## Supplementary table 7 for "Dynamic Allelic Expression in Mouse Mammary Gland Across the Adult Developmental Cycle" (part 8 of 10)

### Sheet: renamed-t4 (1) (continued)
Gene_ID	Gene_Name	Comparison	baseMean	log2FoldChange	lfcSE	pvalue	padj
ENSMUSG00000085154	C130046K22Rik	luminal-progenitors_adipocytes	15.1323	2.51501	1.06406	0.00152441	0.00460294
ENSMUSG00000085154	C130046K22Rik	luminal-progenitors_luminal-differentiated	15.1323	1.32482	0.865108	0.00981383	0.0416177
ENSMUSG00000018486	Wnt9b	luminal-progenitors_adipocytes	9.79273	-9.31004	1.88297	1.98479e-08	1.30547e-07
ENSMUSG00000018486	Wnt9b	luminal-progenitors_basal	9.79273	-11.0451	1.50949	1.06381e-13	1.33291e-11
ENSMUSG00000018486	Wnt9b	luminal-progenitors_endothelial	9.79273	-10.6862	1.54159	6.87856e-13	2.85688e-11
ENSMUSG00000018486	Wnt9b	luminal-progenitors_luminal-differentiated	9.79273	-10.3758	1.53464	5.00123e-12	2.93197e-10
ENSMUSG00000018486	Wnt9b	stromal_luminal-progenitors	9.79273	10.6441	1.52879	1.59056e-12	1.55256e-10
ENSMUSG00000062421	Arf2	basal_adipocytes	567.117	1.70552	0.315134	9.91382e-09	6.19944e-08
ENSMUSG00000062421	Arf2	endothelial_adipocytes	567.117	1.72157	0.313597	6.7727e-09	4.2422e-08
ENSMUSG00000062421	Arf2	luminal-progenitors_adipocytes	567.117	1.41411	0.314692	1.1887e-06	6.19182e-06
ENSMUSG00000062421	Arf2	stromal_adipocytes	567.117	1.16135	0.305538	6.44731e-05	0.000238816
ENSMUSG00000018411	Mapt	luminal-differentiated_adipocytes	146.849	-2.29968	0.721855	0.000146356	0.000527677
ENSMUSG00000018411	Mapt	luminal-progenitors_adipocytes	146.849	-1.23747	0.692628	0.0198503	0.0454141
ENSMUSG00000018411	Mapt	stromal_adipocytes	146.849	-2.12756	0.72967	0.000383596	0.0012495
ENSMUSG00000018411	Mapt	luminal-differentiated_basal	146.849	-2.29449	0.678122	0.000101465	0.000587163
ENSMUSG00000018411	Mapt	stromal_basal	146.849	-2.07333	0.742822	0.000293433	0.00197244
ENSMUSG00000018411	Mapt	luminal-differentiated_endothelial	146.849	-1.78007	0.722487	0.00103328	0.00421288
ENSMUSG00000018411	Mapt	stromal_endothelial	146.849	-1.55192	0.768028	0.00256952	0.0107004
ENSMUSG00000020687	Cdc27	luminal-differentiated_adipocytes	1183.05	-1.11216	0.23791	1.27961e-06	6.2875e-06
ENSMUSG00000061086	Myl4	stromal_adipocytes	46.281	1.23757	0.653318	0.0215939	0.0482037
ENSMUSG00000061086	Myl4	stromal_basal	46.281	1.45758	0.751232	0.00270926	0.0132195
ENSMUSG00000061086	Myl4	stromal_endothelial	46.281	1.94303	0.724083	0.000403462	0.00208213
ENSMUSG00000061086	Myl4	stromal_luminal-differentiated	46.281	1.13443	0.720427	0.00544073	0.0294939
ENSMUSG00000061086	Myl4	stromal_luminal-progenitors	46.281	1.4641	0.711567	0.00137628	0.0106199
ENSMUSG00000020689	Itgb3	basal_adipocytes	1110.82	5.041	0.571452	2.46412e-20	5.02097e-19
ENSMUSG00000020689	Itgb3	endothelial_adipocytes	1110.82	4.5815	0.562674	4.11181e-17	6.22504e-16
ENSMUSG00000020689	Itgb3	luminal-differentiated_adipocytes	1110.82	2.75984	0.579078	1.24033e-07	6.84077e-07
ENSMUSG00000020689	Itgb3	luminal-progenitors_adipocytes	1110.82	4.66875	0.56717	1.16344e-17	2.01145e-16
ENSMUSG00000020689	Itgb3	stromal_adipocytes	1110.82	6.48868	0.579229	2.32138e-31	8.16702e-30
ENSMUSG00000020689	Itgb3	luminal-differentiated_basal	1110.82	-2.10586	0.497892	4.64202e-06	3.59857e-05
ENSMUSG00000020689	Itgb3	luminal-differentiated_endothelial	1110.82	-1.52915	0.523143	0.000298388	0.00138679
ENSMUSG00000020689	Itgb3	stromal_endothelial	1110.82	1.61554	0.54993	0.000164863	0.000933366
ENSMUSG00000020689	Itgb3	luminal-progenitors_luminal-differentiated	1110.82	1.61206	0.531077	0.000151464	0.00132561
ENSMUSG00000020689	Itgb3	stromal_luminal-differentiated	1110.82	3.48363	0.485697	1.60958e-13	9.07977e-12
ENSMUSG00000020689	Itgb3	stromal_luminal-progenitors	1110.82	1.40114	0.544839	0.000327893	0.00335462
ENSMUSG00000040838	Gm11639	basal_adipocytes	34.9015	3.98251	1.38941	0.000192449	0.000649006
ENSMUSG00000040838	Gm11639	endothelial_adipocytes	34.9015	3.0401	1.38421	0.00239879	0.00650623
ENSMUSG00000040838	Gm11639	luminal-progenitors_adipocytes	34.9015	3.22579	1.43592	0.00141279	0.00430583
ENSMUSG00000040838	Gm11639	stromal_adipocytes	34.9015	3.72991	1.46099	0.000372184	0.00121459
ENSMUSG00000040838	Gm11639	luminal-differentiated_basal	34.9015	-1.6185	1.08857	0.0164213	0.0493888
ENSMUSG00000099681	1700052K11Rik	luminal-differentiated_adipocytes	102.898	-1.14582	0.403201	0.00185624	0.00542367
ENSMUSG00000099681	1700052K11Rik	luminal-differentiated_endothelial	102.898	-1.05466	0.390017	0.000998592	0.0040931
ENSMUSG00000020695	Mrc2	basal_adipocytes	1563.63	3.04165	0.943045	0.00013122	0.000454734
ENSMUSG00000020695	Mrc2	endothelial_adipocytes	1563.63	3.42516	0.943087	2.62404e-05	0.000101287
ENSMUSG00000020695	Mrc2	luminal-differentiated_adipocytes	1563.63	2.53013	0.953871	0.000634028	0.00203526
ENSMUSG00000020695	Mrc2	luminal-progenitors_adipocytes	1563.63	6.25306	0.98273	1.10579e-12	1.18394e-11
ENSMUSG00000020695	Mrc2	stromal_adipocytes	1563.63	8.57457	0.951535	7.60007e-21	1.31916e-19
ENSMUSG00000020695	Mrc2	luminal-progenitors_basal	1563.63	2.40507	0.789933	0.000113654	0.000984521
ENSMUSG00000020695	Mrc2	stromal_basal	1563.63	4.71336	0.774233	8.26946e-11	2.45338e-09
ENSMUSG00000020695	Mrc2	luminal-progenitors_endothelial	1563.63	2.21193	0.827829	0.000636711	0.00292698
ENSMUSG00000020695	Mrc2	stromal_endothelial	1563.63	4.44949	0.775493	1.42955e-09	2.17081e-08
ENSMUSG00000020695	Mrc2	luminal-progenitors_luminal-differentiated	1563.63	2.83598	0.785941	1.47816e-05	0.000179262
ENSMUSG00000020695	Mrc2	stromal_luminal-differentiated	1563.63	5.16197	0.785322	3.25644e-12	1.39244e-10
ENSMUSG00000020695	Mrc2	stromal_luminal-progenitors	1563.63	1.19585	0.824561	0.00837532	0.0433471
ENSMUSG00000053580	Tanc2	basal_adipocytes	3903.42	3.29149	0.335647	2.55129e-23	6.60061e-22
ENSMUSG00000053580	Tanc2	endothelial_adipocytes	3903.42	3.15197	0.337453	1.75381e-21	3.81249e-20
ENSMUSG00000053580	Tanc2	luminal-differentiated_adipocytes	3903.42	5.02064	0.339204	2.30296e-51	3.90633e-49
ENSMUSG00000053580	Tanc2	luminal-progenitors_adipocytes	3903.42	3.83866	0.335889	5.95012e-31	2.74889e-29
ENSMUSG00000053580	Tanc2	stromal_adipocytes	3903.42	3.31719	0.338281	1.04328e-23	2.22623e-22
ENSMUSG00000053580	Tanc2	luminal-differentiated_basal	3903.42	1.67355	0.318781	2.25356e-08	2.78212e-07
ENSMUSG00000053580	Tanc2	luminal-differentiated_endothelial	3903.42	1.79467	0.31714	1.36008e-09	1.55517e-08
ENSMUSG00000053580	Tanc2	luminal-progenitors_luminal-differentiated	3903.42	-1.02549	0.339961	0.000132828	0.00118575
ENSMUSG00000053580	Tanc2	stromal_luminal-differentiated	3903.42	-1.58562	0.323746	3.97326e-08	8.39027e-07
ENSMUSG00000083465	Gm11652	basal_adipocytes	21.3073	12.8461	1.13159	2.69187e-30	1.17456e-28
ENSMUSG00000083465	Gm11652	endothelial_adipocytes	21.3073	12.973	1.13261	8.61675e-31	3.78563e-29
ENSMUSG00000083465	Gm11652	luminal-differentiated_adipocytes	21.3073	14.9726	1.13115	1.74675e-40	1.37238e-38
ENSMUSG00000083465	Gm11652	luminal-progenitors_adipocytes	21.3073	13.7198	1.13418	4.05214e-34	2.33683e-32
ENSMUSG00000083465	Gm11652	stromal_adipocytes	21.3073	13.3597	1.1352	2.56501e-32	9.55121e-31
ENSMUSG00000083465	Gm11652	luminal-differentiated_basal	21.3073	1.5742	0.884742	0.00810685	0.0272795
ENSMUSG00000083465	Gm11652	luminal-differentiated_endothelial	21.3073	1.3871	0.849535	0.0123937	0.0370015
ENSMUSG00000081270	Gm11653	basal_adipocytes	15.0477	2.58084	1.16567	0.00313992	0.00832104
ENSMUSG00000081270	Gm11653	endothelial_adipocytes	15.0477	3.17644	1.17842	0.000588842	0.00180187
ENSMUSG00000081270	Gm11653	luminal-differentiated_adipocytes	15.0477	4.1627	1.2306	1.58333e-05	6.64383e-05
ENSMUSG00000081270	Gm11653	luminal-progenitors_adipocytes	15.0477	3.29377	1.20418	0.000389228	0.00132611
ENSMUSG00000081270	Gm11653	stromal_adipocytes	15.0477	2.16814	1.15801	0.00731674	0.018408
ENSMUSG00000019590	Cyb561	basal_adipocytes	699.924	3.1774	0.480099	7.12422e-12	6.55905e-11
ENSMUSG00000019590	Cyb561	endothelial_adipocytes	699.924	3.47323	0.480644	9.17291e-14	9.95292e-13
ENSMUSG00000019590	Cyb561	luminal-differentiated_adipocytes	699.924	2.03783	0.485712	3.84998e-06	1.77324e-05
ENSMUSG00000019590	Cyb561	luminal-progenitors_adipocytes	699.924	3.36114	0.481171	5.27955e-13	5.84995e-12
ENSMUSG00000019590	Cyb561	stromal_adipocytes	699.924	2.3942	0.495784	1.01172e-07	5.52229e-07
ENSMUSG00000019590	Cyb561	luminal-differentiated_endothelial	699.924	-1.14361	0.446143	0.00135078	0.00534997
ENSMUSG00000103469	Gm9910	basal_adipocytes	49.5505	4.76095	0.954287	2.01489e-08	1.21372e-07
ENSMUSG00000103469	Gm9910	endothelial_adipocytes	49.5505	5.33535	0.952021	5.72768e-10	4.08659e-09
ENSMUSG00000103469	Gm9910	luminal-progenitors_adipocytes	49.5505	3.67983	0.958424	9.92524e-06	4.45889e-05
ENSMUSG00000103469	Gm9910	luminal-differentiated_basal	49.5505	-3.21397	0.580062	7.14452e-09	9.6307e-08
ENSMUSG00000103469	Gm9910	stromal_basal	49.5505	-3.22209	0.579167	8.34118e-09	1.68869e-07
ENSMUSG00000103469	Gm9910	luminal-differentiated_endothelial	49.5505	-3.81356	0.587746	1.8261e-11	2.69734e-10
ENSMUSG00000103469	Gm9910	luminal-progenitors_endothelial	49.5505	-1.32236	0.603355	0.00363894	0.0130745
ENSMUSG00000103469	Gm9910	stromal_endothelial	49.5505	-3.78275	0.581006	2.12818e-11	4.39403e-10
ENSMUSG00000103469	Gm9910	luminal-progenitors_luminal-differentiated	49.5505	2.00374	0.626327	0.000102211	0.000944707
ENSMUSG00000103469	Gm9910	stromal_luminal-progenitors	49.5505	-1.87853	0.655286	0.000117236	0.0014509
ENSMUSG00000020681	Ace	basal_adipocytes	7548.07	5.29363	0.550432	8.23161e-24	2.22167e-22
ENSMUSG00000020681	Ace	endothelial_adipocytes	7548.07	5.80782	0.548873	4.09827e-28	1.49432e-26
ENSMUSG00000020681	Ace	luminal-differentiated_adipocytes	7548.07	1.74319	0.542171	0.000258793	0.000893205
ENSMUSG00000020681	Ace	luminal-progenitors_adipocytes	7548.07	4.93654	0.546015	6.11429e-21	1.42285e-19
ENSMUSG00000020681	Ace	stromal_adipocytes	7548.07	6.58483	0.554651	9.3781e-35	4.09255e-33
ENSMUSG00000020681	Ace	luminal-differentiated_basal	7548.07	-3.32685	0.4807	1.03178e-12	2.85373e-11
ENSMUSG00000020681	Ace	luminal-differentiated_endothelial	7548.07	-3.87133	0.484507	3.23958e-16	9.31262e-15
ENSMUSG00000020681	Ace	luminal-progenitors_luminal-differentiated	7548.07	2.88371	0.478843	1.79633e-10	7.78028e-09
ENSMUSG00000020681	Ace	stromal_luminal-differentiated	7548.07	4.56371	0.484571	6.96077e-22	1.45456e-19
ENSMUSG00000020681	Ace	stromal_luminal-progenitors	7548.07	1.18951	0.539148	0.00120347	0.00958725
ENSMUSG00000049354	Dcaf7	basal_adipocytes	1881.88	1.18474	0.217007	1.81113e-08	1.09873e-07
ENSMUSG00000049354	Dcaf7	endothelial_adipocytes	1881.88	1.29346	0.21683	9.0084e-10	6.28783e-09
ENSMUSG00000049354	Dcaf7	luminal-differentiated_adipocytes	1881.88	1.27839	0.217306	1.44562e-09	9.95076e-09
ENSMUSG00000049354	Dcaf7	luminal-progenitors_adipocytes	1881.88	1.34739	0.219144	1.48714e-10	1.26462e-09
ENSMUSG00000049354	Dcaf7	stromal_adipocytes	1881.88	1.80314	0.218692	2.26475e-17	3.04686e-16
ENSMUSG00000001983	Taco1	basal_adipocytes	155.477	-1.33911	0.348311	3.52857e-05	0.00013451
ENSMUSG00000001983	Taco1	endothelial_adipocytes	155.477	-1.12565	0.341397	0.00045911	0.00143336
ENSMUSG00000001983	Taco1	luminal-differentiated_adipocytes	155.477	-1.07739	0.343846	0.000778803	0.0024584
ENSMUSG00000001983	Taco1	luminal-progenitors_adipocytes	155.477	-1.01082	0.342962	0.00123063	0.00379631
ENSMUSG00000020700	Map3k3	basal_adipocytes	1655.92	2.09508	0.234847	5.42866e-20	1.07536e-18
ENSMUSG00000020700	Map3k3	endothelial_adipocytes	1655.92	2.41927	0.234608	5.76198e-26	1.80681e-24
ENSMUSG00000020700	Map3k3	luminal-differentiated_adipocytes	1655.92	1.87902	0.232905	1.33372e-16	1.74466e-15
ENSMUSG00000020700	Map3k3	luminal-progenitors_adipocytes	1655.92	1.21901	0.233192	4.35371e-08	2.74691e-07
ENSMUSG00000020700	Map3k3	stromal_adipocytes	1655.92	1.92018	0.234288	2.76056e-17	3.68921e-16
ENSMUSG00000020700	Map3k3	luminal-progenitors_endothelial	1655.92	-1.11703	0.217669	3.14728e-08	4.33806e-07
ENSMUSG00000040699	Limd2	basal_adipocytes	305.488	2.97717	0.572505	3.10888e-08	1.82632e-07
ENSMUSG00000040699	Limd2	endothelial_adipocytes	305.488	2.16255	0.591428	2.98565e-05	0.000114052
ENSMUSG00000040699	Limd2	luminal-differentiated_adipocytes	305.488	5.36209	0.583017	3.53911e-22	6.98361e-21
ENSMUSG00000040699	Limd2	luminal-progenitors_adipocytes	305.488	4.73383	0.571181	6.51008e-18	1.14847e-16
ENSMUSG00000040699	Limd2	stromal_adipocytes	305.488	6.31202	0.582747	1.52556e-29	4.7873e-28
ENSMUSG00000040699	Limd2	luminal-differentiated_basal	305.488	2.24435	0.475123	6.17502e-07	5.68882e-06
ENSMUSG00000040699	Limd2	luminal-progenitors_basal	305.488	1.5109	0.504358	0.000206062	0.00161316
ENSMUSG00000040699	Limd2	stromal_basal	305.488	3.15786	0.466301	4.70205e-12	1.75731e-10
ENSMUSG00000040699	Limd2	luminal-differentiated_endothelial	305.488	3.0262	0.478733	4.0232e-11	5.69317e-10
ENSMUSG00000040699	Limd2	luminal-progenitors_endothelial	305.488	2.37702	0.474361	9.77695e-08	1.17802e-06
ENSMUSG00000040699	Limd2	stromal_endothelial	305.488	3.9305	0.469315	1.48652e-17	7.36975e-16
ENSMUSG00000040699	Limd2	stromal_luminal-progenitors	305.488	1.13584	0.51865	0.00136232	0.0105349
ENSMUSG00000075480	Gm10840	stromal_adipocytes	7.31951	2.21463	1.37657	0.012597	0.0299433
ENSMUSG00000075480	Gm10840	stromal_luminal-progenitors	7.31951	2.04674	1.36169	0.00206827	0.0145825
ENSMUSG00000040592	Cd79b	basal_adipocytes	77.8786	3.17289	1.35984	0.00152489	0.00432859
ENSMUSG00000040592	Cd79b	endothelial_adipocytes	77.8786	2.77835	1.36287	0.00418739	0.0107738
ENSMUSG00000040592	Cd79b	luminal-differentiated_adipocytes	77.8786	6.99576	1.48158	2.28542e-08	1.36449e-07
ENSMUSG00000040592	Cd79b	luminal-progenitors_adipocytes	77.8786	5.48952	1.4448	2.2996e-06	1.14256e-05
ENSMUSG00000040592	Cd79b	stromal_adipocytes	77.8786	9.51655	1.37495	3.44953e-13	3.27796e-12
ENSMUSG00000040592	Cd79b	luminal-differentiated_basal	77.8786	2.57966	1.02877	0.00104391	0.00463697
ENSMUSG00000040592	Cd79b	stromal_basal	77.8786	4.82094	0.959105	2.55304e-08	4.67266e-07
ENSMUSG00000040592	Cd79b	luminal-differentiated_endothelial	77.8786	3.07201	1.05699	0.000234394	0.00111569
ENSMUSG00000040592	Cd79b	luminal-progenitors_endothelial	77.8786	1.65108	1.01279	0.0120702	0.0361028
ENSMUSG00000040592	Cd79b	stromal_endothelial	77.8786	5.32706	0.980337	2.46586e-09	3.61112e-08
ENSMUSG00000040592	Cd79b	stromal_luminal-progenitors	77.8786	2.29524	1.09864	0.000530352	0.004913
ENSMUSG00000001027	Scn4a	endothelial_adipocytes	14.7082	2.54808	1.40676	0.00836707	0.0201513
ENSMUSG00000001027	Scn4a	stromal_adipocytes	14.7082	3.52863	1.51452	0.0007738	0.00238584
ENSMUSG00000001027	Scn4a	luminal-progenitors_basal	14.7082	-3.52575	1.54791	0.000101813	0.000900042
ENSMUSG00000001027	Scn4a	luminal-progenitors_endothelial	14.7082	-4.945	1.47077	4.25191e-06	3.4319e-05
ENSMUSG00000001027	Scn4a	luminal-progenitors_luminal-differentiated	14.7082	-1.76854	1.33102	0.00773818	0.0344078
ENSMUSG00000001027	Scn4a	stromal_luminal-differentiated	14.7082	2.35003	1.42768	0.0022565	0.0141434
ENSMUSG00000001027	Scn4a	stromal_luminal-progenitors	14.7082	6.75378	1.48454	7.67908e-08	2.63887e-06
ENSMUSG00000001029	Icam2	basal_adipocytes	427.292	4.36754	0.84937	1.70562e-08	1.03792e-07
ENSMUSG00000001029	Icam2	endothelial_adipocytes	427.292	4.7062	0.845439	1.83946e-09	1.23217e-08
ENSMUSG00000001029	Icam2	luminal-progenitors_adipocytes	427.292	1.73783	0.879741	0.00707301	0.018232
ENSMUSG00000001029	Icam2	stromal_adipocytes	427.292	1.72302	0.837784	0.00756431	0.0189725
ENSMUSG00000001029	Icam2	luminal-differentiated_basal	427.292	-2.8833	0.768104	2.87002e-05	0.000188179
ENSMUSG00000001029	Icam2	luminal-progenitors_basal	427.292	-1.86001	0.80604	0.001262	0.00715489
ENSMUSG00000001029	Icam2	stromal_basal	427.292	-2.05932	0.906127	0.00115496	0.00637605
ENSMUSG00000001029	Icam2	luminal-differentiated_endothelial	427.292	-3.2585	0.794519	4.41573e-06	2.96539e-05
ENSMUSG00000001029	Icam2	luminal-progenitors_endothelial	427.292	-2.35945	0.802016	0.000281456	0.00142638
ENSMUSG00000001029	Icam2	stromal_endothelial	427.292	-2.49553	0.855377	0.000255049	0.00137654
ENSMUSG00000020715	Ern1	stromal_adipocytes	1327.2	1.55031	0.353597	2.67582e-06	1.22411e-05
ENSMUSG00000020715	Ern1	stromal_basal	1327.2	1.5823	0.35206	3.09455e-07	4.49337e-06
ENSMUSG00000020715	Ern1	luminal-differentiated_endothelial	1327.2	1.07869	0.338905	0.000199331	0.000964205
ENSMUSG00000020715	Ern1	stromal_endothelial	1327.2	1.85993	0.341914	3.81735e-09	5.42254e-08
ENSMUSG00000020715	Ern1	stromal_luminal-progenitors	1327.2	1.37767	0.354681	2.77892e-06	6.22429e-05
ENSMUSG00000065126	Snord104	stromal_adipocytes	87.6489	-1.45606	0.687983	0.00933672	0.0229209
ENSMUSG00000105884	Gm22711	basal_adipocytes	218.032	-1.55477	0.502307	0.000434769	0.00137529
ENSMUSG00000105884	Gm22711	endothelial_adipocytes	218.032	-1.31924	0.48688	0.00233831	0.006358
ENSMUSG00000105884	Gm22711	luminal-differentiated_adipocytes	218.032	-1.38325	0.488685	0.00143796	0.0042941
ENSMUSG00000105884	Gm22711	stromal_adipocytes	218.032	-1.87789	0.504604	2.6827e-05	0.000105994
ENSMUSG00000040548	Tex2	basal_adipocytes	1485.56	-1.27096	0.21854	1.95945e-09	1.34012e-08
ENSMUSG00000040548	Tex2	endothelial_adipocytes	1485.56	-1.36577	0.218255	1.26573e-10	9.79095e-10
ENSMUSG00000040548	Tex2	luminal-differentiated_adipocytes	1485.56	-1.72443	0.219038	7.74535e-16	9.54217e-15
ENSMUSG00000040548	Tex2	luminal-progenitors_adipocytes	1485.56	-1.02216	0.217486	9.96577e-07	5.24662e-06
ENSMUSG00000020717	Pecam1	basal_adipocytes	7934.35	4.343	0.619652	1.93098e-13	2.09568e-12
ENSMUSG00000020717	Pecam1	endothelial_adipocytes	7934.35	4.77844	0.619317	9.53152e-16	1.25187e-14
ENSMUSG00000020717	Pecam1	luminal-differentiated_basal	7934.35	-4.23141	0.568617	7.75606e-15	3.1131e-13
ENSMUSG00000020717	Pecam1	luminal-progenitors_basal	7934.35	-2.81619	0.558992	3.80183e-08	1.11561e-06
ENSMUSG00000020717	Pecam1	stromal_basal	7934.35	-4.06559	0.564899	1.1484e-13	5.65515e-12
ENSMUSG00000020717	Pecam1	luminal-differentiated_endothelial	7934.35	-4.71691	0.56926	1.80371e-17	6.1271e-16
ENSMUSG00000020717	Pecam1	luminal-progenitors_endothelial	7934.35	-3.33576	0.56835	4.54112e-10	9.82904e-09
ENSMUSG00000020717	Pecam1	stromal_endothelial	7934.35	-4.51321	0.569346	3.43784e-16	1.41612e-14
ENSMUSG00000040528	Milr1	basal_adipocytes	93.33	20.1457	1.34911	1.48095e-51	3.29841e-49
ENSMUSG00000040528	Milr1	endothelial_adipocytes	93.33	15.9502	1.37377	1.02799e-31	4.89337e-30
ENSMUSG00000040528	Milr1	luminal-differentiated_adipocytes	93.33	24.6078	1.35066	2.11301e-75	2.46002e-72
ENSMUSG00000040528	Milr1	luminal-progenitors_adipocytes	93.33	22.4919	1.35152	1.72758e-63	8.02556e-61
ENSMUSG00000040528	Milr1	stromal_adipocytes	93.33	22.465	1.3519	5.21339e-63	1.53121e-60
ENSMUSG00000040528	Milr1	endothelial_basal	93.33	-3.5423	1.34561	3.75412e-05	0.00203892
ENSMUSG00000040528	Milr1	luminal-differentiated_basal	93.33	3.7423	0.959404	8.76997e-06	6.43285e-05
ENSMUSG00000040528	Milr1	luminal-differentiated_endothelial	93.33	8.24314	1.10205	4.25194e-17	1.36987e-15
ENSMUSG00000040528	Milr1	luminal-progenitors_endothelial	93.33	6.02362	1.14527	1.90011e-10	4.49682e-09
ENSMUSG00000040528	Milr1	stromal_endothelial	93.33	5.88442	1.04638	3.37569e-10	5.71022e-09
ENSMUSG00000020718	Polg2	basal_adipocytes	189.559	-1.44586	0.428538	0.0001862	0.000629176
ENSMUSG00000020718	Polg2	luminal-differentiated_basal	189.559	1.01593	0.426534	0.00183206	0.00762554
ENSMUSG00000020718	Polg2	stromal_basal	189.559	1.57403	0.434165	1.21828e-05	0.00011786
ENSMUSG00000078607	1810010H24Rik	luminal-differentiated_adipocytes	51.9905	-2.34415	0.756448	0.000187433	0.000664182
ENSMUSG00000078607	1810010H24Rik	luminal-differentiated_basal	51.9905	-1.28261	0.755417	0.0109838	0.0352263
ENSMUSG00000078607	1810010H24Rik	stromal_basal	51.9905	1.61073	0.784088	0.00195882	0.00996241
ENSMUSG00000078607	1810010H24Rik	luminal-differentiated_endothelial	51.9905	-2.11631	0.747185	0.000308515	0.00142971
ENSMUSG00000078607	1810010H24Rik	luminal-progenitors_luminal-differentiated	51.9905	2.89968	0.667473	9.37055e-07	1.59034e-05
ENSMUSG00000078607	1810010H24Rik	stromal_luminal-differentiated	51.9905	3.54202	0.680126	2.79684e-08	6.05502e-07
ENSMUSG00000040481	Bptf	basal_adipocytes	5079.29	1.13474	0.18941	8.64551e-10	6.19405e-09
ENSMUSG00000040481	Bptf	endothelial_adipocytes	5079.29	1.25015	0.189354	1.61561e-11	1.38941e-10
ENSMUSG00000040481	Bptf	stromal_adipocytes	5079.29	1.15379	0.18883	4.62362e-10	3.28517e-09
ENSMUSG00000040430	Pitpnc1	basal_adipocytes	1257.55	4.10229	0.442778	2.45808e-21	5.46992e-20
ENSMUSG00000040430	Pitpnc1	endothelial_adipocytes	1257.55	4.59095	0.443138	4.22501e-26	1.34333e-24
ENSMUSG00000040430	Pitpnc1	luminal-differentiated_adipocytes	1257.55	1.93509	0.447058	2.42496e-06	1.1468e-05
ENSMUSG00000040430	Pitpnc1	luminal-progenitors_adipocytes	1257.55	2.38881	0.459366	1.69438e-08	1.12358e-07
ENSMUSG00000040430	Pitpnc1	stromal_adipocytes	1257.55	3.17021	0.4499	1.47816e-13	1.45042e-12
ENSMUSG00000040430	Pitpnc1	luminal-differentiated_basal	1257.55	-2.03871	0.410714	1.71827e-07	1.77677e-06
ENSMUSG00000040430	Pitpnc1	luminal-progenitors_basal	1257.55	-1.53446	0.42777	2.54887e-05	0.000280696
ENSMUSG00000040430	Pitpnc1	luminal-differentiated_endothelial	1257.55	-2.51456	0.414749	1.39919e-10	1.82564e-09
ENSMUSG00000040430	Pitpnc1	luminal-progenitors_endothelial	1257.55	-2.07982	0.411001	6.70814e-08	8.48187e-07
ENSMUSG00000040430	Pitpnc1	stromal_endothelial	1257.55	-1.19083	0.44599	0.000491936	0.00248396
ENSMUSG00000086298	Gm11716	basal_adipocytes	10.4592	3.06708	1.79313	0.00633609	0.0156798
ENSMUSG00000086298	Gm11716	endothelial_adipocytes	10.4592	3.12747	1.79251	0.00601307	0.0149232
ENSMUSG00000086298	Gm11716	luminal-differentiated_basal	10.4592	-3.21622	1.62925	0.00178859	0.0074731
ENSMUSG00000086298	Gm11716	luminal-progenitors_basal	10.4592	-3.11113	1.93015	0.000721691	0.00454211
ENSMUSG00000086298	Gm11716	stromal_basal	10.4592	-6.94261	1.99405	7.32708e-07	9.74416e-06
ENSMUSG00000086298	Gm11716	luminal-differentiated_endothelial	10.4592	-3.51227	1.7462	0.00167649	0.00647468
ENSMUSG00000086298	Gm11716	luminal-progenitors_endothelial	10.4592	-3.6089	1.76773	0.000673606	0.00306903
ENSMUSG00000086298	Gm11716	stromal_endothelial	10.4592	-7.18172	1.90679	6.67797e-07	6.22302e-06
ENSMUSG00000020720	Psmd12	basal_adipocytes	1053.17	-1.29846	0.193451	5.90208e-12	5.50509e-11
ENSMUSG00000020720	Psmd12	endothelial_adipocytes	1053.17	-1.23584	0.192631	5.72566e-11	4.6066e-10
ENSMUSG00000020720	Psmd12	luminal-differentiated_adipocytes	1053.17	-1.34122	0.193494	1.39575e-12	1.3014e-11
ENSMUSG00000020720	Psmd12	luminal-progenitors_adipocytes	1053.17	-1.09174	0.193171	5.29903e-09	3.73403e-08
ENSMUSG00000020720	Psmd12	stromal_adipocytes	1053.17	-1.56697	0.193803	1.37118e-16	1.73321e-15
ENSMUSG00000020722	Cacng1	basal_adipocytes	4.83654	3.41965	1.84577	0.00350523	0.00918084
ENSMUSG00000020722	Cacng1	endothelial_adipocytes	4.83654	3.58421	1.84335	0.00275644	0.00738209
ENSMUSG00000020722	Cacng1	luminal-differentiated_basal	4.83654	-4.41574	1.65258	0.000121516	0.000691547
ENSMUSG00000020722	Cacng1	luminal-progenitors_basal	4.83654	-1.82928	1.45237	0.0074377	0.0300518
ENSMUSG00000020722	Cacng1	luminal-differentiated_endothelial	4.83654	-4.95637	1.69605	8.70703e-05	0.000458592
ENSMUSG00000020722	Cacng1	luminal-progenitors_endothelial	4.83654	-2.44638	1.56313	0.00575343	0.0192672
ENSMUSG00000020723	Cacng4	luminal-progenitors_luminal-differentiated	57.0101	-1.37843	0.885262	0.00880916	0.0381631
ENSMUSG00000020723	Cacng4	stromal_luminal-differentiated	57.0101	-1.16737	0.898344	0.0100457	0.0485244
ENSMUSG00000040373	Cacng5	basal_adipocytes	8.21517	-4.50667	2.2864	0.00115945	0.0033693
ENSMUSG00000040373	Cacng5	endothelial_adipocytes	8.21517	-3.41138	2.04064	0.00537581	0.0134898
ENSMUSG00000040373	Cacng5	luminal-progenitors_adipocytes	8.21517	-2.97981	2.0976	0.00939837	0.0234175
ENSMUSG00000050965	Prkca	endothelial_adipocytes	780.171	-2.00659	0.475162	2.99294e-06	1.32418e-05
ENSMUSG00000050965	Prkca	luminal-differentiated_adipocytes	780.171	-2.51187	0.469477	7.27794e-09	4.60157e-08
ENSMUSG00000050965	Prkca	endothelial_basal	780.171	-1.48119	0.515657	9.48898e-05	0.00445498
ENSMUSG00000050965	Prkca	luminal-differentiated_basal	780.171	-2.08891	0.431294	3.19499e-07	3.13574e-06
ENSMUSG00000050965	Prkca	luminal-progenitors_endothelial	780.171	1.8134	0.443898	4.74683e-06	3.78509e-05
ENSMUSG00000050965	Prkca	stromal_endothelial	780.171	2.87468	0.423845	4.65088e-12	1.05586e-10
ENSMUSG00000050965	Prkca	luminal-progenitors_luminal-differentiated	780.171	2.31472	0.41902	7.36103e-09	2.16494e-07
ENSMUSG00000050965	Prkca	stromal_luminal-differentiated	780.171	3.37994	0.425659	4.60524e-16	3.92442e-14
ENSMUSG00000000049	Apoh	luminal-differentiated_adipocytes	1.94041	-7.64158	4.49832	0.0011805	0.00359699
ENSMUSG00000000049	Apoh	luminal-progenitors_adipocytes	1.94041	-4.44453	3.83192	0.0072136	0.0185543
ENSMUSG00000000049	Apoh	luminal-differentiated_basal	1.94041	-4.17621	3.39961	0.00140274	0.00603796
ENSMUSG00000000049	Apoh	luminal-progenitors_basal	1.94041	-2.08139	2.86429	0.00961785	0.0371143
ENSMUSG00000000049	Apoh	luminal-differentiated_endothelial	1.94041	-4.40714	3.43709	0.0024989	0.00920214
ENSMUSG00000000049	Apoh	luminal-progenitors_endothelial	1.94041	-2.24902	2.63842	0.0156695	0.0450786
ENSMUSG00000000049	Apoh	stromal_luminal-progenitors	1.94041	3.40287	3.97096	0.00342255	0.0216431
ENSMUSG00000020728	Cep112	basal_adipocytes	356.124	1.24228	0.431713	0.00139162	0.00398209
ENSMUSG00000020728	Cep112	luminal-progenitors_adipocytes	356.124	1.87358	0.453999	3.36683e-06	1.62925e-05
ENSMUSG00000020728	Cep112	stromal_adipocytes	356.124	1.56265	0.434474	7.29683e-05	0.000267742
ENSMUSG00000020728	Cep112	luminal-progenitors_luminal-differentiated	356.124	1.58438	0.422903	1.33515e-05	0.000164025
ENSMUSG00000020728	Cep112	stromal_luminal-differentiated	356.124	1.17012	0.440665	0.000310583	0.00263825
ENSMUSG00000000142	Axin2	luminal-differentiated_adipocytes	329.866	-4.0759	0.514814	1.02857e-16	1.35938e-15
ENSMUSG00000000142	Axin2	luminal-differentiated_basal	329.866	-3.68592	0.466541	4.42364e-16	2.11374e-14
ENSMUSG00000000142	Axin2	luminal-differentiated_endothelial	329.866	-3.83919	0.469127	6.72491e-17	2.11864e-15
ENSMUSG00000000142	Axin2	luminal-progenitors_luminal-differentiated	329.866	4.12675	0.488787	5.41508e-20	1.23133e-17
ENSMUSG00000000142	Axin2	stromal_luminal-differentiated	329.866	5.02953	0.469909	8.8357e-28	4.08328e-25
ENSMUSG00000020599	Rgs9	basal_adipocytes	34.8074	3.12964	1.13336	0.000513852	0.00160171
ENSMUSG00000020599	Rgs9	endothelial_adipocytes	34.8074	2.61626	1.1535	0.00257416	0.00693687
ENSMUSG00000020599	Rgs9	luminal-differentiated_adipocytes	34.8074	5.61212	1.21319	3.44128e-08	2.01789e-07
ENSMUSG00000020599	Rgs9	luminal-progenitors_adipocytes	34.8074	3.47735	1.16451	0.000175265	0.000639891
ENSMUSG00000020599	Rgs9	stromal_adipocytes	34.8074	5.48183	1.18728	5.77437e-08	3.25306e-07
ENSMUSG00000020599	Rgs9	luminal-differentiated_basal	34.8074	1.91768	0.771091	0.00123352	0.00538908
ENSMUSG00000020599	Rgs9	stromal_basal	34.8074	1.70297	0.83444	0.00203705	0.0102971
ENSMUSG00000020599	Rgs9	luminal-differentiated_endothelial	34.8074	2.44727	0.766087	9.62651e-05	0.000501962
ENSMUSG00000020599	Rgs9	stromal_endothelial	34.8074	2.37007	0.779671	0.000172217	0.000971273
ENSMUSG00000020599	Rgs9	luminal-progenitors_luminal-differentiated	34.8074	-1.33886	0.780051	0.00624027	0.0290134
ENSMUSG00000020599	Rgs9	stromal_luminal-progenitors	34.8074	1.07994	0.732228	0.00962894	0.0482042
ENSMUSG00000020611	Gna13	luminal-differentiated_adipocytes	2815.1	2.28369	0.2374	7.27066e-23	1.50666e-21
ENSMUSG00000020611	Gna13	stromal_adipocytes	2815.1	1.20433	0.234519	1.20142e-07	6.49537e-07
ENSMUSG00000020611	Gna13	luminal-differentiated_basal	2815.1	1.72578	0.220014	1.10167e-15	5.07091e-14
ENSMUSG00000020611	Gna13	luminal-differentiated_endothelial	2815.1	1.81183	0.220941	2.27787e-17	7.65657e-16
ENSMUSG00000020611	Gna13	luminal-progenitors_luminal-differentiated	2815.1	-1.31979	0.227566	3.85823e-10	1.57132e-08
ENSMUSG00000045065	9930022D16Rik	luminal-differentiated_adipocytes	15.4541	5.57682	1.89222	3.22884e-05	0.000129604
ENSMUSG00000045065	9930022D16Rik	stromal_adipocytes	15.4541	2.76936	1.64842	0.00648093	0.0165006
ENSMUSG00000045065	9930022D16Rik	luminal-differentiated_basal	15.4541	3.10457	1.35517	0.00115826	0.00509636
ENSMUSG00000045065	9930022D16Rik	luminal-differentiated_endothelial	15.4541	5.14795	1.36042	6.13459e-06	4.0237e-05
ENSMUSG00000045065	9930022D16Rik	stromal_endothelial	15.4541	2.62771	1.545	0.00461042	0.0178153
ENSMUSG00000045065	9930022D16Rik	luminal-progenitors_luminal-differentiated	15.4541	-1.7223	1.32172	0.00859118	0.0374148
ENSMUSG00000020610	Amz2	basal_adipocytes	577.875	-2.14215	0.237571	2.30196e-20	4.71783e-19
ENSMUSG00000020610	Amz2	endothelial_adipocytes	577.875	-2.251	0.237791	2.58074e-22	5.96686e-21
ENSMUSG00000020610	Amz2	luminal-differentiated_adipocytes	577.875	-1.65039	0.235357	5.63802e-13	5.46788e-12
ENSMUSG00000020610	Amz2	luminal-progenitors_adipocytes	577.875	-1.53791	0.238451	1.43106e-11	1.3619e-10
ENSMUSG00000020610	Amz2	stromal_adipocytes	577.875	-1.79178	0.236583	5.12321e-15	5.73782e-14
ENSMUSG00000041920	Slc16a6	luminal-differentiated_adipocytes	193.419	3.09474	0.813506	7.19278e-06	3.18349e-05
ENSMUSG00000041920	Slc16a6	luminal-progenitors_adipocytes	193.419	1.31081	0.770423	0.0218964	0.0494546
ENSMUSG00000041920	Slc16a6	stromal_adipocytes	193.419	3.12154	0.816757	7.72055e-06	3.31116e-05
ENSMUSG00000041920	Slc16a6	luminal-differentiated_basal	193.419	2.82487	0.70549	1.20978e-05	8.62909e-05
ENSMUSG00000041920	Slc16a6	stromal_basal	193.419	2.84698	0.723854	1.30552e-05	0.000125292
ENSMUSG00000041920	Slc16a6	luminal-differentiated_endothelial	193.419	2.67105	0.759418	3.33105e-05	0.000190868
ENSMUSG00000041920	Slc16a6	stromal_endothelial	193.419	2.70407	0.749762	3.58157e-05	0.000235533
ENSMUSG00000020604	Arsg	stromal_basal	64.8975	1.48647	0.614662	0.000690249	0.00411039
ENSMUSG00000020604	Arsg	luminal-progenitors_endothelial	64.8975	1.00989	0.540471	0.0123861	0.0369287
ENSMUSG00000020604	Arsg	stromal_endothelial	64.8975	1.72578	0.597251	0.000198149	0.00109778
ENSMUSG00000041895	Wipi1	stromal_endothelial	1015.15	1.0184	0.247427	3.691e-06	2.95364e-05
ENSMUSG00000041895	Wipi1	stromal_luminal-differentiated	1015.15	1.2776	0.248969	1.5574e-08	3.52742e-07
ENSMUSG00000020614	Fam20a	basal_adipocytes	1562.13	1.54872	0.507856	0.000512662	0.0015982
ENSMUSG00000020614	Fam20a	endothelial_adipocytes	1562.13	1.71568	0.508565	0.00013956	0.000477887
ENSMUSG00000020614	Fam20a	luminal-differentiated_adipocytes	1562.13	2.2629	0.507047	8.75808e-07	4.37784e-06
ENSMUSG00000020614	Fam20a	luminal-progenitors_adipocytes	1562.13	3.43682	0.499451	1.0922e-12	1.1709e-11
ENSMUSG00000020614	Fam20a	stromal_adipocytes	1562.13	2.22261	0.515148	1.37835e-06	6.54973e-06
ENSMUSG00000020614	Fam20a	luminal-progenitors_basal	1562.13	1.60197	0.487654	7.70929e-05	0.000713087
ENSMUSG00000020614	Fam20a	luminal-progenitors_endothelial	1562.13	1.45171	0.493988	0.000331082	0.00164723
ENSMUSG00000020617	1700012B07Rik	luminal-differentiated_endothelial	31.9666	2.01535	1.08683	0.00479122	0.0162863
ENSMUSG00000020617	1700012B07Rik	luminal-progenitors_endothelial	31.9666	2.61348	1.00066	0.00058277	0.00270729
ENSMUSG00000020620	Abca8b	basal_adipocytes	984.376	4.25168	0.701489	1.1476e-10	9.11993e-10
ENSMUSG00000020620	Abca8b	endothelial_adipocytes	984.376	3.51788	0.706997	8.45289e-08	4.60676e-07
ENSMUSG00000020620	Abca8b	luminal-differentiated_adipocytes	984.376	1.76739	0.70106	0.00220806	0.00634096
ENSMUSG00000020620	Abca8b	luminal-progenitors_adipocytes	984.376	4.35043	0.703936	5.73026e-11	5.09388e-10
ENSMUSG00000020620	Abca8b	stromal_adipocytes	984.376	6.66316	0.729752	4.26203e-22	8.03241e-21
ENSMUSG00000020620	Abca8b	luminal-differentiated_basal	984.376	-2.14973	0.653991	0.000131709	0.000742319
ENSMUSG00000020620	Abca8b	stromal_basal	984.376	1.99224	0.706592	0.000259897	0.0017762
ENSMUSG00000020620	Abca8b	luminal-differentiated_endothelial	984.376	-1.19376	0.656005	0.00955179	0.0295008
ENSMUSG00000020620	Abca8b	stromal_endothelial	984.376	2.86797	0.626696	1.03327e-06	9.29051e-06
ENSMUSG00000020620	Abca8b	luminal-progenitors_luminal-differentiated	984.376	2.10374	0.642427	8.07204e-05	0.000774046
ENSMUSG00000020620	Abca8b	stromal_luminal-differentiated	984.376	4.44503	0.615994	8.29978e-14	4.90054e-12
ENSMUSG00000020620	Abca8b	stromal_luminal-progenitors	984.376	1.69514	0.694293	0.000415726	0.00405164
ENSMUSG00000041828	Abca8a	luminal-progenitors_adipocytes	2493.75	1.40502	0.815298	0.0185821	0.0427819
ENSMUSG00000041828	Abca8a	stromal_adipocytes	2493.75	4.19821	0.840999	2.76429e-08	1.60574e-07
ENSMUSG00000041828	Abca8a	stromal_basal	2493.75	3.5481	0.739126	3.48827e-07	5.01356e-06
ENSMUSG00000041828	Abca8a	luminal-progenitors_endothelial	2493.75	1.37242	0.793291	0.0119546	0.0358082
ENSMUSG00000041828	Abca8a	stromal_endothelial	2493.75	4.2431	0.744979	2.24957e-09	3.31957e-08
ENSMUSG00000041828	Abca8a	luminal-progenitors_luminal-differentiated	2493.75	1.81261	0.828227	0.00149481	0.00903956
ENSMUSG00000041828	Abca8a	stromal_luminal-differentiated	2493.75	4.73424	0.750924	3.14052e-11	1.14348e-09
ENSMUSG00000041828	Abca8a	stromal_luminal-progenitors	2493.75	1.92708	0.844648	0.000529254	0.00490827
ENSMUSG00000041797	Abca9	basal_adipocytes	1644	4.93504	0.84793	1.53196e-10	1.19847e-09
ENSMUSG00000041797	Abca9	endothelial_adipocytes	1644	3.68413	0.835228	1.13463e-06	5.33601e-06
ENSMUSG00000041797	Abca9	luminal-differentiated_adipocytes	1644	8.68337	0.843326	7.90967e-26	2.03813e-24
ENSMUSG00000041797	Abca9	luminal-progenitors_adipocytes	1644	8.06807	0.860933	8.2657e-23	2.26122e-21
ENSMUSG00000041797	Abca9	stromal_adipocytes	1644	8.34738	0.85337	3.93633e-24	8.63219e-23
ENSMUSG00000041797	Abca9	luminal-differentiated_basal	1644	3.11077	0.694931	1.5683e-06	1.32959e-05
ENSMUSG00000041797	Abca9	luminal-progenitors_basal	1644	2.34045	0.710733	6.06205e-05	0.00058244
ENSMUSG00000041797	Abca9	stromal_basal	1644	2.84365	0.721985	1.28e-05	0.000123187
ENSMUSG00000041797	Abca9	luminal-differentiated_endothelial	1644	4.43473	0.701584	4.32336e-11	6.09434e-10
ENSMUSG00000041797	Abca9	luminal-progenitors_endothelial	1644	3.74163	0.708383	6.59293e-09	1.0691e-07
ENSMUSG00000041797	Abca9	stromal_endothelial	1644	4.12402	0.698969	7.55686e-10	1.20516e-08
ENSMUSG00000044749	Abca6	basal_adipocytes	561.505	5.4368	1.39399	1.16838e-06	5.59358e-06
ENSMUSG00000044749	Abca6	endothelial_adipocytes	561.505	5.2639	1.33826	1.96052e-06	8.90811e-06
ENSMUSG00000044749	Abca6	luminal-differentiated_adipocytes	561.505	5.7665	1.44758	6.13217e-07	3.11325e-06
ENSMUSG00000044749	Abca6	luminal-progenitors_adipocytes	561.505	9.34525	1.33353	1.25069e-13	1.46748e-12
ENSMUSG00000044749	Abca6	stromal_adipocytes	561.505	10.4116	1.3031	2.72206e-16	3.37546e-15
ENSMUSG00000044749	Abca6	luminal-progenitors_basal	561.505	2.35545	0.949036	0.000468178	0.00318709
ENSMUSG00000044749	Abca6	stromal_basal	561.505	3.761	0.912257	5.11558e-06	5.49541e-05
ENSMUSG00000044749	Abca6	luminal-progenitors_endothelial	561.505	2.74401	0.958771	0.000277324	0.00140829
ENSMUSG00000044749	Abca6	stromal_endothelial	561.505	3.968	0.921217	2.64555e-06	2.1903e-05
ENSMUSG00000044749	Abca6	luminal-progenitors_luminal-differentiated	561.505	2.23551	0.994009	0.000900246	0.00594947
ENSMUSG00000044749	Abca6	stromal_luminal-differentiated	561.505	3.63831	0.977063	1.18244e-05	0.000146773
ENSMUSG00000020623	Map2k6	basal_adipocytes	164.322	1.35594	0.480525	0.00140558	0.0040162
ENSMUSG00000020623	Map2k6	endothelial_adipocytes	164.322	1.1178	0.46524	0.00754264	0.0183537
ENSMUSG00000020623	Map2k6	luminal-differentiated_adipocytes	164.322	1.69197	0.480287	9.13029e-05	0.000340052
ENSMUSG00000020623	Map2k6	stromal_adipocytes	164.322	1.16517	0.463936	0.00513196	0.0133802
ENSMUSG00000051497	Kcnj16	luminal-differentiated_adipocytes	11.1017	2.38267	1.47384	0.00958097	0.0236687
ENSMUSG00000051497	Kcnj16	stromal_adipocytes	11.1017	2.06173	1.42782	0.0204385	0.0458712
ENSMUSG00000041695	Kcnj2	basal_adipocytes	641.323	2.3512	0.456651	3.32012e-08	1.94196e-07
ENSMUSG00000041695	Kcnj2	endothelial_adipocytes	641.323	1.5866	0.450082	9.52257e-05	0.000335086
ENSMUSG00000041695	Kcnj2	luminal-differentiated_adipocytes	641.323	2.24518	0.451675	7.44568e-08	4.21636e-07
ENSMUSG00000041695	Kcnj2	luminal-progenitors_adipocytes	641.323	1.01952	0.434776	0.0071179	0.0183364
ENSMUSG00000041695	Kcnj2	luminal-progenitors_basal	641.323	-1.02922	0.430453	0.00206504	0.01069
ENSMUSG00000041695	Kcnj2	stromal_basal	641.323	-1.7196	0.450375	6.95811e-06	7.17333e-05
ENSMUSG00000041695	Kcnj2	stromal_luminal-differentiated	641.323	-1.57953	0.450205	1.43274e-05	0.000174418
ENSMUSG00000082272	Gm11675	luminal-progenitors_endothelial	2.21119	2.0611	1.69226	0.0147374	0.0428491
ENSMUSG00000041674	BC006965	basal_adipocytes	254.64	3.47747	0.924559	1.67932e-05	6.73964e-05
ENSMUSG00000041674	BC006965	luminal-progenitors_adipocytes	254.64	4.40491	0.928789	1.35975e-07	8.0545e-07
ENSMUSG00000041674	BC006965	endothelial_basal	254.64	-1.26958	1.16304	0.00169892	0.0449455
ENSMUSG00000041674	BC006965	luminal-differentiated_basal	254.64	-2.99013	0.794001	2.61979e-05	0.000173221
ENSMUSG00000041674	BC006965	stromal_basal	254.64	-3.76796	0.79633	4.10532e-07	5.82035e-06
ENSMUSG00000041674	BC006965	luminal-progenitors_endothelial	254.64	2.92463	0.795512	2.08174e-05	0.000142179
ENSMUSG00000041674	BC006965	luminal-progenitors_luminal-differentiated	254.64	3.68128	0.840148	1.08883e-07	2.40031e-06
ENSMUSG00000041674	BC006965	stromal_luminal-progenitors	254.64	-4.66447	0.934007	7.83769e-10	4.33076e-08
ENSMUSG00000000567	Sox9	basal_adipocytes	3846.92	3.31474	0.508529	1.36975e-11	1.22029e-10
ENSMUSG00000000567	Sox9	endothelial_adipocytes	3846.92	1.52396	0.511794	0.000736461	0.00221441
ENSMUSG00000000567	Sox9	luminal-differentiated_adipocytes	3846.92	1.70665	0.510371	0.000172441	0.000615315
ENSMUSG00000000567	Sox9	luminal-progenitors_adipocytes	3846.92	4.27435	0.509612	5.69643e-18	1.01133e-16
ENSMUSG00000000567	Sox9	endothelial_basal	3846.92	-1.44337	0.631851	0.000231381	0.00915467
ENSMUSG00000000567	Sox9	luminal-differentiated_basal	3846.92	-1.31458	0.526605	0.00108502	0.00480133
ENSMUSG00000000567	Sox9	stromal_basal	3846.92	-2.45766	0.473904	5.3877e-08	9.26122e-07
ENSMUSG00000000567	Sox9	luminal-progenitors_endothelial	3846.92	2.54005	0.466569	1.03525e-08	1.59916e-07
ENSMUSG00000000567	Sox9	luminal-progenitors_luminal-differentiated	3846.92	2.30825	0.461605	1.09458e-07	2.41083e-06
ENSMUSG00000000567	Sox9	stromal_luminal-progenitors	3846.92	-3.29518	0.47577	7.47534e-14	9.61674e-12
ENSMUSG00000087259	2610035D17Rik	basal_adipocytes	50.7505	3.62484	0.664639	7.17717e-09	4.57172e-08
ENSMUSG00000087259	2610035D17Rik	endothelial_adipocytes	50.7505	3.38763	0.674993	6.75467e-08	3.72658e-07
ENSMUSG00000087259	2610035D17Rik	luminal-differentiated_adipocytes	50.7505	1.49244	0.662548	0.00645839	0.0166434
ENSMUSG00000087259	2610035D17Rik	luminal-progenitors_adipocytes	50.7505	3.32205	0.678415	1.22061e-07	7.27952e-07
ENSMUSG00000087259	2610035D17Rik	stromal_adipocytes	50.7505	3.26312	0.68913	1.39117e-07	7.45798e-07
ENSMUSG00000087259	2610035D17Rik	luminal-differentiated_basal	50.7505	-1.91072	0.475534	8.89278e-06	6.50771e-05
ENSMUSG00000087259	2610035D17Rik	luminal-differentiated_endothelial	50.7505	-1.57036	0.488099	0.00010864	0.000560781
ENSMUSG00000087259	2610035D17Rik	luminal-progenitors_luminal-differentiated	50.7505	1.48546	0.509381	0.000205252	0.00172563
ENSMUSG00000087259	2610035D17Rik	stromal_luminal-differentiated	50.7505	1.38968	0.519931	0.00023526	0.00209312
ENSMUSG00000085421	4732490B19Rik	endothelial_adipocytes	11.7125	2.2327	1.35852	0.0154427	0.0346445
ENSMUSG00000085421	4732490B19Rik	luminal-differentiated_adipocytes	11.7125	2.09569	1.32878	0.0142728	0.0338178
ENSMUSG00000085421	4732490B19Rik	luminal-progenitors_adipocytes	11.7125	3.27797	1.46937	0.00141676	0.00431741
ENSMUSG00000041654	Slc39a11	basal_adipocytes	320.43	-1.04668	0.384488	0.00302066	0.00803073
ENSMUSG00000041654	Slc39a11	endothelial_adipocytes	320.43	-1.26324	0.387851	0.000428127	0.00134713
ENSMUSG00000041654	Slc39a11	luminal-differentiated_basal	320.43	1.30885	0.397335	7.19091e-05	0.000430322
ENSMUSG00000041654	Slc39a11	luminal-differentiated_endothelial	320.43	1.53032	0.37883	4.83522e-06	3.22764e-05
ENSMUSG00000041654	Slc39a11	luminal-progenitors_endothelial	320.43	1.11751	0.379921	0.000440656	0.00211484
ENSMUSG00000018661	Cog1	stromal_adipocytes	767.559	1.08	0.273394	3.94495e-05	0.000151693
ENSMUSG00000041598	Cdc42ep4	basal_adipocytes	1790.14	2.5061	0.298642	7.32051e-18	1.19962e-16
ENSMUSG00000041598	Cdc42ep4	endothelial_adipocytes	1790.14	2.84582	0.298281	1.94986e-22	4.55016e-21
ENSMUSG00000041598	Cdc42ep4	luminal-differentiated_basal	1790.14	-2.65928	0.271813	5.51342e-23	7.27945e-21
ENSMUSG00000041598	Cdc42ep4	luminal-progenitors_basal	1790.14	-1.42308	0.283188	3.84227e-08	1.12465e-06
ENSMUSG00000041598	Cdc42ep4	stromal_basal	1790.14	-1.93722	0.277847	5.12667e-13	2.23395e-11
ENSMUSG00000041598	Cdc42ep4	luminal-differentiated_endothelial	1790.14	-3.00271	0.274099	1.21758e-28	1.57504e-26
ENSMUSG00000041598	Cdc42ep4	luminal-progenitors_endothelial	1790.14	-1.78755	0.277804	1.70762e-11	5.26522e-10
ENSMUSG00000041598	Cdc42ep4	stromal_endothelial	1790.14	-2.28047	0.274753	2.81158e-17	1.35117e-15
ENSMUSG00000041598	Cdc42ep4	luminal-progenitors_luminal-differentiated	1790.14	1.08201	0.299415	1.26954e-05	0.000157223
ENSMUSG00000041592	Sdk2	basal_adipocytes	667.65	5.17058	0.775534	4.33648e-13	4.55206e-12
ENSMUSG00000041592	Sdk2	endothelial_adipocytes	667.65	4.53579	0.752804	1.58145e-10	1.20621e-09
ENSMUSG00000041592	Sdk2	luminal-progenitors_adipocytes	667.65	3.06798	0.780845	7.95336e-06	3.62628e-05
ENSMUSG00000041592	Sdk2	stromal_adipocytes	667.65	1.71597	0.754568	0.00433363	0.0115029
ENSMUSG00000041592	Sdk2	luminal-differentiated_basal	667.65	-4.54915	0.683433	1.32206e-12	3.56998e-11
ENSMUSG00000041592	Sdk2	luminal-progenitors_basal	667.65	-1.57888	0.7292	0.00228397	0.0116092
ENSMUSG00000041592	Sdk2	stromal_basal	667.65	-3.08324	0.682739	1.44583e-06	1.79076e-05
ENSMUSG00000041592	Sdk2	luminal-differentiated_endothelial	667.65	-4.02595	0.683392	7.1729e-10	8.53319e-09
ENSMUSG00000041592	Sdk2	stromal_endothelial	667.65	-2.42702	0.751528	0.000101015	0.00060163
ENSMUSG00000041592	Sdk2	luminal-progenitors_luminal-differentiated	667.65	2.35752	0.697918	5.2642e-05	0.000538884
ENSMUSG00000057322	Rpl38	luminal-differentiated_adipocytes	3659.58	1.04779	0.248355	1.15232e-05	4.94711e-05
ENSMUSG00000057322	Rpl38	luminal-progenitors_adipocytes	3659.58	1.4704	0.252737	8.77257e-10	6.81961e-09
ENSMUSG00000057322	Rpl38	luminal-progenitors_basal	3659.58	1.42647	0.236908	1.37576e-10	8.30118e-09
ENSMUSG00000057322	Rpl38	luminal-differentiated_endothelial	3659.58	1.29953	0.235693	4.00752e-09	4.31643e-08
ENSMUSG00000057322	Rpl38	luminal-progenitors_endothelial	3659.58	1.75825	0.233768	7.69064e-15	4.6941e-13
ENSMUSG00000057322	Rpl38	stromal_luminal-progenitors	3659.58	-1.1815	0.245047	3.40164e-08	1.25602e-06
ENSMUSG00000034714	Ttyh2	basal_adipocytes	889.163	-1.36629	0.489094	0.00151449	0.00430099
ENSMUSG00000034714	Ttyh2	endothelial_adipocytes	889.163	-1.38976	0.484419	0.00128294	0.00367731
ENSMUSG00000034714	Ttyh2	stromal_basal	889.163	1.59951	0.513802	7.9423e-05	0.000622104
ENSMUSG00000034714	Ttyh2	stromal_endothelial	889.163	1.62708	0.505907	6.3941e-05	0.000399408
ENSMUSG00000034706	Dnaic2	basal_adipocytes	22.2651	2.15317	1.23447	0.0131656	0.0302024
ENSMUSG00000034706	Dnaic2	luminal-progenitors_adipocytes	22.2651	2.87757	1.32614	0.00210531	0.00616499
ENSMUSG00000034706	Dnaic2	stromal_adipocytes	22.2651	3.61309	1.33738	0.000266363	0.000892198
ENSMUSG00000034706	Dnaic2	luminal-differentiated_basal	22.2651	-1.9559	1.11011	0.00743183	0.0253722
ENSMUSG00000034706	Dnaic2	luminal-progenitors_endothelial	22.2651	1.90702	1.04479	0.00631203	0.0208457
ENSMUSG00000034706	Dnaic2	stromal_endothelial	22.2651	2.87619	1.09816	0.000568882	0.00282706
ENSMUSG00000034706	Dnaic2	luminal-progenitors_luminal-differentiated	22.2651	2.44987	1.08161	0.000667254	0.00465788
ENSMUSG00000034706	Dnaic2	stromal_luminal-differentiated	22.2651	3.59665	1.09214	4.04076e-05	0.00043978
ENSMUSG00000010021	Kif19a	basal_adipocytes	107.23	5.05797	1.06058	3.72553e-08	2.17065e-07
ENSMUSG00000010021	Kif19a	endothelial_adipocytes	107.23	3.62526	1.04028	4.12305e-05	0.000153595
ENSMUSG00000010021	Kif19a	luminal-differentiated_adipocytes	107.23	5.90908	1.10651	7.22372e-10	5.14805e-09
ENSMUSG00000010021	Kif19a	luminal-progenitors_adipocytes	107.23	6.01819	1.09117	2.79597e-10	2.29665e-09
ENSMUSG00000010021	Kif19a	stromal_adipocytes	107.23	6.35865	1.09428	5.27606e-11	4.09247e-10
ENSMUSG00000010021	Kif19a	luminal-differentiated_endothelial	107.23	1.65922	0.773044	0.00268237	0.0098148
ENSMUSG00000010021	Kif19a	luminal-progenitors_endothelial	107.23	1.84854	0.748911	0.00127966	0.00534581
ENSMUSG00000010021	Kif19a	stromal_endothelial	107.23	2.20289	0.790676	0.000331823	0.00174546
ENSMUSG00000000202	Btbd17	luminal-differentiated_adipocytes	9.06078	2.16258	1.63816	0.0208266	0.047374
ENSMUSG00000000202	Btbd17	luminal-differentiated_basal	9.06078	3.43499	1.56166	0.000973483	0.00437065
ENSMUSG00000000202	Btbd17	luminal-differentiated_endothelial	9.06078	2.06418	1.59085	0.0171119	0.0488504
ENSMUSG00000051043	Gprc5c	luminal-progenitors_adipocytes	512.668	1.06542	0.482619	0.00940132	0.0234225
ENSMUSG00000051043	Gprc5c	luminal-progenitors_basal	512.668	1.3233	0.482281	0.000501773	0.00337789
ENSMUSG00000051043	Gprc5c	luminal-differentiated_endothelial	512.668	1.33613	0.479677	0.000546875	0.00239206
ENSMUSG00000051043	Gprc5c	luminal-progenitors_endothelial	512.668	1.98273	0.463823	2.39035e-06	2.04936e-05
ENSMUSG00000051043	Gprc5c	stromal_luminal-progenitors	512.668	-1.24528	0.501578	0.00048717	0.00458924
ENSMUSG00000034652	Cd300a	basal_adipocytes	282.032	3.7129	1.14712	8.33681e-05	0.000297981
ENSMUSG00000034652	Cd300a	endothelial_adipocytes	282.032	2.42358	1.17213	0.00490608	0.0124279
ENSMUSG00000034652	Cd300a	luminal-differentiated_adipocytes	282.032	8.68698	1.16614	6.54786e-15	7.49041e-14
ENSMUSG00000034652	Cd300a	luminal-progenitors_adipocytes	282.032	6.6758	1.23276	3.40944e-10	2.77332e-09
ENSMUSG00000034652	Cd300a	stromal_adipocytes	282.032	6.68753	1.22634	4.19083e-10	2.98578e-09
ENSMUSG00000034652	Cd300a	luminal-differentiated_basal	282.032	3.90513	0.79926	1.05965e-07	1.14333e-06
ENSMUSG00000034652	Cd300a	luminal-progenitors_basal	282.032	1.93794	0.849232	0.00124071	0.00706291
ENSMUSG00000034652	Cd300a	stromal_basal	282.032	2.10132	0.962532	0.00145041	0.00771977
ENSMUSG00000034652	Cd300a	luminal-differentiated_endothelial	282.032	5.2211	0.826969	2.0914e-11	3.07327e-10
ENSMUSG00000034652	Cd300a	luminal-progenitors_endothelial	282.032	3.36854	0.830413	3.31629e-06	2.75563e-05
ENSMUSG00000034652	Cd300a	stromal_endothelial	282.032	3.52505	0.829731	4.09184e-06	3.25247e-05
ENSMUSG00000063193	Cd300lb	basal_adipocytes	58.9456	19.2132	1.54389	1.42715e-36	9.87938e-35
ENSMUSG00000063193	Cd300lb	endothelial_adipocytes	58.9456	17.5185	1.55162	3.16532e-30	1.34357e-28
ENSMUSG00000063193	Cd300lb	luminal-differentiated_adipocytes	58.9456	23.6978	1.54656	3.64693e-54	7.41339e-52
ENSMUSG00000063193	Cd300lb	luminal-progenitors_adipocytes	58.9456	23.4482	1.54774	2.79443e-53	5.99155e-51
ENSMUSG00000063193	Cd300lb	stromal_adipocytes	58.9456	21.925	1.54801	1.72165e-46	1.55186e-44
ENSMUSG00000063193	Cd300lb	luminal-differentiated_basal	58.9456	3.41226	1.20847	0.000283581	0.00147073
ENSMUSG00000063193	Cd300lb	luminal-progenitors_basal	58.9456	2.68405	1.27139	0.000535744	0.0035636
ENSMUSG00000063193	Cd300lb	luminal-differentiated_endothelial	58.9456	5.31586	1.22276	6.05928e-07	4.69871e-06
ENSMUSG00000063193	Cd300lb	luminal-progenitors_endothelial	58.9456	4.95212	1.35541	1.40818e-06	1.26888e-05
ENSMUSG00000063193	Cd300lb	stromal_endothelial	58.9456	3.47487	1.31114	0.00045412	0.00230889
ENSMUSG00000058728	Cd300c	basal_adipocytes	1.58449	4.51247	5.33119	0.0142438	0.0323944
ENSMUSG00000058728	Cd300c	luminal-differentiated_adipocytes	1.58449	12.2869	6.92931	0.000805873	0.00253698
ENSMUSG00000058728	Cd300c	stromal_adipocytes	1.58449	10.0715	7.0893	0.00218571	0.0061807
ENSMUSG00000058728	Cd300c	endothelial_basal	1.58449	-5.90947	7.081	0.00111173	0.0329202
ENSMUSG00000058728	Cd300c	luminal-differentiated_endothelial	1.58449	16.1762	6.10307	2.2305e-05	0.000132092
ENSMUSG00000034641	Cd300ld	basal_adipocytes	430.322	3.5346	1.08868	9.28953e-05	0.000329501
ENSMUSG00000034641	Cd300ld	luminal-differentiated_adipocytes	430.322	8.734	1.10362	2.02302e-16	2.60965e-15
ENSMUSG00000034641	Cd300ld	luminal-progenitors_adipocytes	430.322	5.45612	1.13396	2.48192e-08	1.61299e-07
ENSMUSG00000034641	Cd300ld	stromal_adipocytes	430.322	6.58062	1.15913	1.13421e-10	8.54419e-10
ENSMUSG00000034641	Cd300ld	luminal-differentiated_basal	430.322	4.04575	0.899502	5.4261e-07	5.06207e-06
ENSMUSG00000034641	Cd300ld	stromal_basal	430.322	2.03658	1.09353	0.0031751	0.0150847
ENSMUSG00000034641	Cd300ld	luminal-differentiated_endothelial	430.322	6.30576	0.942281	2.73303e-13	5.15092e-12
ENSMUSG00000034641	Cd300ld	luminal-progenitors_endothelial	430.322	3.28725	0.927376	2.25908e-05	0.000153
ENSMUSG00000034641	Cd300ld	stromal_endothelial	430.322	4.42142	0.908269	1.51663e-07	1.60871e-06
ENSMUSG00000034641	Cd300ld	luminal-progenitors_luminal-differentiated	430.322	-1.9588	0.993128	0.00210721	0.0120458
ENSMUSG00000044811	Cd300c2	basal_adipocytes	293.314	10.0387	1.20969	1.60882e-17	2.56739e-16
ENSMUSG00000044811	Cd300c2	endothelial_adipocytes	293.314	6.87739	1.30902	5.18241e-10	3.72403e-09
ENSMUSG00000044811	Cd300c2	luminal-differentiated_adipocytes	293.314	14.459	1.19358	3.09418e-34	1.54486e-32
ENSMUSG00000044811	Cd300c2	luminal-progenitors_adipocytes	293.314	11.4688	1.19581	3.19062e-22	8.36362e-21
ENSMUSG00000044811	Cd300c2	stromal_adipocytes	293.314	12.1291	1.19546	1.53462e-24	3.47917e-23
ENSMUSG00000044811	Cd300c2	luminal-differentiated_basal	293.314	3.80776	0.905312	2.52501e-06	2.05524e-05
ENSMUSG00000044811	Cd300c2	luminal-differentiated_endothelial	293.314	6.66116	0.964305	2.98849e-14	6.44854e-13
ENSMUSG00000044811	Cd300c2	luminal-progenitors_endothelial	293.314	3.47786	0.938329	1.0386e-05	7.64951e-05
ENSMUSG00000044811	Cd300c2	stromal_endothelial	293.314	4.31603	0.918246	3.70238e-07	3.63799e-06
ENSMUSG00000044811	Cd300c2	luminal-progenitors_luminal-differentiated	293.314	-2.10521	0.996027	0.00136231	0.00837434
ENSMUSG00000089753	Cd300ld2	basal_adipocytes	12.5666	16.2922	1.94493	1.04962e-17	1.70151e-16
ENSMUSG00000089753	Cd300ld2	endothelial_adipocytes	12.5666	12.4331	2.0685	2.46245e-10	1.83194e-09
ENSMUSG00000089753	Cd300ld2	luminal-differentiated_adipocytes	12.5666	20.4328	1.95252	1.53259e-26	4.18935e-25
ENSMUSG00000089753	Cd300ld2	luminal-progenitors_adipocytes	12.5666	19.3262	1.95071	4.5109e-24	1.35522e-22
ENSMUSG00000089753	Cd300ld2	stromal_adipocytes	12.5666	18.1816	1.95704	3.48086e-21	6.17298e-20
ENSMUSG00000089753	Cd300ld2	luminal-differentiated_basal	12.5666	2.15447	1.6021	0.0141488	0.0436147
ENSMUSG00000089753	Cd300ld2	luminal-differentiated_endothelial	12.5666	6.46603	1.89124	4.65336e-06	3.11192e-05
ENSMUSG00000089753	Cd300ld2	luminal-progenitors_endothelial	12.5666	5.1443	2.113	7.04148e-05	0.000420077
ENSMUSG00000089753	Cd300ld2	stromal_endothelial	12.5666	3.84029	1.9024	0.00124117	0.00565185
ENSMUSG00000089722	Cd300ld5	basal_adipocytes	177.17	9.15778	2.10114	2.07931e-07	1.10244e-06
ENSMUSG00000089722	Cd300ld5	endothelial_adipocytes	177.17	8.19833	2.21257	1.09604e-06	5.169e-06
ENSMUSG00000089722	Cd300ld5	luminal-differentiated_adipocytes	177.17	14.7309	1.87463	1.24736e-15	1.50559e-14
ENSMUSG00000089722	Cd300ld5	luminal-progenitors_adipocytes	177.17	13.5187	1.87327	1.70338e-13	1.97463e-12
ENSMUSG00000089722	Cd300ld5	stromal_adipocytes	177.17	11.95	1.90254	8.623e-11	6.5582e-10
ENSMUSG00000089722	Cd300ld5	luminal-differentiated_basal	177.17	3.37475	1.65727	0.0013556	0.00586119
ENSMUSG00000089722	Cd300ld5	luminal-progenitors_basal	177.17	1.59581	1.42909	0.0129633	0.0471357
ENSMUSG00000089722	Cd300ld5	luminal-differentiated_endothelial	177.17	4.34352	1.7354	0.000360483	0.00164699
ENSMUSG00000089722	Cd300ld5	luminal-progenitors_endothelial	177.17	2.64101	1.66705	0.00439492	0.0153724
ENSMUSG00000069607	Cd300ld3	basal_adipocytes	342.887	11.0078	1.26119	7.56375e-19	1.35381e-17
ENSMUSG00000069607	Cd300ld3	endothelial_adipocytes	342.887	7.8073	1.39251	5.66824e-11	4.56773e-10
ENSMUSG00000069607	Cd300ld3	luminal-differentiated_adipocytes	342.887	15.3752	1.25703	6.42405e-35	3.39957e-33
ENSMUSG00000069607	Cd300ld3	luminal-progenitors_adipocytes	342.887	13.9034	1.25549	5.97024e-29	2.47553e-27
ENSMUSG00000069607	Cd300ld3	stromal_adipocytes	342.887	13.0732	1.25766	1.1819e-25	2.89007e-24
ENSMUSG00000069607	Cd300ld3	endothelial_basal	342.887	-1.3042	1.32082	0.00193535	0.0497205
ENSMUSG00000069607	Cd300ld3	luminal-differentiated_basal	342.887	3.77891	0.897507	2.56454e-06	2.08471e-05
ENSMUSG00000069607	Cd300ld3	luminal-progenitors_basal	342.887	1.98037	0.946628	0.00178077	0.00950904
ENSMUSG00000069607	Cd300ld3	luminal-differentiated_endothelial	342.887	6.78714	0.96033	7.38625e-15	1.7565e-13
ENSMUSG00000069607	Cd300ld3	luminal-progenitors_endothelial	342.887	5.2266	0.999731	5.37485e-10	1.13688e-08
ENSMUSG00000069607	Cd300ld3	stromal_endothelial	342.887	4.45152	0.912126	1.38469e-07	1.48319e-06
ENSMUSG00000048498	Cd300e	basal_adipocytes	32.6971	18.7307	1.61981	6.8569e-32	3.35804e-30
ENSMUSG00000048498	Cd300e	endothelial_adipocytes	32.6971	15.8826	1.65159	1.89942e-22	4.43659e-21
ENSMUSG00000048498	Cd300e	luminal-differentiated_adipocytes	32.6971	22.9361	1.62099	1.46333e-46	1.77632e-44
ENSMUSG00000048498	Cd300e	luminal-progenitors_adipocytes	32.6971	20.6862	1.62285	2.69892e-38	1.96817e-36
ENSMUSG00000048498	Cd300e	stromal_adipocytes	32.6971	22.3033	1.62291	5.7721e-44	4.45081e-42
ENSMUSG00000048498	Cd300e	luminal-differentiated_basal	32.6971	2.95817	1.33279	0.00151302	0.0064408
ENSMUSG00000048498	Cd300e	stromal_basal	32.6971	2.09864	1.46004	0.00809336	0.0328105
ENSMUSG00000048498	Cd300e	luminal-differentiated_endothelial	32.6971	6.05581	1.37973	1.79914e-07	1.52234e-06
ENSMUSG00000048498	Cd300e	luminal-progenitors_endothelial	32.6971	3.4419	1.41245	0.000364571	0.0017887
ENSMUSG00000048498	Cd300e	stromal_endothelial	32.6971	5.37063	1.35996	2.44654e-06	2.03968e-05
ENSMUSG00000020732	Rab37	basal_adipocytes	47.8076	7.25982	1.43428	1.80316e-09	1.23852e-08
ENSMUSG00000020732	Rab37	endothelial_adipocytes	47.8076	8.75928	1.38531	1.37385e-12	1.3317e-11
ENSMUSG00000020732	Rab37	luminal-differentiated_adipocytes	47.8076	8.65803	1.33984	5.47802e-12	4.83822e-11
ENSMUSG00000020732	Rab37	luminal-progenitors_adipocytes	47.8076	12.586	1.27554	2.29219e-23	6.54918e-22
ENSMUSG00000020732	Rab37	stromal_adipocytes	47.8076	13.6111	1.27648	6.64546e-27	1.76179e-25
ENSMUSG00000020732	Rab37	luminal-progenitors_basal	47.8076	4.26909	1.051	4.84918e-08	1.37354e-06
ENSMUSG00000020732	Rab37	stromal_basal	47.8076	5.4138	0.916357	5.87711e-11	1.80605e-09
ENSMUSG00000020732	Rab37	luminal-progenitors_endothelial	47.8076	3.02919	0.911446	5.91236e-05	0.000358775
ENSMUSG00000020732	Rab37	stromal_endothelial	47.8076	4.2181	0.887261	3.15386e-07	3.14334e-06
ENSMUSG00000020732	Rab37	luminal-progenitors_luminal-differentiated	47.8076	3.10945	0.928326	1.94513e-05	0.000228121
ENSMUSG00000020732	Rab37	stromal_luminal-differentiated	47.8076	4.4453	0.899012	8.02239e-08	1.57634e-06
ENSMUSG00000047798	Cd300lf	luminal-differentiated_adipocytes	135.4	5.45987	0.853695	1.50687e-12	1.39889e-11
ENSMUSG00000047798	Cd300lf	luminal-progenitors_adipocytes	135.4	2.78133	0.857442	9.51991e-05	0.00036455
ENSMUSG00000047798	Cd300lf	stromal_adipocytes	135.4	4.26778	0.831463	1.28966e-08	7.7892e-08
ENSMUSG00000047798	Cd300lf	luminal-differentiated_basal	135.4	3.99463	0.693578	8.48997e-10	1.38659e-08
ENSMUSG00000047798	Cd300lf	luminal-progenitors_basal	135.4	1.18517	0.724583	0.012554	0.0459402
ENSMUSG00000047798	Cd300lf	stromal_basal	135.4	2.96139	0.708962	5.53627e-06	5.88162e-05
ENSMUSG00000047798	Cd300lf	luminal-differentiated_endothelial	135.4	5.25566	0.706411	8.05481e-15	1.90662e-13
ENSMUSG00000047798	Cd300lf	luminal-progenitors_endothelial	135.4	2.59611	0.721915	3.34947e-05	0.000216814
ENSMUSG00000047798	Cd300lf	stromal_endothelial	135.4	4.15319	0.7005	6.19699e-10	1.00231e-08
ENSMUSG00000047798	Cd300lf	luminal-progenitors_luminal-differentiated	135.4	-2.09334	0.743327	0.000280655	0.00224359
ENSMUSG00000020733	Slc9a3r1	luminal-differentiated_adipocytes	1854.95	2.396	0.420546	1.14693e-09	8.00006e-09
ENSMUSG00000020733	Slc9a3r1	luminal-progenitors_adipocytes	1854.95	2.51627	0.425559	3.23051e-10	2.63204e-09
ENSMUSG00000020733	Slc9a3r1	stromal_adipocytes	1854.95	2.26984	0.425681	7.58281e-09	4.68704e-08
ENSMUSG00000020733	Slc9a3r1	luminal-differentiated_basal	1854.95	1.79064	0.397815	1.03122e-06	9.06734e-06
ENSMUSG00000020733	Slc9a3r1	luminal-progenitors_basal	1854.95	1.8212	0.390466	3.35202e-07	7.05389e-06
ENSMUSG00000020733	Slc9a3r1	stromal_basal	1854.95	1.62145	0.421395	5.38733e-06	5.7437e-05
ENSMUSG00000020733	Slc9a3r1	luminal-differentiated_endothelial	1854.95	1.81602	0.399319	4.48144e-07	3.55366e-06
ENSMUSG00000020733	Slc9a3r1	luminal-progenitors_endothelial	1854.95	1.91561	0.392445	1.40852e-07	1.6268e-06
ENSMUSG00000020733	Slc9a3r1	stromal_endothelial	1854.95	1.68893	0.415927	2.46658e-06	2.05366e-05
ENSMUSG00000015542	Nat9	basal_adipocytes	205.329	-1.05171	0.37306	0.00223003	0.00610494
ENSMUSG00000015542	Nat9	luminal-differentiated_adipocytes	205.329	-1.00201	0.373395	0.00356464	0.00975439
ENSMUSG00000045980	Tmem104	luminal-differentiated_adipocytes	554.023	1.20895	0.453005	0.00291171	0.00813899
ENSMUSG00000045980	Tmem104	luminal-differentiated_basal	554.023	1.06561	0.468107	0.00239132	0.00961201
ENSMUSG00000045980	Tmem104	stromal_luminal-differentiated	554.023	-1.27628	0.477675	0.000262881	0.00230054
ENSMUSG00000018861	Fdxr	luminal-differentiated_basal	151.199	1.06969	0.364846	0.000283543	0.00147073
ENSMUSG00000018861	Fdxr	luminal-progenitors_luminal-differentiated	151.199	-1.20301	0.375353	6.39689e-05	0.000637301
ENSMUSG00000044788	Fads6	basal_adipocytes	237.111	2.34025	0.96001	0.00197802	0.00547589
ENSMUSG00000044788	Fads6	luminal-differentiated_adipocytes	237.111	6.38717	0.99321	8.43065e-13	8.02729e-12
ENSMUSG00000044788	Fads6	luminal-progenitors_adipocytes	237.111	3.09821	0.97328	0.000110851	0.000418871
ENSMUSG00000044788	Fads6	stromal_adipocytes	237.111	3.36622	0.974875	2.79825e-05	0.000110226
ENSMUSG00000044788	Fads6	luminal-differentiated_basal	237.111	3.41874	0.723641	3.97212e-07	3.80613e-06
ENSMUSG00000044788	Fads6	luminal-differentiated_endothelial	237.111	4.34071	0.735966	6.09043e-10	7.29286e-09
ENSMUSG00000044788	Fads6	stromal_endothelial	237.111	1.25181	0.846571	0.0125004	0.0419792
ENSMUSG00000044788	Fads6	luminal-progenitors_luminal-differentiated	237.111	-2.53646	0.744847	4.11293e-05	0.000436593
ENSMUSG00000044788	Fads6	stromal_luminal-differentiated	237.111	-2.30159	0.876795	0.000210925	0.00190554
ENSMUSG00000034586	Hid1	basal_adipocytes	897.115	2.02955	0.563905	4.42347e-05	0.000165956
ENSMUSG00000034586	Hid1	endothelial_adipocytes	897.115	2.40837	0.564809	2.02037e-06	9.16014e-06
ENSMUSG00000034586	Hid1	luminal-differentiated_adipocytes	897.115	2.00842	0.549878	3.74747e-05	0.000148743
ENSMUSG00000034586	Hid1	luminal-progenitors_adipocytes	897.115	2.31685	0.5721	4.19114e-06	1.99422e-05
ENSMUSG00000034586	Hid1	stromal_adipocytes	897.115	1.84923	0.553831	0.000121798	0.000431583
ENSMUSG00000050910	Cdr2l	basal_adipocytes	610.966	4.82989	0.446781	1.08536e-28	4.18034e-27
ENSMUSG00000050910	Cdr2l	endothelial_adipocytes	610.966	5.08374	0.44535	1.83734e-31	8.5672e-30
ENSMUSG00000050910	Cdr2l	luminal-differentiated_adipocytes	610.966	1.62104	0.446426	6.61428e-05	0.000252367
ENSMUSG00000050910	Cdr2l	luminal-progenitors_adipocytes	610.966	3.58482	0.444212	1.41118e-16	2.21809e-15
ENSMUSG00000050910	Cdr2l	stromal_adipocytes	610.966	4.88579	0.448907	4.26898e-29	1.31284e-27
ENSMUSG00000050910	Cdr2l	luminal-differentiated_basal	610.966	-3.07361	0.382278	2.66713e-16	1.33017e-14
ENSMUSG00000050910	Cdr2l	luminal-progenitors_basal	610.966	-1.0549	0.404464	0.00102342	0.00603294
ENSMUSG00000050910	Cdr2l	luminal-differentiated_endothelial	610.966	-3.34423	0.386114	1.06034e-18	4.21063e-17
ENSMUSG00000050910	Cdr2l	luminal-progenitors_endothelial	610.966	-1.35834	0.407831	8.55645e-05	0.000498484
ENSMUSG00000050910	Cdr2l	luminal-progenitors_luminal-differentiated	610.966	1.77977	0.396134	9.20506e-07	1.56441e-05
ENSMUSG00000050910	Cdr2l	stromal_luminal-differentiated	610.966	3.13282	0.387267	1.19513e-16	1.10462e-14
ENSMUSG00000050910	Cdr2l	stromal_luminal-progenitors	610.966	1.02265	0.41385	0.000719722	0.0063019
ENSMUSG00000034566	Atp5h	basal_adipocytes	4914.68	-1.28196	0.343771	6.18449e-05	0.00022642
ENSMUSG00000034566	Atp5h	endothelial_adipocytes	4914.68	-1.92969	0.350676	4.63381e-09	2.96087e-08
ENSMUSG00000034566	Atp5h	luminal-differentiated_adipocytes	4914.68	-1.47026	0.343377	5.28622e-06	2.39047e-05
ENSMUSG00000034566	Atp5h	stromal_adipocytes	4914.68	-1.46036	0.342543	5.46563e-06	2.39483e-05
ENSMUSG00000034566	Atp5h	luminal-progenitors_basal	4914.68	1.43056	0.333584	1.35231e-06	2.35032e-05
ENSMUSG00000034566	Atp5h	luminal-progenitors_endothelial	4914.68	2.11501	0.319872	8.20827e-12	2.70227e-10
ENSMUSG00000034566	Atp5h	luminal-progenitors_luminal-differentiated	4914.68	1.64963	0.326636	5.85381e-08	1.37831e-06
ENSMUSG00000034566	Atp5h	stromal_luminal-progenitors	4914.68	-1.61011	0.335236	6.10936e-08	2.13453e-06
ENSMUSG00000016940	Kctd2	basal_adipocytes	546.702	-1.15163	0.247884	1.35753e-06	6.43775e-06
ENSMUSG00000016940	Kctd2	endothelial_adipocytes	546.702	-1.00221	0.245831	2.58381e-05	9.98726e-05
ENSMUSG00000016940	Kctd2	luminal-differentiated_adipocytes	546.702	-1.57199	0.249709	7.98278e-11	6.29117e-10
ENSMUSG00000016940	Kctd2	luminal-progenitors_adipocytes	546.702	-1.54536	0.253449	1.3667e-10	1.16814e-09
ENSMUSG00000016940	Kctd2	stromal_adipocytes	546.702	-1.15894	0.246788	1.20785e-06	5.78266e-06
ENSMUSG00000085651	Gm11695	luminal-differentiated_adipocytes	15.4207	2.70451	2.17192	0.0137488	0.032682
ENSMUSG00000085651	Gm11695	luminal-differentiated_basal	15.4207	5.83279	2.31998	3.12902e-05	0.000203407
ENSMUSG00000085651	Gm11695	stromal_basal	15.4207	3.47769	2.16814	0.00183743	0.00944095
ENSMUSG00000085651	Gm11695	luminal-differentiated_endothelial	15.4207	5.68863	2.20455	0.000100784	0.000523605
ENSMUSG00000085651	Gm11695	stromal_endothelial	15.4207	3.21052	2.16609	0.00454642	0.0175999
ENSMUSG00000085651	Gm11695	luminal-progenitors_luminal-differentiated	15.4207	-2.24012	2.07508	0.00525172	0.0253482
ENSMUSG00000045775	Slc16a5	luminal-differentiated_adipocytes	78.9547	5.66145	1.86404	2.33968e-05	9.58666e-05
ENSMUSG00000045775	Slc16a5	luminal-progenitors_adipocytes	78.9547	2.20776	1.56229	0.01819	0.0420217
ENSMUSG00000045775	Slc16a5	stromal_adipocytes	78.9547	2.95682	1.65796	0.00442712	0.0117295
ENSMUSG00000045775	Slc16a5	luminal-differentiated_basal	78.9547	4.47318	1.27824	1.31291e-05	9.28026e-05
ENSMUSG00000045775	Slc16a5	stromal_basal	78.9547	2.14902	1.46717	0.00744307	0.0306432
ENSMUSG00000045775	Slc16a5	luminal-differentiated_endothelial	78.9547	5.93001	1.35183	2.19492e-07	1.82884e-06
ENSMUSG00000045775	Slc16a5	luminal-progenitors_endothelial	78.9547	2.54428	1.36567	0.00314134	0.0115514
ENSMUSG00000045775	Slc16a5	stromal_endothelial	78.9547	3.71243	1.40572	0.000412992	0.00212548
ENSMUSG00000057219	Armc7	basal_adipocytes	172.476	2.24666	0.458073	1.16329e-07	6.36515e-07
ENSMUSG00000057219	Armc7	endothelial_adipocytes	172.476	2.04825	0.459756	9.8364e-07	4.65841e-06
ENSMUSG00000057219	Armc7	luminal-differentiated_adipocytes	172.476	2.52925	0.453451	1.98515e-09	1.34548e-08
ENSMUSG00000057219	Armc7	luminal-progenitors_adipocytes	172.476	2.93301	0.451746	1.21848e-11	1.16801e-10
ENSMUSG00000057219	Armc7	stromal_adipocytes	172.476	2.894	0.454881	1.41012e-11	1.15153e-10
ENSMUSG00000020736	Nt5c	basal_adipocytes	537.71	2.91549	0.285377	3.79399e-25	1.13922e-23
ENSMUSG00000020736	Nt5c	endothelial_adipocytes	537.71	2.66659	0.288032	2.35357e-21	5.04629e-20
ENSMUSG00000020736	Nt5c	luminal-differentiated_adipocytes	537.71	3.15864	0.287347	2.27348e-29	7.71266e-28
ENSMUSG00000020736	Nt5c	luminal-progenitors_adipocytes	537.71	3.27166	0.285383	4.75355e-31	2.21238e-29
ENSMUSG00000020736	Nt5c	stromal_adipocytes	537.71	3.00195	0.28726	1.26255e-26	3.28715e-25
ENSMUSG00000020737	Jpt1	luminal-differentiated_adipocytes	1201.5	2.09776	0.270299	1.18001e-15	1.42699e-14
ENSMUSG00000020737	Jpt1	luminal-progenitors_adipocytes	1201.5	2.30952	0.2733	2.50366e-18	4.57442e-17
ENSMUSG00000020737	Jpt1	stromal_adipocytes	1201.5	2.36816	0.272573	2.51819e-19	3.93458e-18
ENSMUSG00000020737	Jpt1	luminal-differentiated_basal	1201.5	1.55038	0.254293	1.34446e-10	2.57655e-09
ENSMUSG00000020737	Jpt1	luminal-progenitors_basal	1201.5	1.73009	0.24935	5.45843e-13	5.70417e-11
ENSMUSG00000020737	Jpt1	stromal_basal	1201.5	1.81965	0.252391	6.76637e-14	3.47442e-12
ENSMUSG00000020737	Jpt1	luminal-differentiated_endothelial	1201.5	1.60443	0.251863	1.87886e-11	2.77048e-10
ENSMUSG00000020737	Jpt1	luminal-progenitors_endothelial	1201.5	1.81513	0.250099	6.09089e-14	3.14395e-12
ENSMUSG00000020737	Jpt1	stromal_endothelial	1201.5	1.89212	0.252939	6.96681e-15	2.41394e-13
ENSMUSG00000020738	Sumo2	luminal-progenitors_adipocytes	2114.77	1.36097	0.225148	2.76229e-10	2.27345e-09
ENSMUSG00000046756	Mrps7	basal_adipocytes	522.684	-1.86672	0.234468	2.14906e-16	3.11863e-15
ENSMUSG00000046756	Mrps7	endothelial_adipocytes	522.684	-1.79944	0.233969	2.05543e-15	2.62806e-14
ENSMUSG00000046756	Mrps7	luminal-differentiated_adipocytes	522.684	-1.46645	0.231951	7.52954e-11	5.94495e-10
ENSMUSG00000046756	Mrps7	luminal-progenitors_adipocytes	522.684	-1.34927	0.233661	1.4658e-09	1.10722e-08
ENSMUSG00000046756	Mrps7	stromal_adipocytes	522.684	-1.35974	0.231015	1.30272e-09	8.84264e-09
ENSMUSG00000020743	Mif4gd	basal_adipocytes	559.211	-1.39585	0.189103	3.99024e-14	4.65189e-13
ENSMUSG00000020743	Mif4gd	endothelial_adipocytes	559.211	-1.25081	0.188044	1.15446e-11	1.00979e-10
ENSMUSG00000020743	Mif4gd	luminal-differentiated_adipocytes	559.211	-1.18386	0.188576	1.37126e-10	1.05391e-09
ENSMUSG00000020743	Mif4gd	luminal-progenitors_adipocytes	559.211	-1.30369	0.190074	1.44802e-12	1.53141e-11
ENSMUSG00000020743	Mif4gd	stromal_adipocytes	559.211	-1.24012	0.18807	1.74184e-11	1.41096e-10
ENSMUSG00000020744	Slc25a19	basal_adipocytes	666.186	-3.55162	0.296851	1.25756e-33	6.97184e-32
ENSMUSG00000020744	Slc25a19	endothelial_adipocytes	666.186	-3.57507	0.297412	6.61885e-34	3.84353e-32
ENSMUSG00000020744	Slc25a19	luminal-differentiated_adipocytes	666.186	-2.82985	0.30028	2.68931e-22	5.34379e-21
ENSMUSG00000020744	Slc25a19	luminal-progenitors_adipocytes	666.186	-3.01753	0.299141	1.26076e-24	4.00347e-23
ENSMUSG00000020744	Slc25a19	stromal_adipocytes	666.186	-2.55935	0.301574	1.43259e-18	2.12531e-17
ENSMUSG00000059923	Grb2	luminal-differentiated_adipocytes	1683.71	1.60587	0.356661	1.63617e-06	7.93396e-06
ENSMUSG00000059923	Grb2	luminal-differentiated_basal	1683.71	1.93188	0.332983	1.80797e-09	2.74876e-08
ENSMUSG00000059923	Grb2	luminal-differentiated_endothelial	1683.71	1.50584	0.34215	1.01247e-06	7.56488e-06
ENSMUSG00000059923	Grb2	luminal-progenitors_luminal-differentiated	1683.71	-1.42934	0.353274	3.23462e-06	4.68924e-05
ENSMUSG00000083394	Gm11703	luminal-progenitors_adipocytes	21.2909	2.95154	1.07968	0.000452398	0.00152436
ENSMUSG00000083394	Gm11703	luminal-progenitors_basal	21.2909	1.64908	0.848858	0.00365655	0.0170329
ENSMUSG00000083394	Gm11703	luminal-progenitors_endothelial	21.2909	1.53206	0.860676	0.00932857	0.029074
ENSMUSG00000083394	Gm11703	luminal-progenitors_luminal-differentiated	21.2909	1.72993	0.902585	0.00293307	0.015872
ENSMUSG00000083394	Gm11703	stromal_luminal-progenitors	21.2909	-1.20461	0.856805	0.00905225	0.0459128
ENSMUSG00000020747	Tmem94	stromal_adipocytes	1333.88	-1.13232	0.281805	2.75351e-05	0.000108611
ENSMUSG00000020747	Tmem94	stromal_luminal-progenitors	1333.88	-1.22861	0.28391	3.76577e-07	1.08335e-05
ENSMUSG00000034471	Caskin2	basal_adipocytes	1723.04	3.65025	0.44743	6.53543e-17	9.88674e-16
ENSMUSG00000034471	Caskin2	endothelial_adipocytes	1723.04	4.04774	0.447772	2.91786e-20	5.73198e-19
ENSMUSG00000034471	Caskin2	luminal-differentiated_basal	1723.04	-4.18521	0.41269	3.15657e-25	5.17554e-23
ENSMUSG00000034471	Caskin2	luminal-progenitors_basal	1723.04	-2.61255	0.406353	1.92181e-11	1.44329e-09
ENSMUSG00000034471	Caskin2	stromal_basal	1723.04	-3.56897	0.410632	1.08364e-18	1.11286e-16
ENSMUSG00000034471	Caskin2	luminal-differentiated_endothelial	1723.04	-4.60989	0.412817	1.07744e-29	1.57695e-27
ENSMUSG00000034471	Caskin2	luminal-progenitors_endothelial	1723.04	-3.04974	0.411106	1.96556e-14	1.11305e-12
ENSMUSG00000034471	Caskin2	stromal_endothelial	1723.04	-3.9692	0.412124	1.56496e-22	1.50994e-20
ENSMUSG00000034471	Caskin2	luminal-progenitors_luminal-differentiated	1723.04	1.31716	0.464712	0.000245635	0.00200476
ENSMUSG00000020781	Tsen54	luminal-differentiated_adipocytes	154.313	1.09625	0.406204	0.0030491	0.0084777
ENSMUSG00000020782	Llgl2	luminal-progenitors_adipocytes	370.385	1.30103	0.536788	0.00353065	0.00981819
ENSMUSG00000020782	Llgl2	stromal_adipocytes	370.385	1.03962	0.506518	0.0199623	0.0449375
ENSMUSG00000020782	Llgl2	luminal-progenitors_basal	370.385	1.48071	0.528153	0.000386154	0.00271103
ENSMUSG00000020782	Llgl2	stromal_basal	370.385	1.07441	0.561196	0.00362224	0.0168205
ENSMUSG00000020752	Recql5	endothelial_adipocytes	343.435	-1.06235	0.451323	0.00927609	0.0220443
ENSMUSG00000048442	Smim5	luminal-differentiated_adipocytes	6.32039	1.97302	1.3603	0.0208452	0.0474079
ENSMUSG00000048442	Smim5	stromal_adipocytes	6.32039	2.64907	1.48913	0.00581931	0.0149795
ENSMUSG00000048442	Smim5	endothelial_basal	6.32039	-2.22507	2.13244	0.000989243	0.0298756
ENSMUSG00000048442	Smim5	luminal-differentiated_endothelial	6.32039	5.32207	1.35653	3.10924e-06	2.14766e-05
ENSMUSG00000048442	Smim5	luminal-progenitors_endothelial	6.32039	2.86051	1.4736	0.00190056	0.00749537
ENSMUSG00000048442	Smim5	stromal_endothelial	6.32039	5.99954	1.39807	2.52745e-07	2.57633e-06
ENSMUSG00000020758	Itgb4	basal_adipocytes	2184.39	6.09717	0.641285	4.86839e-24	1.33792e-22
ENSMUSG00000020758	Itgb4	endothelial_adipocytes	2184.39	5.19891	0.62212	2.57589e-18	4.24844e-17
ENSMUSG00000020758	Itgb4	luminal-differentiated_adipocytes	2184.39	2.68076	0.635929	1.75036e-06	8.45089e-06
ENSMUSG00000020758	Itgb4	luminal-progenitors_adipocytes	2184.39	5.26587	0.629683	1.26969e-18	2.39845e-17
ENSMUSG00000020758	Itgb4	stromal_adipocytes	2184.39	2.75986	0.64324	1.16971e-06	5.6126e-06
ENSMUSG00000020758	Itgb4	luminal-differentiated_basal	2184.39	-3.12079	0.541922	2.2241e-09	3.30335e-08
ENSMUSG00000020758	Itgb4	stromal_basal	2184.39	-3.10114	0.544045	4.02997e-09	8.6237e-08
ENSMUSG00000020758	Itgb4	luminal-differentiated_endothelial	2184.39	-2.2476	0.586519	9.52933e-06	6.03697e-05
ENSMUSG00000020758	Itgb4	stromal_endothelial	2184.39	-2.23281	0.593187	1.4835e-05	0.000105575
ENSMUSG00000020758	Itgb4	luminal-progenitors_luminal-differentiated	2184.39	2.23305	0.551091	6.2529e-06	8.41878e-05
ENSMUSG00000020758	Itgb4	stromal_luminal-progenitors	2184.39	-2.11765	0.579149	9.81794e-06	0.000181364
ENSMUSG00000016559	H3f3b	luminal-differentiated_adipocytes	13080.2	1.17719	0.182788	4.80428e-11	3.86349e-10
ENSMUSG00000016559	H3f3b	luminal-progenitors_adipocytes	13080.2	1.0522	0.182425	2.90813e-09	2.11153e-08
ENSMUSG00000016559	H3f3b	luminal-differentiated_basal	13080.2	1.14669	0.175132	3.0815e-12	7.87997e-11
ENSMUSG00000016559	H3f3b	luminal-progenitors_basal	13080.2	1.01898	0.172928	3.35703e-10	1.7806e-08
ENSMUSG00000016559	H3f3b	luminal-differentiated_endothelial	13080.2	1.48826	0.170886	3.44398e-19	1.45915e-17
ENSMUSG00000016559	H3f3b	luminal-progenitors_endothelial	13080.2	1.37095	0.172343	1.44774e-16	1.19075e-14
ENSMUSG00000020770	Unk	basal_adipocytes	603.916	1.27035	0.302809	8.91016e-06	3.73573e-05
ENSMUSG00000020770	Unk	endothelial_adipocytes	603.916	1.51009	0.303989	1.68163e-07	8.83647e-07
ENSMUSG00000020770	Unk	luminal-differentiated_adipocytes	603.916	1.3213	0.302258	4.19409e-06	1.91964e-05
ENSMUSG00000020770	Unk	luminal-progenitors_adipocytes	603.916	1.23172	0.304239	1.27951e-05	5.64746e-05
ENSMUSG00000020770	Unk	stromal_adipocytes	603.916	1.406	0.301605	9.41324e-07	4.5677e-06
ENSMUSG00000057948	Unc13d	basal_adipocytes	174.082	3.27534	0.709859	5.45461e-07	2.72178e-06
ENSMUSG00000057948	Unc13d	endothelial_adipocytes	174.082	2.36245	0.743256	0.000165615	0.000559695
ENSMUSG00000057948	Unc13d	luminal-differentiated_adipocytes	174.082	5.74037	0.738481	5.25728e-17	7.06479e-16
ENSMUSG00000057948	Unc13d	luminal-progenitors_adipocytes	174.082	6.19258	0.736528	1.87945e-19	3.8488e-18
ENSMUSG00000057948	Unc13d	stromal_adipocytes	174.082	6.8326	0.733938	8.20289e-23	1.63807e-21
ENSMUSG00000057948	Unc13d	luminal-differentiated_basal	174.082	2.21553	0.57212	1.92582e-05	0.000131209
ENSMUSG00000057948	Unc13d	luminal-progenitors_basal	174.082	2.53154	0.545491	3.65114e-07	7.5987e-06
ENSMUSG00000057948	Unc13d	stromal_basal	174.082	3.25424	0.548265	9.63023e-10	2.31424e-08
ENSMUSG00000057948	Unc13d	luminal-differentiated_endothelial	174.082	3.1108	0.569135	6.70317e-09	6.98772e-08
ENSMUSG00000057948	Unc13d	luminal-progenitors_endothelial	174.082	3.47337	0.55721	3.96987e-11	1.11771e-09
ENSMUSG00000057948	Unc13d	stromal_endothelial	174.082	4.12585	0.555023	2.36111e-14	7.49757e-13
ENSMUSG00000034341	Wbp2	basal_adipocytes	1525.23	-1.41513	0.182773	2.38731e-15	3.14539e-14
ENSMUSG00000034341	Wbp2	endothelial_adipocytes	1525.23	-1.38226	0.182133	1.01173e-14	1.20229e-13
ENSMUSG00000034341	Wbp2	luminal-differentiated_adipocytes	1525.23	-1.23093	0.18214	5.29257e-12	4.6825e-11
ENSMUSG00000034341	Wbp2	luminal-progenitors_adipocytes	1525.23	-1.44768	0.1839	5.25462e-16	7.81372e-15
ENSMUSG00000034341	Wbp2	stromal_adipocytes	1525.23	-1.25997	0.181639	1.58195e-12	1.42055e-11
ENSMUSG00000020773	Trim47	basal_adipocytes	830.282	3.54473	0.438383	1.26097e-16	1.86797e-15
ENSMUSG00000020773	Trim47	endothelial_adipocytes	830.282	3.8499	0.438796	3.508e-19	6.26347e-18
ENSMUSG00000020773	Trim47	luminal-differentiated_adipocytes	830.282	3.03001	0.447781	7.35236e-13	7.05039e-12
ENSMUSG00000020773	Trim47	luminal-progenitors_adipocytes	830.282	2.58727	0.451745	1.02464e-09	7.8871e-09
ENSMUSG00000020773	Trim47	stromal_adipocytes	830.282	2.75232	0.450448	6.78133e-11	5.21058e-10
ENSMUSG00000020773	Trim47	luminal-progenitors_endothelial	830.282	-1.06058	0.413669	0.00163753	0.00659801
ENSMUSG00000054517	Trim65	endothelial_adipocytes	403.089	1.1091	0.314187	0.000201098	0.000669776
ENSMUSG00000054517	Trim65	luminal-differentiated_adipocytes	403.089	1.33677	0.318085	8.79679e-06	3.84361e-05
ENSMUSG00000020775	Mrpl38	basal_adipocytes	856.909	-1.99076	0.278632	1.08742e-13	1.21096e-12
ENSMUSG00000020775	Mrpl38	endothelial_adipocytes	856.909	-1.43486	0.274461	4.88088e-08	2.74472e-07
ENSMUSG00000020775	Mrpl38	luminal-differentiated_adipocytes	856.909	-1.32689	0.273972	4.32386e-07	2.24502e-06
ENSMUSG00000020775	Mrpl38	luminal-progenitors_adipocytes	856.909	-1.16288	0.274231	6.3845e-06	2.95283e-05
ENSMUSG00000020775	Mrpl38	stromal_adipocytes	856.909	-1.05836	0.270277	4.68993e-05	0.000177905
ENSMUSG00000020776	Fbf1	basal_adipocytes	1542.71	-1.22617	0.30745	2.34913e-05	9.2307e-05
ENSMUSG00000020776	Fbf1	endothelial_adipocytes	1542.71	-1.26555	0.306061	1.35822e-05	5.46732e-05
ENSMUSG00000020776	Fbf1	luminal-differentiated_adipocytes	1542.71	-1.56514	0.308584	1.01607e-07	5.66368e-07
ENSMUSG00000020776	Fbf1	stromal_adipocytes	1542.71	-1.43098	0.307263	9.19584e-07	4.46718e-06
ENSMUSG00000020777	Acox1	basal_adipocytes	6240.68	-3.25744	0.253038	1.65947e-38	1.3366e-36
ENSMUSG00000020777	Acox1	endothelial_adipocytes	6240.68	-2.86006	0.254604	4.07362e-30	1.70603e-28
ENSMUSG00000020777	Acox1	luminal-differentiated_adipocytes	6240.68	-4.70978	0.254653	6.24229e-78	9.40493e-75
ENSMUSG00000020777	Acox1	luminal-progenitors_adipocytes	6240.68	-4.3428	0.25372	1.29173e-66	8.52748e-64
ENSMUSG00000020777	Acox1	stromal_adipocytes	6240.68	-4.78748	0.254586	2.49195e-80	2.32641e-77
ENSMUSG00000020777	Acox1	luminal-differentiated_basal	6240.68	-1.4125	0.244588	6.34244e-10	1.0664e-08
ENSMUSG00000020777	Acox1	luminal-progenitors_basal	6240.68	-1.00134	0.242929	3.80444e-06	5.66582e-05
ENSMUSG00000020777	Acox1	stromal_basal	6240.68	-1.47971	0.24703	7.92018e-11	2.36435e-09
ENSMUSG00000020777	Acox1	luminal-differentiated_endothelial	6240.68	-1.8092	0.238687	3.26324e-15	8.10683e-14
ENSMUSG00000020777	Acox1	luminal-progenitors_endothelial	6240.68	-1.4351	0.242087	2.6112e-10	5.93876e-09
ENSMUSG00000020777	Acox1	stromal_endothelial	6240.68	-1.90069	0.240038	2.40121e-16	1.0158e-14
ENSMUSG00000020778	Ten1	luminal-differentiated_adipocytes	125.518	1.80698	0.436088	6.44855e-06	2.87447e-05
ENSMUSG00000020778	Ten1	luminal-progenitors_adipocytes	125.518	1.5928	0.449599	5.22881e-05	0.000209872
ENSMUSG00000020778	Ten1	stromal_adipocytes	125.518	1.62827	0.435882	3.77701e-05	0.000145815
ENSMUSG00000020778	Ten1	luminal-differentiated_endothelial	125.518	1.69789	0.40512	2.32385e-06	1.64014e-05
ENSMUSG00000020778	Ten1	luminal-progenitors_endothelial	125.518	1.49096	0.411543	2.70396e-05	0.000178881
ENSMUSG00000020778	Ten1	stromal_endothelial	125.518	1.51009	0.425651	1.83491e-05	0.000128505
ENSMUSG00000092300	Cdk3	luminal-differentiated_adipocytes	14.1631	2.38511	0.928084	0.000935708	0.00290712
ENSMUSG00000092300	Cdk3	stromal_adipocytes	14.1631	2.03088	0.924937	0.00369939	0.00997957
ENSMUSG00000092300	Cdk3	luminal-progenitors_luminal-differentiated	14.1631	-1.57225	0.794161	0.00282436	0.0153827
ENSMUSG00000034282	Evpl	basal_adipocytes	629.442	1.23874	0.636205	0.0185889	0.04108
ENSMUSG00000034282	Evpl	endothelial_adipocytes	629.442	1.41512	0.642245	0.00843977	0.0203069
ENSMUSG00000034282	Evpl	luminal-differentiated_adipocytes	629.442	3.84957	0.666314	2.99746e-10	2.22275e-09
ENSMUSG00000034282	Evpl	luminal-progenitors_adipocytes	629.442	4.36291	0.651498	1.9751e-12	2.05761e-11
ENSMUSG00000034282	Evpl	luminal-differentiated_basal	629.442	2.39753	0.571881	6.16519e-06	4.65563e-05
ENSMUSG00000034282	Evpl	luminal-progenitors_basal	629.442	2.71992	0.553039	8.01542e-08	2.10978e-06
ENSMUSG00000034282	Evpl	luminal-differentiated_endothelial	629.442	2.16601	0.608991	2.69572e-05	0.000156815
ENSMUSG00000034282	Evpl	luminal-progenitors_endothelial	629.442	2.64377	0.56519	4.56243e-07	4.62624e-06
ENSMUSG00000034282	Evpl	stromal_luminal-differentiated	629.442	-3.51158	0.573587	1.72196e-10	5.53954e-09
ENSMUSG00000034282	Evpl	stromal_luminal-progenitors	629.442	-3.86328	0.604871	5.1261e-13	5.44887e-11
ENSMUSG00000020793	Galr2	endothelial_adipocytes	3.84169	-3.64565	2.42059	0.00590804	0.0146873
ENSMUSG00000020793	Galr2	luminal-differentiated_adipocytes	3.84169	-3.02228	2.45117	0.0109934	0.026814
ENSMUSG00000020793	Galr2	luminal-progenitors_adipocytes	3.84169	-3.82937	2.65375	0.00506405	0.0135347
ENSMUSG00000020793	Galr2	endothelial_basal	3.84169	-8.37104	2.66901	2.41508e-05	0.00140925
ENSMUSG00000020793	Galr2	luminal-differentiated_basal	3.84169	-5.77134	2.57448	6.52388e-05	0.000394832
ENSMUSG00000020793	Galr2	luminal-progenitors_basal	3.84169	-8.10397	2.88786	2.0605e-05	0.000234268
ENSMUSG00000020793	Galr2	stromal_endothelial	3.84169	7.46517	2.59439	1.54415e-05	0.000109456
ENSMUSG00000020793	Galr2	stromal_luminal-differentiated	3.84169	6.60044	2.65283	4.27654e-05	0.000463135
ENSMUSG00000020793	Galr2	stromal_luminal-progenitors	3.84169	8.73079	2.63397	1.31979e-05	0.000232012
ENSMUSG00000034227	Foxj1	basal_adipocytes	34.2724	4.89369	1.42409	1.26559e-05	5.16498e-05
ENSMUSG00000034227	Foxj1	endothelial_adipocytes	34.2724	2.97692	1.37792	0.00273015	0.00731636
ENSMUSG00000034227	Foxj1	luminal-progenitors_adipocytes	34.2724	3.1808	1.4307	0.00153687	0.00463722
ENSMUSG00000034227	Foxj1	luminal-differentiated_basal	34.2724	-3.04115	1.07077	0.000367768	0.00185295
ENSMUSG00000034227	Foxj1	stromal_basal	34.2724	-2.06778	1.17525	0.00402723	0.018434
ENSMUSG00000052949	Rnf157	basal_adipocytes	126.871	4.31305	0.74596	5.54149e-10	4.06572e-09
ENSMUSG00000052949	Rnf157	endothelial_adipocytes	126.871	4.70843	0.74443	1.99015e-11	1.69466e-10
ENSMUSG00000052949	Rnf157	luminal-differentiated_adipocytes	126.871	3.05846	0.775074	4.14784e-06	1.89915e-05
ENSMUSG00000052949	Rnf157	luminal-progenitors_adipocytes	126.871	3.44003	0.75623	6.07553e-07	3.30394e-06
ENSMUSG00000052949	Rnf157	stromal_adipocytes	126.871	4.44339	0.761816	2.37654e-10	1.73576e-09
ENSMUSG00000052949	Rnf157	luminal-differentiated_endothelial	126.871	-1.16546	0.631822	0.00929298	0.0287917
ENSMUSG00000050628	Ubald2	basal_adipocytes	1080.27	1.97331	0.308166	1.8735e-11	1.6411e-10
ENSMUSG00000050628	Ubald2	endothelial_adipocytes	1080.27	2.1379	0.308174	3.87043e-13	3.9485e-12
ENSMUSG00000050628	Ubald2	luminal-differentiated_adipocytes	1080.27	2.24594	0.304778	1.96885e-14	2.15229e-13
ENSMUSG00000050628	Ubald2	luminal-progenitors_adipocytes	1080.27	1.78473	0.310571	8.21621e-10	6.41494e-09
ENSMUSG00000050628	Ubald2	stromal_adipocytes	1080.27	1.97431	0.306795	1.29228e-11	1.06054e-10
ENSMUSG00000061878	Sphk1	basal_adipocytes	420.633	2.16895	0.546911	9.39244e-06	3.91997e-05
ENSMUSG00000061878	Sphk1	luminal-differentiated_adipocytes	420.633	-2.7577	0.549458	3.43762e-08	2.01667e-07
ENSMUSG00000061878	Sphk1	endothelial_basal	420.633	-2.18927	0.48168	1.03291e-06	8.37221e-05
ENSMUSG00000061878	Sphk1	luminal-differentiated_basal	420.633	-5.13436	0.494642	5.8693e-27	1.26612e-24
ENSMUSG00000061878	Sphk1	luminal-progenitors_basal	420.633	-1.69423	0.511758	7.11641e-05	0.00066934
ENSMUSG00000061878	Sphk1	stromal_basal	420.633	-3.38234	0.48118	6.88557e-13	2.93903e-11
ENSMUSG00000061878	Sphk1	luminal-differentiated_endothelial	420.633	-2.82352	0.505417	2.86607e-09	3.14923e-08
ENSMUSG00000061878	Sphk1	luminal-progenitors_luminal-differentiated	420.633	3.14021	0.491173	9.38693e-12	5.22552e-10
ENSMUSG00000061878	Sphk1	stromal_luminal-differentiated	420.633	1.48314	0.571489	0.000272694	0.00237088
ENSMUSG00000061878	Sphk1	stromal_luminal-progenitors	420.633	-1.17741	0.541175	0.00133759	0.0103917
ENSMUSG00000020806	Rhbdf2	stromal_endothelial	915.585	-1.07269	0.337547	0.000117791	0.000690234
ENSMUSG00000020810	Cygb	basal_adipocytes	1443.27	2.5607	0.777903	0.000120411	0.000419603
ENSMUSG00000020810	Cygb	endothelial_adipocytes	1443.27	2.00739	0.778455	0.00152053	0.0043018
ENSMUSG00000020810	Cygb	luminal-progenitors_adipocytes	1443.27	3.51884	0.759415	4.10924e-07	2.29382e-06
ENSMUSG00000020810	Cygb	stromal_adipocytes	1443.27	5.89415	0.783308	5.02552e-16	6.08462e-15
ENSMUSG00000020810	Cygb	luminal-differentiated_basal	1443.27	-1.17768	0.747572	0.016002	0.0483647
ENSMUSG00000020810	Cygb	stromal_basal	1443.27	2.9819	0.679869	2.47031e-06	2.87617e-05
ENSMUSG00000020810	Cygb	stromal_endothelial	1443.27	3.51223	0.672493	4.94058e-08	5.72998e-07
ENSMUSG00000020810	Cygb	luminal-progenitors_luminal-differentiated	1443.27	2.13034	0.712255	0.000175268	0.00149817
ENSMUSG00000020810	Cygb	stromal_luminal-differentiated	1443.27	4.6173	0.676793	1.15066e-12	5.45395e-11
ENSMUSG00000020810	Cygb	stromal_luminal-progenitors	1443.27	1.69081	0.765252	0.000768996	0.00664979
ENSMUSG00000075410	Prcd	endothelial_adipocytes	17.2935	-1.98759	1.0128	0.00874134	0.0209189
ENSMUSG00000075410	Prcd	stromal_basal	17.2935	1.5712	1.03953	0.00833014	0.0336001
ENSMUSG00000075410	Prcd	stromal_endothelial	17.2935	3.0917	0.949486	0.000110657	0.000651628
ENSMUSG00000020812	Snhg16	basal_adipocytes	159.795	1.24759	0.34775	0.000113855	0.000398492
ENSMUSG00000020812	Snhg16	endothelial_adipocytes	159.795	1.52055	0.350164	3.45845e-06	1.51809e-05
ENSMUSG00000020812	Snhg16	luminal-differentiated_adipocytes	159.795	1.09522	0.34598	0.000683131	0.00217869
ENSMUSG00000020812	Snhg16	luminal-progenitors_adipocytes	159.795	1.48991	0.358103	4.73765e-06	2.2361e-05
ENSMUSG00000020812	Snhg16	stromal_adipocytes	159.795	1.11566	0.342458	0.000530654	0.00168874
ENSMUSG00000077604	Snord1b	basal_adipocytes	91.4035	-1.50082	0.525228	0.00103167	0.00302508
ENSMUSG00000077604	Snord1b	endothelial_adipocytes	91.4035	-1.48934	0.519008	0.00110199	0.0032048
ENSMUSG00000077604	Snord1b	stromal_adipocytes	91.4035	-2.0022	0.537235	2.22061e-05	8.88923e-05
ENSMUSG00000077604	Snord1b	luminal-progenitors_basal	91.4035	1.77912	0.493469	2.55746e-05	0.00028139
ENSMUSG00000077604	Snord1b	luminal-progenitors_endothelial	91.4035	1.81615	0.499351	2.8112e-05	0.000185194
ENSMUSG00000077604	Snord1b	stromal_luminal-differentiated	91.4035	-1.31525	0.551092	0.000562298	0.00438152
ENSMUSG00000077604	Snord1b	stromal_luminal-progenitors	91.4035	-2.28936	0.48514	1.57799e-07	4.90526e-06
ENSMUSG00000057286	St6galnac2	basal_adipocytes	1011.23	3.47282	0.443961	1.07815e-15	1.46256e-14
ENSMUSG00000057286	St6galnac2	endothelial_adipocytes	1011.23	3.85142	0.444261	8.77672e-19	1.5101e-17
ENSMUSG00000057286	St6galnac2	luminal-differentiated_adipocytes	1011.23	1.95823	0.449143	2.04309e-06	9.75936e-06
ENSMUSG00000057286	St6galnac2	luminal-progenitors_adipocytes	1011.23	3.1464	0.44785	3.74249e-13	4.21005e-12
ENSMUSG00000057286	St6galnac2	luminal-differentiated_basal	1011.23	-1.28757	0.455695	0.000373605	0.00187858
ENSMUSG00000057286	St6galnac2	stromal_basal	1011.23	-2.81439	0.406985	1.93184e-12	7.623e-11
ENSMUSG00000057286	St6galnac2	luminal-differentiated_endothelial	1011.23	-1.68188	0.431646	8.03281e-06	5.14618e-05
ENSMUSG00000057286	St6galnac2	stromal_endothelial	1011.23	-3.19179	0.407408	1.94904e-15	7.37459e-14
ENSMUSG00000057286	St6galnac2	stromal_luminal-differentiated	1011.23	-1.14798	0.458718	0.000494302	0.00392162
ENSMUSG00000057286	St6galnac2	stromal_luminal-progenitors	1011.23	-2.38848	0.409114	4.9644e-10	2.86292e-08
ENSMUSG00000110170	St6galnac2	basal_adipocytes	117.922	4.57467	0.699293	3.20463e-12	3.07072e-11
ENSMUSG00000110170	St6galnac2	endothelial_adipocytes	117.922	5.00665	0.69768	3.84808e-14	4.32883e-13
ENSMUSG00000110170	St6galnac2	luminal-differentiated_adipocytes	117.922	1.4353	0.677823	0.00975396	0.0240497
ENSMUSG00000110170	St6galnac2	luminal-progenitors_adipocytes	117.922	3.56419	0.699216	4.47746e-08	2.81861e-07
ENSMUSG00000110170	St6galnac2	luminal-differentiated_basal	117.922	-2.84719	0.588744	3.57556e-07	3.46051e-06
ENSMUSG00000110170	St6galnac2	stromal_basal	117.922	-4.55951	0.602046	3.7035e-15	2.32373e-13
ENSMUSG00000110170	St6galnac2	luminal-differentiated_endothelial	117.922	-3.3011	0.603562	7.22011e-09	7.4961e-08
ENSMUSG00000110170	St6galnac2	luminal-progenitors_endothelial	117.922	-1.08018	0.612497	0.0146709	0.0427102
ENSMUSG00000110170	St6galnac2	stromal_endothelial	117.922	-5.01392	0.607537	1.26594e-17	6.28858e-16
ENSMUSG00000110170	St6galnac2	luminal-progenitors_luminal-differentiated	117.922	1.632	0.663967	0.000809749	0.00544817
ENSMUSG00000110170	St6galnac2	stromal_luminal-differentiated	117.922	-1.16996	0.705858	0.00426613	0.0240769
ENSMUSG00000110170	St6galnac2	stromal_luminal-progenitors	117.922	-3.4066	0.631078	7.58741e-10	4.21101e-08
ENSMUSG00000056032	BC018473	stromal_adipocytes	8.05758	2.29789	1.46585	0.0126305	0.0300092
ENSMUSG00000056032	BC018473	stromal_luminal-differentiated	8.05758	1.70012	1.46263	0.00919021	0.0452933
ENSMUSG00000020814	Mxra7	basal_adipocytes	692.095	3.17838	0.483982	9.99261e-12	9.02789e-11
ENSMUSG00000020814	Mxra7	endothelial_adipocytes	692.095	3.31932	0.486186	1.45503e-12	1.40767e-11
ENSMUSG00000020814	Mxra7	luminal-progenitors_adipocytes	692.095	3.29144	0.485648	2.19067e-12	2.26619e-11
ENSMUSG00000020814	Mxra7	stromal_adipocytes	692.095	4.37499	0.488054	1.79406e-20	3.04919e-19
ENSMUSG00000020814	Mxra7	luminal-differentiated_basal	692.095	-2.18853	0.434301	1.35061e-07	1.42599e-06
ENSMUSG00000020814	Mxra7	luminal-differentiated_endothelial	692.095	-2.30028	0.447687	2.44518e-08	2.33688e-07
ENSMUSG00000020814	Mxra7	luminal-progenitors_luminal-differentiated	692.095	2.23296	0.426363	3.5123e-08	8.75686e-07
ENSMUSG00000020814	Mxra7	stromal_luminal-differentiated	692.095	3.39303	0.431868	8.9994e-16	7.28163e-14
ENSMUSG00000056962	Jmjd6	endothelial_adipocytes	660.816	1.06622	0.224726	1.09445e-06	5.1627e-06
ENSMUSG00000020818	Mfsd11	luminal-progenitors_basal	484.58	1.60681	0.255571	3.41407e-11	2.36844e-09
ENSMUSG00000020818	Mfsd11	luminal-progenitors_endothelial	484.58	1.16416	0.25983	7.82448e-07	7.52915e-06
ENSMUSG00000086859	Snhg20	basal_adipocytes	320.902	-1.29747	0.32298	1.84057e-05	7.33621e-05
ENSMUSG00000086859	Snhg20	endothelial_adipocytes	320.902	-1.17531	0.318753	9.96618e-05	0.000349813
ENSMUSG00000088529	Gm26083	luminal-differentiated_basal	1088.82	1.26008	0.367287	4.21962e-05	0.000266566
ENSMUSG00000088529	Gm26083	stromal_basal	1088.82	1.16844	0.371506	7.21856e-05	0.000571751
ENSMUSG00000088529	Gm26083	luminal-differentiated_endothelial	1088.82	1.19835	0.35065	7.39084e-05	0.000394872
ENSMUSG00000088529	Gm26083	stromal_endothelial	1088.82	1.12631	0.359992	0.000124438	0.000724785
ENSMUSG00000088529	Gm26083	luminal-progenitors_luminal-differentiated	1088.82	-1.26618	0.37096	3.07264e-05	0.000338832
ENSMUSG00000088529	Gm26083	stromal_luminal-progenitors	1088.82	1.16234	0.36794	5.30003e-05	0.000755006
ENSMUSG00000087057	Gm11730	basal_adipocytes	12.9274	3.566	1.93695	0.00315574	0.00835778
ENSMUSG00000087057	Gm11730	endothelial_adipocytes	12.9274	4.15627	1.9689	0.00121177	0.00349487
ENSMUSG00000087057	Gm11730	stromal_basal	12.9274	-3.76834	1.74126	0.000655029	0.00394091
ENSMUSG00000087057	Gm11730	luminal-differentiated_endothelial	12.9274	-2.19154	1.66416	0.0150515	0.0438083
ENSMUSG00000087057	Gm11730	stromal_endothelial	12.9274	-4.63042	1.71811	0.000191231	0.0010651
ENSMUSG00000020823	Sec14l1	basal_adipocytes	4264.81	2.31399	0.210338	5.02245e-29	1.99752e-27
ENSMUSG00000020823	Sec14l1	endothelial_adipocytes	4264.81	2.6342	0.210178	5.57139e-37	4.05113e-35
ENSMUSG00000020823	Sec14l1	luminal-differentiated_adipocytes	4264.81	2.56528	0.209954	1.92016e-35	1.05994e-33
ENSMUSG00000020823	Sec14l1	luminal-progenitors_adipocytes	4264.81	1.60813	0.21153	3.20789e-15	4.4289e-14
ENSMUSG00000020823	Sec14l1	stromal_adipocytes	4264.81	1.74317	0.209915	1.55222e-17	2.10999e-16
ENSMUSG00000089343	Gm22667	basal_adipocytes	3.93951	2.47811	1.60992	0.0150214	0.0339879
ENSMUSG00000089343	Gm22667	endothelial_adipocytes	3.93951	2.66622	1.64204	0.0112682	0.0262172
ENSMUSG00000089343	Gm22667	luminal-differentiated_adipocytes	3.93951	3.08525	1.78036	0.00379106	0.0103024
ENSMUSG00000084052	Gm11745	basal_adipocytes	7.02482	2.59418	1.31197	0.00551785	0.0138517
ENSMUSG00000084052	Gm11745	endothelial_adipocytes	7.02482	2.41544	1.31253	0.00862812	0.0206907
ENSMUSG00000084052	Gm11745	luminal-differentiated_adipocytes	7.02482	3.15334	1.38474	0.00099567	0.00307476
ENSMUSG00000059248	Septin9	basal_adipocytes	2925.78	1.36463	0.250062	1.32333e-08	8.1595e-08
ENSMUSG00000059248	Septin9	endothelial_adipocytes	2925.78	1.66897	0.250961	5.282e-12	4.81658e-11
ENSMUSG00000059248	Septin9	luminal-progenitors_adipocytes	2925.78	1.14415	0.24892	1.27988e-06	6.63096e-06
ENSMUSG00000059248	Septin9	stromal_adipocytes	2925.78	1.31595	0.247812	3.87999e-08	2.21981e-07
ENSMUSG00000059248	Septin9	luminal-differentiated_basal	2925.78	-1.14827	0.243349	1.40194e-07	1.47397e-06
ENSMUSG00000059248	Septin9	luminal-differentiated_endothelial	2925.78	-1.46205	0.234277	4.65124e-11	6.50641e-10
ENSMUSG00000059248	Septin9	stromal_luminal-differentiated	2925.78	1.07477	0.240572	4.13734e-07	7.117e-06
ENSMUSG00000086050	Gm16045	luminal-differentiated_endothelial	3.13441	-2.35761	1.87702	0.0147191	0.0429287
ENSMUSG00000086050	Gm16045	luminal-progenitors_endothelial	3.13441	-2.07327	1.71962	0.0146568	0.0426742
ENSMUSG00000083705	Gm8624	luminal-differentiated_adipocytes	7.29498	3.121	1.32347	0.000830444	0.00260887
ENSMUSG00000083705	Gm8624	stromal_adipocytes	7.29498	3.29577	1.33331	0.000627188	0.00197171
ENSMUSG00000083705	Gm8624	luminal-differentiated_endothelial	7.29498	1.59868	0.998637	0.0113631	0.0342847
ENSMUSG00000083705	Gm8624	stromal_endothelial	7.29498	1.68071	1.07303	0.00838093	0.0297881
ENSMUSG00000054418	2900041M22Rik	basal_adipocytes	8.42863	2.24736	1.38076	0.0156338	0.0352428
ENSMUSG00000054418	2900041M22Rik	stromal_adipocytes	8.42863	2.85828	1.48587	0.00350297	0.00950069
ENSMUSG00000054418	2900041M22Rik	luminal-progenitors_basal	8.42863	-2.10091	1.22936	0.00278746	0.0136363
ENSMUSG00000054418	2900041M22Rik	luminal-progenitors_endothelial	8.42863	-2.18464	1.26151	0.00591552	0.0197205
ENSMUSG00000054418	2900041M22Rik	stromal_luminal-progenitors	8.42863	2.87716	1.49306	0.000359024	0.00361561
ENSMUSG00000025571	Tnrc6c	basal_adipocytes	2693.1	2.28509	0.226555	8.22286e-25	2.40425e-23
ENSMUSG00000025571	Tnrc6c	endothelial_adipocytes	2693.1	2.46227	0.226736	1.70931e-28	6.42874e-27
ENSMUSG00000025571	Tnrc6c	luminal-differentiated_adipocytes	2693.1	1.67888	0.225096	2.04775e-14	2.23188e-13
ENSMUSG00000025571	Tnrc6c	luminal-progenitors_adipocytes	2693.1	1.06802	0.224071	6.54716e-07	3.54658e-06
ENSMUSG00000025571	Tnrc6c	stromal_adipocytes	2693.1	2.02693	0.226789	3.69078e-20	6.12163e-19
ENSMUSG00000025571	Tnrc6c	luminal-progenitors_basal	2693.1	-1.13426	0.212965	7.52742e-09	2.75497e-07
ENSMUSG00000025571	Tnrc6c	luminal-progenitors_endothelial	2693.1	-1.32611	0.211892	3.21456e-11	9.24776e-10
ENSMUSG00000025572	Tmc6	basal_adipocytes	568.805	2.62271	0.390232	2.8171e-12	2.71257e-11
ENSMUSG00000025572	Tmc6	endothelial_adipocytes	568.805	2.98889	0.389425	2.40752e-15	3.05179e-14
ENSMUSG00000025572	Tmc6	luminal-differentiated_adipocytes	568.805	1.90581	0.388397	1.57672e-07	8.57784e-07
ENSMUSG00000025572	Tmc6	luminal-progenitors_adipocytes	568.805	1.14413	0.385556	0.000895275	0.00284145
ENSMUSG00000025572	Tmc6	stromal_adipocytes	568.805	2.56545	0.394522	5.32516e-12	4.55496e-11
ENSMUSG00000025572	Tmc6	luminal-progenitors_basal	568.805	-1.25669	0.372272	5.80831e-05	0.000562684
ENSMUSG00000025572	Tmc6	luminal-progenitors_endothelial	568.805	-1.67386	0.364555	4.46744e-07	4.54277e-06
ENSMUSG00000025572	Tmc6	stromal_luminal-progenitors	568.805	1.16145	0.38442	8.76688e-05	0.00113716
ENSMUSG00000050106	Tmc8	basal_adipocytes	134.879	4.15654	0.745233	2.20104e-09	1.49576e-08
ENSMUSG00000050106	Tmc8	endothelial_adipocytes	134.879	4.70825	0.745782	2.14449e-11	1.8193e-10
ENSMUSG00000050106	Tmc8	luminal-progenitors_adipocytes	134.879	1.95155	0.7955	0.00155932	0.00469595
ENSMUSG00000050106	Tmc8	stromal_adipocytes	134.879	3.79914	0.764833	3.93004e-08	2.24746e-07
ENSMUSG00000050106	Tmc8	luminal-differentiated_basal	134.879	-2.56834	0.67294	2.50241e-05	0.000166117
ENSMUSG00000050106	Tmc8	luminal-progenitors_basal	134.879	-1.61766	0.709002	0.00163914	0.00885874
ENSMUSG00000050106	Tmc8	luminal-differentiated_endothelial	134.879	-3.13921	0.683719	5.35691e-07	4.19336e-06
ENSMUSG00000050106	Tmc8	luminal-progenitors_endothelial	134.879	-2.31376	0.6881	7.89161e-05	0.000464716
ENSMUSG00000050106	Tmc8	stromal_luminal-differentiated	134.879	2.0375	0.793188	0.000243901	0.00215882
ENSMUSG00000050106	Tmc8	stromal_luminal-progenitors	134.879	1.05315	0.69572	0.00924385	0.0467146
ENSMUSG00000048277	Syngr2	endothelial_adipocytes	1419.3	1.10937	0.254942	6.63022e-06	2.79586e-05
ENSMUSG00000048277	Syngr2	luminal-differentiated_adipocytes	1419.3	2.38314	0.25899	3.40048e-21	6.14654e-20
ENSMUSG00000048277	Syngr2	luminal-progenitors_adipocytes	1419.3	1.06606	0.256221	1.10824e-05	4.9451e-05
ENSMUSG00000048277	Syngr2	stromal_adipocytes	1419.3	1.16875	0.254941	2.04002e-06	9.47681e-06
ENSMUSG00000048277	Syngr2	luminal-differentiated_basal	1419.3	1.41964	0.246062	6.67579e-10	1.1187e-08
ENSMUSG00000048277	Syngr2	luminal-differentiated_endothelial	1419.3	1.20811	0.242136	7.24166e-08	6.50125e-07
ENSMUSG00000048277	Syngr2	luminal-progenitors_luminal-differentiated	1419.3	-1.23659	0.252021	3.93621e-08	9.71511e-07
ENSMUSG00000048277	Syngr2	stromal_luminal-differentiated	1419.3	-1.11837	0.247099	3.12913e-07	5.53319e-06
ENSMUSG00000025574	Tk1	basal_adipocytes	159.04	3.59563	0.697732	3.55985e-08	2.07743e-07
ENSMUSG00000025574	Tk1	endothelial_adipocytes	159.04	3.74279	0.700442	1.26716e-08	7.69311e-08
ENSMUSG00000025574	Tk1	luminal-differentiated_adipocytes	159.04	6.18167	0.73189	1.62845e-19	2.61829e-18
ENSMUSG00000025574	Tk1	luminal-progenitors_adipocytes	159.04	4.23375	0.701704	1.61902e-10	1.37027e-09
ENSMUSG00000025574	Tk1	stromal_adipocytes	159.04	4.76887	0.715836	8.99874e-13	8.27973e-12
ENSMUSG00000025574	Tk1	luminal-differentiated_basal	159.04	2.33848	0.509708	1.17588e-06	1.02105e-05
ENSMUSG00000025574	Tk1	luminal-differentiated_endothelial	159.04	2.17312	0.53737	4.02144e-06	2.72417e-05
ENSMUSG00000025574	Tk1	luminal-progenitors_luminal-differentiated	159.04	-1.57976	0.561334	0.000292556	0.00232025
ENSMUSG00000017718	Afmid	luminal-differentiated_adipocytes	79.8778	2.54769	0.682663	1.50076e-05	6.32532e-05
ENSMUSG00000017718	Afmid	luminal-progenitors_adipocytes	79.8778	1.43345	0.676264	0.00668956	0.0173451
ENSMUSG00000017718	Afmid	stromal_adipocytes	79.8778	3.23307	0.683796	1.44333e-07	7.72495e-07
ENSMUSG00000017718	Afmid	luminal-differentiated_basal	79.8778	1.43188	0.665973	0.0030344	0.0118218
ENSMUSG00000017718	Afmid	stromal_basal	79.8778	2.16028	0.644429	5.94619e-05	0.0004834
ENSMUSG00000017718	Afmid	luminal-differentiated_endothelial	79.8778	1.69403	0.645323	0.000674534	0.00288332
ENSMUSG00000017718	Afmid	stromal_endothelial	79.8778	2.46134	0.619341	8.55786e-06	6.39316e-05
ENSMUSG00000017718	Afmid	stromal_luminal-progenitors	79.8778	1.13798	0.639053	0.00418653	0.025417
ENSMUSG00000017716	Birc5	basal_adipocytes	115.855	3.05209	1.06675	0.00040391	0.00128786
ENSMUSG00000017716	Birc5	endothelial_adipocytes	115.855	3.11266	1.08077	0.000350999	0.00112426
ENSMUSG00000017716	Birc5	luminal-differentiated_adipocytes	115.855	6.48542	1.12958	6.88131e-11	5.45838e-10
ENSMUSG00000017716	Birc5	luminal-progenitors_adipocytes	115.855	4.93832	1.07725	1.46075e-07	8.61004e-07
ENSMUSG00000017716	Birc5	stromal_adipocytes	115.855	5.08094	1.10264	8.31781e-08	4.58611e-07
ENSMUSG00000017716	Birc5	luminal-differentiated_basal	115.855	2.79968	0.726767	2.10878e-05	0.000142667
ENSMUSG00000017716	Birc5	stromal_basal	115.855	1.27812	0.851426	0.00947815	0.0373944
ENSMUSG00000017716	Birc5	luminal-differentiated_endothelial	115.855	2.77765	0.775139	2.7006e-05	0.000157063
ENSMUSG00000017716	Birc5	luminal-progenitors_endothelial	115.855	1.24104	0.755708	0.0166725	0.0475117
ENSMUSG00000017716	Birc5	stromal_endothelial	115.855	1.2672	0.833509	0.0111044	0.0379464
ENSMUSG00000017713	Tha1	basal_adipocytes	75.0587	-1.02009	0.496753	0.0191359	0.0421506
ENSMUSG00000017713	Tha1	endothelial_adipocytes	75.0587	-1.19489	0.500931	0.00708421	0.0173465
ENSMUSG00000017713	Tha1	luminal-progenitors_adipocytes	75.0587	-1.23902	0.520847	0.00443171	0.0120097
ENSMUSG00000017713	Tha1	luminal-differentiated_basal	75.0587	1.44144	0.525754	0.000510057	0.00246253
ENSMUSG00000017713	Tha1	luminal-differentiated_endothelial	75.0587	1.61085	0.504008	0.000113887	0.000584921
ENSMUSG00000017713	Tha1	luminal-progenitors_luminal-differentiated	75.0587	-1.70661	0.512268	6.2927e-05	0.000628451
ENSMUSG00000053113	Socs3	basal_adipocytes	17596.1	3.00137	0.291225	1.56624e-25	4.7814e-24
ENSMUSG00000053113	Socs3	endothelial_adipocytes	17596.1	2.29974	0.295854	6.95601e-16	9.24741e-15
ENSMUSG00000053113	Socs3	luminal-differentiated_adipocytes	17596.1	3.04696	0.293551	1.71593e-26	4.67553e-25
ENSMUSG00000053113	Socs3	luminal-progenitors_adipocytes	17596.1	2.45395	0.295242	9.44895e-18	1.64838e-16
ENSMUSG00000053113	Socs3	stromal_adipocytes	17596.1	2.14876	0.295384	2.84634e-14	2.9821e-13
ENSMUSG00000017715	Pgs1	luminal-differentiated_basal	672.057	1.4254	0.222766	1.38889e-11	3.13044e-10
ENSMUSG00000017715	Pgs1	luminal-differentiated_endothelial	672.057	1.40765	0.21939	1.54782e-11	2.31297e-10
ENSMUSG00000033987	Dnah17	luminal-differentiated_basal	25.122	-2.00548	1.11694	0.00673489	0.0232812
ENSMUSG00000033987	Dnah17	luminal-differentiated_endothelial	25.122	-1.90223	1.13993	0.00802802	0.0254293
ENSMUSG00000080810	Gm11737	endothelial_adipocytes	66.1925	1.27397	0.648844	0.0183923	0.0403912
ENSMUSG00000080810	Gm11737	luminal-differentiated_adipocytes	66.1925	2.50094	0.689833	2.3829e-05	9.75284e-05
ENSMUSG00000080810	Gm11737	stromal_adipocytes	66.1925	1.46765	0.656096	0.00676172	0.017147
ENSMUSG00000080810	Gm11737	luminal-differentiated_basal	66.1925	1.05782	0.650453	0.0151148	0.0460941
ENSMUSG00000080810	Gm11737	luminal-progenitors_luminal-differentiated	66.1925	-1.43635	0.676039	0.00206266	0.0118642
ENSMUSG00000017466	Timp2	basal_adipocytes	12818	4.20432	0.52651	1.46417e-16	2.15034e-15
ENSMUSG00000017466	Timp2	endothelial_adipocytes	12818	3.49379	0.528223	6.45662e-12	5.83889e-11
ENSMUSG00000017466	Timp2	luminal-differentiated_adipocytes	12818	4.06554	0.535193	1.26797e-15	1.52902e-14
ENSMUSG00000017466	Timp2	luminal-progenitors_adipocytes	12818	6.58412	0.541871	1.44903e-36	9.49093e-35
ENSMUSG00000017466	Timp2	stromal_adipocytes	12818	7.5234	0.537601	1.72842e-46	1.55261e-44
ENSMUSG00000017466	Timp2	luminal-progenitors_basal	12818	2.09165	0.486871	1.91169e-06	3.14238e-05
ENSMUSG00000017466	Timp2	stromal_basal	12818	3.08871	0.478679	4.09289e-11	1.28907e-09
ENSMUSG00000017466	Timp2	luminal-progenitors_endothelial	12818	2.87968	0.479639	3.45485e-10	7.65622e-09
ENSMUSG00000017466	Timp2	stromal_endothelial	12818	3.82569	0.480426	4.86183e-16	1.98315e-14
ENSMUSG00000017466	Timp2	luminal-progenitors_luminal-differentiated	12818	2.25196	0.478914	4.48574e-07	8.3015e-06
ENSMUSG00000017466	Timp2	stromal_luminal-differentiated	12818	3.23325	0.487151	5.77336e-12	2.33962e-10
ENSMUSG00000076433	Cep295nl	basal_adipocytes	133.241	10.2582	1.01652	1.48223e-24	4.22295e-23
ENSMUSG00000076433	Cep295nl	endothelial_adipocytes	133.241	9.15278	1.05308	4.27753e-20	8.26068e-19
ENSMUSG00000076433	Cep295nl	luminal-differentiated_adipocytes	133.241	10.9795	1.01329	9.80498e-28	2.9134e-26
ENSMUSG00000076433	Cep295nl	luminal-progenitors_adipocytes	133.241	12.4528	1.01047	2.85249e-35	1.7453e-33
ENSMUSG00000076433	Cep295nl	stromal_adipocytes	133.241	12.4399	1.01137	4.30721e-35	1.90508e-33
ENSMUSG00000076433	Cep295nl	luminal-progenitors_basal	133.241	1.90526	0.554402	4.68603e-05	0.000467993
ENSMUSG00000076433	Cep295nl	stromal_basal	133.241	1.95951	0.596391	6.1665e-05	0.000497606
ENSMUSG00000076433	Cep295nl	luminal-differentiated_endothelial	133.241	1.44629	0.585373	0.00127195	0.00507136
ENSMUSG00000076433	Cep295nl	luminal-progenitors_endothelial	133.241	3.02431	0.533436	2.13559e-09	3.93344e-08
ENSMUSG00000076433	Cep295nl	stromal_endothelial	133.241	3.0785	0.535797	3.13067e-09	4.50839e-08
ENSMUSG00000076433	Cep295nl	luminal-progenitors_luminal-differentiated	133.241	1.08801	0.596122	0.00560121	0.0266941
ENSMUSG00000033880	Lgals3bp	basal_adipocytes	3857.72	-1.92589	0.321762	2.75486e-10	2.10313e-09
ENSMUSG00000033880	Lgals3bp	endothelial_adipocytes	3857.72	-1.48739	0.31647	6.74612e-07	3.26201e-06
ENSMUSG00000033880	Lgals3bp	luminal-differentiated_adipocytes	3857.72	-1.15348	0.313389	9.61423e-05	0.00035659
ENSMUSG00000033880	Lgals3bp	luminal-progenitors_adipocytes	3857.72	-2.39252	0.321591	9.25189e-15	1.22412e-13
ENSMUSG00000033880	Lgals3bp	stromal_adipocytes	3857.72	-1.57738	0.316192	1.32602e-07	7.12772e-07
ENSMUSG00000033880	Lgals3bp	luminal-progenitors_luminal-differentiated	3857.72	-1.089	0.321822	3.1846e-05	0.000349608
ENSMUSG00000017446	C1qtnf1	basal_adipocytes	2058.66	2.14733	0.58684	3.32884e-05	0.000127427
ENSMUSG00000017446	C1qtnf1	endothelial_adipocytes	2058.66	2.70889	0.583615	3.53154e-07	1.78397e-06
ENSMUSG00000017446	C1qtnf1	luminal-progenitors_adipocytes	2058.66	3.04722	0.574599	1.46166e-08	9.76229e-08
ENSMUSG00000017446	C1qtnf1	stromal_adipocytes	2058.66	3.1172	0.57973	5.21237e-09	3.29268e-08
ENSMUSG00000017446	C1qtnf1	luminal-differentiated_basal	2058.66	-1.89842	0.54598	6.2143e-05	0.000377371
ENSMUSG00000017446	C1qtnf1	luminal-differentiated_endothelial	2058.66	-2.4418	0.535782	4.53093e-07	3.58624e-06
ENSMUSG00000017446	C1qtnf1	luminal-progenitors_luminal-differentiated	2058.66	2.6774	0.502332	1.36318e-08	3.73627e-07
ENSMUSG00000017446	C1qtnf1	stromal_luminal-differentiated	2058.66	2.88645	0.526516	4.34966e-09	1.09682e-07
ENSMUSG00000086514	Gm11747	basal_adipocytes	21.3214	13.5088	1.15234	3.3235e-32	1.68231e-30
ENSMUSG00000086514	Gm11747	endothelial_adipocytes	21.3214	13.1583	1.15426	1.60504e-30	6.95407e-29
ENSMUSG00000086514	Gm11747	luminal-differentiated_adipocytes	21.3214	9.52294	1.26729	8.94106e-15	1.01062e-13
ENSMUSG00000086514	Gm11747	luminal-progenitors_adipocytes	21.3214	14.6098	1.15397	3.158e-37	2.15276e-35
ENSMUSG00000086514	Gm11747	stromal_adipocytes	21.3214	14.4411	1.15446	2.71762e-36	1.29396e-34
ENSMUSG00000086514	Gm11747	luminal-differentiated_basal	21.3214	-3.37807	0.956301	4.3015e-05	0.000271124
ENSMUSG00000086514	Gm11747	luminal-differentiated_endothelial	21.3214	-3.09281	1.04898	0.000207838	0.00100101
ENSMUSG00000086514	Gm11747	luminal-progenitors_luminal-differentiated	21.3214	4.37388	1.1149	1.9942e-07	4.06636e-06
ENSMUSG00000086514	Gm11747	stromal_luminal-differentiated	21.3214	4.37423	0.970761	5.90071e-07	9.75911e-06
ENSMUSG00000033857	Engase	luminal-progenitors_adipocytes	335.104	1.3232	0.488372	0.00146335	0.00444049
ENSMUSG00000033857	Engase	stromal_adipocytes	335.104	1.36869	0.475052	0.00124301	0.00368644
ENSMUSG00000033857	Engase	luminal-progenitors_basal	335.104	1.50311	0.469645	0.00010314	0.000910133
ENSMUSG00000033857	Engase	stromal_basal	335.104	1.55061	0.501648	8.29343e-05	0.000646018
ENSMUSG00000033857	Engase	luminal-progenitors_endothelial	335.104	1.29094	0.470465	0.000694803	0.0031513
ENSMUSG00000033857	Engase	stromal_endothelial	335.104	1.27627	0.493305	0.000573655	0.00284739
ENSMUSG00000025576	Rbfox3	basal_adipocytes	42.1243	3.70966	0.993638	1.58748e-05	6.39513e-05
ENSMUSG00000025576	Rbfox3	endothelial_adipocytes	42.1243	3.23796	1.01882	0.000131181	0.000451787
ENSMUSG00000025576	Rbfox3	luminal-progenitors_adipocytes	42.1243	1.7588	1.01487	0.0128209	0.0307774
ENSMUSG00000025576	Rbfox3	luminal-differentiated_basal	42.1243	-3.59692	0.800339	9.44343e-07	8.37687e-06
ENSMUSG00000025576	Rbfox3	stromal_basal	42.1243	-3.16995	0.83168	1.95693e-05	0.000179177
ENSMUSG00000025576	Rbfox3	luminal-differentiated_endothelial	42.1243	-3.20788	0.854999	1.62088e-05	9.86587e-05
ENSMUSG00000025576	Rbfox3	stromal_endothelial	42.1243	-2.68698	0.904241	0.000230848	0.00125975
ENSMUSG00000025576	Rbfox3	luminal-progenitors_luminal-differentiated	42.1243	1.46504	0.895923	0.00683559	0.0311502
ENSMUSG00000025577	Cbx2	basal_adipocytes	130.965	1.47786	0.495828	0.000708785	0.00214588
ENSMUSG00000025577	Cbx2	endothelial_adipocytes	130.965	1.47221	0.490298	0.00073271	0.00220482
ENSMUSG00000025577	Cbx2	luminal-progenitors_adipocytes	130.965	1.4773	0.503752	0.00055872	0.00184859
ENSMUSG00000025577	Cbx2	stromal_adipocytes	130.965	1.62049	0.491381	0.000201129	0.000688066
ENSMUSG00000025577	Cbx2	stromal_luminal-differentiated	130.965	1.0271	0.495937	0.00187854	0.0122008
ENSMUSG00000025578	Cbx8	luminal-progenitors_luminal-differentiated	147.272	1.18532	0.475007	0.000725738	0.00499374
ENSMUSG00000039989	Cbx4	stromal_endothelial	1256.89	1.06298	0.229301	2.99008e-07	2.99524e-06
ENSMUSG00000039976	Tbc1d16	basal_adipocytes	701.244	-1.28238	0.390332	0.000329837	0.00106762
ENSMUSG00000039976	Tbc1d16	endothelial_adipocytes	701.244	-1.86097	0.399563	4.52617e-07	2.24217e-06
ENSMUSG00000039976	Tbc1d16	luminal-progenitors_adipocytes	701.244	-2.03667	0.406631	4.37071e-08	2.75625e-07
ENSMUSG00000039976	Tbc1d16	luminal-differentiated_basal	701.244	2.2087	0.360665	3.47524e-10	6.18735e-09
ENSMUSG00000039976	Tbc1d16	luminal-differentiated_endothelial	701.244	2.78078	0.366053	4.26215e-15	1.03822e-13
ENSMUSG00000039976	Tbc1d16	stromal_endothelial	701.244	1.37023	0.39586	2.68024e-05	0.000181084
ENSMUSG00000039976	Tbc1d16	luminal-progenitors_luminal-differentiated	701.244	-2.8876	0.358869	9.95922e-17	1.3818e-14
ENSMUSG00000039976	Tbc1d16	stromal_luminal-differentiated	701.244	-1.09176	0.397513	0.00026138	0.00228907
ENSMUSG00000039976	Tbc1d16	stromal_luminal-progenitors	701.244	1.52569	0.392594	3.08961e-06	6.7651e-05
ENSMUSG00000039963	Ccdc40	luminal-differentiated_adipocytes	27.3807	2.04064	1.19896	0.0118599	0.0286547
ENSMUSG00000039963	Ccdc40	stromal_adipocytes	27.3807	3.34209	1.31922	0.000513079	0.0016362
ENSMUSG00000039963	Ccdc40	stromal_endothelial	27.3807	2.18933	1.0834	0.0024761	0.010359
ENSMUSG00000025579	Gaa	stromal_adipocytes	2627.82	1.06117	0.239842	5.05377e-06	2.227e-05
ENSMUSG00000025579	Gaa	stromal_basal	2627.82	1.61782	0.231898	1.80936e-13	8.44286e-12
ENSMUSG00000025579	Gaa	stromal_endothelial	2627.82	1.77661	0.230264	8.26912e-16	3.2514e-14
ENSMUSG00000025579	Gaa	stromal_luminal-differentiated	2627.82	1.56422	0.22983	4.85176e-13	2.47018e-11
ENSMUSG00000025579	Gaa	stromal_luminal-progenitors	2627.82	1.43641	0.233625	2.44936e-11	1.85482e-09
ENSMUSG00000013483	Card14	luminal-progenitors_adipocytes	115.966	1.51197	0.748308	0.00788309	0.0200781
ENSMUSG00000013483	Card14	luminal-progenitors_basal	115.966	1.61798	0.716008	0.00173545	0.00930427
ENSMUSG00000013483	Card14	luminal-differentiated_endothelial	115.966	1.21054	0.712437	0.0125941	0.0375216
ENSMUSG00000013483	Card14	luminal-progenitors_endothelial	115.966	2.50486	0.686058	2.8713e-05	0.000188806
ENSMUSG00000005043	Sgsh	basal_adipocytes	470.63	1.24739	0.318627	3.07943e-05	0.00011866
ENSMUSG00000005043	Sgsh	endothelial_adipocytes	470.63	1.60363	0.321653	1.29275e-07	6.88827e-07
ENSMUSG00000005043	Sgsh	luminal-differentiated_adipocytes	470.63	1.36623	0.31859	5.79963e-06	2.60333e-05
ENSMUSG00000005043	Sgsh	stromal_adipocytes	470.63	1.53934	0.319341	3.35983e-07	1.72006e-06
ENSMUSG00000039908	Slc26a11	basal_adipocytes	160.291	1.47523	0.40899	7.36758e-05	0.000266233
ENSMUSG00000039908	Slc26a11	endothelial_adipocytes	160.291	1.59546	0.408043	2.01616e-05	7.92625e-05
ENSMUSG00000039908	Slc26a11	luminal-differentiated_adipocytes	160.291	1.58618	0.404914	2.20642e-05	9.06676e-05
ENSMUSG00000039908	Slc26a11	stromal_adipocytes	160.291	2.15004	0.414035	1.81623e-08	1.07754e-07
ENSMUSG00000039908	Slc26a11	stromal_luminal-progenitors	160.291	1.0945	0.392719	0.00022141	0.00244791
ENSMUSG00000070327	Rnf213	basal_adipocytes	7252.62	1.57414	0.227833	9.02785e-13	9.12872e-12
ENSMUSG00000070327	Rnf213	endothelial_adipocytes	7252.62	1.96004	0.228332	1.00038e-18	1.71184e-17
ENSMUSG00000070327	Rnf213	luminal-differentiated_adipocytes	7252.62	1.74278	0.226273	2.92056e-15	3.42982e-14
ENSMUSG00000070327	Rnf213	stromal_adipocytes	7252.62	1.40114	0.225395	1.55427e-10	1.15718e-09
ENSMUSG00000070327	Rnf213	luminal-progenitors_endothelial	7252.62	-1.03582	0.213137	1.5659e-07	1.78474e-06
ENSMUSG00000109408	A930037H05Rik	luminal-progenitors_adipocytes	34.2192	-1.88671	0.794053	0.00205365	0.00602406
ENSMUSG00000025582	Nptx1	basal_adipocytes	38.7833	9.89281	1.12654	2.40964e-19	4.5381e-18
ENSMUSG00000025582	Nptx1	endothelial_adipocytes	38.7833	9.91754	1.14286	1.67796e-19	3.09055e-18
ENSMUSG00000025582	Nptx1	luminal-differentiated_adipocytes	38.7833	6.59996	1.22122	5.11254e-10	3.70327e-09
ENSMUSG00000025582	Nptx1	luminal-progenitors_adipocytes	38.7833	7.11182	1.21635	2.58249e-11	2.39233e-10
ENSMUSG00000025582	Nptx1	stromal_adipocytes	38.7833	5.00203	1.20387	6.66077e-07	3.29073e-06
ENSMUSG00000025582	Nptx1	luminal-differentiated_basal	38.7833	-2.57764	0.906542	0.000459005	0.00224939
ENSMUSG00000025582	Nptx1	luminal-progenitors_basal	38.7833	-1.7201	0.899211	0.00359484	0.0168156
ENSMUSG00000025582	Nptx1	stromal_basal	38.7833	-3.93448	0.857045	6.68425e-07	8.9737e-06
ENSMUSG00000025582	Nptx1	luminal-differentiated_endothelial	38.7833	-2.63349	0.958662	0.000378637	0.00171798
ENSMUSG00000025582	Nptx1	luminal-progenitors_endothelial	38.7833	-1.9602	0.925464	0.00305045	0.0112601
ENSMUSG00000025582	Nptx1	stromal_endothelial	38.7833	-4.05435	0.867078	5.15632e-07	4.93332e-06
ENSMUSG00000025372	Baiap2	endothelial_adipocytes	1418.62	-1.07946	0.265432	2.42972e-05	9.44552e-05
ENSMUSG00000025372	Baiap2	luminal-differentiated_adipocytes	1418.62	-1.89018	0.269914	4.54478e-13	4.42944e-12
ENSMUSG00000025372	Baiap2	stromal_adipocytes	1418.62	-1.77021	0.270917	9.51062e-12	7.90988e-11
ENSMUSG00000025372	Baiap2	luminal-progenitors_luminal-differentiated	1418.62	1.21433	0.267496	2.30333e-07	4.62134e-06
ENSMUSG00000025372	Baiap2	stromal_luminal-progenitors	1418.62	-1.051	0.264529	2.43786e-06	5.56241e-05
ENSMUSG00000025375	Aatk	basal_adipocytes	739.333	3.95585	0.688187	1.05527e-09	7.4727e-09
ENSMUSG00000025375	Aatk	endothelial_adipocytes	739.333	2.31796	0.723419	0.000154027	0.000523619
ENSMUSG00000025375	Aatk	luminal-differentiated_adipocytes	739.333	2.0887	0.701626	0.00037426	0.00125602
ENSMUSG00000025375	Aatk	luminal-differentiated_basal	739.333	-1.38303	0.717395	0.00569416	0.0202357
ENSMUSG00000025375	Aatk	luminal-progenitors_basal	739.333	-2.76438	0.622277	6.22598e-07	1.21059e-05
ENSMUSG00000025375	Aatk	stromal_basal	739.333	-2.9128	0.635323	1.07916e-06	1.38164e-05
ENSMUSG00000025375	Aatk	luminal-progenitors_endothelial	739.333	-1.1665	0.6627	0.0134019	0.0394971
ENSMUSG00000039781	Cep131	basal_adipocytes	451.661	1.14834	0.321946	0.000145013	0.000498754
ENSMUSG00000039781	Cep131	luminal-progenitors_adipocytes	451.661	1.15763	0.324008	0.000102304	0.00038938
ENSMUSG00000025377	Tepsin	endothelial_adipocytes	131.942	1.18416	0.402346	0.0013886	0.00395546
ENSMUSG00000025377	Tepsin	luminal-differentiated_adipocytes	131.942	1.13296	0.404039	0.00211919	0.00611938
ENSMUSG00000025377	Tepsin	stromal_adipocytes	131.942	1.46748	0.407724	8.53047e-05	0.000309962
ENSMUSG00000078572	Ndufaf8	basal_adipocytes	307.827	-1.01384	0.336591	0.00127456	0.0036796
ENSMUSG00000078572	Ndufaf8	endothelial_adipocytes	307.827	-1.40921	0.342424	1.15593e-05	4.71384e-05
ENSMUSG00000078572	Ndufaf8	stromal_adipocytes	307.827	-1.36114	0.339996	2.01803e-05	8.12184e-05
ENSMUSG00000078572	Ndufaf8	luminal-progenitors_basal	307.827	1.04029	0.330674	0.000173226	0.00139478
ENSMUSG00000078572	Ndufaf8	luminal-progenitors_endothelial	307.827	1.49718	0.330271	5.21128e-07	5.20838e-06
ENSMUSG00000078572	Ndufaf8	stromal_luminal-progenitors	307.827	-1.4064	0.341376	1.03671e-06	2.66191e-05
ENSMUSG00000061306	Slc38a10	basal_adipocytes	4436.69	-1.63842	0.206517	3.50741e-16	4.99641e-15
ENSMUSG00000061306	Slc38a10	endothelial_adipocytes	4436.69	-1.56738	0.205577	5.35347e-15	6.55428e-14
ENSMUSG00000061306	Slc38a10	luminal-differentiated_adipocytes	4436.69	-1.47437	0.204959	1.83937e-13	1.85188e-12
ENSMUSG00000061306	Slc38a10	luminal-progenitors_adipocytes	4436.69	-1.21286	0.20536	8.98728e-10	6.97355e-09
ENSMUSG00000075389	2810410L24Rik	basal_adipocytes	36.6862	3.68182	0.778857	2.70244e-07	1.41232e-06
ENSMUSG00000075389	2810410L24Rik	endothelial_adipocytes	36.6862	3.97099	0.779187	4.20885e-08	2.39147e-07
ENSMUSG00000075389	2810410L24Rik	luminal-differentiated_basal	36.6862	-2.4624	0.671169	4.14176e-05	0.000262175
ENSMUSG00000075389	2810410L24Rik	luminal-progenitors_basal	36.6862	-1.77186	0.69448	0.000720284	0.00453441
ENSMUSG00000075389	2810410L24Rik	stromal_basal	36.6862	-2.94705	0.659498	1.76216e-06	2.13547e-05
ENSMUSG00000075389	2810410L24Rik	luminal-differentiated_endothelial	36.6862	-2.73992	0.693231	6.76238e-06	4.40173e-05
ENSMUSG00000075389	2810410L24Rik	luminal-progenitors_endothelial	36.6862	-2.17056	0.687048	0.000154269	0.000840207
ENSMUSG00000075389	2810410L24Rik	stromal_endothelial	36.6862	-3.23893	0.656719	2.22122e-07	2.28742e-06
ENSMUSG00000043993	2900052L18Rik	luminal-differentiated_basal	20.9427	-3.04001	0.764671	1.21488e-05	8.65564e-05
ENSMUSG00000043993	2900052L18Rik	luminal-progenitors_basal	20.9427	-1.23604	0.772536	0.0127813	0.0466116
ENSMUSG00000043993	2900052L18Rik	stromal_basal	20.9427	-2.26135	0.866464	0.000508183	0.00317116
ENSMUSG00000043993	2900052L18Rik	luminal-differentiated_endothelial	20.9427	-3.12193	0.807665	1.05509e-05	6.63982e-05
ENSMUSG00000043993	2900052L18Rik	luminal-progenitors_endothelial	20.9427	-1.38293	0.796573	0.0116746	0.0350936
ENSMUSG00000043993	2900052L18Rik	stromal_endothelial	20.9427	-2.32022	0.862933	0.000451504	0.00229698
ENSMUSG00000039741	Bahcc1	luminal-differentiated_adipocytes	1212.13	-2.19955	0.34172	1.47403e-11	1.25809e-10
ENSMUSG00000039741	Bahcc1	luminal-differentiated_basal	1212.13	-2.68637	0.311416	2.55506e-18	1.70469e-16
ENSMUSG00000039741	Bahcc1	luminal-progenitors_basal	1212.13	-1.22177	0.330189	1.67799e-05	0.00019917
ENSMUSG00000039741	Bahcc1	stromal_basal	1212.13	-1.0788	0.340039	7.56342e-05	0.000595728
ENSMUSG00000039741	Bahcc1	luminal-differentiated_endothelial	1212.13	-3.04662	0.314705	7.04909e-23	4.60582e-21
ENSMUSG00000039741	Bahcc1	luminal-progenitors_endothelial	1212.13	-1.61925	0.324225	5.82406e-08	7.50013e-07
ENSMUSG00000039741	Bahcc1	stromal_endothelial	1212.13	-1.49144	0.335249	3.7996e-07	3.72477e-06
ENSMUSG00000039741	Bahcc1	luminal-progenitors_luminal-differentiated	1212.13	1.2755	0.343202	9.52574e-06	0.000122031
ENSMUSG00000039741	Bahcc1	stromal_luminal-differentiated	1212.13	1.36372	0.333042	1.77231e-06	2.6388e-05
ENSMUSG00000085501	Gm11772	luminal-progenitors_basal	2.02635	-1.59505	1.52266	0.0133568	0.0481527
ENSMUSG00000025384	Faap100	basal_adipocytes	310.469	1.88937	0.369291	4.2162e-08	2.4432e-07
ENSMUSG00000025384	Faap100	endothelial_adipocytes	310.469	1.71696	0.366199	4.79143e-07	2.36517e-06
ENSMUSG00000025384	Faap100	luminal-differentiated_adipocytes	310.469	1.91286	0.363083	2.34595e-08	1.39965e-07
ENSMUSG00000025384	Faap100	luminal-progenitors_adipocytes	310.469	2.73895	0.365906	9.48937e-15	1.25422e-13
ENSMUSG00000025384	Faap100	stromal_adipocytes	310.469	2.14576	0.368356	4.88881e-10	3.45948e-09
ENSMUSG00000039703	Nploc4	luminal-progenitors_adipocytes	1546.07	-1.10398	0.254958	4.82422e-06	2.27269e-05
ENSMUSG00000039691	Tspan10	basal_adipocytes	52.2439	2.03476	1.03124	0.00834006	0.0201314
ENSMUSG00000039691	Tspan10	endothelial_adipocytes	52.2439	2.53484	1.05899	0.00189992	0.00526703
ENSMUSG00000039691	Tspan10	luminal-progenitors_endothelial	52.2439	-1.66966	0.955904	0.0091101	0.0285135
ENSMUSG00000025386	Pde6g	basal_adipocytes	4.99287	-3.48081	1.86524	0.00323285	0.00853638
ENSMUSG00000025386	Pde6g	luminal-progenitors_adipocytes	4.99287	-2.40695	1.7777	0.0170621	0.039694
ENSMUSG00000025386	Pde6g	endothelial_basal	4.99287	2.32574	2.5347	0.00130618	0.037016
ENSMUSG00000025386	Pde6g	luminal-differentiated_basal	4.99287	3.3662	1.64009	0.00133584	0.00578573
ENSMUSG00000025386	Pde6g	stromal_basal	4.99287	4.11078	1.70957	0.000314786	0.00209315
ENSMUSG00000025386	Pde6g	luminal-progenitors_endothelial	4.99287	-2.22884	1.58869	0.00949739	0.0295048
ENSMUSG00000025386	Pde6g	luminal-progenitors_luminal-differentiated	4.99287	-1.75628	1.57113	0.0096865	0.0412129
ENSMUSG00000025386	Pde6g	stromal_luminal-progenitors	4.99287	2.19614	1.89364	0.00289649	0.0189321
ENSMUSG00000039670	Oxld1	basal_adipocytes	80.5085	-2.21215	0.525649	3.24409e-06	1.45213e-05
ENSMUSG00000039670	Oxld1	endothelial_adipocytes	80.5085	-2.77841	0.523603	1.20593e-08	7.34446e-08
ENSMUSG00000039670	Oxld1	luminal-differentiated_adipocytes	80.5085	-2.04998	0.515816	9.77173e-06	4.24353e-05
ENSMUSG00000039670	Oxld1	luminal-progenitors_adipocytes	80.5085	-1.87431	0.539911	5.06744e-05	0.000203982
ENSMUSG00000039670	Oxld1	stromal_adipocytes	80.5085	-1.60448	0.509324	0.000347028	0.00113947
ENSMUSG00000049957	Ccdc137	luminal-progenitors_adipocytes	426.457	1.71119	0.405694	2.62776e-06	1.28901e-05
ENSMUSG00000049957	Ccdc137	luminal-progenitors_luminal-differentiated	426.457	1.23019	0.400309	0.000104391	0.000962325
ENSMUSG00000049957	Ccdc137	stromal_luminal-progenitors	426.457	-1.28986	0.395869	3.29134e-05	0.000511564
ENSMUSG00000057594	Arl16	basal_adipocytes	126.615	-1.01023	0.415257	0.00731623	0.0178791
ENSMUSG00000057594	Arl16	luminal-differentiated_adipocytes	126.615	-1.42717	0.425355	0.000234799	0.000818552
ENSMUSG00000039640	Mrpl12	basal_adipocytes	1167.9	-2.2896	0.243542	6.96959e-22	1.62284e-20
ENSMUSG00000039640	Mrpl12	endothelial_adipocytes	1167.9	-2.4729	0.243869	3.51116e-25	1.02301e-23
ENSMUSG00000039640	Mrpl12	luminal-differentiated_adipocytes	1167.9	-1.58211	0.241504	1.47407e-11	1.25809e-10
ENSMUSG00000039640	Mrpl12	luminal-progenitors_adipocytes	1167.9	-1.27507	0.242376	3.21651e-08	2.06419e-07
ENSMUSG00000039640	Mrpl12	stromal_adipocytes	1167.9	-1.90165	0.243517	6.62727e-16	7.94665e-15
ENSMUSG00000039640	Mrpl12	luminal-progenitors_endothelial	1167.9	1.10538	0.230035	1.7651e-07	1.98473e-06
ENSMUSG00000025792	Slc25a10	basal_adipocytes	1776.43	-4.76346	0.332385	5.82414e-48	9.50151e-46
ENSMUSG00000025792	Slc25a10	endothelial_adipocytes	1776.43	-4.62956	0.331294	2.49211e-45	3.53203e-43
ENSMUSG00000025792	Slc25a10	luminal-differentiated_adipocytes	1776.43	-3.81422	0.33326	1.34521e-31	5.51276e-30
ENSMUSG00000025792	Slc25a10	luminal-progenitors_adipocytes	1776.43	-3.76457	0.330942	1.15515e-30	5.26876e-29
ENSMUSG00000025792	Slc25a10	stromal_adipocytes	1776.43	-4.42432	0.33291	1.53691e-41	1.02749e-39
ENSMUSG00000025127	Gcgr	basal_adipocytes	13.4452	-4.18008	1.89091	0.000843725	0.0025181
ENSMUSG00000025127	Gcgr	endothelial_adipocytes	13.4452	-3.2057	1.72423	0.00449515	0.0114926
ENSMUSG00000025127	Gcgr	luminal-differentiated_adipocytes	13.4452	-5.58459	2.15554	0.000100851	0.000372687
ENSMUSG00000025127	Gcgr	luminal-progenitors_adipocytes	13.4452	-5.97795	2.13394	5.98223e-05	0.000237453
ENSMUSG00000025127	Gcgr	stromal_adipocytes	13.4452	-5.51359	2.10487	0.000116374	0.000413712
ENSMUSG00000025130	P4hb	stromal_adipocytes	9750.66	1.04154	0.196113	5.90718e-08	3.31858e-07
ENSMUSG00000025132	Arhgdia	luminal-differentiated_adipocytes	5434.46	1.40397	0.190066	4.72349e-14	4.99723e-13
ENSMUSG00000102881	Gm3807	luminal-differentiated_endothelial	10.1701	1.56516	0.978675	0.0116784	0.0351308
ENSMUSG00000025137	Pcyt2	basal_adipocytes	728.145	-2.28104	0.27038	4.17368e-18	6.98239e-17
ENSMUSG00000025137	Pcyt2	endothelial_adipocytes	728.145	-2.82851	0.269405	1.2057e-26	3.97975e-25
ENSMUSG00000025137	Pcyt2	luminal-differentiated_adipocytes	728.145	-1.5161	0.267411	3.93704e-09	2.57178e-08
ENSMUSG00000025137	Pcyt2	luminal-progenitors_adipocytes	728.145	-1.7148	0.272977	3.2214e-11	2.94719e-10
ENSMUSG00000025137	Pcyt2	stromal_adipocytes	728.145	-1.56438	0.267718	1.14067e-09	7.7933e-09
ENSMUSG00000025137	Pcyt2	luminal-differentiated_endothelial	728.145	1.21575	0.254666	2.13209e-07	1.78054e-06
ENSMUSG00000025137	Pcyt2	luminal-progenitors_endothelial	728.145	1.0009	0.254444	1.27836e-05	9.19405e-05
ENSMUSG00000025137	Pcyt2	stromal_endothelial	728.145	1.14257	0.25868	6.71621e-07	6.25168e-06
ENSMUSG00000025140	Pycr1	luminal-differentiated_adipocytes	148.305	1.32208	0.699223	0.0191906	0.0439728
ENSMUSG00000025140	Pycr1	stromal_adipocytes	148.305	1.95051	0.74716	0.00123173	0.0036559
ENSMUSG00000025140	Pycr1	luminal-differentiated_basal	148.305	1.93652	0.738233	0.000853746	0.00389189
ENSMUSG00000025140	Pycr1	stromal_basal	148.305	2.66807	0.69428	1.68402e-05	0.000156813
ENSMUSG00000025140	Pycr1	stromal_endothelial	148.305	1.84134	0.788405	0.00106254	0.00491877
ENSMUSG00000025141	Myadml2	basal_adipocytes	4.36774	-3.57574	2.04284	0.00374432	0.00974627
ENSMUSG00000025141	Myadml2	luminal-differentiated_basal	4.36774	3.85177	1.83491	0.000691264	0.00321965
ENSMUSG00000025141	Myadml2	stromal_basal	4.36774	2.56215	1.90561	0.00636581	0.0270134
ENSMUSG00000025144	Cenpx	endothelial_adipocytes	214.436	-1.06531	0.279154	7.01875e-05	0.000251748
ENSMUSG00000025144	Cenpx	luminal-progenitors_endothelial	214.436	1.00737	0.266571	2.39377e-05	0.000160992
ENSMUSG00000018012	Rac3	luminal-progenitors_adipocytes	47.1262	2.37546	0.739742	0.000110113	0.00041632
ENSMUSG00000018012	Rac3	luminal-progenitors_endothelial	47.1262	1.1956	0.631162	0.00921089	0.0287823
ENSMUSG00000018012	Rac3	luminal-progenitors_luminal-differentiated	47.1262	1.78204	0.662776	0.000429131	0.00322104
ENSMUSG00000018012	Rac3	stromal_luminal-progenitors	47.1262	-1.22532	0.667383	0.00320179	0.0205265
ENSMUSG00000039450	Dcxr	basal_adipocytes	158.616	-1.17643	0.362659	0.000452135	0.0014267
ENSMUSG00000039450	Dcxr	endothelial_adipocytes	158.616	-1.50765	0.367925	1.05143e-05	4.30352e-05
ENSMUSG00000039450	Dcxr	luminal-differentiated_basal	158.616	1.12183	0.367133	0.000174886	0.000956133
ENSMUSG00000039450	Dcxr	luminal-progenitors_basal	158.616	1.22915	0.356815	4.55239e-05	0.000457705
ENSMUSG00000039450	Dcxr	luminal-differentiated_endothelial	158.616	1.48154	0.350614	2.24807e-06	1.59237e-05
ENSMUSG00000039450	Dcxr	luminal-progenitors_endothelial	158.616	1.61357	0.351952	4.38802e-07	4.47653e-06
ENSMUSG00000025150	Cbr2	basal_adipocytes	458.634	4.38511	0.689119	1.41256e-11	1.25668e-10
ENSMUSG00000025150	Cbr2	endothelial_adipocytes	458.634	2.51707	0.719619	4.85118e-05	0.000178703
ENSMUSG00000025150	Cbr2	luminal-differentiated_adipocytes	458.634	3.6437	0.708449	1.10459e-08	6.84534e-08
ENSMUSG00000025150	Cbr2	luminal-progenitors_adipocytes	458.634	5.88662	0.712781	1.00252e-18	1.91395e-17
ENSMUSG00000025150	Cbr2	stromal_basal	458.634	-3.96069	0.608617	1.53911e-11	5.12986e-10
ENSMUSG00000025150	Cbr2	luminal-progenitors_endothelial	458.634	3.0176	0.607616	8.99604e-08	1.0918e-06
ENSMUSG00000025150	Cbr2	stromal_endothelial	458.634	-2.08499	0.698692	0.000175493	0.000988195
ENSMUSG00000025150	Cbr2	luminal-progenitors_luminal-differentiated	458.634	1.77748	0.669003	0.000467695	0.00345954
ENSMUSG00000025150	Cbr2	stromal_luminal-differentiated	458.634	-3.28657	0.629102	2.32655e-08	5.09657e-07
ENSMUSG00000025150	Cbr2	stromal_luminal-progenitors	458.634	-5.5247	0.658667	1.39814e-19	4.2773e-17
ENSMUSG00000078249	Hmga1b	luminal-differentiated_adipocytes	225.662	2.16936	0.610373	4.49126e-05	0.000176244
ENSMUSG00000078249	Hmga1b	stromal_adipocytes	225.662	1.27478	0.577968	0.0097749	0.0238733
ENSMUSG00000078249	Hmga1b	luminal-differentiated_basal	225.662	1.92891	0.585202	0.000115262	0.0006594
ENSMUSG00000078249	Hmga1b	luminal-differentiated_endothelial	225.662	1.94899	0.591402	7.01641e-05	0.000376359
ENSMUSG00000078249	Hmga1b	luminal-progenitors_luminal-differentiated	225.662	-1.41153	0.618508	0.00134355	0.00827755
ENSMUSG00000025158	Rfng	luminal-progenitors_adipocytes	443.064	-1.06512	0.254712	1.01291e-05	4.54317e-05
ENSMUSG00000025153	Fasn	basal_adipocytes	178962	-6.19183	0.48511	4.68627e-40	4.27151e-38
ENSMUSG00000025153	Fasn	endothelial_adipocytes	178962	-6.36364	0.482069	2.66244e-42	3.06376e-40
ENSMUSG00000025153	Fasn	luminal-differentiated_adipocytes	178962	-4.79717	0.48053	4.00311e-25	9.81664e-24
ENSMUSG00000025153	Fasn	luminal-progenitors_adipocytes	178962	-4.32333	0.473739	7.8195e-21	1.80793e-19
ENSMUSG00000025153	Fasn	stromal_adipocytes	178962	-5.14661	0.480182	1.79784e-28	5.29229e-27
ENSMUSG00000025153	Fasn	luminal-differentiated_basal	178962	1.14885	0.488371	0.00177966	0.00743828
ENSMUSG00000025153	Fasn	luminal-progenitors_basal	178962	1.64952	0.460851	2.71214e-05	0.000295889
ENSMUSG00000025153	Fasn	luminal-differentiated_endothelial	178962	1.34495	0.467146	0.000402932	0.00181599
ENSMUSG00000025153	Fasn	luminal-progenitors_endothelial	178962	1.88473	0.455721	4.03075e-06	3.266e-05
ENSMUSG00000048445	Ccdc57	basal_adipocytes	197.572	-2.08906	0.389004	9.69635e-09	6.07219e-08
ENSMUSG00000048445	Ccdc57	endothelial_adipocytes	197.572	-2.48011	0.390284	2.00984e-11	1.70911e-10
ENSMUSG00000048445	Ccdc57	luminal-differentiated_adipocytes	197.572	-2.31239	0.385849	2.1486e-10	1.6205e-09
ENSMUSG00000048445	Ccdc57	luminal-progenitors_adipocytes	197.572	-1.49825	0.3904	1.85866e-05	8.00453e-05
ENSMUSG00000048445	Ccdc57	stromal_adipocytes	197.572	-2.16525	0.389452	2.29427e-09	1.5156e-08
ENSMUSG00000025161	Slc16a3	basal_adipocytes	105.08	2.79721	1.01582	0.00063142	0.00193336
ENSMUSG00000025161	Slc16a3	endothelial_adipocytes	105.08	1.71046	0.974579	0.0184329	0.0404698
ENSMUSG00000025161	Slc16a3	luminal-differentiated_adipocytes	105.08	5.60027	1.06288	1.23204e-09	8.55645e-09
ENSMUSG00000025161	Slc16a3	luminal-progenitors_adipocytes	105.08	4.03954	1.00362	3.99871e-06	1.90779e-05
ENSMUSG00000025161	Slc16a3	stromal_adipocytes	105.08	6.19535	1.05346	3.64082e-11	2.86487e-10
ENSMUSG00000025161	Slc16a3	luminal-differentiated_basal	105.08	2.1323	0.916988	0.00185185	0.00769639
ENSMUSG00000025161	Slc16a3	stromal_basal	105.08	2.7447	0.900164	0.000177702	0.0012683
ENSMUSG00000025161	Slc16a3	luminal-differentiated_endothelial	105.08	3.31009	0.870339	1.36795e-05	8.4346e-05
ENSMUSG00000025161	Slc16a3	luminal-progenitors_endothelial	105.08	1.60346	0.889606	0.00838005	0.0266104
ENSMUSG00000025161	Slc16a3	stromal_endothelial	105.08	3.85876	0.827564	6.23683e-07	5.84668e-06
ENSMUSG00000100629	Gm28192	stromal_adipocytes	4.51652	2.45249	1.783	0.0156773	0.0363527
ENSMUSG00000025163	Cd7	basal_adipocytes	405.083	20.6692	1.47548	8.49448e-46	1.18244e-43
ENSMUSG00000025163	Cd7	endothelial_adipocytes	405.083	18.8899	1.47275	1.98679e-38	1.66691e-36
ENSMUSG00000025163	Cd7	luminal-differentiated_adipocytes	405.083	19.6697	1.47964	3.61939e-41	3.00011e-39
ENSMUSG00000025163	Cd7	luminal-progenitors_adipocytes	405.083	25.5579	1.48049	1.67377e-68	1.27237e-65
ENSMUSG00000025163	Cd7	stromal_adipocytes	405.083	27.2724	1.48077	3.32196e-77	2.22657e-74
ENSMUSG00000025163	Cd7	luminal-progenitors_basal	405.083	3.63774	1.28341	1.90841e-05	0.000220549
ENSMUSG00000025163	Cd7	stromal_basal	405.083	5.64108	1.16187	1.07784e-08	2.11814e-07
ENSMUSG00000025163	Cd7	luminal-progenitors_endothelial	405.083	6.01007	1.28778	4.83085e-09	8.13286e-08
ENSMUSG00000025163	Cd7	stromal_endothelial	405.083	7.78543	1.22733	3.05968e-13	8.19159e-12
ENSMUSG00000025163	Cd7	luminal-progenitors_luminal-differentiated	405.083	5.31826	1.36955	1.58312e-07	3.32861e-06
ENSMUSG00000025163	Cd7	stromal_luminal-differentiated	405.083	6.9799	1.1999	2.35314e-11	8.75361e-10
ENSMUSG00000039364	Sectm1b	luminal-progenitors_basal	78.927	2.80518	0.890458	4.55566e-05	0.000457728
ENSMUSG00000039364	Sectm1b	luminal-progenitors_endothelial	78.927	3.04545	0.902177	4.96643e-05	0.000307549
ENSMUSG00000039364	Sectm1b	stromal_luminal-progenitors	78.927	-1.34618	0.936369	0.00676815	0.036782
ENSMUSG00000025165	Sectm1a	luminal-differentiated_adipocytes	40.0307	2.80735	0.964229	0.000220787	0.00077265
ENSMUSG00000025165	Sectm1a	luminal-progenitors_adipocytes	40.0307	3.88163	0.936473	2.79384e-06	1.3654e-05
ENSMUSG00000025165	Sectm1a	luminal-progenitors_basal	40.0307	2.06213	0.774996	0.000438354	0.00301037
ENSMUSG00000025165	Sectm1a	luminal-differentiated_endothelial	40.0307	1.91129	0.848329	0.00175751	0.00674088
ENSMUSG00000025165	Sectm1a	luminal-progenitors_endothelial	40.0307	2.87442	0.75738	1.43091e-05	0.000101343
ENSMUSG00000025165	Sectm1a	stromal_luminal-progenitors	40.0307	-1.6045	0.845152	0.00178185	0.0130357
ENSMUSG00000082510	Gm11793	basal_adipocytes	8.74178	1.66477	0.903252	0.015377	0.0347189
ENSMUSG00000082510	Gm11793	luminal-differentiated_adipocytes	8.74178	1.596	0.8733	0.0155898	0.0365527
ENSMUSG00000082510	Gm11793	stromal_adipocytes	8.74178	1.92172	0.915293	0.00536385	0.0139195
ENSMUSG00000082510	Gm11793	stromal_luminal-progenitors	8.74178	1.15022	0.746963	0.00739089	0.0393555
ENSMUSG00000025169	Ogfod3	basal_adipocytes	205.243	-1.24398	0.3179	3.12017e-05	0.000120086
ENSMUSG00000025169	Ogfod3	endothelial_adipocytes	205.243	-1.33333	0.317395	9.07328e-06	3.75288e-05
ENSMUSG00000025169	Ogfod3	luminal-progenitors_adipocytes	205.243	-1.02184	0.315844	0.000458919	0.00154426
ENSMUSG00000039294	Cybc1	basal_adipocytes	504.587	1.28677	0.30846	9.61191e-06	4.00504e-05
ENSMUSG00000039294	Cybc1	endothelial_adipocytes	504.587	1.2364	0.305729	2.106e-05	8.25872e-05
ENSMUSG00000039294	Cybc1	luminal-differentiated_adipocytes	504.587	3.00433	0.310898	2.44482e-23	5.24888e-22
ENSMUSG00000039294	Cybc1	luminal-progenitors_adipocytes	504.587	2.37258	0.314468	4.08577e-15	5.59474e-14
ENSMUSG00000039294	Cybc1	stromal_adipocytes	504.587	2.771	0.311649	4.38922e-20	7.24789e-19
ENSMUSG00000039294	Cybc1	luminal-differentiated_basal	504.587	1.66433	0.278884	3.99706e-10	7.03158e-09
ENSMUSG00000039294	Cybc1	stromal_basal	504.587	1.38377	0.292745	7.57936e-08	1.2544e-06
ENSMUSG00000039294	Cybc1	luminal-differentiated_endothelial	504.587	1.69299	0.278563	1.15232e-10	1.52371e-09
ENSMUSG00000039294	Cybc1	luminal-progenitors_endothelial	504.587	1.01553	0.280951	4.5435e-05	0.000283739
ENSMUSG00000039294	Cybc1	stromal_endothelial	504.587	1.43921	0.28851	2.56892e-08	3.12835e-07
ENSMUSG00000025170	Rab40b	basal_adipocytes	54.1732	-3.41428	0.738588	5.03091e-07	2.52462e-06
ENSMUSG00000025170	Rab40b	endothelial_adipocytes	54.1732	-3.52426	0.747567	2.96504e-07	1.51365e-06
ENSMUSG00000025170	Rab40b	luminal-differentiated_adipocytes	54.1732	-4.00467	0.775079	7.96887e-09	5.01984e-08
ENSMUSG00000025170	Rab40b	luminal-progenitors_adipocytes	54.1732	-2.83503	0.780403	2.40203e-05	0.000101993
ENSMUSG00000025170	Rab40b	stromal_basal	54.1732	2.24762	0.760112	0.000200888	0.00141529
ENSMUSG00000025170	Rab40b	stromal_endothelial	54.1732	2.37156	0.754559	0.000127227	0.000739314
ENSMUSG00000025170	Rab40b	stromal_luminal-differentiated	54.1732	2.89164	0.744242	5.63418e-06	7.46389e-05
ENSMUSG00000025170	Rab40b	stromal_luminal-progenitors	54.1732	1.28056	0.753872	0.00419952	0.025459
ENSMUSG00000039253	Fn3krp	basal_adipocytes	266.836	-1.5523	0.264554	8.64892e-10	6.19476e-09
ENSMUSG00000039253	Fn3krp	endothelial_adipocytes	266.836	-1.40445	0.261906	2.47283e-08	1.44668e-07
ENSMUSG00000039253	Fn3krp	luminal-differentiated_adipocytes	266.836	-1.67768	0.263292	4.31723e-11	3.49485e-10
ENSMUSG00000039253	Fn3krp	luminal-progenitors_adipocytes	266.836	-1.70386	0.268766	2.24759e-11	2.09524e-10
ENSMUSG00000039253	Fn3krp	stromal_adipocytes	266.836	-1.255	0.260261	5.56146e-07	2.77383e-06
ENSMUSG00000025175	Fn3k	basal_adipocytes	86.6692	-4.01704	0.648488	6.80965e-11	5.5511e-10
ENSMUSG00000025175	Fn3k	endothelial_adipocytes	86.6692	-3.80831	0.648815	6.6549e-10	4.71101e-09
ENSMUSG00000025175	Fn3k	luminal-differentiated_adipocytes	86.6692	-2.90548	0.670624	8.66852e-07	4.33731e-06
ENSMUSG00000025175	Fn3k	luminal-progenitors_adipocytes	86.6692	-2.48227	0.687251	2.51558e-05	0.000106364
ENSMUSG00000025175	Fn3k	stromal_adipocytes	86.6692	-3.27694	0.66943	6.37746e-08	3.56592e-07
ENSMUSG00000025175	Fn3k	luminal-progenitors_basal	86.6692	1.05572	0.621826	0.0128274	0.046745
ENSMUSG00000039238	Zfp750	luminal-progenitors_adipocytes	228.003	3.9317	0.979994	4.53457e-06	2.1459e-05
ENSMUSG00000039238	Zfp750	luminal-progenitors_basal	228.003	3.51821	0.907703	7.80116e-07	1.47144e-05
ENSMUSG00000039238	Zfp750	luminal-progenitors_endothelial	228.003	3.98154	0.880955	1.85961e-07	2.07334e-06
ENSMUSG00000039238	Zfp750	luminal-progenitors_luminal-differentiated	228.003	1.76393	0.939278	0.00309422	0.0165802
ENSMUSG00000039238	Zfp750	stromal_luminal-progenitors	228.003	-3.16281	0.941561	7.84758e-06	0.000149479
ENSMUSG00000046605	B3gntl1	stromal_adipocytes	163.867	1.278	0.331077	4.21229e-05	0.000161096
ENSMUSG00000039208	Metrnl	luminal-differentiated_adipocytes	509.938	2.73955	0.53171	1.72778e-08	1.04742e-07
ENSMUSG00000039208	Metrnl	luminal-progenitors_adipocytes	509.938	2.59393	0.538338	1.3465e-07	7.98916e-07
ENSMUSG00000039208	Metrnl	stromal_adipocytes	509.938	3.46156	0.526753	4.0067e-12	3.46691e-11
ENSMUSG00000039208	Metrnl	luminal-differentiated_basal	509.938	2.32573	0.475488	2.93727e-07	2.89754e-06
ENSMUSG00000039208	Metrnl	luminal-progenitors_basal	509.938	2.0402	0.479784	2.27119e-06	3.63125e-05
ENSMUSG00000039208	Metrnl	stromal_basal	509.938	3.00977	0.46986	5.69037e-11	1.7509e-09
ENSMUSG00000039208	Metrnl	luminal-differentiated_endothelial	509.938	2.697	0.487622	3.59706e-09	3.89398e-08
ENSMUSG00000039208	Metrnl	luminal-progenitors_endothelial	509.938	2.46956	0.474774	3.75632e-08	5.09082e-07
ENSMUSG00000039208	Metrnl	stromal_endothelial	509.938	3.38969	0.471397	2.39215e-13	6.52064e-12
ENSMUSG00000114003	Gm9616	luminal-differentiated_adipocytes	2.34779	2.17627	1.24068	0.00910099	0.0226007
ENSMUSG00000114003	Gm9616	luminal-differentiated_endothelial	2.34779	2.78159	1.15103	0.000908249	0.00376972
ENSMUSG00000097709	2810429I04Rik	basal_adipocytes	31.5721	4.31837	1.22619	1.82012e-05	7.26149e-05
ENSMUSG00000097709	2810429I04Rik	endothelial_adipocytes	31.5721	2.48211	1.23133	0.00538815	0.0135154
ENSMUSG00000097709	2810429I04Rik	luminal-differentiated_adipocytes	31.5721	6.51993	1.32055	6.38438e-09	4.05563e-08
ENSMUSG00000097709	2810429I04Rik	luminal-progenitors_adipocytes	31.5721	5.65035	1.28819	1.56518e-07	9.19535e-07
ENSMUSG00000097709	2810429I04Rik	stromal_adipocytes	31.5721	4.20501	1.28432	3.13578e-05	0.000122452
ENSMUSG00000097709	2810429I04Rik	luminal-differentiated_endothelial	31.5721	3.25811	0.84184	1.06431e-05	6.69456e-05
ENSMUSG00000097709	2810429I04Rik	luminal-progenitors_endothelial	31.5721	2.42795	0.849155	0.000343994	0.00170065
ENSMUSG00000021218	Gdi2	luminal-differentiated_basal	6129.23	1.30416	0.193326	9.85165e-13	2.73383e-11
ENSMUSG00000021218	Gdi2	luminal-differentiated_endothelial	6129.23	1.28592	0.189675	1.4469e-12	2.48889e-11
ENSMUSG00000021218	Gdi2	luminal-progenitors_luminal-differentiated	6129.23	-1.12801	0.1971	3.35824e-10	1.38375e-08
ENSMUSG00000113894	Gm48838	endothelial_adipocytes	27.1984	1.51226	0.804897	0.0168282	0.0373918
ENSMUSG00000113894	Gm48838	luminal-differentiated_adipocytes	27.1984	1.97146	0.823456	0.00243959	0.00694434
ENSMUSG00000113894	Gm48838	stromal_adipocytes	27.1984	1.81582	0.823826	0.00460978	0.0121616
ENSMUSG00000033799	Tasor2	basal_adipocytes	1164.45	1.70442	0.361442	3.96119e-07	2.01706e-06
ENSMUSG00000033799	Tasor2	endothelial_adipocytes	1164.45	1.63735	0.358136	9.63894e-07	4.56662e-06
ENSMUSG00000033799	Tasor2	luminal-differentiated_adipocytes	1164.45	1.37739	0.353306	3.06627e-05	0.000123563
ENSMUSG00000033799	Tasor2	luminal-progenitors_adipocytes	1164.45	1.14276	0.352765	0.000357677	0.0012293
ENSMUSG00000033799	Tasor2	stromal_adipocytes	1164.45	1.69712	0.357007	3.49411e-07	1.78495e-06
ENSMUSG00000063130	Calml3	basal_adipocytes	30.714	-2.02185	1.02271	0.0083367	0.0201252
ENSMUSG00000063130	Calml3	endothelial_adipocytes	30.714	-1.77007	1.00091	0.0169168	0.0375553
ENSMUSG00000063130	Calml3	luminal-differentiated_adipocytes	30.714	-3.11077	1.09143	0.000205874	0.000724521
ENSMUSG00000063130	Calml3	luminal-progenitors_adipocytes	30.714	-2.57062	1.10667	0.00166291	0.00497921
ENSMUSG00000063130	Calml3	stromal_adipocytes	30.714	-5.5498	1.22423	8.19688e-08	4.52229e-07
ENSMUSG00000063130	Calml3	stromal_basal	30.714	-2.65411	1.19947	0.00127285	0.00691718
ENSMUSG00000063130	Calml3	stromal_endothelial	30.714	-3.04056	1.1644	0.000566497	0.00281632
ENSMUSG00000063130	Calml3	stromal_luminal-progenitors	30.714	-1.3491	1.08892	0.00938651	0.0472546
ENSMUSG00000021215	Net1	basal_adipocytes	3933.84	-2.51566	0.37991	5.12107e-12	4.82188e-11
ENSMUSG00000021215	Net1	endothelial_adipocytes	3933.84	-3.31278	0.375687	2.29889e-19	4.19418e-18
ENSMUSG00000021215	Net1	luminal-differentiated_adipocytes	3933.84	-3.24149	0.379474	7.00011e-19	1.06977e-17
ENSMUSG00000021215	Net1	luminal-progenitors_adipocytes	3933.84	-1.84769	0.388204	1.73132e-07	1.01216e-06
ENSMUSG00000021215	Net1	stromal_adipocytes	3933.84	-5.14808	0.378927	1.03479e-43	7.79519e-42
ENSMUSG00000021215	Net1	stromal_basal	3933.84	-2.5724	0.346848	5.07289e-14	2.66172e-12
ENSMUSG00000021215	Net1	luminal-progenitors_endothelial	3933.84	1.28642	0.367075	4.62222e-05	0.000288011
ENSMUSG00000021215	Net1	stromal_endothelial	3933.84	-1.74873	0.371578	1.39112e-07	1.48944e-06
ENSMUSG00000021215	Net1	luminal-progenitors_luminal-differentiated	3933.84	1.21432	0.386489	8.09612e-05	0.000775749
ENSMUSG00000021215	Net1	stromal_luminal-differentiated	3933.84	-1.75805	0.368529	6.75819e-08	1.35451e-06
ENSMUSG00000021215	Net1	stromal_luminal-progenitors	3933.84	-3.12832	0.349266	1.01024e-20	4.0227e-18
ENSMUSG00000033715	Akr1c14	basal_adipocytes	990.956	3.27883	0.735798	1.10717e-06	5.31643e-06
ENSMUSG00000033715	Akr1c14	endothelial_adipocytes	990.956	3.45498	0.740121	3.67598e-07	1.85098e-06
ENSMUSG00000033715	Akr1c14	luminal-progenitors_adipocytes	990.956	4.64894	0.738691	1.84632e-11	1.73927e-10
ENSMUSG00000033715	Akr1c14	stromal_adipocytes	990.956	5.30337	0.756322	4.17351e-14	4.3024e-13
ENSMUSG00000033715	Akr1c14	luminal-differentiated_basal	990.956	-2.13523	0.699958	0.000266353	0.00139
ENSMUSG00000033715	Akr1c14	stromal_basal	990.956	1.52139	0.784972	0.00270156	0.0131881
ENSMUSG00000033715	Akr1c14	luminal-differentiated_endothelial	990.956	-2.27001	0.715416	0.000102763	0.000533132
ENSMUSG00000033715	Akr1c14	stromal_endothelial	990.956	1.33225	0.759413	0.0057629	0.0216193
ENSMUSG00000033715	Akr1c14	luminal-progenitors_luminal-differentiated	990.956	3.33929	0.660105	1.16959e-08	3.25655e-07
ENSMUSG00000033715	Akr1c14	stromal_luminal-differentiated	990.956	4.15661	0.651883	3.17804e-11	1.15539e-09
ENSMUSG00000113788	Gm47904	basal_adipocytes	5.61374	2.62442	1.602	0.0109248	0.025622
ENSMUSG00000113788	Gm47904	endothelial_adipocytes	5.61374	2.76539	1.62486	0.0088893	0.0212398
ENSMUSG00000113788	Gm47904	luminal-differentiated_basal	5.61374	-2.11007	1.43659	0.0122335	0.0385105
ENSMUSG00000113788	Gm47904	luminal-differentiated_endothelial	5.61374	-2.29301	1.52737	0.0096538	0.029762
ENSMUSG00000113517	Gm47905	endothelial_adipocytes	7.8698	2.23091	0.951616	0.00260508	0.00701268
ENSMUSG00000113517	Gm47905	stromal_adipocytes	7.8698	1.98474	0.933066	0.00466012	0.0122798
ENSMUSG00000113517	Gm47905	luminal-differentiated_endothelial	7.8698	-2.28091	0.833196	0.000400785	0.00180759
ENSMUSG00000113517	Gm47905	luminal-progenitors_endothelial	7.8698	-2.42356	0.75169	0.00011875	0.000667927
ENSMUSG00000113517	Gm47905	stromal_luminal-differentiated	7.8698	1.92233	0.930821	0.000930945	0.00674073
ENSMUSG00000113517	Gm47905	stromal_luminal-progenitors	7.8698	2.02008	0.816303	0.000306889	0.00317207
ENSMUSG00000021214	Akr1c18	basal_adipocytes	397.312	19.3875	1.54634	4.21504e-37	2.99888e-35
ENSMUSG00000021214	Akr1c18	endothelial_adipocytes	397.312	19.6317	1.54188	5.74809e-38	4.62169e-36
ENSMUSG00000021214	Akr1c18	luminal-differentiated_adipocytes	397.312	16.2486	1.58584	3.22284e-25	7.98047e-24
ENSMUSG00000021214	Akr1c18	luminal-progenitors_adipocytes	397.312	25.4636	1.55216	3.38528e-62	1.43938e-59
ENSMUSG00000021214	Akr1c18	stromal_adipocytes	397.312	25.2192	1.55195	1.21822e-60	3.11592e-58
ENSMUSG00000021214	Akr1c18	luminal-differentiated_basal	397.312	-2.09631	1.32366	0.00999914	0.0326315
ENSMUSG00000021214	Akr1c18	luminal-progenitors_basal	397.312	5.22104	1.54705	6.49609e-07	1.25516e-05
ENSMUSG00000021214	Akr1c18	stromal_basal	397.312	4.75524	1.19294	2.59578e-06	3.00912e-05
ENSMUSG00000021214	Akr1c18	luminal-differentiated_endothelial	397.312	-2.40345	1.40229	0.00567846	0.0188129
ENSMUSG00000021214	Akr1c18	luminal-progenitors_endothelial	397.312	4.82951	1.32821	1.77152e-06	1.55614e-05
ENSMUSG00000021214	Akr1c18	stromal_endothelial	397.312	4.6857	1.20258	6.71605e-06	5.12717e-05
ENSMUSG00000021214	Akr1c18	luminal-progenitors_luminal-differentiated	397.312	9.15244	1.26883	1.72371e-13	1.36112e-11
ENSMUSG00000021214	Akr1c18	stromal_luminal-differentiated	397.312	8.41851	1.37402	1.21506e-12	5.70296e-11
ENSMUSG00000021213	Akr1c13	luminal-progenitors_adipocytes	67.8589	1.13186	0.588385	0.0168847	0.039347
ENSMUSG00000021213	Akr1c13	luminal-differentiated_basal	67.8589	1.20674	0.619589	0.00569857	0.0202485
ENSMUSG00000021213	Akr1c13	luminal-progenitors_basal	67.8589	1.84249	0.577327	0.000105496	0.000926934
ENSMUSG00000021213	Akr1c13	luminal-differentiated_endothelial	67.8589	1.89471	0.602608	0.000119351	0.000609437
ENSMUSG00000021213	Akr1c13	luminal-progenitors_endothelial	67.8589	2.54537	0.55529	7.17561e-07	6.96084e-06
ENSMUSG00000021213	Akr1c13	stromal_endothelial	67.8589	1.57403	0.644417	0.000771329	0.00370185
ENSMUSG00000071551	Akr1c19	basal_adipocytes	16.0943	17.9835	1.45581	6.30102e-36	4.20281e-34
ENSMUSG00000071551	Akr1c19	endothelial_adipocytes	16.0943	17.7997	1.45362	3.70016e-35	2.30901e-33
ENSMUSG00000071551	Akr1c19	luminal-differentiated_adipocytes	16.0943	14.3826	1.54538	4.53423e-21	8.13843e-20
ENSMUSG00000071551	Akr1c19	luminal-progenitors_adipocytes	16.0943	18.5897	1.46134	6.48533e-38	4.63507e-36
ENSMUSG00000071551	Akr1c19	stromal_adipocytes	16.0943	18.5679	1.46022	1.03951e-37	5.29685e-36
ENSMUSG00000071551	Akr1c19	luminal-differentiated_basal	16.0943	-2.62362	1.29278	0.00285786	0.0112247
ENSMUSG00000071551	Akr1c19	luminal-differentiated_endothelial	16.0943	-2.44579	1.37597	0.00481246	0.0163412
ENSMUSG00000071551	Akr1c19	luminal-progenitors_luminal-differentiated	16.0943	2.78751	1.35818	0.000610018	0.00432056
ENSMUSG00000071551	Akr1c19	stromal_luminal-differentiated	16.0943	3.04038	1.4903	0.000774622	0.00576671
ENSMUSG00000021211	Akr1c12	stromal_endothelial	3.33619	3.05115	2.40027	0.0067178	0.024692
ENSMUSG00000045410	Akr1e1	basal_adipocytes	293.164	-1.19513	0.311699	4.68338e-05	0.000174938
ENSMUSG00000045410	Akr1e1	endothelial_adipocytes	293.164	-1.70549	0.31672	1.25746e-08	7.63794e-08
ENSMUSG00000045410	Akr1e1	luminal-differentiated_adipocytes	293.164	-1.36629	0.312499	3.96631e-06	1.82255e-05
ENSMUSG00000045410	Akr1e1	stromal_adipocytes	293.164	-2.13976	0.319514	1.78513e-12	1.59315e-11
ENSMUSG00000045410	Akr1e1	stromal_luminal-progenitors	293.164	-1.0301	0.311209	3.89269e-05	0.00058685
ENSMUSG00000094772	Rpl29-ps2	basal_adipocytes	7.946	2.01281	1.18985	0.0165465	0.0370654
ENSMUSG00000094772	Rpl29-ps2	luminal-differentiated_adipocytes	7.946	2.78604	1.25687	0.00163405	0.00483122
ENSMUSG00000000078	Klf6	luminal-progenitors_adipocytes	14401.4	1.1733	0.185788	7.5462e-11	6.61902e-10
ENSMUSG00000021196	Pfkp	luminal-differentiated_adipocytes	2053.14	-1.68289	0.261086	2.64813e-11	2.19503e-10
ENSMUSG00000021196	Pfkp	luminal-differentiated_basal	2053.14	-1.89955	0.241785	1.42634e-15	6.4821e-14
ENSMUSG00000021196	Pfkp	luminal-differentiated_endothelial	2053.14	-2.04254	0.244467	6.0024e-18	2.15623e-16
ENSMUSG00000021196	Pfkp	luminal-progenitors_endothelial	2053.14	-1.07942	0.247936	1.65996e-06	1.46833e-05
ENSMUSG00000021196	Pfkp	stromal_luminal-differentiated	2053.14	1.28011	0.249486	1.55997e-08	3.5299e-07
ENSMUSG00000072421	Gm10357	basal_adipocytes	3.64312	-3.13597	1.55552	0.0032345	0.00853986
ENSMUSG00000072421	Gm10357	endothelial_adipocytes	3.64312	-6.58377	1.86244	2.73799e-06	1.21696e-05
ENSMUSG00000072421	Gm10357	luminal-progenitors_adipocytes	3.64312	-3.38949	1.70336	0.00224983	0.00654216
ENSMUSG00000072421	Gm10357	stromal_adipocytes	3.64312	-3.36861	1.6775	0.00192122	0.0054922
ENSMUSG00000072421	Gm10357	luminal-differentiated_endothelial	3.64312	3.96401	1.62846	0.000540324	0.00236664
ENSMUSG00000113978	Gm48260	luminal-progenitors_luminal-differentiated	2.24672	-1.86551	1.6232	0.00792036	0.0350781
ENSMUSG00000114094	Gm48375	basal_adipocytes	22.0069	2.27943	0.900071	0.00155182	0.00439871
ENSMUSG00000114094	Gm48375	endothelial_adipocytes	22.0069	2.43746	0.908788	0.000843272	0.00250288
ENSMUSG00000113589	Gm48374	basal_adipocytes	3.63714	12.2246	1.5807	3.30833e-15	4.2861e-14
ENSMUSG00000113589	Gm48374	endothelial_adipocytes	3.63714	10.5198	1.70146	2.48132e-11	2.09372e-10
ENSMUSG00000113589	Gm48374	luminal-differentiated_adipocytes	3.63714	12.3211	1.59053	3.61369e-15	4.21674e-14
ENSMUSG00000113589	Gm48374	stromal_adipocytes	3.63714	12.3078	1.59468	4.43786e-15	4.98734e-14
ENSMUSG00000113589	Gm48374	luminal-progenitors_basal	3.63714	-10.3232	1.44373	3.79245e-13	4.12102e-11
ENSMUSG00000113589	Gm48374	luminal-progenitors_endothelial	3.63714	-8.45578	1.66322	2.6102e-09	4.6905e-08
ENSMUSG00000113589	Gm48374	luminal-progenitors_luminal-differentiated	3.63714	-10.3533	1.4538	4.15074e-13	2.99806e-11
ENSMUSG00000113589	Gm48374	stromal_luminal-progenitors	3.63714	10.3543	1.45319	5.10477e-13	5.44887e-11
ENSMUSG00000113245	Gm48574	endothelial_adipocytes	4.09112	7.84547	2.05987	6.62143e-07	3.20481e-06
ENSMUSG00000113245	Gm48574	luminal-differentiated_adipocytes	4.09112	12.9611	1.68618	5.68091e-15	6.53956e-14
ENSMUSG00000113245	Gm48574	stromal_adipocytes	4.09112	12.4257	1.6964	8.63274e-14	8.68257e-13
ENSMUSG00000113245	Gm48574	endothelial_basal	4.09112	9.38787	1.59783	2.00059e-09	2.83775e-07
ENSMUSG00000113245	Gm48574	luminal-differentiated_basal	4.09112	13.8435	1.52211	2.44292e-20	2.18089e-18
ENSMUSG00000113245	Gm48574	stromal_basal	4.09112	13.2101	1.52371	9.0451e-19	9.40964e-17
ENSMUSG00000113245	Gm48574	luminal-differentiated_endothelial	4.09112	3.01678	1.62857	0.00308781	0.0111063
ENSMUSG00000113245	Gm48574	luminal-progenitors_endothelial	4.09112	-4.63805	1.80277	7.02489e-05	0.000419187
ENSMUSG00000113245	Gm48574	stromal_endothelial	4.09112	2.29345	1.64882	0.010158	0.0351724
ENSMUSG00000113245	Gm48574	luminal-progenitors_luminal-differentiated	4.09112	-10.4113	1.47532	6.57213e-13	4.54643e-11
ENSMUSG00000113245	Gm48574	stromal_luminal-progenitors	4.09112	9.89033	1.48129	1.13934e-11	9.37095e-10
ENSMUSG00000058258	Idi1	endothelial_adipocytes	777.174	-1.90367	0.420022	7.88488e-07	3.77842e-06
ENSMUSG00000058258	Idi1	endothelial_basal	777.174	-1.12504	0.549614	0.000335763	0.0124531
ENSMUSG00000058258	Idi1	luminal-progenitors_basal	777.174	1.19864	0.404162	0.000264027	0.00197562
ENSMUSG00000058258	Idi1	luminal-differentiated_endothelial	777.174	2.15686	0.391903	3.22734e-09	3.52202e-08
ENSMUSG00000058258	Idi1	luminal-progenitors_endothelial	777.174	2.6511	0.377054	4.82818e-13	2.08827e-11
ENSMUSG00000058258	Idi1	stromal_endothelial	777.174	1.46381	0.417682	2.17676e-05	0.000149894
ENSMUSG00000048264	Dip2c	basal_adipocytes	1167.22	1.00495	0.197734	1.89758e-07	1.01192e-06
ENSMUSG00000113984	Gm48890	basal_adipocytes	38.5923	1.92957	0.698095	0.000926188	0.00274343
ENSMUSG00000113984	Gm48890	endothelial_adipocytes	38.5923	1.98598	0.69808	0.000662727	0.00201298
ENSMUSG00000113984	Gm48890	stromal_basal	38.5923	-1.54745	0.686582	0.00111891	0.00621123
ENSMUSG00000113984	Gm48890	stromal_endothelial	38.5923	-1.6451	0.67253	0.000761077	0.00365614
ENSMUSG00000113065	Gm48870	basal_adipocytes	78.8312	1.45749	0.548362	0.00204198	0.00563106
ENSMUSG00000113065	Gm48870	endothelial_adipocytes	78.8312	1.35823	0.536603	0.00372913	0.0096962
ENSMUSG00000113065	Gm48870	luminal-progenitors_basal	78.8312	-1.05497	0.510906	0.00499837	0.0219314
ENSMUSG00000113869	Gm48869	basal_adipocytes	27.1433	1.80319	0.79044	0.00435102	0.0111521
ENSMUSG00000113869	Gm48869	endothelial_adipocytes	27.1433	1.78429	0.784979	0.00455801	0.0116379
ENSMUSG00000113905	Gm48872	endothelial_adipocytes	39.6046	1.68997	0.692311	0.00312631	0.00826854
ENSMUSG00000113905	Gm48872	luminal-progenitors_endothelial	39.6046	-1.29856	0.639614	0.00581266	0.019437
ENSMUSG00000113650	Gm47826	endothelial_adipocytes	47.4906	1.18158	0.603702	0.0210711	0.0455878
ENSMUSG00000113146	Gm47406	endothelial_adipocytes	26.2908	2.23769	1.28354	0.0123127	0.0283321
ENSMUSG00000113146	Gm47406	luminal-progenitors_adipocytes	26.2908	-8.01121	1.52333	1.37557e-09	1.04126e-08
ENSMUSG00000113146	Gm47406	stromal_adipocytes	26.2908	2.94172	1.36022	0.00183323	0.00526079
ENSMUSG00000113146	Gm47406	luminal-progenitors_basal	26.2908	-10.4586	1.17992	3.66823e-19	1.11215e-16
ENSMUSG00000113146	Gm47406	luminal-progenitors_endothelial	26.2908	-11.4824	1.18065	8.34055e-23	1.8194e-20
ENSMUSG00000113146	Gm47406	luminal-progenitors_luminal-differentiated	26.2908	-10.5222	1.18508	3.00088e-19	5.75747e-17
ENSMUSG00000113146	Gm47406	stromal_luminal-progenitors	26.2908	12.2876	1.18011	8.92262e-26	6.58332e-23
ENSMUSG00000113680	Gm47405	basal_adipocytes	25.7766	4.5256	1.31354	1.86206e-05	7.41611e-05
ENSMUSG00000113680	Gm47405	endothelial_adipocytes	25.7766	4.16328	1.28919	6.7705e-05	0.000243296
ENSMUSG00000113680	Gm47405	stromal_adipocytes	25.7766	3.63322	1.36442	0.000293302	0.000975807
ENSMUSG00000113680	Gm47405	luminal-differentiated_basal	25.7766	-2.19837	1.01098	0.0026175	0.0104028
ENSMUSG00000113680	Gm47405	luminal-progenitors_basal	25.7766	-1.58264	0.94949	0.00707453	0.0289368
ENSMUSG00000113680	Gm47405	luminal-differentiated_endothelial	25.7766	-1.70539	1.02614	0.00911886	0.0283276
ENSMUSG00000021313	Ryr2	stromal_adipocytes	59.7386	2.5222	1.15028	0.00237058	0.00666526
ENSMUSG00000021313	Ryr2	stromal_luminal-differentiated	59.7386	2.5495	1.2189	0.000783867	0.00583012
ENSMUSG00000021311	Mtr	luminal-differentiated_adipocytes	851.703	1.71067	0.3014	3.04024e-09	2.01578e-08
ENSMUSG00000021311	Mtr	luminal-progenitors_adipocytes	851.703	1.06961	0.298694	0.000118264	0.000444859
ENSMUSG00000021311	Mtr	stromal_adipocytes	851.703	1.06283	0.295582	0.000166292	0.000575899
ENSMUSG00000021311	Mtr	luminal-differentiated_endothelial	851.703	1.16057	0.281525	4.58759e-06	3.07114e-05
ENSMUSG00000052374	Actn2	luminal-progenitors_adipocytes	25.3008	2.06874	1.27029	0.0128994	0.0309453
ENSMUSG00000052374	Actn2	stromal_adipocytes	25.3008	3.30597	1.32715	0.000591028	0.001867
ENSMUSG00000052374	Actn2	luminal-progenitors_basal	25.3008	2.21491	1.10761	0.00147033	0.00812337
ENSMUSG00000052374	Actn2	stromal_basal	25.3008	3.92782	1.06942	2.02717e-05	0.000184876
ENSMUSG00000052374	Actn2	luminal-progenitors_endothelial	25.3008	2.56547	1.14	0.00141176	0.00580772
ENSMUSG00000052374	Actn2	stromal_endothelial	25.3008	4.06794	1.09006	1.97877e-05	0.000137582
ENSMUSG00000052374	Actn2	luminal-progenitors_luminal-differentiated	25.3008	1.99735	1.18271	0.00333561	0.0175861
ENSMUSG00000052374	Actn2	stromal_luminal-differentiated	25.3008	3.74002	1.21192	6.61882e-05	0.000684409
ENSMUSG00000050244	Heatr1	luminal-progenitors_basal	1094.59	1.04929	0.343119	0.000232633	0.00178253
ENSMUSG00000095105	Edaradd	basal_adipocytes	66.3911	6.45535	1.39473	1.73857e-08	1.05722e-07
ENSMUSG00000095105	Edaradd	endothelial_adipocytes	66.3911	4.05916	1.27908	8.68553e-05	0.00030727
ENSMUSG00000095105	Edaradd	luminal-differentiated_adipocytes	66.3911	2.39521	1.27032	0.00536897	0.0140868
ENSMUSG00000095105	Edaradd	luminal-progenitors_adipocytes	66.3911	5.08102	1.33084	3.16258e-06	1.53545e-05
ENSMUSG00000095105	Edaradd	stromal_adipocytes	66.3911	7.02625	1.37327	2.86158e-09	1.87063e-08
ENSMUSG00000095105	Edaradd	luminal-differentiated_basal	66.3911	-3.04289	0.893929	8.06634e-05	0.000476908
ENSMUSG00000095105	Edaradd	stromal_endothelial	66.3911	1.87244	1.05022	0.00462533	0.0178647
ENSMUSG00000095105	Edaradd	luminal-progenitors_luminal-differentiated	66.3911	1.42212	0.954475	0.00974558	0.041385
ENSMUSG00000095105	Edaradd	stromal_luminal-differentiated	66.3911	3.49177	0.944002	1.27224e-05	0.000156706
ENSMUSG00000057069	Ero1lb	luminal-differentiated_adipocytes	301.608	1.76683	0.392649	1.36272e-06	6.67239e-06
ENSMUSG00000057069	Ero1lb	stromal_adipocytes	301.608	1.70677	0.394581	2.64168e-06	1.20934e-05
ENSMUSG00000057069	Ero1lb	luminal-differentiated_basal	301.608	1.63921	0.374572	1.38134e-06	1.18147e-05
ENSMUSG00000057069	Ero1lb	stromal_basal	301.608	1.55307	0.390223	2.861e-06	3.2755e-05
ENSMUSG00000057069	Ero1lb	luminal-differentiated_endothelial	301.608	2.01027	0.367225	3.75298e-09	4.04908e-08
ENSMUSG00000057069	Ero1lb	luminal-progenitors_endothelial	301.608	1.09038	0.372525	0.000483468	0.00229876
ENSMUSG00000057069	Ero1lb	stromal_endothelial	301.608	1.98022	0.371676	9.0455e-09	1.19744e-07
ENSMUSG00000097715	Gpr137b-ps	basal_adipocytes	268.286	2.09001	0.412577	5.06579e-08	2.90464e-07
ENSMUSG00000097715	Gpr137b-ps	endothelial_adipocytes	268.286	1.97752	0.412342	1.98046e-07	1.03203e-06
ENSMUSG00000097715	Gpr137b-ps	luminal-differentiated_adipocytes	268.286	3.21004	0.407302	1.71771e-16	2.23256e-15
ENSMUSG00000097715	Gpr137b-ps	luminal-progenitors_adipocytes	268.286	2.01751	0.418597	1.16226e-07	6.95528e-07
ENSMUSG00000097715	Gpr137b-ps	stromal_adipocytes	268.286	1.85066	0.408517	7.97985e-07	3.90537e-06
ENSMUSG00000097715	Gpr137b-ps	luminal-differentiated_endothelial	268.286	1.05934	0.371367	0.000620893	0.00267726
ENSMUSG00000097715	Gpr137b-ps	stromal_luminal-differentiated	268.286	-1.10655	0.39241	0.000205402	0.00186265
ENSMUSG00000078141	Gm2399	basal_adipocytes	102.828	1.37864	0.700812	0.0150268	0.0339971
ENSMUSG00000078141	Gm2399	endothelial_adipocytes	102.828	1.71941	0.719777	0.00351671	0.00919631
ENSMUSG00000078141	Gm2399	luminal-differentiated_adipocytes	102.828	-1.67797	0.717536	0.00407307	0.0109965
ENSMUSG00000078141	Gm2399	stromal_adipocytes	102.828	2.20279	0.736835	0.000278143	0.000928446
ENSMUSG00000078141	Gm2399	luminal-differentiated_basal	102.828	-3.5378	0.649114	8.58802e-09	1.14352e-07
ENSMUSG00000078141	Gm2399	luminal-differentiated_endothelial	102.828	-3.9596	0.657942	3.41731e-10	4.23657e-09
ENSMUSG00000078141	Gm2399	luminal-progenitors_endothelial	102.828	-1.55845	0.697827	0.00278619	0.0104125
ENSMUSG00000078141	Gm2399	luminal-progenitors_luminal-differentiated	102.828	1.77181	0.730207	0.000854131	0.0056922
ENSMUSG00000078141	Gm2399	stromal_luminal-differentiated	102.828	4.45138	0.656981	1.84692e-12	8.39003e-11
ENSMUSG00000078141	Gm2399	stromal_luminal-progenitors	102.828	1.95599	0.712815	0.00015994	0.00187928
ENSMUSG00000113448	Gm7042	basal_adipocytes	18.0545	3.95252	1.33057	0.000147881	0.000507868
ENSMUSG00000113448	Gm7042	endothelial_adipocytes	18.0545	4.54368	1.32364	2.56844e-05	9.934e-05
ENSMUSG00000113448	Gm7042	stromal_adipocytes	18.0545	2.21674	1.29478	0.0100743	0.0245357
ENSMUSG00000113448	Gm7042	luminal-differentiated_basal	18.0545	-4.27877	1.06324	2.79883e-06	2.26415e-05
ENSMUSG00000113448	Gm7042	luminal-progenitors_basal	18.0545	-4.35791	1.36978	1.99004e-06	3.25376e-05
ENSMUSG00000113448	Gm7042	luminal-differentiated_endothelial	18.0545	-5.01281	1.07639	2.26113e-07	1.87973e-06
ENSMUSG00000113448	Gm7042	luminal-progenitors_endothelial	18.0545	-5.0844	1.2347	1.69533e-07	1.914e-06
ENSMUSG00000113448	Gm7042	stromal_luminal-differentiated	18.0545	2.5575	1.353	0.00123226	0.00853999
ENSMUSG00000113448	Gm7042	stromal_luminal-progenitors	18.0545	2.35858	1.30097	0.000815328	0.00696639
ENSMUSG00000113053	Gm18262	endothelial_adipocytes	4.32533	2.56244	1.95457	0.0210646	0.0455777
ENSMUSG00000113053	Gm18262	luminal-differentiated_basal	4.32533	-3.54911	1.95457	0.00147081	0.00628351
ENSMUSG00000113053	Gm18262	luminal-differentiated_endothelial	4.32533	-5.01302	2.10223	0.000266203	0.00125243
ENSMUSG00000113053	Gm18262	stromal_luminal-differentiated	4.32533	2.3926	2.16455	0.00586579	0.0313595
ENSMUSG00000061724	Gm2423	stromal_endothelial	2.1322	2.69484	3.71654	0.0137518	0.0454996
ENSMUSG00000061724	Gm2423	stromal_luminal-progenitors	2.1322	14.2555	5.16591	3.74962e-05	0.000569102
ENSMUSG00000110123	Gm18562	basal_adipocytes	34.747	1.94685	0.946634	0.00717377	0.0175651
ENSMUSG00000110123	Gm18562	endothelial_adipocytes	34.747	2.18227	0.961856	0.00333276	0.00875909
ENSMUSG00000110123	Gm18562	luminal-differentiated_adipocytes	34.747	2.98083	0.972633	0.00011587	0.000424757
ENSMUSG00000110123	Gm18562	stromal_adipocytes	34.747	3.09101	0.980066	8.9732e-05	0.000324775
ENSMUSG00000021306	Gpr137b	basal_adipocytes	490.255	2.67235	0.443034	2.48404e-10	1.90547e-09
ENSMUSG00000021306	Gpr137b	endothelial_adipocytes	490.255	2.48051	0.44962	3.34212e-09	2.17147e-08
ENSMUSG00000021306	Gpr137b	luminal-differentiated_adipocytes	490.255	4.13456	0.441776	3.57253e-22	7.04412e-21
ENSMUSG00000021306	Gpr137b	luminal-progenitors_adipocytes	490.255	2.60957	0.448734	6.22881e-10	4.93544e-09
ENSMUSG00000021306	Gpr137b	stromal_adipocytes	490.255	2.3729	0.450158	9.92472e-09	6.07001e-08
ENSMUSG00000021306	Gpr137b	luminal-differentiated_basal	490.255	1.31984	0.433886	0.000178963	0.000974701
ENSMUSG00000021306	Gpr137b	luminal-differentiated_endothelial	490.255	1.49951	0.413132	2.54817e-05	0.000149044
ENSMUSG00000021306	Gpr137b	luminal-progenitors_luminal-differentiated	490.255	-1.35418	0.435544	9.94674e-05	0.000924573
ENSMUSG00000021306	Gpr137b	stromal_luminal-differentiated	490.255	-1.54055	0.427854	1.05302e-05	0.000132004
ENSMUSG00000005397	Nid1	basal_adipocytes	16064.1	1.63699	0.556523	0.000666712	0.00203074
ENSMUSG00000005397	Nid1	endothelial_adipocytes	16064.1	2.16192	0.565128	1.49599e-05	5.98538e-05
ENSMUSG00000005397	Nid1	luminal-progenitors_adipocytes	16064.1	1.64793	0.566976	0.000484026	0.0016207
ENSMUSG00000005397	Nid1	stromal_adipocytes	16064.1	3.58246	0.550914	6.2297e-12	5.29575e-11
ENSMUSG00000005397	Nid1	luminal-differentiated_basal	16064.1	-2.88027	0.496944	2.14067e-09	3.19648e-08
ENSMUSG00000005397	Nid1	stromal_basal	16064.1	1.67205	0.579815	0.00017638	0.00125961
ENSMUSG00000005397	Nid1	luminal-differentiated_endothelial	16064.1	-3.41544	0.50525	2.79916e-12	4.63146e-11
ENSMUSG00000005397	Nid1	stromal_endothelial	16064.1	1.02614	0.5533	0.00596385	0.0222831
ENSMUSG00000005397	Nid1	luminal-progenitors_luminal-differentiated	16064.1	2.83066	0.494912	1.20048e-09	4.26648e-08
ENSMUSG00000005397	Nid1	stromal_luminal-differentiated	16064.1	4.7813	0.502299	2.10293e-22	4.7675e-20
ENSMUSG00000005397	Nid1	stromal_luminal-progenitors	16064.1	1.49295	0.565594	0.000255152	0.00274592
ENSMUSG00000114068	Gm48783	luminal-differentiated_basal	12.9604	-2.42234	1.12693	0.00252359	0.0100903
ENSMUSG00000114068	Gm48783	luminal-differentiated_endothelial	12.9604	-2.5414	1.18464	0.00191607	0.00726949
ENSMUSG00000114068	Gm48783	stromal_luminal-differentiated	12.9604	2.43112	1.31089	0.00138059	0.0094226
ENSMUSG00000019726	Lyst	basal_adipocytes	1948.95	-1.80821	0.368496	1.34941e-07	7.33499e-07
ENSMUSG00000019726	Lyst	endothelial_adipocytes	1948.95	-2.27947	0.368828	6.03561e-11	4.84665e-10
ENSMUSG00000019726	Lyst	luminal-differentiated_adipocytes	1948.95	-1.74125	0.361425	3.02589e-07	1.60029e-06
ENSMUSG00000019726	Lyst	luminal-progenitors_adipocytes	1948.95	-1.25222	0.361921	0.000129757	0.000485183
ENSMUSG00000019726	Lyst	stromal_endothelial	1948.95	1.14428	0.357453	9.36308e-05	0.000562862
ENSMUSG00000021303	Gng4	basal_adipocytes	18.5267	-2.14255	1.38431	0.0201098	0.0440534
ENSMUSG00000021303	Gng4	endothelial_adipocytes	18.5267	-3.41598	1.48568	0.00144171	0.00409648
ENSMUSG00000021303	Gng4	luminal-differentiated_adipocytes	18.5267	-3.3812	1.60188	0.00123697	0.00374809
ENSMUSG00000113811	Gm47882	luminal-differentiated_adipocytes	154.767	1.23822	0.385316	0.000487746	0.0015998
ENSMUSG00000113811	Gm47882	luminal-progenitors_adipocytes	154.767	1.19955	0.388813	0.0005449	0.00180644
ENSMUSG00000039242	B3galnt2	luminal-progenitors_adipocytes	345.664	1.15937	0.320906	8.74309e-05	0.000337015
ENSMUSG00000039219	Arid4b	basal_adipocytes	2342.29	1.14748	0.278187	1.4945e-05	6.03956e-05
ENSMUSG00000039219	Arid4b	endothelial_adipocytes	2342.29	1.10394	0.276387	3.19179e-05	0.000121262
ENSMUSG00000039219	Arid4b	luminal-progenitors_adipocytes	2342.29	1.15611	0.27936	1.01536e-05	4.55332e-05
ENSMUSG00000039219	Arid4b	stromal_adipocytes	2342.29	1.05717	0.275377	6.43248e-05	0.000238301
ENSMUSG00000113775	Gm48027	basal_adipocytes	87.8315	1.05073	0.526421	0.0210696	0.0459048
ENSMUSG00000021301	Hecw1	endothelial_adipocytes	25.6204	6.89889	1.8469	1.02808e-06	4.85968e-06
ENSMUSG00000021301	Hecw1	luminal-differentiated_adipocytes	25.6204	2.64039	1.65855	0.00768243	0.0194008
ENSMUSG00000021301	Hecw1	luminal-progenitors_adipocytes	25.6204	6.89807	1.85606	1.70804e-06	8.67719e-06
ENSMUSG00000021301	Hecw1	stromal_adipocytes	25.6204	8.72984	1.75627	1.59151e-08	9.50037e-08
ENSMUSG00000021301	Hecw1	luminal-progenitors_basal	25.6204	2.20453	1.47074	0.0029867	0.01443
ENSMUSG00000021301	Hecw1	stromal_basal	25.6204	4.34722	1.47951	8.7618e-05	0.000677461
ENSMUSG00000021301	Hecw1	luminal-differentiated_endothelial	25.6204	-2.10843	1.51708	0.0137086	0.0403837
ENSMUSG00000021301	Hecw1	stromal_luminal-differentiated	25.6204	3.27571	1.70926	0.000888549	0.00647207
ENSMUSG00000015672	Mrpl32	basal_adipocytes	309.115	-1.27008	0.31049	1.40804e-05	5.70907e-05
ENSMUSG00000015672	Mrpl32	stromal_adipocytes	309.115	-1.04146	0.304994	0.000336557	0.00110787
ENSMUSG00000113389	Gm9512	luminal-differentiated_endothelial	1.91256	1.39474	0.913653	0.015923	0.045943
ENSMUSG00000097806	Gm6556	basal_adipocytes	9.42725	2.6569	1.45607	0.00733035	0.017905
ENSMUSG00000097806	Gm6556	stromal_adipocytes	9.42725	2.95402	1.53987	0.0032772	0.00894497
ENSMUSG00000097806	Gm6556	luminal-differentiated_basal	9.42725	-2.22389	1.30935	0.0072866	0.0249443
ENSMUSG00000097806	Gm6556	stromal_luminal-differentiated	9.42725	2.36146	1.5318	0.00281509	0.0169845
ENSMUSG00000021318	Gli3	basal_adipocytes	616.159	6.0288	0.741399	1.33127e-18	2.32591e-17
ENSMUSG00000021318	Gli3	endothelial_adipocytes	616.159	4.37024	0.706002	6.85682e-11	5.47281e-10
ENSMUSG00000021318	Gli3	luminal-differentiated_adipocytes	616.159	2.33691	0.730013	0.000133278	0.000483887
ENSMUSG00000021318	Gli3	luminal-progenitors_adipocytes	616.159	6.16772	0.739063	3.30351e-19	6.58759e-18
ENSMUSG00000021318	Gli3	stromal_adipocytes	616.159	6.98438	0.736038	1.56454e-23	3.29018e-22
ENSMUSG00000021318	Gli3	luminal-differentiated_basal	616.159	-3.31517	0.574939	1.78756e-09	2.72269e-08
ENSMUSG00000021318	Gli3	luminal-differentiated_endothelial	616.159	-1.58519	0.641182	0.00113389	0.00457433
ENSMUSG00000021318	Gli3	luminal-progenitors_endothelial	616.159	1.39932	0.624527	0.00299228	0.0110747
ENSMUSG00000021318	Gli3	stromal_endothelial	616.159	2.2891	0.626048	2.29372e-05	0.000156957
ENSMUSG00000021318	Gli3	luminal-progenitors_luminal-differentiated	616.159	3.30451	0.585269	5.47559e-10	2.14465e-08
ENSMUSG00000021318	Gli3	stromal_luminal-differentiated	616.159	4.20535	0.580897	8.38455e-14	4.93846e-12
ENSMUSG00000041324	Inhba	basal_adipocytes	69.405	2.99616	0.738249	6.25073e-06	2.67994e-05
ENSMUSG00000041324	Inhba	endothelial_adipocytes	69.405	1.33899	0.706302	0.0198317	0.0432044
ENSMUSG00000041324	Inhba	luminal-progenitors_adipocytes	69.405	1.88136	0.77375	0.00174935	0.00521437
ENSMUSG00000041324	Inhba	stromal_adipocytes	69.405	2.01357	0.748612	0.000898053	0.00273666
ENSMUSG00000041324	Inhba	luminal-differentiated_basal	69.405	-2.45635	0.596057	8.20465e-06	6.05536e-05
ENSMUSG00000041324	Inhba	luminal-progenitors_luminal-differentiated	69.405	1.18048	0.663508	0.00591488	0.0278415
ENSMUSG00000041324	Inhba	stromal_luminal-differentiated	69.405	1.24277	0.693197	0.0028159	0.0169852
ENSMUSG00000113322	Gm48492	endothelial_adipocytes	16.6675	2.92537	2.59086	0.0190749	0.0417367
ENSMUSG00000113322	Gm48492	luminal-differentiated_adipocytes	16.6675	4.22772	3.34988	0.00569497	0.0148675
ENSMUSG00000113322	Gm48492	stromal_adipocytes	16.6675	3.83528	3.16431	0.00840246	0.0208546
ENSMUSG00000113322	Gm48492	luminal-progenitors_basal	16.6675	-3.92953	3.58277	0.00159143	0.00864461
ENSMUSG00000113322	Gm48492	luminal-progenitors_endothelial	16.6675	-9.14045	3.36431	2.74771e-05	0.000181631
ENSMUSG00000113322	Gm48492	luminal-progenitors_luminal-differentiated	16.6675	-11.0607	2.80808	3.36205e-06	4.85964e-05
ENSMUSG00000113322	Gm48492	stromal_luminal-progenitors	16.6675	10.839	2.85757	6.55355e-06	0.000128943
ENSMUSG00000055137	Sugct	basal_adipocytes	33.6413	-4.03795	0.879921	3.71729e-07	1.90232e-06
ENSMUSG00000055137	Sugct	endothelial_adipocytes	33.6413	-3.38521	0.890532	1.4123e-05	5.66773e-05
ENSMUSG00000055137	Sugct	luminal-differentiated_adipocytes	33.6413	-5.40817	0.976062	3.04646e-10	2.25452e-09
ENSMUSG00000055137	Sugct	luminal-progenitors_adipocytes	33.6413	-4.87024	0.938346	8.04038e-09	5.56877e-08
ENSMUSG00000055137	Sugct	stromal_adipocytes	33.6413	-3.04162	0.923984	5.72899e-05	0.000214304
ENSMUSG00000055137	Sugct	stromal_luminal-differentiated	33.6413	1.2477	0.988584	0.0101238	0.0487804
ENSMUSG00000113889	Gm48501	stromal_adipocytes	9.25573	1.85909	1.17217	0.0191183	0.0432762
ENSMUSG00000041297	Cdk13	stromal_luminal-progenitors	2368.23	1.02092	0.235107	4.97623e-07	1.38858e-05
ENSMUSG00000095025	Gm24018	basal_adipocytes	8.15521	12.19	1.81221	4.44647e-12	4.20559e-11
ENSMUSG00000095025	Gm24018	endothelial_adipocytes	8.15521	11.2243	1.89241	1.91689e-10	1.44972e-09
ENSMUSG00000095025	Gm24018	luminal-differentiated_adipocytes	8.15521	12.6487	1.81387	1.09515e-12	1.0305e-11
ENSMUSG00000095025	Gm24018	luminal-progenitors_adipocytes	8.15521	14.3206	1.80448	6.55837e-16	9.70067e-15
ENSMUSG00000095025	Gm24018	stromal_adipocytes	8.15521	13.247	1.81064	9.74486e-14	9.75606e-13
ENSMUSG00000008859	Rala	basal_adipocytes	1093.21	-1.05659	0.23351	2.83007e-06	1.27888e-05
ENSMUSG00000008859	Rala	endothelial_adipocytes	1093.21	-1.14481	0.233408	4.37618e-07	2.1756e-06
ENSMUSG00000008859	Rala	luminal-progenitors_adipocytes	1093.21	-1.17818	0.235434	1.55276e-07	9.12877e-07
ENSMUSG00000008859	Rala	stromal_adipocytes	1093.21	-1.21413	0.233526	8.41164e-08	4.63491e-07
ENSMUSG00000113847	Gm48799	basal_adipocytes	115.407	14.6153	1.26234	1.50732e-31	7.21627e-30
ENSMUSG00000113847	Gm48799	endothelial_adipocytes	115.407	14.7333	1.26195	5.76108e-32	2.80626e-30
ENSMUSG00000113847	Gm48799	luminal-differentiated_adipocytes	115.407	14.8189	1.26548	3.72902e-32	1.58132e-30
ENSMUSG00000113847	Gm48799	luminal-progenitors_adipocytes	115.407	14.1352	1.26477	1.84091e-29	7.92127e-28
ENSMUSG00000113847	Gm48799	stromal_adipocytes	115.407	14.8792	1.26579	2.5609e-32	9.54947e-31
ENSMUSG00000114118	Gm48829	basal_adipocytes	16.7795	2.5687	1.28448	0.00534037	0.013443
ENSMUSG00000114118	Gm48829	endothelial_adipocytes	16.7795	3.24188	1.31063	0.00104493	0.00305302
ENSMUSG00000114118	Gm48829	luminal-differentiated_adipocytes	16.7795	3.02583	1.34338	0.00119077	0.0036244
ENSMUSG00000114118	Gm48829	stromal_adipocytes	16.7795	3.32079	1.36178	0.000674295	0.00210486
ENSMUSG00000041236	Vps41	endothelial_adipocytes	1240.62	-1.02798	0.173943	1.90519e-09	1.27246e-08
ENSMUSG00000021314	Amph	basal_adipocytes	70.5799	-2.53907	0.912508	0.00064872	0.00198159
ENSMUSG00000021314	Amph	endothelial_adipocytes	70.5799	-4.47258	0.892717	4.4599e-08	2.52325e-07
ENSMUSG00000021314	Amph	luminal-differentiated_adipocytes	70.5799	-5.05746	0.963861	2.10174e-09	1.41961e-08
ENSMUSG00000021314	Amph	luminal-progenitors_adipocytes	70.5799	-4.30207	0.913905	1.78918e-07	1.04501e-06
ENSMUSG00000021314	Amph	stromal_adipocytes	70.5799	-1.69136	0.864946	0.0100919	0.0245695
ENSMUSG00000021314	Amph	luminal-differentiated_basal	70.5799	-1.90946	0.939864	0.00398234	0.0149128
ENSMUSG00000021314	Amph	stromal_endothelial	70.5799	2.14647	0.972119	0.00154639	0.00685262
ENSMUSG00000021314	Amph	stromal_luminal-differentiated	70.5799	2.68449	0.986544	0.000170695	0.00158561
ENSMUSG00000021314	Amph	stromal_luminal-progenitors	70.5799	1.5168	0.921888	0.00347509	0.0219091
ENSMUSG00000076749	Trgc1	luminal-progenitors_adipocytes	28.8482	4.59376	2.28969	0.000976013	0.00307514
ENSMUSG00000076749	Trgc1	stromal_adipocytes	28.8482	7.53722	2.37281	1.6638e-05	6.77758e-05
ENSMUSG00000076749	Trgc1	stromal_basal	28.8482	3.26538	1.81268	0.00179974	0.00927903
ENSMUSG00000076749	Trgc1	luminal-progenitors_endothelial	28.8482	6.14983	2.22929	1.70338e-05	0.000119028
ENSMUSG00000076749	Trgc1	stromal_endothelial	28.8482	8.61672	2.05416	5.79174e-08	6.6495e-07
ENSMUSG00000076749	Trgc1	luminal-progenitors_luminal-differentiated	28.8482	2.71376	1.98461	0.00207598	0.0119145
ENSMUSG00000076749	Trgc1	stromal_luminal-differentiated	28.8482	5.71737	1.89613	2.23051e-05	0.000260074
ENSMUSG00000076752	Trgc2	basal_adipocytes	21.8668	12.8107	2.80275	4.16683e-07	2.11672e-06
ENSMUSG00000076752	Trgc2	luminal-differentiated_adipocytes	21.8668	13.7612	2.74198	1.06884e-07	5.94101e-07
ENSMUSG00000076752	Trgc2	luminal-progenitors_adipocytes	21.8668	19.1181	2.65244	6.58615e-14	7.98937e-13
ENSMUSG00000076752	Trgc2	stromal_adipocytes	21.8668	21.2199	2.66771	2.21075e-16	2.74793e-15
ENSMUSG00000076752	Trgc2	endothelial_basal	21.8668	-8.80917	3.36542	5.47288e-05	0.00281205
ENSMUSG00000076752	Trgc2	luminal-progenitors_basal	21.8668	1.92167	2.2496	0.00923129	0.0359047
ENSMUSG00000076752	Trgc2	stromal_basal	21.8668	4.55608	2.84001	0.000688086	0.00409901
ENSMUSG00000076752	Trgc2	luminal-differentiated_endothelial	21.8668	8.6329	3.17606	1.63419e-05	9.93619e-05
ENSMUSG00000076752	Trgc2	luminal-progenitors_endothelial	21.8668	15.4204	2.4016	2.49614e-11	7.38422e-10
ENSMUSG00000076752	Trgc2	stromal_endothelial	21.8668	17.5891	2.44255	9.22934e-14	2.67044e-12
ENSMUSG00000076752	Trgc2	stromal_luminal-differentiated	21.8668	3.55015	2.86652	0.00189593	0.0123039
ENSMUSG00000076754	Trgv2	stromal_adipocytes	9.24548	3.13206	3.18275	0.0193772	0.0437878
ENSMUSG00000076754	Trgv2	stromal_luminal-differentiated	9.24548	2.63015	2.98093	0.00526975	0.028729
ENSMUSG00000076757	Trgc4	basal_adipocytes	33.3496	16.218	1.85898	5.29793e-19	9.6512e-18
ENSMUSG00000076757	Trgc4	endothelial_adipocytes	33.3496	3.24807	1.95084	0.00627333	0.01552
ENSMUSG00000076757	Trgc4	luminal-differentiated_adipocytes	33.3496	15.6981	1.88044	1.94686e-17	2.71152e-16
ENSMUSG00000076757	Trgc4	luminal-progenitors_adipocytes	33.3496	21.3828	1.8633	1.17685e-31	5.7214e-30
ENSMUSG00000076757	Trgc4	stromal_adipocytes	33.3496	22.6273	1.86663	7.67231e-35	3.365e-33
ENSMUSG00000076757	Trgc4	endothelial_basal	33.3496	-11.0848	1.64194	6.08583e-12	1.41122e-09
ENSMUSG00000076757	Trgc4	luminal-progenitors_basal	33.3496	2.86966	1.77048	0.000933635	0.00561004
ENSMUSG00000076757	Trgc4	stromal_basal	33.3496	4.72501	1.60298	5.46955e-05	0.000448548
ENSMUSG00000076757	Trgc4	luminal-differentiated_endothelial	33.3496	10.0987	1.87458	1.3278e-10	1.7378e-09
ENSMUSG00000076757	Trgc4	luminal-progenitors_endothelial	33.3496	16.1016	1.6289	9.09731e-24	2.2374e-21
ENSMUSG00000076757	Trgc4	stromal_endothelial	33.3496	17.3722	1.64067	6.65134e-27	1.14099e-24
ENSMUSG00000076757	Trgc4	luminal-progenitors_luminal-differentiated	33.3496	3.97259	2.0219	0.000223271	0.00185365
ENSMUSG00000076757	Trgc4	stromal_luminal-differentiated	33.3496	5.62053	1.68056	1.04016e-05	0.000130528
ENSMUSG00000003062	Stard3nl	luminal-differentiated_adipocytes	303.166	1.867	0.287755	1.60831e-11	1.36629e-10
ENSMUSG00000003062	Stard3nl	luminal-progenitors_adipocytes	303.166	1.37674	0.290461	3.88973e-07	2.17807e-06
ENSMUSG00000003062	Stard3nl	stromal_adipocytes	303.166	1.51362	0.286848	3.23658e-08	1.86929e-07
ENSMUSG00000003062	Stard3nl	luminal-differentiated_endothelial	303.166	1.03749	0.259791	9.2276e-06	5.85741e-05
ENSMUSG00000002808	Epdr1	endothelial_adipocytes	181.102	-1.50528	0.684753	0.00762479	0.0185255
ENSMUSG00000002808	Epdr1	luminal-differentiated_adipocytes	181.102	-3.72294	0.736334	1.66594e-08	1.01281e-07
ENSMUSG00000002808	Epdr1	stromal_adipocytes	181.102	1.40368	0.662498	0.0100155	0.0244107
ENSMUSG00000002808	Epdr1	luminal-differentiated_basal	181.102	-3.69409	0.645572	1.53817e-09	2.37276e-08
ENSMUSG00000002808	Epdr1	stromal_basal	181.102	1.37777	0.744112	0.00352425	0.0164391
ENSMUSG00000002808	Epdr1	luminal-differentiated_endothelial	181.102	-1.82794	0.733804	0.000933589	0.00386176
ENSMUSG00000002808	Epdr1	luminal-progenitors_endothelial	181.102	2.87232	0.625866	5.9639e-07	5.89946e-06
ENSMUSG00000002808	Epdr1	stromal_endothelial	181.102	3.43754	0.623036	1.05599e-08	1.37399e-07
ENSMUSG00000002808	Epdr1	luminal-progenitors_luminal-differentiated	181.102	5.12832	0.71968	4.59505e-16	5.8469e-14
ENSMUSG00000002808	Epdr1	stromal_luminal-differentiated	181.102	5.57178	0.659284	1.10273e-18	1.39472e-16
ENSMUSG00000021319	Sfrp4	basal_adipocytes	1143.23	3.87343	1.18296	6.43725e-05	0.000234801
ENSMUSG00000021319	Sfrp4	endothelial_adipocytes	1143.23	3.37898	1.1985	0.000373226	0.00118967
ENSMUSG00000021319	Sfrp4	luminal-progenitors_adipocytes	1143.23	8.62143	1.22291	3.78071e-14	4.70918e-13
ENSMUSG00000021319	Sfrp4	stromal_adipocytes	1143.23	9.14969	1.20122	1.60653e-15	1.87059e-14
ENSMUSG00000021319	Sfrp4	luminal-differentiated_basal	1143.23	-2.64314	0.991058	0.000695537	0.00323775
ENSMUSG00000021319	Sfrp4	luminal-progenitors_basal	1143.23	3.24394	0.967655	9.737e-06	0.000125391
ENSMUSG00000021319	Sfrp4	stromal_basal	1143.23	4.08463	0.908765	8.71615e-07	1.1396e-05
ENSMUSG00000021319	Sfrp4	luminal-differentiated_endothelial	1143.23	-2.02594	1.06856	0.0042929	0.0147907
ENSMUSG00000021319	Sfrp4	luminal-progenitors_endothelial	1143.23	4.00766	0.952822	6.92913e-07	6.75307e-06
ENSMUSG00000021319	Sfrp4	stromal_endothelial	1143.23	4.66162	0.923557	4.79129e-08	5.5697e-07
ENSMUSG00000021319	Sfrp4	luminal-progenitors_luminal-differentiated	1143.23	7.27672	0.985756	8.38079e-15	8.6477e-13
ENSMUSG00000021319	Sfrp4	stromal_luminal-differentiated	1143.23	7.45645	0.999439	1.56695e-16	1.43722e-14
ENSMUSG00000047462	Gpr141b	basal_adipocytes	24.2718	17.3429	1.54172	3.66314e-30	1.58755e-28
ENSMUSG00000047462	Gpr141b	endothelial_adipocytes	24.2718	6.80649	1.85036	1.36066e-06	6.33155e-06
ENSMUSG00000047462	Gpr141b	luminal-differentiated_adipocytes	24.2718	21.5518	1.53122	5.4666e-46	6.30703e-44
ENSMUSG00000047462	Gpr141b	luminal-progenitors_adipocytes	24.2718	22.841	1.53166	1.21405e-51	2.2728e-49
ENSMUSG00000047462	Gpr141b	stromal_adipocytes	24.2718	19.9294	1.53466	2.44326e-39	1.39143e-37
ENSMUSG00000047462	Gpr141b	endothelial_basal	24.2718	-9.67774	1.3234	1.34761e-13	4.27819e-11
ENSMUSG00000047462	Gpr141b	luminal-differentiated_basal	24.2718	3.13497	1.23368	0.00067795	0.00316646
ENSMUSG00000047462	Gpr141b	luminal-progenitors_basal	24.2718	4.31906	1.50185	6.60688e-06	8.93025e-05
ENSMUSG00000047462	Gpr141b	luminal-differentiated_endothelial	24.2718	13.8237	1.31444	1.39339e-26	1.42756e-24
ENSMUSG00000047462	Gpr141b	luminal-progenitors_endothelial	24.2718	15.0717	1.3015	1.22529e-31	8.78215e-29
ENSMUSG00000047462	Gpr141b	stromal_endothelial	24.2718	12.1225	1.338	7.05692e-21	5.41375e-19
ENSMUSG00000053101	Gpr141	basal_adipocytes	133.448	9.0992	1.38392	1.55803e-12	1.53899e-11
ENSMUSG00000053101	Gpr141	endothelial_adipocytes	133.448	7.47331	1.4746	1.22126e-09	8.37291e-09
ENSMUSG00000053101	Gpr141	luminal-differentiated_adipocytes	133.448	13.9793	1.31745	9.74546e-27	2.68977e-25
ENSMUSG00000053101	Gpr141	luminal-progenitors_adipocytes	133.448	10.7057	1.33126	1.97679e-16	3.04419e-15
ENSMUSG00000053101	Gpr141	stromal_adipocytes	133.448	11.7374	1.32265	2.7417e-19	4.26341e-18
ENSMUSG00000053101	Gpr141	luminal-differentiated_basal	133.448	4.02025	1.02306	5.66705e-06	4.3106e-05
ENSMUSG00000053101	Gpr141	luminal-differentiated_endothelial	133.448	5.45447	1.05258	1.02846e-08	1.04324e-07
ENSMUSG00000053101	Gpr141	luminal-progenitors_endothelial	133.448	1.87732	1.09425	0.00822814	0.0261777
ENSMUSG00000053101	Gpr141	stromal_endothelial	133.448	3.18983	1.13475	0.000343944	0.00180279
ENSMUSG00000053101	Gpr141	luminal-progenitors_luminal-differentiated	133.448	-2.13288	1.1205	0.00194602	0.0113167
ENSMUSG00000041112	Elmo1	basal_adipocytes	1343.41	3.87288	0.471414	3.36305e-17	5.19842e-16
ENSMUSG00000041112	Elmo1	endothelial_adipocytes	1343.41	4.09528	0.471537	6.70625e-19	1.16424e-17
ENSMUSG00000041112	Elmo1	luminal-differentiated_adipocytes	1343.41	4.41961	0.478971	9.63966e-22	1.83161e-20
ENSMUSG00000041112	Elmo1	luminal-progenitors_adipocytes	1343.41	2.86384	0.48111	3.3814e-10	2.7523e-09
ENSMUSG00000041112	Elmo1	stromal_adipocytes	1343.41	3.45012	0.478295	4.68099e-14	4.80602e-13
ENSMUSG00000041112	Elmo1	luminal-progenitors_endothelial	1343.41	-1.008	0.44421	0.00426076	0.0149685
ENSMUSG00000041112	Elmo1	luminal-progenitors_luminal-differentiated	1343.41	-1.34685	0.482046	0.000283501	0.0022634
ENSMUSG00000113649	Gm47665	basal_adipocytes	25.3392	6.00873	1.24082	7.43764e-09	4.7294e-08
ENSMUSG00000113649	Gm47665	endothelial_adipocytes	25.3392	6.26035	1.21618	1.71558e-09	1.15505e-08
ENSMUSG00000113649	Gm47665	luminal-differentiated_adipocytes	25.3392	6.29656	1.25171	3.77534e-09	2.473e-08
ENSMUSG00000113649	Gm47665	luminal-progenitors_adipocytes	25.3392	4.03117	1.18661	3.60684e-05	0.0001485
ENSMUSG00000113649	Gm47665	stromal_adipocytes	25.3392	5.58966	1.22921	7.46554e-08	4.14153e-07
ENSMUSG00000113649	Gm47665	luminal-progenitors_basal	25.3392	-1.20644	0.752838	0.0131921	0.047748
ENSMUSG00000113649	Gm47665	luminal-progenitors_endothelial	25.3392	-1.62626	0.791735	0.00436519	0.0152791
ENSMUSG00000113649	Gm47665	luminal-progenitors_luminal-differentiated	25.3392	-1.31501	0.809643	0.00795933	0.0352063
ENSMUSG00000113183	Gm47664	basal_adipocytes	83.8425	5.09565	0.9264	7.29535e-10	5.2814e-09
ENSMUSG00000113183	Gm47664	endothelial_adipocytes	83.8425	5.14142	0.907302	5.5325e-10	3.95972e-09
ENSMUSG00000113183	Gm47664	luminal-differentiated_adipocytes	83.8425	5.59777	0.956638	4.23363e-11	3.42934e-10
ENSMUSG00000113183	Gm47664	luminal-progenitors_adipocytes	83.8425	3.84777	0.909716	2.03151e-06	1.01843e-05
ENSMUSG00000113183	Gm47664	stromal_adipocytes	83.8425	4.3685	0.928854	9.80067e-08	5.35849e-07
ENSMUSG00000113557	Gm47657	basal_adipocytes	33.4604	6.53474	1.2423	5.42421e-10	3.98423e-09
ENSMUSG00000113557	Gm47657	endothelial_adipocytes	33.4604	6.85758	1.22589	7.13224e-11	5.6872e-10
ENSMUSG00000113557	Gm47657	luminal-differentiated_adipocytes	33.4604	6.95821	1.22742	1.31962e-10	1.01714e-09
ENSMUSG00000113557	Gm47657	luminal-progenitors_adipocytes	33.4604	5.36341	1.1974	1.39043e-07	8.22264e-07
ENSMUSG00000113557	Gm47657	stromal_adipocytes	33.4604	5.60434	1.21918	5.84062e-08	3.28826e-07
ENSMUSG00000021322	Aoah	basal_adipocytes	61.0788	8.22801	1.5403	8.14532e-10	5.86028e-09
ENSMUSG00000021322	Aoah	endothelial_adipocytes	61.0788	6.30673	1.55325	3.61776e-07	1.82423e-06
ENSMUSG00000021322	Aoah	luminal-differentiated_adipocytes	61.0788	11.48	1.40359	1.08511e-16	1.43189e-15
ENSMUSG00000021322	Aoah	luminal-progenitors_adipocytes	61.0788	12.8417	1.3979	1.55134e-20	3.51235e-19
ENSMUSG00000021322	Aoah	stromal_adipocytes	61.0788	12.1774	1.403	1.6239e-18	2.40095e-17
ENSMUSG00000021322	Aoah	luminal-differentiated_basal	61.0788	2.10212	1.19265	0.00689595	0.0237626
ENSMUSG00000021322	Aoah	luminal-progenitors_basal	61.0788	3.14611	1.18439	7.65574e-05	0.000709471
ENSMUSG00000021322	Aoah	stromal_basal	61.0788	2.86295	1.22733	0.000922059	0.00524823
ENSMUSG00000021322	Aoah	luminal-differentiated_endothelial	61.0788	3.76638	1.15886	7.85776e-05	0.000418509
ENSMUSG00000021322	Aoah	luminal-progenitors_endothelial	61.0788	5.00616	1.22319	2.1149e-07	2.32491e-06
ENSMUSG00000021322	Aoah	stromal_endothelial	61.0788	4.45181	1.10501	5.26177e-06	4.09801e-05
ENSMUSG00000060404	Olfr1369-ps1	endothelial_adipocytes	9.92069	2.83969	1.54785	0.00636446	0.0157191
ENSMUSG00000060404	Olfr1369-ps1	luminal-differentiated_adipocytes	9.92069	3.52861	1.63648	0.000979672	0.00303047
ENSMUSG00000060404	Olfr1369-ps1	luminal-progenitors_adipocytes	9.92069	7.86689	1.62701	1.17601e-08	7.94331e-08
ENSMUSG00000060404	Olfr1369-ps1	stromal_adipocytes	9.92069	4.61947	1.649	0.000103532	0.000371189
ENSMUSG00000060404	Olfr1369-ps1	luminal-progenitors_basal	9.92069	4.96081	1.72854	5.02681e-06	7.16058e-05
ENSMUSG00000060404	Olfr1369-ps1	stromal_basal	9.92069	2.00381	1.48551	0.0102295	0.0397261
ENSMUSG00000060404	Olfr1369-ps1	luminal-progenitors_endothelial	9.92069	2.80385	1.35518	0.00160191	0.00647631
ENSMUSG00000060404	Olfr1369-ps1	luminal-progenitors_luminal-differentiated	9.92069	1.8112	1.2808	0.00651851	0.0300453
ENSMUSG00000021326	Trim27	luminal-differentiated_adipocytes	755.292	1.4207	0.229718	1.91028e-10	1.44929e-09
ENSMUSG00000021326	Trim27	stromal_adipocytes	755.292	1.23237	0.228231	2.7281e-08	1.58754e-07
ENSMUSG00000021327	Zkscan3	luminal-progenitors_endothelial	703.618	-1.09573	0.247109	1.10166e-06	1.01941e-05
ENSMUSG00000059395	Nkapl	luminal-differentiated_adipocytes	25.1352	-2.26829	0.793822	0.00044626	0.00147389
ENSMUSG00000059395	Nkapl	stromal_adipocytes	25.1352	-2.1901	0.799299	0.000638964	0.0020051
ENSMUSG00000054931	Zkscan4	luminal-differentiated_basal	28.8663	-1.01599	0.6317	0.0164124	0.0493729
ENSMUSG00000078139	AK157302	basal_adipocytes	95.3309	-1.88178	0.45801	5.76281e-06	2.48448e-05
ENSMUSG00000078139	AK157302	endothelial_adipocytes	95.3309	-1.87614	0.456633	5.73517e-06	2.441e-05
ENSMUSG00000078139	AK157302	luminal-differentiated_adipocytes	95.3309	-1.84533	0.448752	7.0404e-06	3.11712e-05
ENSMUSG00000078139	AK157302	luminal-progenitors_adipocytes	95.3309	-1.51519	0.458908	0.000145525	0.000539238
ENSMUSG00000078139	AK157302	stromal_adipocytes	95.3309	-1.61843	0.447046	6.05037e-05	0.000225198
ENSMUSG00000082396	Zfp389	luminal-differentiated_adipocytes	2.68515	-5.19635	3.36841	0.00213243	0.00615135
ENSMUSG00000063894	Zkscan8	luminal-progenitors_adipocytes	476.135	1.30941	0.350997	4.07411e-05	0.000166373
ENSMUSG00000063894	Zkscan8	luminal-progenitors_luminal-differentiated	476.135	1.62369	0.329798	1.02272e-07	2.26883e-06
ENSMUSG00000063894	Zkscan8	stromal_luminal-progenitors	476.135	-1.0532	0.344952	9.50882e-05	0.00121703
ENSMUSG00000094338	H2bc13	luminal-differentiated_adipocytes	131.154	3.67913	0.9489	3.62359e-06	1.67559e-05
ENSMUSG00000094338	H2bc13	luminal-progenitors_adipocytes	131.154	3.06269	0.948427	9.63268e-05	0.000368474
ENSMUSG00000094338	H2bc13	stromal_adipocytes	131.154	3.6373	0.943108	5.54601e-06	2.42713e-05
ENSMUSG00000094338	H2bc13	luminal-differentiated_basal	131.154	2.36737	0.83119	0.000473449	0.0023071
ENSMUSG00000094338	H2bc13	luminal-progenitors_basal	131.154	1.39966	0.812378	0.0079453	0.0317218
ENSMUSG00000094338	H2bc13	stromal_basal	131.154	2.24738	0.903464	0.000690889	0.00411265
ENSMUSG00000094338	H2bc13	luminal-differentiated_endothelial	131.154	2.72043	0.850639	9.74453e-05	0.000507393
ENSMUSG00000094338	H2bc13	luminal-progenitors_endothelial	131.154	1.90017	0.842946	0.00223404	0.00861805
ENSMUSG00000094338	H2bc13	stromal_endothelial	131.154	2.67469	0.853774	0.000147703	0.000844796
ENSMUSG00000071516	H2ac13	luminal-differentiated_adipocytes	367.278	2.884	1.20495	0.000938722	0.00291507
ENSMUSG00000071516	H2ac13	stromal_adipocytes	367.278	2.85586	1.21413	0.00119002	0.00354699
ENSMUSG00000101355	H3c10	luminal-differentiated_adipocytes	62.4263	2.13173	1.30226	0.0121801	0.0293314
ENSMUSG00000101355	H3c10	luminal-progenitors_adipocytes	62.4263	2.86877	1.42133	0.00303782	0.00857412
ENSMUSG00000101355	H3c10	stromal_adipocytes	62.4263	2.59315	1.38314	0.00491831	0.0128719
ENSMUSG00000101355	H3c10	luminal-differentiated_basal	62.4263	1.93575	1.25345	0.012088	0.03815
ENSMUSG00000101355	H3c10	luminal-progenitors_basal	62.4263	2.11427	1.18938	0.00247456	0.0123894
ENSMUSG00000101355	H3c10	stromal_basal	62.4263	2.30919	1.36361	0.00430258	0.0194498
ENSMUSG00000101355	H3c10	luminal-progenitors_endothelial	62.4263	2.17932	1.21547	0.00528478	0.0179664
ENSMUSG00000101355	H3c10	stromal_endothelial	62.4263	2.0439	1.35957	0.00886656	0.0312353
ENSMUSG00000114279	H2bc14	basal_adipocytes	177.2	2.1172	0.854332	0.0019896	0.0055032
ENSMUSG00000114279	H2bc14	luminal-differentiated_adipocytes	177.2	4.20854	0.857125	2.53172e-08	1.50662e-07
ENSMUSG00000114279	H2bc14	luminal-progenitors_adipocytes	177.2	5.17866	0.846462	2.33974e-11	2.17792e-10
ENSMUSG00000114279	H2bc14	stromal_adipocytes	177.2	3.32319	0.859468	6.05952e-06	2.64081e-05
ENSMUSG00000114279	H2bc14	luminal-differentiated_basal	177.2	1.62503	0.805456	0.00431065	0.0159446
ENSMUSG00000114279	H2bc14	luminal-progenitors_basal	177.2	2.44379	0.710815	3.53194e-05	0.000371148
ENSMUSG00000114279	H2bc14	luminal-differentiated_endothelial	177.2	2.56017	0.772674	6.56787e-05	0.000355399
ENSMUSG00000114279	H2bc14	luminal-progenitors_endothelial	177.2	3.39978	0.71011	1.35789e-07	1.57413e-06
ENSMUSG00000114279	H2bc14	stromal_endothelial	177.2	1.4824	0.842134	0.00530737	0.0201484
ENSMUSG00000067455	H4c11	basal_adipocytes	104.568	2.001	0.740972	0.00108237	0.00316109
ENSMUSG00000067455	H4c11	endothelial_adipocytes	104.568	2.08007	0.743137	0.000714713	0.00215626
ENSMUSG00000067455	H4c11	luminal-differentiated_adipocytes	104.568	3.79336	0.734639	9.1956e-09	5.75017e-08
ENSMUSG00000067455	H4c11	luminal-progenitors_adipocytes	104.568	3.48566	0.720049	1.58489e-07	9.3046e-07
ENSMUSG00000067455	H4c11	stromal_adipocytes	104.568	4.28148	0.72628	1.89662e-10	1.3997e-09
ENSMUSG00000067455	H4c11	luminal-differentiated_basal	104.568	1.46189	0.660829	0.00253861	0.0101407
ENSMUSG00000067455	H4c11	stromal_basal	104.568	1.97569	0.660661	0.000156076	0.001127
ENSMUSG00000067455	H4c11	luminal-differentiated_endothelial	104.568	1.31972	0.629149	0.00405597	0.0140824
ENSMUSG00000067455	H4c11	stromal_endothelial	104.568	1.87227	0.668676	0.000277154	0.0014853
ENSMUSG00000064288	H4c12	basal_adipocytes	279.085	1.49294	0.589466	0.00284916	0.00762305
ENSMUSG00000064288	H4c12	endothelial_adipocytes	279.085	1.84525	0.599675	0.000345834	0.00110898
ENSMUSG00000064288	H4c12	luminal-differentiated_adipocytes	279.085	3.87346	0.594097	2.9552e-12	2.67745e-11
ENSMUSG00000064288	H4c12	luminal-progenitors_adipocytes	279.085	2.52478	0.611038	3.07403e-06	1.49477e-05
ENSMUSG00000064288	H4c12	stromal_adipocytes	279.085	3.2859	0.595565	2.42973e-09	1.60064e-08
ENSMUSG00000064288	H4c12	luminal-differentiated_basal	279.085	2.19026	0.531321	7.48313e-06	5.56708e-05
ENSMUSG00000064288	H4c12	stromal_basal	279.085	1.44242	0.612164	0.000829474	0.00480547
ENSMUSG00000064288	H4c12	luminal-differentiated_endothelial	279.085	1.75217	0.562074	0.000137885	0.00069316
ENSMUSG00000064288	H4c12	stromal_endothelial	279.085	1.01015	0.569363	0.0074651	0.0269763
ENSMUSG00000063021	H2ac15	basal_adipocytes	262.871	2.61476	0.769629	8.18641e-05	0.000293298
ENSMUSG00000063021	H2ac15	endothelial_adipocytes	262.871	2.63791	0.778948	7.18809e-05	0.000257197
ENSMUSG00000063021	H2ac15	luminal-differentiated_adipocytes	262.871	5.89461	0.781799	2.98814e-16	3.79075e-15
ENSMUSG00000063021	H2ac15	luminal-progenitors_adipocytes	262.871	4.41045	0.748074	2.98519e-10	2.44009e-09
ENSMUSG00000063021	H2ac15	stromal_adipocytes	262.871	5.18178	0.767929	3.07856e-13	2.94236e-12
ENSMUSG00000063021	H2ac15	luminal-differentiated_basal	262.871	2.93062	0.615265	4.82521e-07	4.54033e-06
ENSMUSG00000063021	H2ac15	luminal-progenitors_basal	262.871	1.29747	0.663088	0.00501492	0.0219753
ENSMUSG00000063021	H2ac15	stromal_basal	262.871	2.27055	0.680988	6.81358e-05	0.000543436
ENSMUSG00000063021	H2ac15	luminal-differentiated_endothelial	262.871	2.93825	0.64572	5.90521e-07	4.59029e-06
ENSMUSG00000063021	H2ac15	luminal-progenitors_endothelial	262.871	1.3533	0.668412	0.00564423	0.0189648
ENSMUSG00000063021	H2ac15	stromal_endothelial	262.871	2.25237	0.688659	8.01031e-05	0.000489234
ENSMUSG00000095217	H2bc15	luminal-differentiated_adipocytes	389.158	3.37162	0.802437	1.14906e-06	5.66742e-06
ENSMUSG00000095217	H2bc15	luminal-progenitors_adipocytes	389.158	2.72494	0.816031	6.87743e-05	0.000270165
ENSMUSG00000095217	H2bc15	stromal_adipocytes	389.158	3.27053	0.802912	2.66994e-06	1.22164e-05
ENSMUSG00000095217	H2bc15	luminal-differentiated_basal	389.158	2.2006	0.7493	0.000372217	0.0018731
ENSMUSG00000095217	H2bc15	luminal-progenitors_basal	389.158	1.24929	0.72846	0.00963551	0.037159
ENSMUSG00000095217	H2bc15	stromal_basal	389.158	2.00277	0.82139	0.000744023	0.00437154
ENSMUSG00000095217	H2bc15	luminal-differentiated_endothelial	389.158	2.21215	0.775865	0.000287043	0.00133917
ENSMUSG00000095217	H2bc15	luminal-progenitors_endothelial	389.158	1.4071	0.74734	0.00789226	0.0252822
ENSMUSG00000095217	H2bc15	stromal_endothelial	389.158	2.08681	0.811271	0.00058049	0.00287733
ENSMUSG00000058773	H1f5	luminal-differentiated_adipocytes	597.027	4.25852	0.637146	7.83623e-13	7.48915e-12
ENSMUSG00000058773	H1f5	luminal-progenitors_adipocytes	597.027	3.50723	0.625976	3.13052e-09	2.26318e-08
ENSMUSG00000058773	H1f5	stromal_adipocytes	597.027	4.24952	0.632252	1.02989e-12	9.4229e-12
ENSMUSG00000058773	H1f5	luminal-differentiated_basal	597.027	3.01258	0.552799	1.39353e-08	1.78905e-07
ENSMUSG00000058773	H1f5	luminal-progenitors_basal	597.027	2.11726	0.568952	1.71951e-05	0.000203116
ENSMUSG00000058773	H1f5	stromal_basal	597.027	3.02051	0.555735	1.77612e-08	3.33974e-07
ENSMUSG00000058773	H1f5	luminal-differentiated_endothelial	597.027	3.39381	0.565571	3.57584e-10	4.41904e-09
ENSMUSG00000058773	H1f5	luminal-progenitors_endothelial	597.027	2.54447	0.563577	9.73087e-07	9.11193e-06
ENSMUSG00000058773	H1f5	stromal_endothelial	597.027	3.3757	0.55712	4.66838e-10	7.725e-09
ENSMUSG00000101972	H3c11	luminal-differentiated_basal	155.888	1.93687	0.795459	0.00141899	0.00609429
ENSMUSG00000101972	H3c11	stromal_basal	155.888	2.3605	0.796936	0.000207338	0.00145433
ENSMUSG00000101972	H3c11	luminal-differentiated_endothelial	155.888	1.8264	0.804002	0.00173504	0.00666458
ENSMUSG00000101972	H3c11	stromal_endothelial	155.888	2.3315	0.807198	0.000261327	0.0014074
ENSMUSG00000069309	Hist1h2an	luminal-differentiated_adipocytes	113.851	3.68105	0.90152	1.56689e-06	7.62545e-06
ENSMUSG00000069309	Hist1h2an	luminal-progenitors_adipocytes	113.851	3.28169	0.890387	1.95457e-05	8.40027e-05
ENSMUSG00000069309	Hist1h2an	stromal_adipocytes	113.851	4.02009	0.890231	2.93713e-07	1.51702e-06
ENSMUSG00000069309	Hist1h2an	luminal-differentiated_basal	113.851	2.39048	0.766343	0.000224399	0.00119517
ENSMUSG00000069309	Hist1h2an	luminal-progenitors_basal	113.851	1.66895	0.774849	0.00217849	0.011155
ENSMUSG00000069309	Hist1h2an	stromal_basal	113.851	2.7069	0.767646	4.67178e-05	0.000389953
ENSMUSG00000069309	Hist1h2an	luminal-differentiated_endothelial	113.851	2.11789	0.817169	0.000632424	0.00272286
ENSMUSG00000069309	Hist1h2an	luminal-progenitors_endothelial	113.851	1.57025	0.786015	0.00523252	0.0178177
ENSMUSG00000069309	Hist1h2an	stromal_endothelial	113.851	2.50514	0.803336	0.00014533	0.000833126
ENSMUSG00000069308	Hist1h2bp	luminal-differentiated_endothelial	48.769	1.93227	1.01786	0.00444838	0.0152607
ENSMUSG00000069308	Hist1h2bp	luminal-progenitors_endothelial	48.769	2.19354	0.956456	0.00171291	0.00686468
ENSMUSG00000069308	Hist1h2bp	stromal_endothelial	48.769	1.7209	1.06754	0.0073749	0.0267042
ENSMUSG00000094248	Hist1h2ao	basal_adipocytes	90.9851	17.8022	3.27355	5.52612e-09	3.56795e-08
ENSMUSG00000094248	Hist1h2ao	endothelial_adipocytes	90.9851	5.01692	3.94397	0.00434565	0.0111495
ENSMUSG00000094248	Hist1h2ao	luminal-differentiated_adipocytes	90.9851	22.3651	3.31225	1.12842e-12	1.06103e-11
ENSMUSG00000094248	Hist1h2ao	luminal-progenitors_adipocytes	90.9851	22.4682	3.31948	5.61505e-13	6.19978e-12
ENSMUSG00000094248	Hist1h2ao	stromal_adipocytes	90.9851	19.6163	3.31937	5.3882e-10	3.7995e-09
ENSMUSG00000094248	Hist1h2ao	endothelial_basal	90.9851	-4.57724	4.88674	0.00119782	0.0347826
ENSMUSG00000094248	Hist1h2ao	luminal-differentiated_endothelial	90.9851	12.4101	3.6954	3.36081e-06	2.30531e-05
ENSMUSG00000094248	Hist1h2ao	luminal-progenitors_endothelial	90.9851	12.9147	3.24991	2.00867e-06	1.746e-05
ENSMUSG00000094248	Hist1h2ao	stromal_endothelial	90.9851	7.44599	4.08534	0.000259699	0.00140013
ENSMUSG00000069305	Hist1h4n	endothelial_adipocytes	103.916	1.7509	1.06869	0.0232103	0.0496549
ENSMUSG00000069305	Hist1h4n	luminal-differentiated_adipocytes	103.916	3.31312	1.16186	0.000173243	0.000618
ENSMUSG00000069305	Hist1h4n	luminal-progenitors_adipocytes	103.916	2.15231	1.14957	0.00679904	0.0175999
ENSMUSG00000069305	Hist1h4n	stromal_adipocytes	103.916	4.25341	1.1577	7.62269e-06	3.27187e-05
ENSMUSG00000069305	Hist1h4n	stromal_basal	103.916	1.90839	1.09821	0.00437995	0.0197513
ENSMUSG00000069305	Hist1h4n	stromal_endothelial	103.916	1.65634	1.07997	0.0091785	0.0322031
ENSMUSG00000094777	Hist1h2ap	basal_adipocytes	1127.8	1.55981	0.796568	0.0127364	0.0293387
ENSMUSG00000094777	Hist1h2ap	luminal-differentiated_adipocytes	1127.8	3.80107	0.827209	1.51827e-07	8.28626e-07
ENSMUSG00000094777	Hist1h2ap	luminal-progenitors_adipocytes	1127.8	3.89532	0.800001	1.18305e-07	7.06955e-07
ENSMUSG00000094777	Hist1h2ap	stromal_adipocytes	1127.8	4.33444	0.816997	4.97777e-09	3.1544e-08
ENSMUSG00000094777	Hist1h2ap	luminal-differentiated_basal	1127.8	1.79564	0.819351	0.00269207	0.010662
ENSMUSG00000094777	Hist1h2ap	luminal-progenitors_basal	1127.8	1.6537	0.772627	0.00228276	0.0116066
ENSMUSG00000094777	Hist1h2ap	stromal_basal	1127.8	2.34546	0.816135	0.000261296	0.00178336
ENSMUSG00000094777	Hist1h2ap	luminal-differentiated_endothelial	1127.8	2.45925	0.799317	0.000140771	0.000705942
ENSMUSG00000094777	Hist1h2ap	luminal-progenitors_endothelial	1127.8	2.43644	0.753581	0.000114962	0.000648224
ENSMUSG00000094777	Hist1h2ap	stromal_endothelial	1127.8	3.03231	0.745963	8.32458e-06	6.23561e-05
ENSMUSG00000069303	Hist1h2br	basal_adipocytes	463.747	1.96079	0.728751	0.00114567	0.00333227
ENSMUSG00000069303	Hist1h2br	endothelial_adipocytes	463.747	1.47344	0.695021	0.0097165	0.0229731
ENSMUSG00000069303	Hist1h2br	luminal-differentiated_adipocytes	463.747	4.06839	0.722389	6.09327e-10	4.38021e-09
ENSMUSG00000069303	Hist1h2br	luminal-progenitors_adipocytes	463.747	4.47495	0.705802	1.76896e-11	1.67016e-10
ENSMUSG00000069303	Hist1h2br	stromal_adipocytes	463.747	4.62062	0.71732	4.58329e-12	3.94492e-11
ENSMUSG00000069303	Hist1h2br	luminal-differentiated_basal	463.747	1.78881	0.687865	0.000881544	0.00400043
ENSMUSG00000069303	Hist1h2br	luminal-progenitors_basal	463.747	2.06235	0.635178	8.3763e-05	0.000763001
ENSMUSG00000069303	Hist1h2br	stromal_basal	463.747	2.37323	0.66094	3.28005e-05	0.000285384
ENSMUSG00000069303	Hist1h2br	luminal-differentiated_endothelial	463.747	2.28448	0.669645	4.56123e-05	0.000254914
ENSMUSG00000069303	Hist1h2br	luminal-progenitors_endothelial	463.747	2.64285	0.620885	2.81145e-06	2.37148e-05
ENSMUSG00000069303	Hist1h2br	stromal_endothelial	463.747	2.88721	0.627626	9.40124e-07	8.52329e-06
ENSMUSG00000006720	Zfp184	basal_adipocytes	67.4342	2.8862	0.847646	7.52938e-05	0.000271773
ENSMUSG00000006720	Zfp184	endothelial_adipocytes	67.4342	2.08085	0.858891	0.00229787	0.00625685
ENSMUSG00000006720	Zfp184	luminal-differentiated_adipocytes	67.4342	2.84916	0.86445	5.87416e-05	0.000226112
ENSMUSG00000006720	Zfp184	luminal-progenitors_adipocytes	67.4342	3.26224	0.854046	1.20089e-05	5.32912e-05
ENSMUSG00000006720	Zfp184	stromal_adipocytes	67.4342	2.69619	0.871529	0.000135758	0.000477363
ENSMUSG00000006179	Prss16	luminal-progenitors_endothelial	15.0394	1.76687	1.08958	0.0111013	0.0336703
ENSMUSG00000069302	H2ac12	luminal-differentiated_adipocytes	1433.43	4.8308	1.26004	1.81874e-06	8.75794e-06
ENSMUSG00000069302	H2ac12	luminal-progenitors_adipocytes	1433.43	3.77522	1.19891	9.19711e-05	0.000352997
ENSMUSG00000069302	H2ac12	stromal_adipocytes	1433.43	3.87209	1.22948	5.83611e-05	0.000217875
ENSMUSG00000069302	H2ac12	luminal-differentiated_basal	1433.43	2.28225	1.13779	0.00370605	0.014012
ENSMUSG00000069302	H2ac12	luminal-differentiated_endothelial	1433.43	2.32273	1.18998	0.00332618	0.0118439
ENSMUSG00000062727	H2bc12	luminal-differentiated_adipocytes	229.412	2.62842	0.957773	0.00043758	0.00144878
ENSMUSG00000062727	H2bc12	stromal_adipocytes	229.412	2.98815	0.974964	0.000127393	0.000450434
ENSMUSG00000062727	H2bc12	luminal-differentiated_basal	229.412	2.72887	0.862018	0.000184933	0.00100351
ENSMUSG00000062727	H2bc12	stromal_basal	229.412	3.0663	0.863489	4.44323e-05	0.000373863
ENSMUSG00000062727	H2bc12	luminal-differentiated_endothelial	229.412	3.06088	0.894593	4.91492e-05	0.000273308
ENSMUSG00000062727	H2bc12	luminal-progenitors_endothelial	229.412	1.53072	0.887498	0.0106831	0.0326148
ENSMUSG00000062727	H2bc12	stromal_endothelial	229.412	3.39789	0.849755	1.06392e-05	7.76085e-05
ENSMUSG00000060639	H4c9	luminal-progenitors_adipocytes	278.429	1.40154	0.450227	0.000342548	0.00118135
ENSMUSG00000060639	H4c9	stromal_adipocytes	278.429	1.77541	0.447407	1.13281e-05	4.7394e-05
ENSMUSG00000060639	H4c9	luminal-progenitors_basal	278.429	1.05836	0.426792	0.00151169	0.00829841
ENSMUSG00000060639	H4c9	stromal_basal	278.429	1.47398	0.456791	4.94971e-05	0.000410727
ENSMUSG00000060639	H4c9	luminal-progenitors_endothelial	278.429	1.46865	0.431363	6.2639e-05	0.000378095
ENSMUSG00000060639	H4c9	stromal_endothelial	278.429	1.87618	0.434512	1.01695e-06	9.16684e-06
ENSMUSG00000069301	H2ac11	basal_adipocytes	163.576	3.24254	1.05218	0.000187234	0.000632418
ENSMUSG00000069301	H2ac11	endothelial_adipocytes	163.576	2.86663	1.07663	0.00074456	0.00223662
ENSMUSG00000069301	H2ac11	luminal-differentiated_adipocytes	163.576	6.58119	1.11684	2.82497e-11	2.33406e-10
ENSMUSG00000069301	H2ac11	luminal-progenitors_adipocytes	163.576	4.64785	1.05905	5.03189e-07	2.77673e-06
ENSMUSG00000069301	H2ac11	stromal_adipocytes	163.576	6.5149	1.10883	3.43839e-11	2.7113e-10
ENSMUSG00000069301	H2ac11	luminal-differentiated_basal	163.576	2.57624	0.867778	0.000330808	0.00169153
ENSMUSG00000069301	H2ac11	stromal_basal	163.576	2.54466	0.927416	0.000378962	0.00246313
ENSMUSG00000069301	H2ac11	luminal-differentiated_endothelial	163.576	3.0071	0.888991	5.54896e-05	0.000305056
ENSMUSG00000069301	H2ac11	stromal_endothelial	163.576	3.01391	0.875332	6.45187e-05	0.000402616
ENSMUSG00000069300	H2bc11	luminal-differentiated_adipocytes	192.172	3.60897	0.838931	6.43346e-07	3.26039e-06
ENSMUSG00000069300	H2bc11	luminal-progenitors_adipocytes	192.172	2.9625	0.843502	3.72945e-05	0.000153322
ENSMUSG00000069300	H2bc11	stromal_adipocytes	192.172	3.98179	0.828425	7.83477e-08	4.33257e-07
ENSMUSG00000069300	H2bc11	luminal-differentiated_basal	192.172	2.47232	0.725068	9.49391e-05	0.000553356
ENSMUSG00000069300	H2bc11	luminal-progenitors_basal	192.172	1.51565	0.747356	0.00340974	0.0160983
ENSMUSG00000069300	H2bc11	stromal_basal	192.172	2.82555	0.720321	1.34743e-05	0.000129056
ENSMUSG00000069300	H2bc11	luminal-differentiated_endothelial	192.172	2.5968	0.758672	4.55765e-05	0.000254769
ENSMUSG00000069300	H2bc11	luminal-progenitors_endothelial	192.172	1.7732	0.760117	0.00191782	0.00755738
ENSMUSG00000069300	H2bc11	stromal_endothelial	192.172	2.98404	0.719095	6.0099e-06	4.63605e-05
ENSMUSG00000084072	Gm11285	endothelial_adipocytes	7.37026	-4.01689	4.64631	0.0147201	0.0331986
ENSMUSG00000084072	Gm11285	luminal-differentiated_adipocytes	7.37026	-14.3468	5.68173	0.000175192	0.000624437
ENSMUSG00000046351	Zfp322a	basal_adipocytes	308.082	1.43156	0.392565	6.73519e-05	0.000244936
ENSMUSG00000046351	Zfp322a	endothelial_adipocytes	308.082	1.41776	0.388535	7.77733e-05	0.00027678
ENSMUSG00000046351	Zfp322a	luminal-differentiated_adipocytes	308.082	1.06288	0.383341	0.00253676	0.00719296
ENSMUSG00000046351	Zfp322a	luminal-progenitors_adipocytes	308.082	2.03302	0.40394	3.85017e-08	2.44334e-07
ENSMUSG00000046351	Zfp322a	stromal_adipocytes	308.082	1.56292	0.389627	1.36082e-05	5.62224e-05
ENSMUSG00000085024	C230035I16Rik	luminal-progenitors_adipocytes	3.05994	2.25743	1.7214	0.0209919	0.0477053
ENSMUSG00000085024	C230035I16Rik	luminal-progenitors_luminal-differentiated	3.05994	1.65133	1.47455	0.0115405	0.0472905
ENSMUSG00000113440	Gm46404	endothelial_adipocytes	19.3979	-2.5849	0.927789	0.000570325	0.00175161
ENSMUSG00000113440	Gm46404	luminal-differentiated_adipocytes	19.3979	-1.89899	0.881366	0.00497136	0.0131582
ENSMUSG00000113440	Gm46404	stromal_adipocytes	19.3979	-1.75613	0.876296	0.00827915	0.0205837
ENSMUSG00000113440	Gm46404	luminal-progenitors_endothelial	19.3979	2.06977	0.858288	0.00136253	0.00563477
ENSMUSG00000113440	Gm46404	luminal-progenitors_luminal-differentiated	19.3979	1.26121	0.863132	0.0122399	0.0495349
ENSMUSG00000000706	Btn1a1	luminal-differentiated_adipocytes	8167.51	2.15687	0.747044	0.000460638	0.00151747
ENSMUSG00000000706	Btn1a1	luminal-progenitors_adipocytes	8167.51	3.67498	0.737545	7.64299e-08	4.67069e-07
ENSMUSG00000000706	Btn1a1	stromal_adipocytes	8167.51	1.66803	0.730021	0.00448649	0.0118713
ENSMUSG00000000706	Btn1a1	luminal-differentiated_basal	8167.51	1.31267	0.759272	0.00999191	0.0326122
ENSMUSG00000000706	Btn1a1	luminal-progenitors_basal	8167.51	2.6594	0.665965	4.23734e-06	6.20147e-05
ENSMUSG00000000706	Btn1a1	luminal-differentiated_endothelial	8167.51	1.53924	0.747369	0.00368224	0.0129391
ENSMUSG00000000706	Btn1a1	luminal-progenitors_endothelial	8167.51	3.02201	0.673773	8.33258e-07	7.954e-06
ENSMUSG00000000706	Btn1a1	stromal_luminal-progenitors	8167.51	-1.16796	0.728273	0.00619395	0.0343727
ENSMUSG00000053216	Btn2a2	luminal-progenitors_adipocytes	13.2195	4.69642	1.91367	0.000309473	0.00107751
ENSMUSG00000053216	Btn2a2	luminal-progenitors_basal	13.2195	2.3581	1.45296	0.00197244	0.0103062
ENSMUSG00000053216	Btn2a2	luminal-progenitors_endothelial	13.2195	3.48148	1.5091	0.000457925	0.00219102
ENSMUSG00000053216	Btn2a2	luminal-progenitors_luminal-differentiated	13.2195	1.78671	1.41149	0.00803811	0.0354781
ENSMUSG00000061991	H2ac10	basal_adipocytes	420.907	2.46437	0.842738	0.000427109	0.0013534
ENSMUSG00000061991	H2ac10	endothelial_adipocytes	420.907	1.51072	0.798485	0.0163371	0.0364341
ENSMUSG00000061991	H2ac10	luminal-differentiated_adipocytes	420.907	5.84794	0.858749	6.76714e-14	7.06591e-13
ENSMUSG00000061991	H2ac10	luminal-progenitors_adipocytes	420.907	4.72282	0.822468	4.72822e-10	3.79316e-09
ENSMUSG00000061991	H2ac10	stromal_adipocytes	420.907	3.99927	0.834094	8.202e-08	4.52416e-07
ENSMUSG00000061991	H2ac10	luminal-differentiated_basal	420.907	2.9186	0.716509	8.98482e-06	6.5674e-05
ENSMUSG00000061991	H2ac10	luminal-progenitors_basal	420.907	1.62216	0.765818	0.002479	0.0124066
ENSMUSG00000061991	H2ac10	luminal-differentiated_endothelial	420.907	3.88673	0.723034	1.31676e-08	1.31282e-07
ENSMUSG00000061991	H2ac10	luminal-progenitors_endothelial	420.907	2.72845	0.730445	1.94337e-05	0.000133933
ENSMUSG00000061991	H2ac10	stromal_endothelial	420.907	2.02214	0.847415	0.000951897	0.00446592
ENSMUSG00000099517	H3c8	luminal-differentiated_adipocytes	70.1773	3.95474	1.21095	2.76761e-05	0.000112394
ENSMUSG00000099517	H3c8	luminal-progenitors_adipocytes	70.1773	4.33111	1.15948	9.08227e-06	4.10741e-05
ENSMUSG00000099517	H3c8	stromal_adipocytes	70.1773	3.83397	1.19717	5.04147e-05	0.00019022
ENSMUSG00000099517	H3c8	luminal-progenitors_basal	70.1773	1.52951	0.948316	0.00845293	0.033401
ENSMUSG00000099517	H3c8	luminal-differentiated_endothelial	70.1773	1.96305	1.06156	0.00496955	0.0168033
ENSMUSG00000099517	H3c8	luminal-progenitors_endothelial	70.1773	2.22621	0.99553	0.0019235	0.00757027
ENSMUSG00000099517	H3c8	stromal_endothelial	70.1773	1.74244	1.10961	0.00816883	0.0291399
ENSMUSG00000114456	H2bc9	luminal-differentiated_adipocytes	104.384	2.01521	0.859621	0.00264854	0.00747267
ENSMUSG00000114456	H2bc9	stromal_adipocytes	104.384	1.57628	0.830753	0.0134064	0.031637
ENSMUSG00000114456	H2bc9	luminal-differentiated_basal	104.384	2.44366	0.81354	0.000308695	0.00158817
ENSMUSG00000114456	H2bc9	luminal-progenitors_basal	104.384	1.38388	0.804544	0.00814494	0.0323505
ENSMUSG00000114456	H2bc9	stromal_basal	104.384	1.82904	0.932176	0.00251199	0.0123763
ENSMUSG00000114456	H2bc9	luminal-differentiated_endothelial	104.384	2.77931	0.836259	6.54204e-05	0.000354252
ENSMUSG00000114456	H2bc9	luminal-progenitors_endothelial	104.384	1.86165	0.835155	0.002432	0.00927048
ENSMUSG00000114456	H2bc9	stromal_endothelial	104.384	2.27546	0.894224	0.000656363	0.00320403
ENSMUSG00000100210	H3c7	luminal-differentiated_adipocytes	267.057	1.84582	0.534806	9.79949e-05	0.000363002
ENSMUSG00000100210	H3c7	luminal-progenitors_adipocytes	267.057	1.12398	0.521761	0.00974649	0.0241577
ENSMUSG00000100210	H3c7	stromal_adipocytes	267.057	2.63997	0.549712	1.05707e-07	5.75422e-07
ENSMUSG00000100210	H3c7	luminal-differentiated_basal	267.057	1.90672	0.515482	2.89653e-05	0.000189669
ENSMUSG00000100210	H3c7	luminal-progenitors_basal	267.057	1.02926	0.510375	0.00591307	0.025106
ENSMUSG00000100210	H3c7	stromal_basal	267.057	2.6966	0.487054	1.00304e-08	1.9855e-07
ENSMUSG00000100210	H3c7	luminal-differentiated_endothelial	267.057	1.49908	0.52578	0.000384083	0.00173962
ENSMUSG00000100210	H3c7	stromal_endothelial	267.057	2.39047	0.504649	3.4029e-07	3.35818e-06
ENSMUSG00000100210	H3c7	stromal_luminal-progenitors	267.057	1.03889	0.525874	0.0029571	0.019238
ENSMUSG00000069274	H4c6	basal_adipocytes	125.782	2.25232	0.817678	0.000799053	0.00239538
ENSMUSG00000069274	H4c6	endothelial_adipocytes	125.782	1.98662	0.812749	0.00231944	0.00631217
ENSMUSG00000069274	H4c6	luminal-differentiated_adipocytes	125.782	4.92926	0.818837	2.8194e-11	2.33021e-10
ENSMUSG00000069274	H4c6	luminal-progenitors_adipocytes	125.782	3.48671	0.798003	1.31288e-06	6.79212e-06
ENSMUSG00000069274	H4c6	stromal_adipocytes	125.782	4.39037	0.80464	2.10499e-09	1.39558e-08
ENSMUSG00000069274	H4c6	luminal-differentiated_basal	125.782	2.35381	0.669969	6.80805e-05	0.000410545
ENSMUSG00000069274	H4c6	stromal_basal	125.782	1.6758	0.776485	0.00147966	0.00784939
ENSMUSG00000069274	H4c6	luminal-differentiated_endothelial	125.782	2.5941	0.691532	1.39968e-05	8.61572e-05
ENSMUSG00000069274	H4c6	stromal_endothelial	125.782	2.01555	0.747489	0.000398947	0.00205943
ENSMUSG00000052565	H1f3	luminal-differentiated_adipocytes	2155.03	3.11435	0.49485	1.66277e-11	1.40928e-10
ENSMUSG00000052565	H1f3	luminal-progenitors_adipocytes	2155.03	2.45185	0.503631	9.7559e-08	5.88309e-07
ENSMUSG00000052565	H1f3	stromal_adipocytes	2155.03	3.62796	0.489628	1.08997e-14	1.18273e-13
ENSMUSG00000052565	H1f3	luminal-differentiated_basal	2155.03	2.27326	0.448339	1.211e-07	1.29054e-06
ENSMUSG00000052565	H1f3	luminal-progenitors_basal	2155.03	1.46808	0.47836	0.000162504	0.0013232
ENSMUSG00000052565	H1f3	stromal_basal	2155.03	2.76734	0.444753	1.86795e-10	5.17896e-09
ENSMUSG00000052565	H1f3	luminal-differentiated_endothelial	2155.03	2.09367	0.469349	6.50051e-07	5.02406e-06
ENSMUSG00000052565	H1f3	luminal-progenitors_endothelial	2155.03	1.34316	0.479137	0.000549974	0.002574
ENSMUSG00000052565	H1f3	stromal_endothelial	2155.03	2.63749	0.450405	1.39836e-09	2.12601e-08
ENSMUSG00000069273	H3c6	luminal-differentiated_adipocytes	423.373	2.1208	0.497894	2.61941e-06	1.23488e-05
ENSMUSG00000069273	H3c6	luminal-progenitors_adipocytes	423.373	1.39564	0.500959	0.00102216	0.00320563
ENSMUSG00000069273	H3c6	stromal_adipocytes	423.373	2.76336	0.505333	3.0496e-09	1.98467e-08
ENSMUSG00000069273	H3c6	luminal-differentiated_basal	423.373	1.34685	0.507112	0.000656012	0.00307659
ENSMUSG00000069273	H3c6	stromal_basal	423.373	2.03915	0.47992	2.08685e-06	2.48018e-05
ENSMUSG00000069273	H3c6	luminal-differentiated_endothelial	423.373	1.09315	0.474627	0.00306415	0.0110274
ENSMUSG00000069273	H3c6	stromal_endothelial	423.373	1.79865	0.499099	1.7185e-05	0.000121029
ENSMUSG00000069272	H2ac8	luminal-differentiated_adipocytes	247.415	2.63584	0.886358	0.000211486	0.000742533
ENSMUSG00000069272	H2ac8	luminal-progenitors_adipocytes	247.415	3.0374	0.894006	5.52436e-05	0.000220746
ENSMUSG00000069272	H2ac8	stromal_adipocytes	247.415	2.96451	0.899874	5.88714e-05	0.000219654
ENSMUSG00000069272	H2ac8	luminal-differentiated_basal	247.415	1.47437	0.869956	0.0103722	0.0336388
ENSMUSG00000069272	H2ac8	luminal-progenitors_basal	247.415	1.61753	0.817307	0.00347868	0.0163595
ENSMUSG00000069272	H2ac8	stromal_basal	247.415	1.70267	0.936589	0.00366892	0.0169946
ENSMUSG00000069272	H2ac8	luminal-differentiated_endothelial	247.415	2.37236	0.865159	0.000391541	0.00177151
ENSMUSG00000069272	H2ac8	luminal-progenitors_endothelial	247.415	2.60797	0.797238	9.46769e-05	0.000544109
ENSMUSG00000069272	H2ac8	stromal_endothelial	247.415	2.73746	0.836902	0.000101268	0.000602851
ENSMUSG00000058385	H2bc8	basal_adipocytes	581.089	1.63828	0.629203	0.00196059	0.00543528
ENSMUSG00000058385	H2bc8	endothelial_adipocytes	581.089	1.26263	0.598089	0.0130792	0.0298983
ENSMUSG00000058385	H2bc8	luminal-differentiated_adipocytes	581.089	3.84248	0.629293	4.18786e-11	3.3955e-10
ENSMUSG00000058385	H2bc8	luminal-progenitors_adipocytes	581.089	2.86641	0.634993	6.4665e-07	3.50516e-06
ENSMUSG00000058385	H2bc8	stromal_adipocytes	581.089	4.04681	0.623643	5.62662e-12	4.79869e-11
ENSMUSG00000058385	H2bc8	luminal-differentiated_basal	581.089	1.97545	0.588983	9.84026e-05	0.000571154
ENSMUSG00000058385	H2bc8	stromal_basal	581.089	2.16663	0.597382	2.45495e-05	0.000220212
ENSMUSG00000058385	H2bc8	luminal-differentiated_endothelial	581.089	2.35182	0.586397	4.75395e-06	3.17504e-05
ENSMUSG00000058385	H2bc8	luminal-progenitors_endothelial	581.089	1.21801	0.586802	0.00553075	0.0186575
ENSMUSG00000058385	H2bc8	stromal_endothelial	581.089	2.58876	0.568896	9.60244e-07	8.69313e-06
ENSMUSG00000069268	H2bc7	basal_adipocytes	97.2508	4.79242	1.08177	2.7547e-07	1.43757e-06
ENSMUSG00000069268	H2bc7	endothelial_adipocytes	97.2508	4.42849	1.05516	1.78484e-06	8.15416e-06
ENSMUSG00000069268	H2bc7	luminal-differentiated_adipocytes	97.2508	7.5791	1.11106	1.48517e-13	1.51032e-12
ENSMUSG00000069268	H2bc7	luminal-progenitors_adipocytes	97.2508	6.89782	1.1354	5.8468e-12	5.82266e-11
ENSMUSG00000069268	H2bc7	stromal_adipocytes	97.2508	7.40815	1.11912	3.49636e-13	3.32103e-12
ENSMUSG00000069268	H2bc7	luminal-differentiated_basal	97.2508	2.03968	0.755351	0.000701589	0.00326532
ENSMUSG00000069268	H2bc7	luminal-progenitors_basal	97.2508	1.26804	0.722992	0.00859097	0.0338104
ENSMUSG00000069268	H2bc7	stromal_basal	97.2508	1.82717	0.825505	0.00130112	0.00704059
ENSMUSG00000069268	H2bc7	luminal-differentiated_endothelial	97.2508	2.43557	0.754719	8.64059e-05	0.000455373
ENSMUSG00000069268	H2bc7	luminal-progenitors_endothelial	97.2508	1.80002	0.747975	0.00154743	0.0062885
ENSMUSG00000069268	H2bc7	stromal_endothelial	97.2508	2.34064	0.772454	0.000174762	0.000984524
ENSMUSG00000071478	H2ac7	basal_adipocytes	71.7208	12.8199	1.32995	1.96365e-22	4.7493e-21
ENSMUSG00000071478	H2ac7	endothelial_adipocytes	71.7208	13.3066	1.32823	4.61575e-24	1.23576e-22
ENSMUSG00000071478	H2ac7	luminal-differentiated_adipocytes	71.7208	15.8118	1.32825	3.18469e-33	1.48039e-31
ENSMUSG00000071478	H2ac7	luminal-progenitors_adipocytes	71.7208	15.9178	1.32696	9.52339e-34	5.32137e-32
ENSMUSG00000071478	H2ac7	stromal_adipocytes	71.7208	17.1786	1.32852	8.27522e-39	4.57324e-37
ENSMUSG00000071478	H2ac7	luminal-differentiated_basal	71.7208	2.14734	1.14517	0.00527504	0.0189856
ENSMUSG00000071478	H2ac7	luminal-progenitors_basal	71.7208	1.89913	1.06379	0.00354461	0.0166187
ENSMUSG00000071478	H2ac7	stromal_basal	71.7208	3.64035	1.05578	4.804e-05	0.000399879
ENSMUSG00000071478	H2ac7	luminal-progenitors_endothelial	71.7208	1.69106	1.07675	0.013263	0.0391662
ENSMUSG00000071478	H2ac7	stromal_endothelial	71.7208	3.24227	1.12407	0.000285045	0.00152541
ENSMUSG00000099583	H3c4	luminal-differentiated_adipocytes	306.799	3.45907	0.673942	1.27277e-08	7.84209e-08
ENSMUSG00000099583	H3c4	luminal-progenitors_adipocytes	306.799	3.17899	0.666463	2.18928e-07	1.26573e-06
ENSMUSG00000099583	H3c4	stromal_adipocytes	306.799	2.99848	0.679212	6.39608e-07	3.16295e-06
ENSMUSG00000099583	H3c4	luminal-differentiated_basal	306.799	2.46837	0.599209	8.26557e-06	6.09315e-05
ENSMUSG00000099583	H3c4	luminal-progenitors_basal	306.799	1.97482	0.614785	9.61695e-05	0.000859749
ENSMUSG00000099583	H3c4	stromal_basal	306.799	1.93522	0.681356	0.000237003	0.00163849
ENSMUSG00000099583	H3c4	luminal-differentiated_endothelial	306.799	2.92089	0.613429	2.20244e-07	1.83391e-06
ENSMUSG00000099583	H3c4	luminal-progenitors_endothelial	306.799	2.51455	0.599601	3.77129e-06	3.08466e-05
ENSMUSG00000099583	H3c4	stromal_endothelial	306.799	2.46022	0.629307	1.08428e-05	7.90017e-05
ENSMUSG00000047246	H2bc6	stromal_basal	528.096	1.2406	0.35282	1.67375e-05	0.000155959
ENSMUSG00000051627	H1f4	luminal-progenitors_adipocytes	4168.16	1.28577	0.361552	8.44017e-05	0.00032614
ENSMUSG00000051627	H1f4	stromal_adipocytes	4168.16	1.12411	0.351356	0.000641852	0.0020132
ENSMUSG00000051627	H1f4	luminal-progenitors_basal	4168.16	1.18781	0.352092	6.16447e-05	0.000590663
ENSMUSG00000051627	H1f4	luminal-progenitors_endothelial	4168.16	1.20336	0.349313	6.32464e-05	0.000381296
ENSMUSG00000069270	H2ac6	luminal-differentiated_adipocytes	526.129	1.6409	0.53017	0.00044315	0.00146438
ENSMUSG00000069270	H2ac6	stromal_adipocytes	526.129	2.08352	0.546986	1.44053e-05	5.9216e-05
ENSMUSG00000069270	H2ac6	luminal-differentiated_basal	526.129	1.71385	0.531839	0.00012571	0.000712509
ENSMUSG00000069270	H2ac6	stromal_basal	526.129	2.19563	0.511949	2.22469e-06	2.62195e-05
ENSMUSG00000069270	H2ac6	luminal-differentiated_endothelial	526.129	1.48652	0.52624	0.000421651	0.0018937
ENSMUSG00000069270	H2ac6	stromal_endothelial	526.129	2.02432	0.530476	9.72869e-06	7.18228e-05
ENSMUSG00000018102	H2bc4	luminal-progenitors_basal	1894.35	1.37242	0.368388	1.44895e-05	0.000175374
ENSMUSG00000018102	H2bc4	luminal-progenitors_endothelial	1894.35	1.87567	0.356232	1.9065e-08	2.75975e-07
ENSMUSG00000018102	H2bc4	luminal-progenitors_luminal-differentiated	1894.35	1.16526	0.388272	0.000132544	0.00118407
ENSMUSG00000060678	H4c3	endothelial_adipocytes	360.588	1.23828	0.418555	0.00121731	0.00350803
ENSMUSG00000060678	H4c3	luminal-differentiated_adipocytes	360.588	1.84287	0.427334	2.92613e-06	1.37215e-05
ENSMUSG00000060678	H4c3	luminal-progenitors_adipocytes	360.588	1.17406	0.423462	0.00157095	0.00472925
ENSMUSG00000060678	H4c3	stromal_adipocytes	360.588	2.66483	0.435064	6.11928e-11	4.71435e-10
ENSMUSG00000060678	H4c3	stromal_basal	360.588	1.57594	0.428361	9.92147e-06	9.80357e-05
ENSMUSG00000060678	H4c3	stromal_endothelial	360.588	1.20745	0.423268	0.000270971	0.00145621
ENSMUSG00000060678	H4c3	stromal_luminal-progenitors	360.588	1.18163	0.426979	0.000206842	0.00232579
ENSMUSG00000036181	H1f2	stromal_basal	6813.72	1.33701	0.336011	2.41097e-06	2.81252e-05
ENSMUSG00000036181	H1f2	stromal_endothelial	6813.72	1.17071	0.326801	2.19744e-05	0.000151234
ENSMUSG00000069310	H3c3	basal_adipocytes	132.326	2.97598	1.1802	0.0010925	0.00318922
ENSMUSG00000069310	H3c3	endothelial_adipocytes	132.326	2.73733	1.19473	0.00226036	0.00616878
ENSMUSG00000069310	H3c3	luminal-differentiated_adipocytes	132.326	6.1162	1.27102	1.18224e-08	7.30891e-08
ENSMUSG00000069310	H3c3	luminal-progenitors_adipocytes	132.326	5.29207	1.21879	2.8302e-07	1.60703e-06
ENSMUSG00000069310	H3c3	stromal_adipocytes	132.326	6.02611	1.25156	1.56476e-08	9.3471e-08
ENSMUSG00000069310	H3c3	luminal-differentiated_basal	132.326	2.26211	0.964323	0.0017114	0.00718891
ENSMUSG00000069310	H3c3	stromal_basal	132.326	2.13237	1.05097	0.00210958	0.0106212
ENSMUSG00000069310	H3c3	luminal-differentiated_endothelial	132.326	2.53176	0.993458	0.00066703	0.00285553
ENSMUSG00000069310	H3c3	luminal-progenitors_endothelial	132.326	1.71074	0.94221	0.00750579	0.0242548
ENSMUSG00000069310	H3c3	stromal_endothelial	132.326	2.50302	1.01632	0.000834782	0.00397671
ENSMUSG00000080999	H2ac5-ps	stromal_adipocytes	8.31169	2.03604	1.3807	0.0197971	0.0446156
ENSMUSG00000080999	H2ac5-ps	luminal-differentiated_basal	8.31169	2.20735	1.27917	0.00698272	0.0240319
ENSMUSG00000080999	H2ac5-ps	stromal_basal	8.31169	2.50487	1.37458	0.00302889	0.0145297
ENSMUSG00000080999	H2ac5-ps	stromal_endothelial	8.31169	2.0892	1.43322	0.00969251	0.0337469
ENSMUSG00000075031	H2bc3	luminal-differentiated_adipocytes	438.411	3.76696	0.684387	1.48326e-09	1.01934e-08
ENSMUSG00000075031	H2bc3	luminal-progenitors_adipocytes	438.411	3.9189	0.666019	5.2773e-10	4.21076e-09
ENSMUSG00000075031	H2bc3	stromal_adipocytes	438.411	3.60585	0.680634	7.72469e-09	4.77022e-08
ENSMUSG00000075031	H2bc3	luminal-differentiated_basal	438.411	2.44725	0.61298	1.32949e-05	9.38951e-05
ENSMUSG00000075031	H2bc3	luminal-progenitors_basal	438.411	2.39527	0.6002	5.72986e-06	7.97246e-05
ENSMUSG00000075031	H2bc3	stromal_basal	438.411	2.25665	0.65742	4.98107e-05	0.000413186
ENSMUSG00000075031	H2bc3	luminal-differentiated_endothelial	438.411	2.43407	0.646237	1.26964e-05	7.87584e-05
ENSMUSG00000075031	H2bc3	luminal-progenitors_endothelial	438.411	2.50755	0.611479	5.46369e-06	4.29393e-05
ENSMUSG00000075031	H2bc3	stromal_endothelial	438.411	2.2731	0.661517	4.76889e-05	0.000305263
ENSMUSG00000061615	H2ac4	luminal-differentiated_adipocytes	313.772	4.67769	0.952199	1.67772e-08	1.019e-07
ENSMUSG00000061615	H2ac4	luminal-progenitors_adipocytes	313.772	3.61273	0.921627	7.58506e-06	3.46971e-05
ENSMUSG00000061615	H2ac4	stromal_adipocytes	313.772	4.37481	0.935652	1.10841e-07	6.01864e-07
ENSMUSG00000061615	H2ac4	luminal-differentiated_basal	313.772	2.65673	0.833361	0.000177616	0.000968203
ENSMUSG00000061615	H2ac4	stromal_basal	313.772	2.30252	0.932881	0.000730159	0.00430271
ENSMUSG00000061615	H2ac4	luminal-differentiated_endothelial	313.772	3.48396	0.830457	3.16092e-06	2.17929e-05
ENSMUSG00000061615	H2ac4	luminal-progenitors_endothelial	313.772	2.23445	0.857842	0.000755382	0.00338747
ENSMUSG00000061615	H2ac4	stromal_endothelial	313.772	3.19635	0.829693	1.78965e-05	0.000125581
ENSMUSG00000069267	H3c2	basal_adipocytes	414.292	2.34746	0.951802	0.00181583	0.00506743
ENSMUSG00000069267	H3c2	luminal-differentiated_adipocytes	414.292	4.95386	0.974632	5.49773e-09	3.52562e-08
ENSMUSG00000069267	H3c2	luminal-progenitors_adipocytes	414.292	4.85346	0.940319	9.57686e-09	6.56587e-08
ENSMUSG00000069267	H3c2	stromal_adipocytes	414.292	4.2486	0.953742	3.31576e-07	1.70016e-06
ENSMUSG00000069267	H3c2	luminal-differentiated_basal	414.292	2.00604	0.913022	0.00259776	0.0103424
ENSMUSG00000069267	H3c2	luminal-progenitors_basal	414.292	1.66577	0.859843	0.0036331	0.0169513
ENSMUSG00000069267	H3c2	luminal-differentiated_endothelial	414.292	3.09158	0.871012	3.22194e-05	0.000185238
ENSMUSG00000069267	H3c2	luminal-progenitors_endothelial	414.292	2.85799	0.83505	5.03987e-05	0.000311481
ENSMUSG00000069267	H3c2	stromal_endothelial	414.292	2.34645	0.949857	0.000806554	0.00385395
ENSMUSG00000069266	H4c2	luminal-differentiated_adipocytes	127.919	3.20475	0.755331	1.06231e-06	5.26386e-06
ENSMUSG00000069266	H4c2	luminal-progenitors_adipocytes	127.919	2.42489	0.778426	0.00015264	0.00056427
ENSMUSG00000069266	H4c2	stromal_adipocytes	127.919	3.4205	0.751356	3.18622e-07	1.63855e-06
ENSMUSG00000069266	H4c2	luminal-differentiated_basal	127.919	1.86482	0.703878	0.000782389	0.00359734
ENSMUSG00000069266	H4c2	stromal_basal	127.919	2.0327	0.729011	0.000290001	0.00195265
ENSMUSG00000069266	H4c2	luminal-differentiated_endothelial	127.919	2.88547	0.665533	1.48424e-06	1.08524e-05
ENSMUSG00000069266	H4c2	luminal-progenitors_endothelial	127.919	1.97381	0.681816	0.000357464	0.00175899
ENSMUSG00000069266	H4c2	stromal_endothelial	127.919	3.08761	0.641256	3.81812e-07	3.74146e-06
ENSMUSG00000060093	H4c1	basal_adipocytes	283.935	3.17863	0.49286	2.1585e-11	1.86713e-10
ENSMUSG00000060093	H4c1	endothelial_adipocytes	283.935	2.98825	0.500482	3.01234e-10	2.22389e-09
ENSMUSG00000060093	H4c1	luminal-differentiated_adipocytes	283.935	2.9408	0.503422	3.01412e-10	2.23317e-09
ENSMUSG00000060093	H4c1	luminal-progenitors_adipocytes	283.935	2.7714	0.505099	4.60775e-09	3.27358e-08
ENSMUSG00000060093	H4c1	stromal_adipocytes	283.935	2.80828	0.506488	1.98791e-09	1.32257e-08
ENSMUSG00000069265	H3c1	basal_adipocytes	358.023	2.65347	0.595714	1.10947e-06	5.32451e-06
ENSMUSG00000069265	H3c1	endothelial_adipocytes	358.023	2.9635	0.595599	7.4034e-08	4.0666e-07
ENSMUSG00000069265	H3c1	luminal-differentiated_adipocytes	358.023	3.90301	0.593393	1.99345e-12	1.83464e-11
ENSMUSG00000069265	H3c1	luminal-progenitors_adipocytes	358.023	3.93198	0.581258	1.97219e-12	2.05543e-11
ENSMUSG00000069265	H3c1	stromal_adipocytes	358.023	3.85089	0.589148	4.60634e-12	3.96345e-11
ENSMUSG00000049539	H1f1	luminal-differentiated_adipocytes	346.937	2.25969	0.581233	1.08715e-05	4.68303e-05
ENSMUSG00000049539	H1f1	luminal-progenitors_adipocytes	346.937	1.8436	0.602764	0.000236465	0.000839825
ENSMUSG00000049539	H1f1	stromal_adipocytes	346.937	2.17352	0.590461	2.20731e-05	8.83872e-05
ENSMUSG00000049539	H1f1	luminal-differentiated_basal	346.937	1.84429	0.56218	0.000114574	0.000656211
ENSMUSG00000049539	H1f1	luminal-progenitors_basal	346.937	1.2729	0.559587	0.00215929	0.0110752
ENSMUSG00000049539	H1f1	stromal_basal	346.937	1.69317	0.603315	0.000227304	0.0015778
ENSMUSG00000049539	H1f1	luminal-differentiated_endothelial	346.937	1.90596	0.562249	5.08787e-05	0.000281763
ENSMUSG00000049539	H1f1	luminal-progenitors_endothelial	346.937	1.44514	0.563196	0.00110733	0.0047186
ENSMUSG00000049539	H1f1	stromal_endothelial	346.937	1.82647	0.589046	0.000104141	0.000617608
ENSMUSG00000021338	Carmil1	endothelial_adipocytes	1039.87	-1.64864	0.436268	3.18052e-05	0.000120889
ENSMUSG00000021338	Carmil1	endothelial_basal	1039.87	-1.41483	0.468047	7.58723e-05	0.00370565
ENSMUSG00000021338	Carmil1	luminal-differentiated_endothelial	1039.87	1.2824	0.416166	0.000220671	0.00105508
ENSMUSG00000021338	Carmil1	luminal-progenitors_endothelial	1039.87	2.48717	0.392427	5.45415e-11	1.48077e-09
ENSMUSG00000021338	Carmil1	stromal_endothelial	1039.87	2.19355	0.406603	9.71884e-09	1.27781e-07
ENSMUSG00000016756	Cmah	basal_adipocytes	955.655	4.14684	0.814315	2.95041e-08	1.74082e-07
ENSMUSG00000016756	Cmah	endothelial_adipocytes	955.655	4.24727	0.811656	1.76945e-08	1.0531e-07
ENSMUSG00000016756	Cmah	luminal-differentiated_adipocytes	955.655	6.38192	0.862074	8.0173e-16	9.87246e-15
ENSMUSG00000016756	Cmah	luminal-progenitors_adipocytes	955.655	7.77747	0.849856	4.05678e-22	1.05024e-20
ENSMUSG00000016756	Cmah	stromal_adipocytes	955.655	8.38196	0.837101	4.14561e-25	9.82467e-24
ENSMUSG00000016756	Cmah	luminal-differentiated_basal	955.655	1.70481	0.745911	0.00209139	0.00855071
ENSMUSG00000016756	Cmah	luminal-progenitors_basal	955.655	2.90239	0.649185	4.21765e-07	8.63862e-06
ENSMUSG00000016756	Cmah	stromal_basal	955.655	3.67681	0.650061	3.76283e-09	8.1171e-08
ENSMUSG00000016756	Cmah	luminal-differentiated_endothelial	955.655	1.55721	0.731048	0.00300784	0.0108558
ENSMUSG00000016756	Cmah	luminal-progenitors_endothelial	955.655	2.97642	0.65859	7.47579e-07	7.23084e-06
ENSMUSG00000016756	Cmah	stromal_endothelial	955.655	3.64791	0.655258	7.29963e-09	9.82922e-08
ENSMUSG00000016756	Cmah	stromal_luminal-differentiated	955.655	1.22001	0.771493	0.00483519	0.0266501
ENSMUSG00000036006	Ripor2	basal_adipocytes	627.431	4.93413	0.726389	2.95431e-13	3.14893e-12
ENSMUSG00000036006	Ripor2	endothelial_adipocytes	627.431	2.92812	0.738315	7.45147e-06	3.12067e-05
ENSMUSG00000036006	Ripor2	luminal-differentiated_adipocytes	627.431	3.33478	0.739085	2.91335e-07	1.54332e-06
ENSMUSG00000036006	Ripor2	luminal-progenitors_adipocytes	627.431	4.94903	0.725406	3.32898e-13	3.76005e-12
ENSMUSG00000036006	Ripor2	stromal_adipocytes	627.431	6.16047	0.743144	8.55484e-19	1.28815e-17
ENSMUSG00000036006	Ripor2	endothelial_basal	627.431	-1.16642	0.960591	0.0014662	0.0403501
ENSMUSG00000036006	Ripor2	luminal-differentiated_basal	627.431	-1.12702	0.692783	0.0143778	0.0442228
ENSMUSG00000036006	Ripor2	luminal-progenitors_endothelial	627.431	1.65209	0.681605	0.00155566	0.00631373
ENSMUSG00000036006	Ripor2	stromal_endothelial	627.431	2.96027	0.636673	7.7903e-07	7.15327e-06
ENSMUSG00000036006	Ripor2	stromal_luminal-differentiated	627.431	2.37725	0.70955	2.58842e-05	0.000296484
ENSMUSG00000085603	Gm11346	luminal-differentiated_endothelial	20.7163	-2.63766	1.21738	0.00176717	0.00677482
ENSMUSG00000006715	Gmnn	basal_adipocytes	66.7645	1.44717	0.680836	0.00932225	0.0222278
ENSMUSG00000006715	Gmnn	luminal-differentiated_adipocytes	66.7645	3.64052	0.699824	8.12058e-09	5.10778e-08
ENSMUSG00000006715	Gmnn	luminal-progenitors_adipocytes	66.7645	3.19617	0.69376	4.66169e-07	2.58495e-06
ENSMUSG00000006715	Gmnn	stromal_adipocytes	66.7645	2.24929	0.708932	0.000140961	0.000493798
ENSMUSG00000006715	Gmnn	luminal-differentiated_basal	66.7645	1.95242	0.612364	0.00016432	0.000904172
ENSMUSG00000006715	Gmnn	luminal-progenitors_basal	66.7645	1.26995	0.609136	0.00367126	0.017082
ENSMUSG00000006715	Gmnn	luminal-differentiated_endothelial	66.7645	2.39702	0.606931	6.15576e-06	4.03345e-05
ENSMUSG00000006715	Gmnn	luminal-progenitors_endothelial	66.7645	1.8387	0.611343	0.000253281	0.00130068
ENSMUSG00000006717	Acot13	basal_adipocytes	345.487	-1.26241	0.413507	0.000760507	0.00228921
ENSMUSG00000006717	Acot13	endothelial_adipocytes	345.487	-2.23116	0.427337	1.7694e-08	1.0531e-07
ENSMUSG00000006717	Acot13	luminal-differentiated_adipocytes	345.487	-1.64966	0.415626	1.64653e-05	6.89658e-05
ENSMUSG00000006717	Acot13	stromal_adipocytes	345.487	-2.00088	0.42441	2.606e-07	1.35618e-06
ENSMUSG00000006717	Acot13	luminal-progenitors_endothelial	345.487	1.86929	0.395788	2.8888e-07	3.06551e-06
ENSMUSG00000006717	Acot13	luminal-progenitors_luminal-differentiated	345.487	1.23203	0.430514	0.000217784	0.00181484
ENSMUSG00000006717	Acot13	stromal_luminal-progenitors	345.487	-1.59268	0.415544	4.06435e-06	8.56074e-05
ENSMUSG00000035936	Aldh5a1	basal_adipocytes	288.589	-2.19036	0.341387	1.70323e-11	1.50068e-10
ENSMUSG00000035936	Aldh5a1	endothelial_adipocytes	288.589	-2.54123	0.341622	1.01014e-14	1.20096e-13
ENSMUSG00000035936	Aldh5a1	luminal-differentiated_adipocytes	288.589	-2.20441	0.338946	9.40898e-12	8.15265e-11
ENSMUSG00000035936	Aldh5a1	luminal-progenitors_adipocytes	288.589	-1.79824	0.346283	1.88622e-08	1.24455e-07
ENSMUSG00000035936	Aldh5a1	stromal_adipocytes	288.589	-1.99589	0.3413	5.1418e-10	3.63359e-09
ENSMUSG00000086448	9330162012Rik	basal_adipocytes	27.2624	-1.71313	0.778751	0.00587684	0.0146609
ENSMUSG00000021340	Gpld1	basal_adipocytes	136.338	-1.98191	0.679087	0.000539649	0.0016756
ENSMUSG00000021340	Gpld1	endothelial_adipocytes	136.338	-3.25903	0.667019	1.27155e-07	6.78684e-07
ENSMUSG00000021340	Gpld1	luminal-differentiated_adipocytes	136.338	-2.57423	0.67576	1.07392e-05	4.6307e-05
ENSMUSG00000021340	Gpld1	stromal_basal	136.338	1.49367	0.715876	0.00179638	0.00926371
ENSMUSG00000021340	Gpld1	luminal-progenitors_endothelial	136.338	1.7165	0.653547	0.000840199	0.00370817
ENSMUSG00000021340	Gpld1	stromal_endothelial	136.338	2.93844	0.606887	3.25514e-07	3.23016e-06
ENSMUSG00000021340	Gpld1	stromal_luminal-differentiated	136.338	2.22084	0.683045	3.35272e-05	0.000372661
ENSMUSG00000021339	Mrs2	luminal-differentiated_adipocytes	1029.78	-1.03287	0.295597	0.000226693	0.000791912
ENSMUSG00000035910	Dcdc2a	luminal-differentiated_adipocytes	41.1365	4.00346	1.47936	0.000153971	0.000552876
ENSMUSG00000035910	Dcdc2a	luminal-progenitors_adipocytes	41.1365	2.66346	1.41893	0.00481509	0.0129382
ENSMUSG00000035910	Dcdc2a	luminal-differentiated_basal	41.1365	3.99702	1.10227	1.67291e-05	0.000115451
ENSMUSG00000035910	Dcdc2a	luminal-progenitors_basal	41.1365	2.23401	1.15999	0.00160303	0.00869418
ENSMUSG00000035910	Dcdc2a	luminal-differentiated_endothelial	41.1365	1.80487	1.17546	0.0117127	0.0352067
ENSMUSG00000035910	Dcdc2a	stromal_luminal-differentiated	41.1365	-2.39383	1.38595	0.00185705	0.0120907
ENSMUSG00000060198	Gm11353	endothelial_adipocytes	7.45312	2.05887	1.30182	0.0203018	0.0440829
ENSMUSG00000060198	Gm11353	luminal-differentiated_adipocytes	7.45312	3.4684	1.44368	0.000546849	0.00177499
ENSMUSG00000060198	Gm11353	luminal-progenitors_endothelial	7.45312	-1.67182	1.12144	0.015935	0.0457166
ENSMUSG00000060198	Gm11353	luminal-progenitors_luminal-differentiated	7.45312	-3.04816	1.19974	0.000162175	0.00140433
ENSMUSG00000113216	Gm40841	basal_adipocytes	27.8123	6.17988	1.59656	7.35768e-07	3.60674e-06
ENSMUSG00000113216	Gm40841	endothelial_adipocytes	27.8123	6.14681	1.55316	6.55682e-07	3.17537e-06
ENSMUSG00000113216	Gm40841	luminal-differentiated_adipocytes	27.8123	9.61548	1.44974	4.32095e-12	3.85753e-11
ENSMUSG00000113216	Gm40841	luminal-progenitors_adipocytes	27.8123	5.7876	1.58908	3.40625e-06	1.64705e-05
ENSMUSG00000113216	Gm40841	stromal_adipocytes	27.8123	7.73683	1.5613	8.96156e-09	5.50024e-08
ENSMUSG00000113216	Gm40841	luminal-differentiated_basal	27.8123	1.78533	1.21213	0.0154612	0.046962
ENSMUSG00000113216	Gm40841	luminal-progenitors_luminal-differentiated	27.8123	-1.71213	1.198	0.00743455	0.0332806
ENSMUSG00000085936	2610307P16Rik	basal_adipocytes	149.733	6.07072	0.904568	7.04362e-14	8.01826e-13
ENSMUSG00000085936	2610307P16Rik	endothelial_adipocytes	149.733	4.89968	0.855604	5.70491e-10	4.07266e-09
ENSMUSG00000085936	2610307P16Rik	luminal-differentiated_adipocytes	149.733	3.85498	0.892503	5.09292e-07	2.62096e-06
ENSMUSG00000085936	2610307P16Rik	luminal-progenitors_adipocytes	149.733	4.50014	0.86219	1.15061e-08	7.79062e-08
ENSMUSG00000085936	2610307P16Rik	stromal_adipocytes	149.733	3.24509	0.89687	1.61596e-05	6.59196e-05
ENSMUSG00000085936	2610307P16Rik	luminal-differentiated_basal	149.733	-1.88744	0.604511	0.000194931	0.0010523
ENSMUSG00000085936	2610307P16Rik	luminal-progenitors_basal	149.733	-1.11585	0.584202	0.00694292	0.0285076
ENSMUSG00000085936	2610307P16Rik	stromal_basal	149.733	-2.54332	0.57294	1.71402e-06	2.08133e-05
ENSMUSG00000085936	2610307P16Rik	stromal_endothelial	149.733	-1.1958	0.638929	0.00466369	0.0179735
ENSMUSG00000086785	Gm6081	basal_adipocytes	4.77829	15.6384	1.64401	4.2303e-22	9.99546e-21
ENSMUSG00000086785	Gm6081	endothelial_adipocytes	4.77829	15.0641	1.65316	2.49177e-20	4.92194e-19
ENSMUSG00000086785	Gm6081	luminal-differentiated_adipocytes	4.77829	13.2284	1.73725	9.76384e-15	1.10168e-13
ENSMUSG00000086785	Gm6081	luminal-progenitors_adipocytes	4.77829	3.58941	1.89113	0.00236059	0.00683099
ENSMUSG00000086785	Gm6081	stromal_adipocytes	4.77829	14.1686	1.69725	2.75287e-17	3.68081e-16
ENSMUSG00000086785	Gm6081	luminal-progenitors_basal	4.77829	-10.4538	1.44453	2.01931e-13	2.30653e-11
ENSMUSG00000086785	Gm6081	luminal-progenitors_endothelial	4.77829	-9.80283	1.5136	6.29736e-12	2.10634e-10
ENSMUSG00000086785	Gm6081	luminal-progenitors_luminal-differentiated	4.77829	-7.75656	1.73906	1.38232e-07	2.95448e-06
ENSMUSG00000086785	Gm6081	stromal_luminal-progenitors	4.77829	8.88066	1.52863	1.69392e-09	8.34635e-08
ENSMUSG00000113352	Gm34639	luminal-progenitors_adipocytes	10.565	2.35226	1.65634	0.0158693	0.0371879
ENSMUSG00000076431	Sox4	basal_adipocytes	3922.91	3.18367	0.381911	1.73627e-17	2.76561e-16
ENSMUSG00000076431	Sox4	endothelial_adipocytes	3922.91	2.99574	0.385594	1.16461e-15	1.51926e-14
ENSMUSG00000076431	Sox4	luminal-progenitors_adipocytes	3922.91	2.50581	0.390976	1.43441e-11	1.36456e-10
ENSMUSG00000076431	Sox4	stromal_adipocytes	3922.91	1.03732	0.371585	0.00272552	0.00756316
ENSMUSG00000076431	Sox4	luminal-differentiated_basal	3922.91	-2.66036	0.348659	9.39641e-15	3.71795e-13
ENSMUSG00000076431	Sox4	stromal_basal	3922.91	-2.05344	0.359814	1.90658e-09	4.31422e-08
ENSMUSG00000076431	Sox4	luminal-differentiated_endothelial	3922.91	-2.46742	0.358248	6.0006e-13	1.07704e-11
ENSMUSG00000076431	Sox4	stromal_endothelial	3922.91	-1.84096	0.371735	4.80232e-08	5.57994e-07
ENSMUSG00000076431	Sox4	luminal-progenitors_luminal-differentiated	3922.91	1.95992	0.350452	5.36472e-09	1.6245e-07
ENSMUSG00000076431	Sox4	stromal_luminal-progenitors	3922.91	-1.23619	0.386611	4.25764e-05	0.00063013
ENSMUSG00000086363	A330102I10Rik	basal_adipocytes	5.70476	16.4432	1.83536	6.17088e-20	1.21956e-18
ENSMUSG00000086363	A330102I10Rik	endothelial_adipocytes	5.70476	14.1675	1.85956	7.70431e-15	9.29185e-14
ENSMUSG00000086363	A330102I10Rik	luminal-progenitors_adipocytes	5.70476	14.6169	1.87257	1.77538e-15	2.49928e-14
ENSMUSG00000086363	A330102I10Rik	stromal_adipocytes	5.70476	13.8812	1.91249	1.48097e-13	1.45263e-12
ENSMUSG00000086363	A330102I10Rik	luminal-differentiated_basal	5.70476	-21.5347	1.68308	2.42687e-38	2.89907e-35
ENSMUSG00000086363	A330102I10Rik	luminal-differentiated_endothelial	5.70476	-19.1997	1.70795	4.93393e-30	7.52218e-28
ENSMUSG00000086363	A330102I10Rik	luminal-progenitors_luminal-differentiated	5.70476	19.3731	1.70848	6.85324e-31	6.73208e-28
ENSMUSG00000086363	A330102I10Rik	stromal_luminal-differentiated	5.70476	18.7079	1.75269	1.89389e-27	8.58719e-25
ENSMUSG00000016477	E2f3	stromal_endothelial	260.342	-1.07677	0.263131	3.44188e-06	2.78077e-05
ENSMUSG00000038732	Mboat1	endothelial_adipocytes	258.079	-1.34485	0.6085	0.00910947	0.0217059
ENSMUSG00000038732	Mboat1	luminal-progenitors_adipocytes	258.079	1.16153	0.602482	0.0159626	0.0373752
ENSMUSG00000038732	Mboat1	luminal-progenitors_basal	258.079	1.73848	0.585323	0.000215508	0.00167377
ENSMUSG00000038732	Mboat1	luminal-differentiated_endothelial	258.079	2.01992	0.601987	5.61511e-05	0.000308427
ENSMUSG00000038732	Mboat1	luminal-progenitors_endothelial	258.079	2.89465	0.551249	2.37271e-08	3.37234e-07
ENSMUSG00000038732	Mboat1	stromal_endothelial	258.079	2.05691	0.617973	5.73867e-05	0.000361255
ENSMUSG00000049115	Agtr1a	endothelial_adipocytes	575.322	1.73174	0.813144	0.00709158	0.0173628
ENSMUSG00000049115	Agtr1a	luminal-differentiated_adipocytes	575.322	1.87532	0.804238	0.00324055	0.00895268
ENSMUSG00000049115	Agtr1a	luminal-progenitors_adipocytes	575.322	3.55935	0.815649	1.321e-06	6.82987e-06
ENSMUSG00000049115	Agtr1a	stromal_adipocytes	575.322	4.86483	0.830237	1.31956e-10	9.88917e-10
ENSMUSG00000049115	Agtr1a	luminal-differentiated_basal	575.322	1.39816	0.783782	0.00838767	0.0280656
ENSMUSG00000049115	Agtr1a	luminal-progenitors_basal	575.322	2.85997	0.682096	1.41378e-06	2.43647e-05
ENSMUSG00000049115	Agtr1a	stromal_basal	575.322	4.34276	0.68382	2.75377e-11	8.89459e-10
ENSMUSG00000049115	Agtr1a	luminal-progenitors_endothelial	575.322	1.26006	0.724748	0.0129012	0.0382346
ENSMUSG00000049115	Agtr1a	stromal_endothelial	575.322	2.78949	0.71917	1.49397e-05	0.00010629
ENSMUSG00000049115	Agtr1a	stromal_luminal-differentiated	575.322	2.46054	0.78991	5.5137e-05	0.000582354
ENSMUSG00000113424	Gm48161	basal_adipocytes	581.226	1.98219	0.377933	1.99746e-08	1.20351e-07
ENSMUSG00000113424	Gm48161	endothelial_adipocytes	581.226	2.39616	0.377274	2.00927e-11	1.70911e-10
ENSMUSG00000113424	Gm48161	luminal-differentiated_adipocytes	581.226	1.21376	0.366131	0.000351348	0.00118543
ENSMUSG00000113424	Gm48161	stromal_adipocytes	581.226	1.18043	0.361964	0.000475761	0.00152669
ENSMUSG00000113424	Gm48161	luminal-progenitors_basal	581.226	-1.24623	0.356992	3.77294e-05	0.000391118
ENSMUSG00000113424	Gm48161	luminal-differentiated_endothelial	581.226	-1.00703	0.347911	0.000587123	0.00254635
ENSMUSG00000113424	Gm48161	luminal-progenitors_endothelial	581.226	-1.70664	0.348438	1.03875e-07	1.24323e-06
ENSMUSG00000113424	Gm48161	stromal_endothelial	581.226	-1.00743	0.355932	0.000420923	0.00216069
ENSMUSG00000038462	Uqcrfs1	basal_adipocytes	1652.76	-2.80317	0.180385	4.29111e-55	1.23492e-52
ENSMUSG00000038462	Uqcrfs1	endothelial_adipocytes	1652.76	-2.94468	0.180708	1.84095e-60	7.21596e-58
ENSMUSG00000038462	Uqcrfs1	luminal-differentiated_adipocytes	1652.76	-2.08392	0.180607	1.23e-31	5.05681e-30
ENSMUSG00000038462	Uqcrfs1	luminal-progenitors_adipocytes	1652.76	-2.11581	0.182055	2.4112e-32	1.24204e-30
ENSMUSG00000038462	Uqcrfs1	stromal_adipocytes	1652.76	-2.37685	0.181465	2.2456e-40	1.39099e-38
ENSMUSG00000021356	Irf4	basal_adipocytes	1686.36	-4.78675	0.694903	2.03661e-13	2.20007e-12
ENSMUSG00000021356	Irf4	endothelial_adipocytes	1686.36	-6.00271	0.706464	1.48488e-19	2.75108e-18
ENSMUSG00000021356	Irf4	luminal-differentiated_adipocytes	1686.36	-1.51208	0.671961	0.00633641	0.0163636
ENSMUSG00000021356	Irf4	luminal-progenitors_adipocytes	1686.36	-1.59713	0.710909	0.00388901	0.0106774
ENSMUSG00000021356	Irf4	luminal-differentiated_basal	1686.36	2.94713	0.625612	6.09561e-07	5.62185e-06
ENSMUSG00000021356	Irf4	luminal-progenitors_basal	1686.36	2.65845	0.621854	1.45502e-06	2.49354e-05
ENSMUSG00000021356	Irf4	stromal_basal	1686.36	4.54255	0.627784	4.75204e-14	2.50981e-12
ENSMUSG00000021356	Irf4	luminal-differentiated_endothelial	1686.36	4.1665	0.632235	8.67721e-12	1.33885e-10
ENSMUSG00000021356	Irf4	luminal-progenitors_endothelial	1686.36	3.94225	0.640002	2.8116e-11	8.21092e-10
ENSMUSG00000021356	Irf4	stromal_endothelial	1686.36	5.76228	0.642411	7.11502e-21	5.44169e-19
ENSMUSG00000021356	Irf4	stromal_luminal-progenitors	1686.36	1.10251	0.677277	0.0064887	0.0356261
ENSMUSG00000113515	Gm29675	stromal_adipocytes	12.4823	1.91628	1.05079	0.0106342	0.0257505
ENSMUSG00000090863	A530084C06Rik	luminal-progenitors_endothelial	8.79564	2.89974	1.62418	0.00236448	0.00904335
ENSMUSG00000038415	Foxq1	luminal-progenitors_basal	111.204	3.06761	0.845618	6.43091e-06	8.75396e-05
ENSMUSG00000038415	Foxq1	luminal-progenitors_endothelial	111.204	3.1762	0.845162	1.24251e-05	8.97228e-05
ENSMUSG00000038415	Foxq1	luminal-progenitors_luminal-differentiated	111.204	1.56951	0.911303	0.00514162	0.0249049
ENSMUSG00000038415	Foxq1	stromal_luminal-progenitors	111.204	-2.60075	0.924099	7.50104e-05	0.00100304
ENSMUSG00000038402	Foxf2	stromal_basal	5.93904	3.50948	1.83905	0.00122701	0.00670752
ENSMUSG00000038402	Foxf2	stromal_luminal-differentiated	5.93904	3.63595	2.07464	0.000941355	0.00680556
ENSMUSG00000050295	Foxc1	basal_adipocytes	831.316	3.94986	0.533778	1.90972e-14	2.28569e-13
ENSMUSG00000050295	Foxc1	endothelial_adipocytes	831.316	4.16304	0.533711	9.89218e-16	1.29788e-14
ENSMUSG00000050295	Foxc1	luminal-progenitors_adipocytes	831.316	3.99939	0.535149	1.15925e-14	1.51621e-13
ENSMUSG00000050295	Foxc1	luminal-differentiated_basal	831.316	-3.30062	0.477808	1.16007e-12	3.17701e-11
ENSMUSG00000050295	Foxc1	stromal_basal	831.316	-3.49164	0.478021	8.66705e-14	4.3848e-12
ENSMUSG00000050295	Foxc1	luminal-differentiated_endothelial	831.316	-3.54113	0.483512	5.38669e-14	1.11445e-12
ENSMUSG00000050295	Foxc1	stromal_endothelial	831.316	-3.70825	0.48001	3.49982e-15	1.27491e-13
ENSMUSG00000050295	Foxc1	luminal-progenitors_luminal-differentiated	831.316	3.24851	0.482035	6.93203e-13	4.78193e-11
ENSMUSG00000050295	Foxc1	stromal_luminal-progenitors	831.316	-3.42399	0.494435	5.06359e-14	6.82932e-12
ENSMUSG00000038372	Gmds	luminal-progenitors_endothelial	311.069	1.05348	0.294194	4.77365e-05	0.000296635
ENSMUSG00000112944	Gm48885	basal_adipocytes	40.745	1.56773	0.705661	0.00634888	0.01571
ENSMUSG00000112944	Gm48885	endothelial_adipocytes	40.745	1.74452	0.710814	0.00283199	0.00756342
ENSMUSG00000112944	Gm48885	luminal-differentiated_adipocytes	40.745	1.5527	0.68671	0.00585072	0.0152384
ENSMUSG00000112944	Gm48885	stromal_adipocytes	40.745	1.41996	0.677901	0.0103791	0.0251914
ENSMUSG00000113965	A730091E23Rik	endothelial_adipocytes	9.7975	2.12033	1.14141	0.0102581	0.0241357
ENSMUSG00000113965	A730091E23Rik	luminal-progenitors_basal	9.7975	-1.76758	0.985741	0.00428258	0.0193709
ENSMUSG00000113965	A730091E23Rik	luminal-progenitors_endothelial	9.7975	-2.39952	1.01546	0.00125464	0.00525686
ENSMUSG00000044951	Mylk4	stromal_basal	18.2785	1.95144	1.288	0.00733742	0.0302965
ENSMUSG00000042874	D930007J09Rik	luminal-progenitors_adipocytes	8.7738	2.235	1.43648	0.0133276	0.0318709
ENSMUSG00000021400	Wrnip1	stromal_adipocytes	523.714	1.20488	0.228302	5.58469e-08	3.14891e-07
ENSMUSG00000044734	Serpinb1a	basal_adipocytes	160.326	4.13569	1.05727	5.51736e-06	2.38952e-05
ENSMUSG00000044734	Serpinb1a	endothelial_adipocytes	160.326	4.10309	1.05346	7.4515e-06	3.12067e-05
ENSMUSG00000044734	Serpinb1a	luminal-differentiated_adipocytes	160.326	2.33447	1.06614	0.00276812	0.00777496
ENSMUSG00000044734	Serpinb1a	luminal-progenitors_adipocytes	160.326	6.59313	1.1314	2.90735e-11	2.67451e-10
ENSMUSG00000044734	Serpinb1a	stromal_adipocytes	160.326	5.90655	1.12226	1.55152e-09	1.04393e-08
ENSMUSG00000044734	Serpinb1a	luminal-progenitors_basal	160.326	1.55203	0.805276	0.00419906	0.0190757
ENSMUSG00000044734	Serpinb1a	luminal-progenitors_endothelial	160.326	1.76625	0.824204	0.0031998	0.0117354
ENSMUSG00000044734	Serpinb1a	luminal-progenitors_luminal-differentiated	160.326	3.26117	0.779017	7.75616e-07	1.34422e-05
ENSMUSG00000044734	Serpinb1a	stromal_luminal-differentiated	160.326	2.81436	0.860115	3.9107e-05	0.000427367
ENSMUSG00000042842	Serpinb6b	basal_adipocytes	176.063	15.5218	1.03803	3.57114e-51	7.49735e-49
ENSMUSG00000042842	Serpinb6b	endothelial_adipocytes	176.063	13.9446	1.03871	1.61864e-41	1.75022e-39
ENSMUSG00000042842	Serpinb6b	luminal-differentiated_adipocytes	176.063	14.5876	1.04046	4.02187e-45	4.40223e-43
ENSMUSG00000042842	Serpinb6b	luminal-progenitors_adipocytes	176.063	16.3683	1.03927	1.62425e-56	4.57821e-54
ENSMUSG00000042842	Serpinb6b	stromal_adipocytes	176.063	17.3236	1.03994	7.09364e-63	2.06031e-60
ENSMUSG00000042842	Serpinb6b	stromal_basal	176.063	1.12897	0.802849	0.013325	0.0491738
ENSMUSG00000042842	Serpinb6b	luminal-progenitors_endothelial	176.063	2.02898	0.752809	0.000636918	0.00292739
ENSMUSG00000042842	Serpinb6b	stromal_endothelial	176.063	3.13245	0.712325	2.34447e-06	1.96634e-05
ENSMUSG00000042842	Serpinb6b	luminal-progenitors_luminal-differentiated	176.063	1.17828	0.767855	0.0111167	0.0458695
ENSMUSG00000042842	Serpinb6b	stromal_luminal-differentiated	176.063	2.33723	0.825705	0.000120944	0.00117147
ENSMUSG00000114185	Gm47662	basal_adipocytes	3.5377	15.1475	2.11601	1.89878e-13	2.06424e-12
ENSMUSG00000114185	Gm47662	endothelial_adipocytes	3.5377	13.9129	2.15701	2.60293e-11	2.18531e-10
ENSMUSG00000114185	Gm47662	luminal-progenitors_adipocytes	3.5377	18.5882	2.11928	2.44147e-19	4.94324e-18
ENSMUSG00000114185	Gm47662	stromal_adipocytes	3.5377	16.9015	2.12696	5.30999e-16	6.40532e-15
ENSMUSG00000114185	Gm47662	luminal-differentiated_basal	3.5377	-10.1303	2.36532	1.34895e-08	1.73715e-07
ENSMUSG00000114185	Gm47662	luminal-differentiated_endothelial	3.5377	-8.34803	2.34684	7.75692e-07	5.906e-06
ENSMUSG00000114185	Gm47662	luminal-progenitors_endothelial	3.5377	2.21121	1.75416	0.0114585	0.0345406
ENSMUSG00000114185	Gm47662	luminal-progenitors_luminal-differentiated	3.5377	13.9334	1.90987	7.86352e-14	6.61343e-12
ENSMUSG00000114185	Gm47662	stromal_luminal-differentiated	3.5377	12.0306	2.06909	8.06656e-11	2.74183e-09
ENSMUSG00000045827	Serpinb9	basal_adipocytes	499.944	2.45735	0.313991	7.25104e-16	1.00553e-14
ENSMUSG00000045827	Serpinb9	endothelial_adipocytes	499.944	2.33267	0.316291	1.50597e-14	1.76454e-13
ENSMUSG00000045827	Serpinb9	luminal-progenitors_adipocytes	499.944	1.08913	0.309396	0.000143264	0.000531801
ENSMUSG00000045827	Serpinb9	stromal_adipocytes	499.944	1.79271	0.313918	1.62479e-09	1.09108e-08
ENSMUSG00000045827	Serpinb9	luminal-differentiated_basal	499.944	-1.93567	0.281842	2.2e-12	5.71908e-11
ENSMUSG00000045827	Serpinb9	luminal-progenitors_basal	499.944	-1.22233	0.294062	2.41964e-06	3.82378e-05
ENSMUSG00000045827	Serpinb9	luminal-differentiated_endothelial	499.944	-1.79018	0.287024	4.0855e-11	5.77494e-10
ENSMUSG00000045827	Serpinb9	luminal-progenitors_endothelial	499.944	-1.10604	0.290724	1.74865e-05	0.000121818
ENSMUSG00000045827	Serpinb9	stromal_luminal-differentiated	499.944	1.21801	0.296648	1.87301e-06	2.76986e-05
ENSMUSG00000021403	Serpinb9b	luminal-progenitors_adipocytes	12.1126	2.71327	1.8393	0.0105799	0.0259643
ENSMUSG00000021403	Serpinb9b	stromal_adipocytes	12.1126	4.91758	2.12498	0.000348585	0.00114401
ENSMUSG00000021403	Serpinb9b	stromal_basal	12.1126	3.72312	1.60749	0.000534856	0.00331693
ENSMUSG00000021403	Serpinb9b	stromal_endothelial	12.1126	3.88023	1.64278	0.000653639	0.00319384
ENSMUSG00000021403	Serpinb9b	luminal-progenitors_luminal-differentiated	12.1126	1.84135	1.56102	0.00799524	0.0353525
ENSMUSG00000021403	Serpinb9b	stromal_luminal-differentiated	12.1126	4.54436	1.77551	0.000135346	0.00129029
ENSMUSG00000112963	Gm6093	basal_adipocytes	4.08463	-3.53327	2.52117	0.0074945	0.0182711
ENSMUSG00000112963	Gm6093	luminal-progenitors_adipocytes	4.08463	-3.42235	2.61123	0.00836826	0.0211519
ENSMUSG00000052180	Serpinb6c	basal_adipocytes	15.2546	18.9885	1.61994	9.97463e-33	5.246e-31
ENSMUSG00000052180	Serpinb6c	endothelial_adipocytes	15.2546	15.4846	1.64912	1.77286e-21	3.84723e-20
ENSMUSG00000052180	Serpinb6c	luminal-differentiated_adipocytes	15.2546	15.4193	1.7034	4.14871e-20	6.96337e-19
ENSMUSG00000052180	Serpinb6c	luminal-progenitors_adipocytes	15.2546	18.17	1.6343	1.60919e-29	6.96002e-28
ENSMUSG00000052180	Serpinb6c	stromal_adipocytes	15.2546	20.4353	1.62571	4.64216e-37	2.29822e-35
ENSMUSG00000052180	Serpinb6c	luminal-differentiated_basal	15.2546	-2.28602	1.43941	0.0085125	0.0284385
ENSMUSG00000052180	Serpinb6c	stromal_endothelial	15.2546	3.87911	1.40258	0.000286829	0.00153387
ENSMUSG00000052180	Serpinb6c	stromal_luminal-differentiated	15.2546	3.70495	1.62559	0.000369414	0.00305495
ENSMUSG00000060147	Serpinb6a	basal_adipocytes	2239.12	1.95094	0.351982	3.81123e-09	2.50493e-08
ENSMUSG00000060147	Serpinb6a	endothelial_adipocytes	2239.12	1.98173	0.351545	2.00587e-09	1.33473e-08
ENSMUSG00000060147	Serpinb6a	luminal-progenitors_adipocytes	2239.12	2.56524	0.349912	2.49265e-14	3.1629e-13
ENSMUSG00000060147	Serpinb6a	stromal_adipocytes	2239.12	2.70338	0.34977	7.52377e-16	8.96814e-15
ENSMUSG00000060147	Serpinb6a	luminal-differentiated_basal	2239.12	-2.13389	0.315875	5.73564e-12	1.39693e-10
ENSMUSG00000060147	Serpinb6a	luminal-differentiated_endothelial	2239.12	-2.15234	0.32337	2.54848e-12	4.22761e-11
ENSMUSG00000060147	Serpinb6a	luminal-progenitors_luminal-differentiated	2239.12	2.68442	0.313142	1.76725e-18	2.93365e-16
ENSMUSG00000060147	Serpinb6a	stromal_luminal-differentiated	2239.12	2.88293	0.31836	2.23599e-20	3.55849e-18
ENSMUSG00000021408	Ripk1	basal_adipocytes	2588.8	1.03139	0.208695	3.77526e-07	1.92852e-06
ENSMUSG00000021408	Ripk1	endothelial_adipocytes	2588.8	1.1369	0.208696	2.42706e-08	1.42122e-07
ENSMUSG00000091462	Gm17084	basal_adipocytes	17.4817	6.25667	1.78101	3.23123e-06	1.44663e-05
ENSMUSG00000091462	Gm17084	endothelial_adipocytes	17.4817	7.46838	1.7682	9.7475e-08	5.26882e-07
ENSMUSG00000091462	Gm17084	luminal-differentiated_adipocytes	17.4817	5.86208	1.82821	1.25141e-05	5.34029e-05
ENSMUSG00000091462	Gm17084	luminal-progenitors_adipocytes	17.4817	5.14645	1.7363	5.56278e-05	0.00022221
ENSMUSG00000091462	Gm17084	stromal_adipocytes	17.4817	7.40476	1.75439	2.66208e-07	1.38288e-06
ENSMUSG00000038286	Bphl	basal_adipocytes	199.787	-2.40644	0.321647	1.0086e-14	1.23961e-13
ENSMUSG00000038286	Bphl	endothelial_adipocytes	199.787	-2.52878	0.323456	5.30454e-16	7.14276e-15
ENSMUSG00000038286	Bphl	luminal-differentiated_adipocytes	199.787	-1.81247	0.318923	2.57813e-09	1.72502e-08
ENSMUSG00000038286	Bphl	luminal-progenitors_adipocytes	199.787	-1.37559	0.32226	3.62681e-06	1.74429e-05
ENSMUSG00000038286	Bphl	stromal_adipocytes	199.787	-2.09342	0.324128	9.4076e-12	7.83417e-11
ENSMUSG00000058672	Tubb2a	basal_adipocytes	1324.25	1.33108	0.265477	1.55639e-07	8.3906e-07
ENSMUSG00000058672	Tubb2a	luminal-differentiated_adipocytes	1324.25	1.2795	0.264349	4.63441e-07	2.39651e-06
ENSMUSG00000058672	Tubb2a	luminal-progenitors_adipocytes	1324.25	1.40234	0.26781	2.79944e-08	1.80904e-07
ENSMUSG00000058672	Tubb2a	stromal_adipocytes	1324.25	1.0447	0.261111	3.35025e-05	0.00013034
ENSMUSG00000045136	Tubb2b	basal_adipocytes	212.105	5.38433	0.999724	8.48476e-10	6.08911e-09
ENSMUSG00000045136	Tubb2b	endothelial_adipocytes	212.105	4.6938	0.956309	5.74687e-08	3.20369e-07
ENSMUSG00000045136	Tubb2b	luminal-differentiated_adipocytes	212.105	6.08063	1.02558	2.13766e-11	1.79221e-10
ENSMUSG00000045136	Tubb2b	luminal-progenitors_adipocytes	212.105	7.19153	1.01757	6.92711e-15	9.27782e-14
ENSMUSG00000045136	Tubb2b	stromal_adipocytes	212.105	8.46855	0.984862	2.52416e-19	3.9392e-18
ENSMUSG00000045136	Tubb2b	luminal-progenitors_basal	212.105	1.18131	0.594491	0.0052391	0.022768
ENSMUSG00000045136	Tubb2b	stromal_basal	212.105	2.56778	0.571177	1.38045e-06	1.71475e-05
ENSMUSG00000045136	Tubb2b	luminal-progenitors_endothelial	212.105	2.00616	0.591879	7.2255e-05	0.000429727
ENSMUSG00000045136	Tubb2b	stromal_endothelial	212.105	3.25318	0.558682	1.97362e-09	2.93829e-08
ENSMUSG00000045136	Tubb2b	stromal_luminal-differentiated	212.105	1.85847	0.649784	0.000107894	0.00106349
ENSMUSG00000038267	Slc22a23	basal_adipocytes	662.054	-1.37033	0.516873	0.00233622	0.00635622
ENSMUSG00000038267	Slc22a23	endothelial_adipocytes	662.054	-2.07884	0.534489	1.21157e-05	4.922e-05
ENSMUSG00000038267	Slc22a23	luminal-differentiated_adipocytes	662.054	-2.05608	0.522182	1.12997e-05	4.85766e-05
ENSMUSG00000038267	Slc22a23	luminal-progenitors_adipocytes	662.054	-1.09101	0.503879	0.0100218	0.0247546
ENSMUSG00000038267	Slc22a23	stromal_adipocytes	662.054	-2.64882	0.533707	4.66798e-08	2.65263e-07
ENSMUSG00000038267	Slc22a23	stromal_luminal-progenitors	662.054	-1.1081	0.523996	0.00177013	0.0129727
ENSMUSG00000113185	Gm47127	luminal-progenitors_adipocytes	9.85189	-2.54402	1.34833	0.00509725	0.0136075
ENSMUSG00000113185	Gm47127	luminal-differentiated_basal	9.85189	-1.96511	1.16721	0.00881338	0.0293304
ENSMUSG00000113185	Gm47127	luminal-progenitors_basal	9.85189	-2.53643	1.19282	0.000677588	0.00430647
ENSMUSG00000113185	Gm47127	luminal-differentiated_endothelial	9.85189	-1.96193	1.19969	0.00844515	0.0265667
ENSMUSG00000113185	Gm47127	luminal-progenitors_endothelial	9.85189	-2.92112	1.19383	0.000645593	0.00296346
ENSMUSG00000021411	Pxdc1	basal_adipocytes	742.948	3.00773	0.550532	7.65179e-09	4.85954e-08
ENSMUSG00000021411	Pxdc1	endothelial_adipocytes	742.948	2.70755	0.563702	1.6028e-07	8.43992e-07
ENSMUSG00000021411	Pxdc1	luminal-differentiated_adipocytes	742.948	2.01389	0.553326	3.9118e-05	0.000154643
ENSMUSG00000021411	Pxdc1	luminal-progenitors_adipocytes	742.948	1.21905	0.543507	0.00661707	0.0171803
ENSMUSG00000021411	Pxdc1	stromal_adipocytes	742.948	2.06647	0.563516	2.6151e-05	0.000103621
ENSMUSG00000021411	Pxdc1	luminal-progenitors_basal	742.948	-1.38304	0.538857	0.000841698	0.00515858
ENSMUSG00000021411	Pxdc1	luminal-progenitors_endothelial	742.948	-1.1015	0.524009	0.00588648	0.0196315
ENSMUSG00000114127	Gm8231	luminal-differentiated_adipocytes	8.55043	1.92834	1.15173	0.0143329	0.0339319
ENSMUSG00000114127	Gm8231	stromal_adipocytes	8.55043	2.63034	1.24117	0.00262452	0.00730875
ENSMUSG00000114127	Gm8231	luminal-differentiated_endothelial	8.55043	1.81689	1.24348	0.0138865	0.0408212
ENSMUSG00000114127	Gm8231	stromal_endothelial	8.55043	2.64035	1.30803	0.00233391	0.0098357
ENSMUSG00000113170	Gm36839	luminal-progenitors_basal	7.97829	-2.29366	1.2126	0.00152069	0.00833968
ENSMUSG00000113170	Gm36839	luminal-progenitors_endothelial	7.97829	-3.14079	1.22833	0.000397365	0.00193184
ENSMUSG00000021414	Fam217a	endothelial_adipocytes	22.0602	1.75213	0.949112	0.0142829	0.0323434
ENSMUSG00000021414	Fam217a	luminal-differentiated_basal	22.0602	-3.22183	0.871545	2.86332e-05	0.000187789
ENSMUSG00000021414	Fam217a	luminal-differentiated_endothelial	22.0602	-3.73992	0.894087	3.33754e-06	2.29119e-05
ENSMUSG00000021414	Fam217a	luminal-progenitors_endothelial	22.0602	-1.45388	0.892954	0.0143095	0.0417939
ENSMUSG00000021414	Fam217a	stromal_endothelial	22.0602	-1.38328	0.981064	0.0139666	0.0461191
ENSMUSG00000021416	Eci3	basal_adipocytes	58.3237	-2.24098	0.666555	0.000100845	0.000355925
ENSMUSG00000021416	Eci3	endothelial_adipocytes	58.3237	-2.14675	0.669391	0.000167543	0.000565981
ENSMUSG00000021416	Eci3	luminal-differentiated_adipocytes	58.3237	-1.38388	0.624591	0.00814895	0.0204566
ENSMUSG00000021416	Eci3	stromal_adipocytes	58.3237	-2.82346	0.673325	1.77413e-06	8.3051e-06
ENSMUSG00000021416	Eci3	stromal_luminal-progenitors	58.3237	-1.22882	0.662723	0.00303958	0.0196675
ENSMUSG00000085962	Gm16984	stromal_basal	28.226	-1.5834	0.874923	0.00379483	0.0175204
ENSMUSG00000085962	Gm16984	stromal_endothelial	28.226	-1.91108	0.858365	0.00144402	0.00645486
ENSMUSG00000085962	Gm16984	luminal-progenitors_luminal-differentiated	28.226	2.1701	0.754192	0.000230021	0.00189968
ENSMUSG00000085962	Gm16984	stromal_luminal-progenitors	28.226	-2.90858	0.756272	2.49486e-06	5.67416e-05
ENSMUSG00000021417	Eci2	luminal-differentiated_adipocytes	821.767	-1.08751	0.21005	1.00711e-07	5.61985e-07
ENSMUSG00000021417	Eci2	luminal-differentiated_basal	821.767	-1.24918	0.201138	3.08365e-11	6.61167e-10
ENSMUSG00000021417	Eci2	stromal_basal	821.767	-1.11798	0.201844	1.0946e-09	2.59667e-08
ENSMUSG00000021417	Eci2	luminal-differentiated_endothelial	821.767	-1.40867	0.196091	7.70105e-14	1.56545e-12
ENSMUSG00000021417	Eci2	stromal_endothelial	821.767	-1.29216	0.19974	4.26081e-12	9.74354e-11
ENSMUSG00000059288	Cdyl	endothelial_adipocytes	832.801	1.05349	0.280437	9.05953e-05	0.000319555
ENSMUSG00000059288	Cdyl	luminal-progenitors_basal	832.801	-1.1581	0.274306	1.89527e-06	3.11957e-05
ENSMUSG00000059288	Cdyl	luminal-differentiated_endothelial	832.801	-1.09062	0.270068	7.12652e-06	4.61872e-05
ENSMUSG00000059288	Cdyl	luminal-progenitors_endothelial	832.801	-1.27771	0.272866	2.57311e-07	2.76559e-06
ENSMUSG00000114555	Gm48706	luminal-progenitors_basal	35.6089	-1.50448	0.639321	0.00145679	0.00806307
ENSMUSG00000114555	Gm48706	luminal-progenitors_endothelial	35.6089	-1.57889	0.644454	0.00148245	0.00605878
ENSMUSG00000021418	Rpp40	basal_adipocytes	75.2505	-1.74268	0.57909	0.000476386	0.00149695
ENSMUSG00000021418	Rpp40	endothelial_adipocytes	75.2505	-2.80868	0.581563	1.45272e-07	7.69486e-07
ENSMUSG00000021418	Rpp40	luminal-differentiated_adipocytes	75.2505	-1.1938	0.547042	0.0112386	0.0273263
ENSMUSG00000021418	Rpp40	stromal_adipocytes	75.2505	-1.18501	0.540118	0.0115106	0.0276856
ENSMUSG00000021418	Rpp40	luminal-differentiated_endothelial	75.2505	1.24373	0.55695	0.00306041	0.0110157
ENSMUSG00000021418	Rpp40	luminal-progenitors_endothelial	75.2505	1.723	0.560398	0.000202794	0.00107033
ENSMUSG00000021418	Rpp40	stromal_endothelial	75.2505	1.2054	0.591541	0.00296416	0.0121185
ENSMUSG00000050423	Ppp1r3g	basal_adipocytes	6.12548	-3.35883	1.8006	0.00360863	0.00943237
ENSMUSG00000050423	Ppp1r3g	endothelial_adipocytes	6.12548	-5.97599	2.08355	4.3004e-05	0.000159846
ENSMUSG00000050423	Ppp1r3g	luminal-differentiated_adipocytes	6.12548	-3.35256	1.94001	0.0030706	0.00852729
ENSMUSG00000050423	Ppp1r3g	luminal-progenitors_basal	6.12548	2.17212	1.63011	0.00379575	0.0175581
ENSMUSG00000050423	Ppp1r3g	stromal_basal	6.12548	2.01471	1.68879	0.0133603	0.0492652
ENSMUSG00000050423	Ppp1r3g	luminal-progenitors_endothelial	6.12548	5.4629	2.07831	3.30475e-05	0.000214261
ENSMUSG00000050423	Ppp1r3g	stromal_endothelial	6.12548	4.79904	1.80191	0.000177212	0.000996311
ENSMUSG00000050423	Ppp1r3g	luminal-progenitors_luminal-differentiated	6.12548	2.37491	1.79441	0.00322131	0.0171046
ENSMUSG00000046573	Lyrm4	basal_adipocytes	115.417	-1.19384	0.286844	1.17569e-05	4.82193e-05
ENSMUSG00000046573	Lyrm4	endothelial_adipocytes	115.417	-1.39423	0.288527	4.14271e-07	2.07185e-06
ENSMUSG00000046573	Lyrm4	luminal-progenitors_adipocytes	115.417	-1.27558	0.293811	3.19597e-06	1.55106e-05
ENSMUSG00000021420	Fars2	basal_adipocytes	378.847	-2.29249	0.327326	3.16152e-13	3.35721e-12
ENSMUSG00000021420	Fars2	endothelial_adipocytes	378.847	-2.8499	0.325401	2.67302e-19	4.83806e-18
ENSMUSG00000021420	Fars2	luminal-differentiated_adipocytes	378.847	-2.24754	0.325142	5.42954e-13	5.26968e-12
ENSMUSG00000021420	Fars2	luminal-progenitors_adipocytes	378.847	-1.92063	0.332433	6.1326e-10	4.86227e-09
ENSMUSG00000021420	Fars2	stromal_adipocytes	378.847	-1.91593	0.327037	5.44838e-10	3.83987e-09
ENSMUSG00000039114	Nrn1	basal_adipocytes	108.108	-3.09803	0.844847	2.78647e-05	0.000108221
ENSMUSG00000039114	Nrn1	endothelial_adipocytes	108.108	-6.08543	0.891934	6.30778e-14	6.95547e-13
ENSMUSG00000039114	Nrn1	luminal-differentiated_adipocytes	108.108	-6.89169	0.938366	1.66457e-15	1.98855e-14
ENSMUSG00000039114	Nrn1	luminal-progenitors_adipocytes	108.108	-3.28809	0.858001	1.14266e-05	5.08872e-05
ENSMUSG00000039114	Nrn1	stromal_adipocytes	108.108	-3.2968	0.869527	8.20105e-06	3.49944e-05
ENSMUSG00000039114	Nrn1	endothelial_basal	108.108	-2.19233	1.09151	0.000225179	0.0089893
ENSMUSG00000039114	Nrn1	luminal-differentiated_basal	108.108	-3.15304	0.81507	1.66659e-05	0.000115079
ENSMUSG00000039114	Nrn1	luminal-progenitors_endothelial	108.108	2.27812	0.839687	0.000552674	0.00258471
ENSMUSG00000039114	Nrn1	stromal_endothelial	108.108	2.3161	0.915516	0.000687942	0.00334581
ENSMUSG00000039114	Nrn1	luminal-progenitors_luminal-differentiated	108.108	2.74503	0.839353	4.55677e-05	0.00047613
ENSMUSG00000039114	Nrn1	stromal_luminal-differentiated	108.108	2.91881	0.928617	5.79866e-05	0.000609037
ENSMUSG00000039109	F13a1	basal_adipocytes	1834.95	2.72533	0.879478	0.000222119	0.000740967
ENSMUSG00000039109	F13a1	luminal-differentiated_adipocytes	1834.95	5.8728	0.906832	6.63849e-13	6.39457e-12
ENSMUSG00000039109	F13a1	luminal-progenitors_adipocytes	1834.95	7.5301	0.897264	2.50892e-19	5.07161e-18
ENSMUSG00000039109	F13a1	luminal-differentiated_basal	1834.95	2.62326	0.795442	0.00013051	0.000736326
ENSMUSG00000039109	F13a1	luminal-progenitors_basal	1834.95	3.9242	0.842065	6.69803e-09	2.49875e-07
ENSMUSG00000039109	F13a1	luminal-differentiated_endothelial	1834.95	4.84522	0.770835	3.86036e-11	5.47483e-10
ENSMUSG00000039109	F13a1	luminal-progenitors_endothelial	1834.95	6.45922	0.837861	9.50295e-18	9.65145e-16
ENSMUSG00000039109	F13a1	stromal_luminal-differentiated	1834.95	-4.08225	0.774627	1.95727e-08	4.35107e-07
ENSMUSG00000039109	F13a1	stromal_luminal-progenitors	1834.95	-5.79288	0.84281	3.27106e-14	4.66237e-12
ENSMUSG00000021423	Ly86	basal_adipocytes	665.218	4.25842	1.01652	1.60645e-06	7.54972e-06
ENSMUSG00000021423	Ly86	endothelial_adipocytes	665.218	1.89727	1.01204	0.0117242	0.0271373
ENSMUSG00000021423	Ly86	luminal-differentiated_adipocytes	665.218	9.48711	1.01879	2.62281e-21	4.77455e-20
ENSMUSG00000021423	Ly86	luminal-progenitors_adipocytes	665.218	6.90286	1.08432	8.65487e-13	9.38272e-12
ENSMUSG00000021423	Ly86	stromal_adipocytes	665.218	6.59809	1.07864	7.50495e-12	6.31818e-11
ENSMUSG00000021423	Ly86	luminal-differentiated_basal	665.218	4.20814	0.832439	3.00982e-08	3.62479e-07
ENSMUSG00000021423	Ly86	luminal-progenitors_basal	665.218	1.5811	0.875433	0.00534015	0.0231294
ENSMUSG00000021423	Ly86	luminal-differentiated_endothelial	665.218	6.62317	0.871992	1.99543e-16	5.86111e-15
ENSMUSG00000021423	Ly86	luminal-progenitors_endothelial	665.218	4.12205	0.864144	4.46888e-08	5.95044e-07
ENSMUSG00000021423	Ly86	stromal_endothelial	665.218	4.00198	0.835463	3.16568e-07	3.15135e-06
ENSMUSG00000021423	Ly86	luminal-progenitors_luminal-differentiated	665.218	-1.54166	0.921228	0.00586274	0.027667
ENSMUSG00000021423	Ly86	stromal_luminal-differentiated	665.218	-1.88996	1.05261	0.00184415	0.0120198
ENSMUSG00000100932	Gm29459	luminal-differentiated_adipocytes	8.79056	-5.41267	1.77161	2.35173e-05	9.63142e-05
ENSMUSG00000100932	Gm29459	luminal-progenitors_adipocytes	8.79056	-4.20284	1.62702	0.000315992	0.00109837
ENSMUSG00000100932	Gm29459	stromal_adipocytes	8.79056	-2.45423	1.44741	0.00832771	0.0206862
ENSMUSG00000100932	Gm29459	luminal-differentiated_basal	8.79056	-2.62134	1.45964	0.00440636	0.0162365
ENSMUSG00000100932	Gm29459	luminal-differentiated_endothelial	8.79056	-2.44286	1.54892	0.00753272	0.0240388
ENSMUSG00000099847	Gm29458	luminal-progenitors_adipocytes	7.51876	-6.29682	1.83802	6.1325e-06	2.84467e-05
ENSMUSG00000099847	Gm29458	stromal_adipocytes	7.51876	-3.68539	1.67428	0.000957804	0.00290419
ENSMUSG00000099847	Gm29458	luminal-progenitors_basal	7.51876	-1.92069	1.43903	0.00588198	0.0250086
ENSMUSG00000099847	Gm29458	luminal-progenitors_endothelial	7.51876	-2.65257	1.54951	0.00357446	0.0128835
ENSMUSG00000099847	Gm29458	luminal-progenitors_luminal-differentiated	7.51876	-3.05764	1.77633	0.000792719	0.00535265
ENSMUSG00000114573	Gm47732	endothelial_adipocytes	3.77112	2.67688	1.29347	0.00415197	0.0106926
ENSMUSG00000114573	Gm47732	stromal_basal	3.77112	-2.82145	1.29436	0.00128337	0.00696966
ENSMUSG00000114573	Gm47732	luminal-progenitors_endothelial	3.77112	-1.64975	1.05284	0.0138811	0.0407134
ENSMUSG00000114573	Gm47732	stromal_endothelial	3.77112	-4.41718	1.14118	9.52471e-06	7.05036e-05
ENSMUSG00000114784	Gm47754	luminal-differentiated_adipocytes	6.5868	4.76941	2.33045	0.000619344	0.00199162
ENSMUSG00000114784	Gm47754	luminal-progenitors_adipocytes	6.5868	2.80947	1.95809	0.0105095	0.0258193
ENSMUSG00000114784	Gm47754	luminal-differentiated_basal	6.5868	2.4708	1.61695	0.00777223	0.0263219
ENSMUSG00000114784	Gm47754	luminal-differentiated_endothelial	6.5868	5.08715	1.7701	8.69187e-05	0.000457888
ENSMUSG00000114784	Gm47754	luminal-progenitors_endothelial	6.5868	2.84365	1.75078	0.00324492	0.0118783
ENSMUSG00000114828	AI463229	luminal-progenitors_adipocytes	18.973	2.07893	1.02586	0.00479691	0.012899
ENSMUSG00000114828	AI463229	luminal-progenitors_basal	18.973	1.39539	0.849131	0.00951575	0.0368012
ENSMUSG00000114828	AI463229	luminal-progenitors_endothelial	18.973	1.72542	0.887886	0.00545001	0.0184406
ENSMUSG00000021427	Ssr1	luminal-differentiated_basal	4064.09	1.0232	0.152454	1.12309e-12	3.08923e-11
ENSMUSG00000021427	Ssr1	luminal-differentiated_endothelial	4064.09	1.16631	0.149849	9.28903e-16	2.50706e-14
ENSMUSG00000054889	Dsp	basal_adipocytes	4160.7	6.2161	0.673747	6.2283e-23	1.57013e-21
ENSMUSG00000054889	Dsp	endothelial_adipocytes	4160.7	4.01303	0.643738	6.80848e-11	5.44114e-10
ENSMUSG00000054889	Dsp	luminal-differentiated_adipocytes	4160.7	3.67385	0.663433	1.28436e-09	8.90292e-09
ENSMUSG00000054889	Dsp	luminal-progenitors_adipocytes	4160.7	5.17648	0.658346	9.28072e-17	1.48196e-15
ENSMUSG00000054889	Dsp	stromal_adipocytes	4160.7	1.75864	0.652749	0.00121715	0.00361715
ENSMUSG00000054889	Dsp	endothelial_basal	4160.7	-1.71145	0.798224	0.000257742	0.0100192
ENSMUSG00000054889	Dsp	luminal-differentiated_basal	4160.7	-2.26322	0.607395	3.28486e-05	0.000212656
ENSMUSG00000054889	Dsp	stromal_basal	4160.7	-4.08174	0.581537	4.07243e-13	1.81231e-11
ENSMUSG00000054889	Dsp	stromal_endothelial	4160.7	-1.86717	0.677711	0.00031698	0.0016783
ENSMUSG00000054889	Dsp	stromal_luminal-differentiated	4160.7	-1.32849	0.695236	0.00191951	0.0124334
ENSMUSG00000054889	Dsp	stromal_luminal-progenitors	4160.7	-2.94165	0.596872	2.69639e-08	1.01564e-06
ENSMUSG00000039004	Bmp6	basal_adipocytes	612.03	3.98695	0.740415	7.71204e-09	4.89416e-08
ENSMUSG00000039004	Bmp6	endothelial_adipocytes	612.03	4.54873	0.740856	7.74309e-11	6.15082e-10
ENSMUSG00000039004	Bmp6	luminal-progenitors_adipocytes	612.03	1.50794	0.758729	0.00862677	0.0217193
ENSMUSG00000039004	Bmp6	stromal_adipocytes	612.03	2.17355	0.770623	0.000501359	0.00160214
ENSMUSG00000039004	Bmp6	luminal-differentiated_basal	612.03	-4.22063	0.673658	2.82178e-11	6.08661e-10
ENSMUSG00000039004	Bmp6	luminal-progenitors_basal	612.03	-1.85983	0.713517	0.000587916	0.0038287
ENSMUSG00000039004	Bmp6	stromal_basal	612.03	-1.11677	0.773562	0.0121755	0.0457598
ENSMUSG00000039004	Bmp6	luminal-differentiated_endothelial	612.03	-4.84993	0.675887	9.17736e-14	1.8465e-12
ENSMUSG00000039004	Bmp6	luminal-progenitors_endothelial	612.03	-2.55686	0.688737	2.28003e-05	0.000154294
ENSMUSG00000039004	Bmp6	stromal_endothelial	612.03	-1.89301	0.79549	0.000946948	0.00444686
ENSMUSG00000039004	Bmp6	luminal-progenitors_luminal-differentiated	612.03	1.71614	0.753432	0.00126608	0.00790953
ENSMUSG00000039004	Bmp6	stromal_luminal-differentiated	612.03	2.52459	0.765891	3.26359e-05	0.000363932
ENSMUSG00000038991	Txndc5	luminal-differentiated_adipocytes	3996.09	1.03917	0.314321	0.000446945	0.00147597
ENSMUSG00000038991	Txndc5	stromal_adipocytes	3996.09	2.5463	0.322622	1.9919e-16	2.48773e-15
ENSMUSG00000038991	Txndc5	luminal-differentiated_basal	3996.09	1.17954	0.317834	1.37254e-05	9.67448e-05
ENSMUSG00000038991	Txndc5	stromal_basal	3996.09	2.74058	0.292613	3.53883e-21	5.59484e-19
ENSMUSG00000038991	Txndc5	luminal-differentiated_endothelial	3996.09	1.09586	0.30418	4.15737e-05	0.000233719
ENSMUSG00000038991	Txndc5	stromal_endothelial	3996.09	2.67315	0.293512	3.72981e-20	2.61357e-18
ENSMUSG00000038991	Txndc5	stromal_luminal-differentiated	3996.09	1.3814	0.308805	3.4488e-07	6.02312e-06
ENSMUSG00000038991	Txndc5	stromal_luminal-progenitors	3996.09	2.03368	0.29472	6.32698e-13	6.53163e-11
ENSMUSG00000114638	Gm31834	endothelial_adipocytes	8.64802	1.9725	1.22508	0.0204761	0.0444191
ENSMUSG00000114638	Gm31834	luminal-progenitors_endothelial	8.64802	-1.78072	1.09329	0.0107966	0.0328933
ENSMUSG00000038982	Bloc1s5	luminal-differentiated_adipocytes	339.621	-1.07528	0.406552	0.00366721	0.0100041
ENSMUSG00000038982	Bloc1s5	stromal_adipocytes	339.621	-1.15972	0.403258	0.00176086	0.00507261
ENSMUSG00000001707	Eef1e1	luminal-progenitors_basal	229.039	1.07737	0.389439	0.000595972	0.00387397
ENSMUSG00000001707	Eef1e1	luminal-differentiated_endothelial	229.039	1.04218	0.38436	0.000994691	0.00408511
ENSMUSG00000001707	Eef1e1	luminal-progenitors_endothelial	229.039	1.42779	0.391695	2.48645e-05	0.000166245
ENSMUSG00000021432	Slc35b3	luminal-progenitors_adipocytes	324.567	1.27362	0.313447	1.10149e-05	4.9167e-05
ENSMUSG00000047094	Ofcc1	basal_adipocytes	11.1553	-13.6932	2.39443	2.17544e-09	1.47962e-08
ENSMUSG00000047094	Ofcc1	endothelial_adipocytes	11.1553	-3.37996	2.39651	0.00859355	0.0206176
ENSMUSG00000047094	Ofcc1	luminal-differentiated_adipocytes	11.1553	-5.10309	3.09281	0.00162837	0.00481553
ENSMUSG00000047094	Ofcc1	luminal-progenitors_adipocytes	11.1553	-11.7868	2.51156	2.29552e-07	1.32077e-06
ENSMUSG00000047094	Ofcc1	endothelial_basal	11.1553	5.44529	3.85578	0.000392293	0.0140988
ENSMUSG00000047094	Ofcc1	luminal-differentiated_basal	11.1553	3.10319	2.23486	0.00380786	0.0143365
ENSMUSG00000047094	Ofcc1	stromal_basal	11.1553	7.36869	2.90324	1.83504e-05	0.000169346
ENSMUSG00000047094	Ofcc1	luminal-progenitors_endothelial	11.1553	-2.66069	2.26097	0.00717143	0.0232853
ENSMUSG00000047094	Ofcc1	stromal_luminal-progenitors	11.1553	4.8073	3.43438	0.00063279	0.00567423
ENSMUSG00000021359	Tfap2a	basal_adipocytes	666.253	2.81693	0.667351	3.178e-06	1.42504e-05
ENSMUSG00000021359	Tfap2a	luminal-differentiated_adipocytes	666.253	1.72549	0.652647	0.00163607	0.00483646
ENSMUSG00000021359	Tfap2a	luminal-progenitors_adipocytes	666.253	3.26328	0.663088	1.07767e-07	6.47685e-07
ENSMUSG00000021359	Tfap2a	endothelial_basal	666.253	-1.42526	0.884305	0.000657923	0.0212923
ENSMUSG00000021359	Tfap2a	stromal_basal	666.253	-2.15623	0.655491	7.20069e-05	0.000570523
ENSMUSG00000021359	Tfap2a	luminal-progenitors_endothelial	666.253	2.2064	0.614635	3.68866e-05	0.000236056
ENSMUSG00000021359	Tfap2a	stromal_luminal-progenitors	666.253	-2.43544	0.610995	2.75776e-06	6.1824e-05
ENSMUSG00000021360	Gcnt2	basal_adipocytes	1252.85	4.03121	0.420206	1.18703e-22	2.9206e-21
ENSMUSG00000021360	Gcnt2	endothelial_adipocytes	1252.85	4.17982	0.420002	4.29757e-24	1.15427e-22
ENSMUSG00000021360	Gcnt2	luminal-differentiated_adipocytes	1252.85	2.57486	0.427997	1.39084e-10	1.06849e-09
ENSMUSG00000021360	Gcnt2	luminal-progenitors_adipocytes	1252.85	1.61544	0.435678	2.63337e-05	0.000111008
ENSMUSG00000021360	Gcnt2	stromal_adipocytes	1252.85	1.33757	0.415514	0.000427469	0.00138207
ENSMUSG00000021360	Gcnt2	luminal-differentiated_basal	1252.85	-1.27228	0.423608	0.000202723	0.00108897
ENSMUSG00000021360	Gcnt2	luminal-progenitors_basal	1252.85	-2.22414	0.379312	7.96404e-10	3.79033e-08
ENSMUSG00000021360	Gcnt2	stromal_basal	1252.85	-2.5827	0.38203	5.42584e-12	1.99982e-10
ENSMUSG00000021360	Gcnt2	luminal-differentiated_endothelial	1252.85	-1.4092	0.403161	4.52275e-05	0.000252984
ENSMUSG00000021360	Gcnt2	luminal-progenitors_endothelial	1252.85	-2.40106	0.38191	7.58097e-11	1.98514e-09
ENSMUSG00000021360	Gcnt2	stromal_endothelial	1252.85	-2.72904	0.382835	3.95911e-13	1.04326e-11
ENSMUSG00000086693	A730081D07Rik	basal_adipocytes	3.99276	2.19956	1.42491	0.0192698	0.0424018
ENSMUSG00000086693	A730081D07Rik	endothelial_adipocytes	3.99276	2.32364	1.45065	0.0156781	0.0351194
ENSMUSG00000038683	Pak1ip1	stromal_adipocytes	986.168	-1.14024	0.195023	2.37381e-09	1.56577e-08
ENSMUSG00000021361	Tmem14c	basal_adipocytes	946.613	-1.02808	0.202696	1.93391e-07	1.03022e-06
ENSMUSG00000021361	Tmem14c	endothelial_adipocytes	946.613	-1.10559	0.202656	2.43318e-08	1.42447e-07
ENSMUSG00000021361	Tmem14c	luminal-differentiated_basal	946.613	1.01841	0.195903	1.29181e-08	1.66785e-07
ENSMUSG00000021361	Tmem14c	luminal-differentiated_endothelial	946.613	1.10235	0.191416	1.12642e-09	1.30018e-08
ENSMUSG00000021362	Gcm2	luminal-differentiated_adipocytes	2.55633	13.7411	4.50035	6.19387e-05	0.000237277
ENSMUSG00000021362	Gcm2	stromal_adipocytes	2.55633	15.8181	4.13476	9.54701e-06	4.03686e-05
ENSMUSG00000021362	Gcm2	luminal-differentiated_basal	2.55633	18.2851	3.66703	4.0139e-08	4.72513e-07
ENSMUSG00000021362	Gcm2	luminal-progenitors_basal	2.55633	2.506	3.69862	0.00794031	0.0317122
ENSMUSG00000021362	Gcm2	stromal_basal	2.55633	19.3929	3.53542	2.65417e-09	5.90577e-08
ENSMUSG00000021362	Gcm2	luminal-differentiated_endothelial	2.55633	3.54998	3.6597	0.00638684	0.0208072
ENSMUSG00000021362	Gcm2	stromal_endothelial	2.55633	5.7051	4.63515	0.00144551	0.00646035
ENSMUSG00000021362	Gcm2	luminal-progenitors_luminal-differentiated	2.55633	-3.35132	4.27432	0.00503649	0.0244777
ENSMUSG00000021362	Gcm2	stromal_luminal-progenitors	2.55633	6.42372	5.52024	0.00111459	0.00900213
ENSMUSG00000021364	Elovl2	basal_adipocytes	5.28687	10.4153	1.65583	3.28246e-11	2.77982e-10
ENSMUSG00000021364	Elovl2	endothelial_adipocytes	5.28687	9.34314	1.8013	1.91507e-09	1.27872e-08
ENSMUSG00000021364	Elovl2	stromal_adipocytes	5.28687	8.76339	1.81376	3.20159e-08	1.8499e-07
ENSMUSG00000021364	Elovl2	luminal-differentiated_basal	5.28687	-10.4149	1.62414	2.17318e-13	6.7891e-12
ENSMUSG00000021364	Elovl2	luminal-progenitors_basal	5.28687	-10.2979	1.49116	2.10845e-12	1.96133e-10
ENSMUSG00000021364	Elovl2	luminal-differentiated_endothelial	5.28687	-9.29345	1.68062	3.36391e-11	4.81608e-10
ENSMUSG00000021364	Elovl2	luminal-progenitors_endothelial	5.28687	-9.31201	1.61878	2.31097e-10	5.32351e-09
ENSMUSG00000021364	Elovl2	stromal_luminal-differentiated	5.28687	8.45333	1.69657	1.09832e-09	3.06811e-08
ENSMUSG00000021364	Elovl2	stromal_luminal-progenitors	5.28687	8.78389	1.58	5.90424e-09	2.59394e-07
ENSMUSG00000021365	Nedd9	basal_adipocytes	2630.34	4.27005	0.389571	6.0024e-29	2.36887e-27
ENSMUSG00000021365	Nedd9	endothelial_adipocytes	2630.34	4.47173	0.389166	1.95532e-31	9.1004e-30
ENSMUSG00000021365	Nedd9	luminal-differentiated_adipocytes	2630.34	2.4926	0.395034	2.36772e-11	1.97218e-10
ENSMUSG00000021365	Nedd9	luminal-progenitors_adipocytes	2630.34	3.29224	0.390163	6.75799e-18	1.19053e-16
ENSMUSG00000021365	Nedd9	stromal_adipocytes	2630.34	3.76771	0.391572	6.10577e-23	1.22679e-21
ENSMUSG00000021365	Nedd9	luminal-differentiated_basal	2630.34	-1.67264	0.375133	1.01898e-06	8.97233e-06
ENSMUSG00000021365	Nedd9	luminal-differentiated_endothelial	2630.34	-1.84331	0.370703	5.60002e-08	5.10802e-07
ENSMUSG00000021365	Nedd9	luminal-progenitors_endothelial	2630.34	-1.02561	0.37021	0.000910543	0.00397734
ENSMUSG00000021365	Nedd9	stromal_luminal-differentiated	2630.34	1.00191	0.392749	0.0005275	0.00414802
ENSMUSG00000114537	Gm48569	basal_adipocytes	11.8977	4.43048	1.49688	9.48966e-05	0.000336185
ENSMUSG00000114537	Gm48569	endothelial_adipocytes	11.8977	4.17435	1.4641	0.000199354	0.000664318
ENSMUSG00000114537	Gm48569	luminal-differentiated_adipocytes	11.8977	4.37489	1.60297	0.000110983	0.000407908
ENSMUSG00000114537	Gm48569	luminal-progenitors_adipocytes	11.8977	3.35599	1.52824	0.00145757	0.00442565
ENSMUSG00000114537	Gm48569	stromal_adipocytes	11.8977	5.84158	1.59543	2.99e-06	1.36117e-05
ENSMUSG00000114585	Gm32401	luminal-differentiated_basal	5.1606	-1.79175	1.22398	0.015702	0.0475726
ENSMUSG00000114585	Gm32401	luminal-progenitors_basal	5.1606	-2.48759	1.27115	0.000975579	0.00581601
ENSMUSG00000114585	Gm32401	luminal-progenitors_endothelial	5.1606	-2.77189	1.27192	0.00133442	0.00553401
ENSMUSG00000087370	Tmem170b	luminal-differentiated_basal	576.672	1.12651	0.333804	5.33268e-05	0.000327882
ENSMUSG00000087370	Tmem170b	luminal-differentiated_endothelial	576.672	1.3299	0.319005	3.21067e-06	2.213e-05
ENSMUSG00000087370	Tmem170b	luminal-progenitors_luminal-differentiated	576.672	-1.11649	0.340126	4.68972e-05	0.00048863
ENSMUSG00000058022	Adtrp	basal_adipocytes	93.3173	-9.25838	1.64134	4.66383e-10	3.45045e-09
ENSMUSG00000058022	Adtrp	endothelial_adipocytes	93.3173	-9.24076	1.65211	1.91363e-10	1.44813e-09
ENSMUSG00000058022	Adtrp	luminal-differentiated_adipocytes	93.3173	-8.40507	1.61132	5.30394e-09	3.40732e-08
ENSMUSG00000058022	Adtrp	luminal-progenitors_adipocytes	93.3173	-10.6931	1.62971	7.66567e-12	7.54418e-11
ENSMUSG00000058022	Adtrp	stromal_adipocytes	93.3173	-8.78461	1.63351	2.05318e-09	1.36426e-08
ENSMUSG00000100071	Gm28707	luminal-differentiated_adipocytes	5.30669	3.0531	1.71715	0.00353967	0.00969538
ENSMUSG00000100071	Gm28707	luminal-progenitors_adipocytes	5.30669	2.2336	1.60177	0.0184376	0.0425115
ENSMUSG00000021366	Hivep1	luminal-differentiated_adipocytes	2746.6	1.23504	0.287828	6.68839e-06	2.97077e-05
ENSMUSG00000021367	Edn1	basal_adipocytes	554.9	5.18709	0.69102	9.65524e-16	1.31829e-14
ENSMUSG00000021367	Edn1	endothelial_adipocytes	554.9	5.67366	0.688037	2.50387e-18	4.13782e-17
ENSMUSG00000021367	Edn1	luminal-differentiated_adipocytes	554.9	1.44304	0.660976	0.00820512	0.0205855
ENSMUSG00000021367	Edn1	luminal-progenitors_adipocytes	554.9	4.57246	0.679858	1.20598e-12	1.28573e-11
ENSMUSG00000021367	Edn1	stromal_adipocytes	554.9	4.73954	0.689834	2.22726e-13	2.15712e-12
ENSMUSG00000021367	Edn1	luminal-differentiated_basal	554.9	-3.42686	0.575923	5.34403e-10	9.11354e-09
ENSMUSG00000021367	Edn1	luminal-differentiated_endothelial	554.9	-3.95803	0.582103	2.25532e-12	3.76567e-11
ENSMUSG00000021367	Edn1	luminal-progenitors_luminal-differentiated	554.9	2.70247	0.573728	2.7539e-07	5.38886e-06
ENSMUSG00000021367	Edn1	stromal_luminal-differentiated	554.9	3.00187	0.603444	6.50069e-08	1.3081e-06
ENSMUSG00000054728	Phactr1	basal_adipocytes	392.97	1.14176	0.576557	0.0194074	0.0426497
ENSMUSG00000054728	Phactr1	endothelial_adipocytes	392.97	1.1154	0.568219	0.0227003	0.0486856
ENSMUSG00000021368	Tbc1d7	basal_adipocytes	119.256	-2.07411	0.39675	2.1311e-08	1.28011e-07
ENSMUSG00000021368	Tbc1d7	endothelial_adipocytes	119.256	-1.92544	0.396578	1.55186e-07	8.1889e-07
ENSMUSG00000021368	Tbc1d7	luminal-differentiated_adipocytes	119.256	-1.68328	0.388163	3.19943e-06	1.48832e-05
ENSMUSG00000021368	Tbc1d7	luminal-progenitors_adipocytes	119.256	-1.19961	0.387059	0.000519367	0.00172934
ENSMUSG00000021368	Tbc1d7	stromal_adipocytes	119.256	-1.4546	0.385112	4.34076e-05	0.000165573
ENSMUSG00000051335	Gfod1	basal_adipocytes	988.587	1.82729	0.397022	6.09527e-07	3.02438e-06
ENSMUSG00000051335	Gfod1	endothelial_adipocytes	988.587	2.23931	0.397543	1.72322e-09	1.15863e-08
ENSMUSG00000051335	Gfod1	luminal-differentiated_basal	988.587	-1.61935	0.37842	2.03235e-06	1.68318e-05
ENSMUSG00000051335	Gfod1	luminal-progenitors_basal	988.587	-2.70155	0.352852	2.84001e-15	4.61887e-13
ENSMUSG00000051335	Gfod1	stromal_basal	988.587	-1.18156	0.399058	0.000135281	0.000996306
ENSMUSG00000051335	Gfod1	luminal-differentiated_endothelial	988.587	-2.01258	0.369423	4.34673e-09	4.66023e-08
ENSMUSG00000051335	Gfod1	luminal-progenitors_endothelial	988.587	-3.13936	0.356383	1.93849e-19	2.62859e-17
ENSMUSG00000051335	Gfod1	stromal_endothelial	988.587	-1.66478	0.385968	7.92265e-07	7.26682e-06
ENSMUSG00000051335	Gfod1	stromal_luminal-progenitors	988.587	1.25826	0.395323	4.42616e-05	0.000651612
ENSMUSG00000054021	Sirt5	luminal-progenitors_adipocytes	261.004	-1.03336	0.263824	3.33829e-05	0.000138215
ENSMUSG00000063200	Nol7	luminal-progenitors_endothelial	1305.04	1.37455	0.331739	3.08754e-06	2.58266e-05
ENSMUSG00000063200	Nol7	stromal_luminal-progenitors	1305.04	-1.04448	0.340019	9.07524e-05	0.00116929
ENSMUSG00000038546	Ranbp9	basal_adipocytes	1230.77	-1.01044	0.187897	3.81568e-08	2.22066e-07
ENSMUSG00000038546	Ranbp9	endothelial_adipocytes	1230.77	-1.14102	0.188045	6.15216e-10	4.37328e-09
ENSMUSG00000038546	Ranbp9	luminal-progenitors_adipocytes	1230.77	-1.12013	0.189255	1.01961e-09	7.85078e-09
ENSMUSG00000021371	Mcur1	basal_adipocytes	1190.67	-2.35357	0.181819	3.53555e-39	3.02863e-37
ENSMUSG00000021371	Mcur1	endothelial_adipocytes	1190.67	-2.12981	0.182327	1.43561e-32	7.45626e-31
ENSMUSG00000021371	Mcur1	luminal-differentiated_adipocytes	1190.67	-1.2906	0.180731	3.28428e-13	3.24228e-12
ENSMUSG00000021371	Mcur1	luminal-progenitors_adipocytes	1190.67	-1.98417	0.183308	1.9487e-28	7.8847e-27
ENSMUSG00000021371	Mcur1	stromal_adipocytes	1190.67	-2.29716	0.182505	1.71027e-37	8.64731e-36
ENSMUSG00000021371	Mcur1	luminal-differentiated_basal	1190.67	1.01187	0.173117	3.15747e-10	5.6537e-09
ENSMUSG00000044164	Rnf182	basal_adipocytes	5.71963	15.639	1.90131	4.30875e-17	6.60443e-16
ENSMUSG00000044164	Rnf182	endothelial_adipocytes	5.71963	14.1435	1.92123	5.27369e-14	5.8512e-13
ENSMUSG00000044164	Rnf182	luminal-differentiated_adipocytes	5.71963	13.9243	1.95341	3.44632e-13	3.39502e-12
ENSMUSG00000044164	Rnf182	luminal-progenitors_adipocytes	5.71963	14.6029	1.93551	1.34494e-14	1.74906e-13
ENSMUSG00000044164	Rnf182	stromal_adipocytes	5.71963	15.7164	1.91679	8.00909e-17	1.0303e-15
ENSMUSG00000015396	Cd83	basal_adipocytes	3779.36	4.4996	0.799838	1.01951e-09	7.23783e-09
ENSMUSG00000015396	Cd83	luminal-differentiated_adipocytes	3779.36	9.43376	0.801555	1.41304e-32	6.21859e-31
ENSMUSG00000015396	Cd83	luminal-progenitors_adipocytes	3779.36	7.5422	0.831062	5.92201e-22	1.51437e-20
ENSMUSG00000015396	Cd83	stromal_adipocytes	3779.36	7.02078	0.831471	2.19023e-19	3.43036e-18
ENSMUSG00000015396	Cd83	endothelial_basal	3779.36	-2.82499	0.779238	7.45532e-06	0.000507171
ENSMUSG00000015396	Cd83	luminal-differentiated_basal	3779.36	4.23641	0.708788	1.65812e-10	3.12514e-09
ENSMUSG00000015396	Cd83	luminal-progenitors_basal	3779.36	2.28211	0.724856	9.72988e-05	0.000867319
ENSMUSG00000015396	Cd83	stromal_basal	3779.36	1.8766	0.853114	0.00135924	0.00730082
ENSMUSG00000015396	Cd83	luminal-differentiated_endothelial	3779.36	7.60289	0.746311	1.75974e-27	2.05655e-25
ENSMUSG00000015396	Cd83	luminal-progenitors_endothelial	3779.36	5.75255	0.764297	5.65925e-17	5.07028e-15
ENSMUSG00000015396	Cd83	stromal_endothelial	3779.36	5.25138	0.719355	1.60187e-14	5.1651e-13
ENSMUSG00000015396	Cd83	stromal_luminal-differentiated	3779.36	-1.69042	0.877495	0.001437	0.00974945
ENSMUSG00000113780	Gm33195	luminal-differentiated_adipocytes	16.7993	-1.8619	0.778424	0.0028042	0.00786336
ENSMUSG00000113780	Gm33195	stromal_adipocytes	16.7993	-2.21758	0.810943	0.000633592	0.00198944
ENSMUSG00000113780	Gm33195	luminal-differentiated_basal	16.7993	-1.59539	0.797686	0.00453076	0.0166477
ENSMUSG00000113780	Gm33195	stromal_basal	16.7993	-1.95727	0.83317	0.000930923	0.00528991
ENSMUSG00000113780	Gm33195	luminal-differentiated_endothelial	16.7993	-1.88885	0.78824	0.00119146	0.00478321
ENSMUSG00000113780	Gm33195	stromal_endothelial	16.7993	-2.34719	0.788874	0.000205358	0.00113372
ENSMUSG00000113186	A330076C08Rik	basal_adipocytes	3.16375	14.6821	2.93139	7.53193e-08	4.23153e-07
ENSMUSG00000113186	A330076C08Rik	endothelial_adipocytes	3.16375	13.1771	3.15194	1.21216e-06	5.67954e-06
ENSMUSG00000113186	A330076C08Rik	luminal-differentiated_adipocytes	3.16375	15.2549	2.93842	4.49241e-08	2.59738e-07
ENSMUSG00000113186	A330076C08Rik	stromal_adipocytes	3.16375	16.7604	2.92052	2.32403e-09	1.53409e-08
ENSMUSG00000113186	A330076C08Rik	luminal-progenitors_basal	3.16375	-7.83631	3.97247	0.000139616	0.00116913
ENSMUSG00000113186	A330076C08Rik	luminal-progenitors_endothelial	3.16375	-4.90719	3.56157	0.00116259	0.00491982
ENSMUSG00000113186	A330076C08Rik	luminal-progenitors_luminal-differentiated	3.16375	-8.59154	3.73695	9.22904e-05	0.000869378
ENSMUSG00000113186	A330076C08Rik	stromal_luminal-progenitors	3.16375	11.0391	2.99473	8.49445e-06	0.000159943
ENSMUSG00000113010	Gm34084	luminal-differentiated_basal	10.7195	3.29423	1.41133	0.00088914	0.00402908
ENSMUSG00000113010	Gm34084	luminal-differentiated_endothelial	10.7195	3.64729	1.50017	0.000651971	0.00279761
ENSMUSG00000057531	Dtnbp1	basal_adipocytes	1004.29	-3.19009	0.23335	4.01602e-43	4.45291e-41
ENSMUSG00000057531	Dtnbp1	endothelial_adipocytes	1004.29	-3.34311	0.233865	5.54862e-47	8.75426e-45
ENSMUSG00000057531	Dtnbp1	luminal-differentiated_adipocytes	1004.29	-2.39737	0.23477	1.66733e-25	4.21156e-24
ENSMUSG00000057531	Dtnbp1	luminal-progenitors_adipocytes	1004.29	-1.99298	0.237225	3.30864e-18	5.98418e-17
ENSMUSG00000057531	Dtnbp1	stromal_adipocytes	1004.29	-1.54262	0.233287	8.78546e-12	7.33712e-11
ENSMUSG00000057531	Dtnbp1	luminal-progenitors_basal	1004.29	1.11847	0.224185	4.70978e-08	1.33714e-06
ENSMUSG00000057531	Dtnbp1	stromal_basal	1004.29	1.5919	0.223591	5.98628e-14	3.10035e-12
ENSMUSG00000057531	Dtnbp1	luminal-progenitors_endothelial	1004.29	1.284	0.223456	7.8123e-10	1.59667e-08
ENSMUSG00000057531	Dtnbp1	stromal_endothelial	1004.29	1.74635	0.22232	2.53574e-16	1.06731e-14
ENSMUSG00000078915	Hsp25-ps1	endothelial_adipocytes	36.8085	-8.98636	6.1552	0.00126261	0.00362524
ENSMUSG00000078915	Hsp25-ps1	luminal-differentiated_adipocytes	36.8085	-10.3565	6.30781	0.00123151	0.00373373
ENSMUSG00000078915	Hsp25-ps1	luminal-progenitors_adipocytes	36.8085	-5.66071	5.5576	0.0075175	0.019259
ENSMUSG00000078915	Hsp25-ps1	stromal_adipocytes	36.8085	-5.5097	5.58367	0.00996143	0.0242948
ENSMUSG00000078915	Hsp25-ps1	luminal-differentiated_basal	36.8085	-2.04984	3.06161	0.0148823	0.0455233
ENSMUSG00000047061	Gm9817	luminal-differentiated_adipocytes	33.3112	-2.85749	0.882284	7.1264e-05	0.000270653
ENSMUSG00000047061	Gm9817	luminal-differentiated_basal	33.3112	-4.28003	0.763808	1.40102e-09	2.18842e-08
ENSMUSG00000047061	Gm9817	luminal-progenitors_basal	33.3112	-1.19548	0.743662	0.0132235	0.0477863
ENSMUSG00000047061	Gm9817	luminal-differentiated_endothelial	33.3112	-4.17966	0.768404	8.71724e-09	8.93813e-08
ENSMUSG00000047061	Gm9817	luminal-progenitors_luminal-differentiated	33.3112	2.31045	0.812641	0.000225054	0.00186593
ENSMUSG00000047061	Gm9817	stromal_luminal-differentiated	33.3112	2.99613	0.845555	1.83983e-05	0.000218012
ENSMUSG00000113553	Gm40932	luminal-differentiated_basal	4.09061	2.9318	1.96927	0.00451657	0.0165987
ENSMUSG00000113553	Gm40932	luminal-differentiated_endothelial	4.09061	4.22128	2.23526	0.00121369	0.00485949
ENSMUSG00000038175	Mylip	basal_adipocytes	2549.35	2.56126	0.251418	3.80815e-25	1.14213e-23
ENSMUSG00000038175	Mylip	endothelial_adipocytes	2549.35	2.91756	0.251173	5.37882e-32	2.62516e-30
ENSMUSG00000038175	Mylip	luminal-differentiated_adipocytes	2549.35	1.78021	0.250641	2.53918e-13	2.52862e-12
ENSMUSG00000038175	Mylip	stromal_adipocytes	2549.35	1.07721	0.247224	6.72807e-06	2.90986e-05
ENSMUSG00000038175	Mylip	luminal-progenitors_basal	2549.35	-1.49952	0.235246	1.64416e-11	1.25786e-09
ENSMUSG00000038175	Mylip	stromal_basal	2549.35	-1.41192	0.242518	1.91244e-10	5.2886e-09
ENSMUSG00000038175	Mylip	luminal-differentiated_endothelial	2549.35	-1.04548	0.235464	1.25739e-06	9.28652e-06
ENSMUSG00000038175	Mylip	luminal-progenitors_endothelial	2549.35	-1.87112	0.231995	1.32032e-16	1.09312e-14
ENSMUSG00000038175	Mylip	stromal_endothelial	2549.35	-1.78798	0.236231	2.65062e-15	9.82177e-14
ENSMUSG00000000253	Gmpr	basal_adipocytes	126.167	1.05821	0.484922	0.0132335	0.0303445
ENSMUSG00000000253	Gmpr	endothelial_adipocytes	126.167	1.29247	0.491251	0.00307555	0.00814455
ENSMUSG00000000253	Gmpr	stromal_adipocytes	126.167	-1.28266	0.497066	0.00352545	0.00955571
ENSMUSG00000000253	Gmpr	stromal_basal	126.167	-2.64097	0.461608	3.53456e-09	7.69376e-08
ENSMUSG00000000253	Gmpr	luminal-progenitors_endothelial	126.167	-1.18662	0.480299	0.00182476	0.00724647
ENSMUSG00000000253	Gmpr	stromal_endothelial	126.167	-2.8929	0.461219	1.30753e-10	2.38377e-09
ENSMUSG00000000253	Gmpr	stromal_luminal-differentiated	126.167	-1.7667	0.516284	1.80886e-05	0.000215191
ENSMUSG00000000253	Gmpr	stromal_luminal-progenitors	126.167	-1.20395	0.517913	0.000830661	0.00706851
ENSMUSG00000046876	Atxn1	luminal-differentiated_adipocytes	1682.36	-1.0851	0.324538	0.000370162	0.00124291
ENSMUSG00000046876	Atxn1	luminal-differentiated_basal	1682.36	-2.00978	0.303482	1.26117e-11	2.87094e-10
ENSMUSG00000046876	Atxn1	luminal-differentiated_endothelial	1682.36	-1.88687	0.310265	1.05755e-10	1.40785e-09
ENSMUSG00000038152	5033430I15Rik	luminal-differentiated_adipocytes	25.8559	-2.23772	0.839878	0.000832279	0.002614
ENSMUSG00000038152	5033430I15Rik	luminal-progenitors_adipocytes	25.8559	-1.75632	0.85749	0.00573803	0.0151281
ENSMUSG00000038152	5033430I15Rik	luminal-differentiated_basal	25.8559	-2.06087	0.81924	0.00115031	0.00506615
ENSMUSG00000038152	5033430I15Rik	luminal-progenitors_basal	25.8559	-1.32174	0.77226	0.00892832	0.0349588
ENSMUSG00000038152	5033430I15Rik	luminal-differentiated_endothelial	25.8559	-1.83391	0.838591	0.00217947	0.00814813
ENSMUSG00000038152	5033430I15Rik	luminal-progenitors_endothelial	25.8559	-1.29072	0.776585	0.0151694	0.0439169
ENSMUSG00000063529	Stmnd1	basal_adipocytes	8.83265	8.7922	1.80846	1.61479e-08	9.85928e-08
ENSMUSG00000063529	Stmnd1	endothelial_adipocytes	8.83265	7.19322	1.89726	7.36251e-07	3.54095e-06
ENSMUSG00000063529	Stmnd1	luminal-differentiated_adipocytes	8.83265	7.01993	1.9424	2.99579e-06	1.40251e-05
ENSMUSG00000063529	Stmnd1	luminal-progenitors_adipocytes	8.83265	7.63197	1.91115	5.77567e-07	3.15249e-06
ENSMUSG00000063529	Stmnd1	stromal_adipocytes	8.83265	10.9691	1.66803	9.40073e-12	7.83095e-11
ENSMUSG00000038132	Rbm24	basal_adipocytes	95.4181	16.6747	1.12587	2.34379e-50	4.61781e-48
ENSMUSG00000038132	Rbm24	endothelial_adipocytes	95.4181	15.2013	1.12739	6.23361e-42	6.98109e-40
ENSMUSG00000038132	Rbm24	luminal-differentiated_adipocytes	95.4181	12.7007	1.14192	4.13244e-29	1.37104e-27
ENSMUSG00000038132	Rbm24	luminal-progenitors_adipocytes	95.4181	16.1479	1.12764	4.03012e-47	5.55493e-45
ENSMUSG00000038132	Rbm24	stromal_adipocytes	95.4181	13.4033	1.1329	1.21902e-32	4.69987e-31
ENSMUSG00000038132	Rbm24	luminal-differentiated_basal	95.4181	-3.57921	0.81553	1.52e-06	1.29257e-05
ENSMUSG00000038132	Rbm24	stromal_basal	95.4181	-2.97661	0.849054	5.1072e-05	0.000421901
ENSMUSG00000038132	Rbm24	luminal-differentiated_endothelial	95.4181	-1.9859	0.945542	0.00257067	0.00943979
ENSMUSG00000038132	Rbm24	luminal-progenitors_luminal-differentiated	95.4181	2.81419	0.845521	3.49261e-05	0.00037952
ENSMUSG00000038132	Rbm24	stromal_luminal-progenitors	95.4181	-1.95649	0.923818	0.000747525	0.00650223
ENSMUSG00000021373	Cap2	basal_adipocytes	60.8338	3.61964	1.12995	9.96873e-05	0.000352227
ENSMUSG00000021373	Cap2	endothelial_adipocytes	60.8338	2.21558	1.13589	0.00760442	0.0184795
ENSMUSG00000021373	Cap2	luminal-progenitors_adipocytes	60.8338	2.45303	1.18856	0.00349303	0.00972507
ENSMUSG00000021373	Cap2	stromal_adipocytes	60.8338	3.8927	1.18458	3.6975e-05	0.000143019
ENSMUSG00000021375	Kif13a	luminal-differentiated_adipocytes	2512.26	-1.25318	0.17777	6.63649e-13	6.39457e-12
ENSMUSG00000021375	Kif13a	stromal_adipocytes	2512.26	-1.45996	0.177836	6.08781e-17	7.8897e-16
ENSMUSG00000021375	Kif13a	luminal-differentiated_basal	2512.26	-1.35071	0.167885	6.45616e-17	3.51322e-15
ENSMUSG00000021375	Kif13a	stromal_basal	2512.26	-1.56238	0.167441	5.86188e-22	1.01343e-19
ENSMUSG00000021375	Kif13a	luminal-differentiated_endothelial	2512.26	-1.11058	0.166208	3.1629e-12	5.17975e-11
ENSMUSG00000021375	Kif13a	stromal_endothelial	2512.26	-1.3209	0.168268	1.63791e-16	7.08425e-15
ENSMUSG00000064558	Gm24620	basal_adipocytes	21.4125	-1.55163	0.634267	0.00343322	0.00901435
ENSMUSG00000064558	Gm24620	endothelial_adipocytes	21.4125	-1.67415	0.636099	0.00180536	0.00502599
ENSMUSG00000064558	Gm24620	luminal-differentiated_adipocytes	21.4125	-1.85282	0.635974	0.000612324	0.00197078
ENSMUSG00000064558	Gm24620	luminal-progenitors_adipocytes	21.4125	-2.25213	0.681862	8.08937e-05	0.00031389
ENSMUSG00000064558	Gm24620	stromal_adipocytes	21.4125	-3.04109	0.673489	4.00685e-07	2.03022e-06
ENSMUSG00000044231	Nhlrc1	endothelial_adipocytes	32.2485	-2.1885	0.754821	0.000476337	0.00148237
ENSMUSG00000044231	Nhlrc1	endothelial_basal	32.2485	-1.87192	0.873761	0.000235143	0.00927596
ENSMUSG00000044231	Nhlrc1	luminal-differentiated_endothelial	32.2485	1.93126	0.723653	0.000531444	0.002332
ENSMUSG00000044231	Nhlrc1	luminal-progenitors_endothelial	32.2485	1.70307	0.708473	0.00161625	0.00652618
ENSMUSG00000044231	Nhlrc1	stromal_endothelial	32.2485	1.24315	0.75133	0.00793803	0.0283949
ENSMUSG00000021376	Tpmt	basal_adipocytes	89.1312	-1.78599	0.605012	0.000556717	0.00172546
ENSMUSG00000021376	Tpmt	endothelial_adipocytes	89.1312	-2.35982	0.612432	1.22035e-05	4.95367e-05
ENSMUSG00000021376	Tpmt	stromal_adipocytes	89.1312	-1.146	0.558764	0.0172313	0.0395006
ENSMUSG00000021376	Tpmt	luminal-progenitors_basal	89.1312	1.33304	0.584757	0.00202314	0.0105041
ENSMUSG00000021376	Tpmt	luminal-differentiated_endothelial	89.1312	1.1841	0.577789	0.00538244	0.017974
ENSMUSG00000021376	Tpmt	luminal-progenitors_endothelial	89.1312	2.01244	0.571049	4.52305e-05	0.000282674
ENSMUSG00000021377	Dek	luminal-differentiated_adipocytes	2249.83	1.18705	0.328315	0.000118947	0.000435226
ENSMUSG00000021377	Dek	luminal-progenitors_adipocytes	2249.83	1.71464	0.33974	4.52935e-08	2.84841e-07
ENSMUSG00000021377	Dek	luminal-progenitors_endothelial	2249.83	1.12096	0.317586	5.13703e-05	0.00031655
ENSMUSG00000021377	Dek	stromal_luminal-progenitors	2249.83	-1.30339	0.330986	2.1561e-06	5.00352e-05
ENSMUSG00000038068	Rnf144b	luminal-differentiated_adipocytes	733.934	-2.04291	0.333775	1.37145e-10	1.05391e-09
ENSMUSG00000038068	Rnf144b	luminal-progenitors_adipocytes	733.934	-1.25938	0.333317	3.71661e-05	0.000152819
ENSMUSG00000038068	Rnf144b	stromal_adipocytes	733.934	-3.13554	0.335574	8.36489e-22	1.53768e-20
ENSMUSG00000038068	Rnf144b	luminal-differentiated_basal	733.934	-1.60501	0.319842	6.32694e-08	7.13338e-07
ENSMUSG00000038068	Rnf144b	stromal_basal	733.934	-2.68784	0.306854	9.09247e-19	9.41815e-17
ENSMUSG00000038068	Rnf144b	luminal-differentiated_endothelial	733.934	-1.96906	0.314495	3.37867e-11	4.83182e-10
ENSMUSG00000038068	Rnf144b	luminal-progenitors_endothelial	733.934	-1.16055	0.32059	3.37807e-05	0.000218408
ENSMUSG00000038068	Rnf144b	stromal_endothelial	733.934	-3.0652	0.307024	8.20195e-24	9.10417e-22
ENSMUSG00000038068	Rnf144b	stromal_luminal-progenitors	733.934	-1.72904	0.318913	3.35379e-09	1.54941e-07
ENSMUSG00000114882	Gm48581	endothelial_adipocytes	3.15486	2.58667	1.86364	0.0183191	0.0402657
ENSMUSG00000021379	Id4	basal_adipocytes	996.941	5.35808	0.667556	1.09223e-17	1.76723e-16
ENSMUSG00000021379	Id4	endothelial_adipocytes	996.941	4.01026	0.648144	9.10945e-11	7.1839e-10
ENSMUSG00000021379	Id4	luminal-progenitors_adipocytes	996.941	3.8234	0.650983	5.98268e-10	4.75092e-09
ENSMUSG00000021379	Id4	stromal_adipocytes	996.941	2.73812	0.679538	3.68763e-06	1.65371e-05
ENSMUSG00000021379	Id4	luminal-differentiated_basal	996.941	-5.03968	0.567571	1.48975e-20	1.36893e-18
ENSMUSG00000021379	Id4	luminal-progenitors_basal	996.941	-1.15602	0.586245	0.00561749	0.024059
ENSMUSG00000021379	Id4	stromal_basal	996.941	-2.41035	0.577135	4.35059e-06	4.76523e-05
ENSMUSG00000021379	Id4	luminal-differentiated_endothelial	996.941	-3.77425	0.565134	5.20607e-12	8.24632e-11
ENSMUSG00000021379	Id4	luminal-progenitors_luminal-differentiated	996.941	3.41833	0.57108	5.1944e-11	2.52262e-09
ENSMUSG00000021379	Id4	stromal_luminal-differentiated	996.941	2.51509	0.611624	1.84319e-06	2.73418e-05
ENSMUSG00000050954	Zfp169	basal_adipocytes	256.588	1.75528	0.380034	6.02941e-07	2.99286e-06
ENSMUSG00000050954	Zfp169	endothelial_adipocytes	256.588	1.63395	0.375836	2.78106e-06	1.23479e-05
ENSMUSG00000050954	Zfp169	luminal-differentiated_adipocytes	256.588	1.52043	0.371999	1.16914e-05	5.00922e-05
ENSMUSG00000050954	Zfp169	luminal-progenitors_adipocytes	256.588	1.44658	0.380213	2.32993e-05	9.91495e-05
ENSMUSG00000050954	Zfp169	stromal_adipocytes	256.588	1.82404	0.376757	1.80292e-07	9.54788e-07
ENSMUSG00000097375	6720427I07Rik	basal_adipocytes	438.165	1.90636	0.286608	3.67448e-12	3.5078e-11
ENSMUSG00000097375	6720427I07Rik	endothelial_adipocytes	438.165	2.01566	0.286442	2.09013e-13	2.18562e-12
ENSMUSG00000097375	6720427I07Rik	luminal-differentiated_adipocytes	438.165	1.04676	0.280427	8.89321e-05	0.00033185
ENSMUSG00000097375	6720427I07Rik	luminal-progenitors_adipocytes	438.165	1.51556	0.287108	1.7776e-08	1.17504e-07
ENSMUSG00000097375	6720427I07Rik	stromal_basal	438.165	-1.50665	0.270762	1.04524e-09	2.48941e-08
ENSMUSG00000097375	6720427I07Rik	stromal_endothelial	438.165	-1.6228	0.267788	6.31212e-11	1.21338e-09
ENSMUSG00000097375	6720427I07Rik	stromal_luminal-progenitors	438.165	-1.06611	0.273625	3.27751e-06	7.11858e-05
ENSMUSG00000103373	Gm37238	luminal-progenitors_endothelial	130.845	-1.11571	0.400064	0.000734867	0.00331265
ENSMUSG00000038042	Ptpdc1	basal_adipocytes	256.111	1.49094	0.369137	1.22279e-05	5.00228e-05
ENSMUSG00000038042	Ptpdc1	stromal_adipocytes	256.111	1.49731	0.364138	9.95032e-06	4.19383e-05
ENSMUSG00000038042	Ptpdc1	luminal-differentiated_basal	256.111	-1.44363	0.352819	3.41112e-06	2.71508e-05
ENSMUSG00000038042	Ptpdc1	stromal_luminal-differentiated	256.111	1.39969	0.351224	2.68701e-06	3.83441e-05
ENSMUSG00000037989	Wnk2	basal_adipocytes	997.357	4.63463	0.759387	4.78033e-11	3.96627e-10
ENSMUSG00000037989	Wnk2	endothelial_adipocytes	997.357	2.65618	0.787194	7.49437e-05	0.000267507
ENSMUSG00000037989	Wnk2	luminal-differentiated_adipocytes	997.357	4.82647	0.781029	1.17289e-11	1.00776e-10
ENSMUSG00000037989	Wnk2	luminal-progenitors_adipocytes	997.357	5.71183	0.780809	2.46686e-15	3.43226e-14
ENSMUSG00000037989	Wnk2	stromal_adipocytes	997.357	1.42281	0.727037	0.0143674	0.0336467
ENSMUSG00000037989	Wnk2	stromal_basal	997.357	-2.90796	0.638863	1.24073e-06	1.56515e-05
ENSMUSG00000037989	Wnk2	luminal-differentiated_endothelial	997.357	1.77828	0.703251	0.000857114	0.0035737
ENSMUSG00000037989	Wnk2	luminal-progenitors_endothelial	997.357	2.69402	0.635893	2.98222e-06	2.5004e-05
ENSMUSG00000037989	Wnk2	stromal_luminal-differentiated	997.357	-3.05597	0.662384	3.55163e-07	6.1892e-06
ENSMUSG00000037989	Wnk2	stromal_luminal-progenitors	997.357	-3.75821	0.678935	1.32705e-10	8.66937e-09
ENSMUSG00000037966	Ninj1	basal_adipocytes	654.376	1.03432	0.319054	0.000567975	0.00175674
ENSMUSG00000037966	Ninj1	luminal-differentiated_adipocytes	654.376	2.20983	0.325875	1.42487e-12	1.32614e-11
ENSMUSG00000037966	Ninj1	luminal-progenitors_adipocytes	654.376	2.89875	0.325309	8.67529e-20	1.82574e-18
ENSMUSG00000037966	Ninj1	luminal-differentiated_basal	654.376	1.05929	0.319716	7.16736e-05	0.00042922
ENSMUSG00000037966	Ninj1	luminal-progenitors_basal	654.376	1.75574	0.300412	6.38251e-10	3.12657e-08
ENSMUSG00000037966	Ninj1	luminal-differentiated_endothelial	654.376	1.24722	0.307072	5.4676e-06	3.61491e-05
ENSMUSG00000037966	Ninj1	luminal-progenitors_endothelial	654.376	1.94749	0.299648	1.42795e-11	4.47209e-10
ENSMUSG00000037966	Ninj1	stromal_luminal-differentiated	654.376	-1.47453	0.311235	9.4504e-08	1.82705e-06
ENSMUSG00000037966	Ninj1	stromal_luminal-progenitors	654.376	-2.15746	0.296557	4.61081e-14	6.32059e-12
ENSMUSG00000037960	Card19	luminal-differentiated_adipocytes	378.274	1.23469	0.310634	2.64655e-05	0.000107734
ENSMUSG00000037960	Card19	luminal-progenitors_adipocytes	378.274	1.82274	0.320474	1.12239e-09	8.60261e-09
ENSMUSG00000021384	Susd3	luminal-differentiated_adipocytes	58.1777	3.90549	1.11833	1.30974e-05	5.57341e-05
ENSMUSG00000021384	Susd3	luminal-progenitors_adipocytes	58.1777	4.27388	1.07161	3.78227e-06	1.81384e-05
ENSMUSG00000021384	Susd3	stromal_adipocytes	58.1777	4.01089	1.10539	1.05459e-05	4.43127e-05
ENSMUSG00000021384	Susd3	luminal-differentiated_basal	58.1777	2.79295	0.944765	0.00031644	0.00162369
ENSMUSG00000021384	Susd3	luminal-progenitors_basal	58.1777	2.7152	0.928571	9.54447e-05	0.000854514
ENSMUSG00000021384	Susd3	stromal_basal	58.1777	2.87093	0.990169	0.000257104	0.00176065
ENSMUSG00000021384	Susd3	luminal-differentiated_endothelial	58.1777	2.90186	1.01287	0.000266636	0.00125401
ENSMUSG00000021384	Susd3	luminal-progenitors_endothelial	58.1777	3.03072	0.941318	8.03463e-05	0.000472361
ENSMUSG00000021384	Susd3	stromal_endothelial	58.1777	3.00057	0.998268	0.000216579	0.00118938
ENSMUSG00000037946	Fgd3	basal_adipocytes	369.441	1.69088	0.819777	0.00864536	0.0207646
ENSMUSG00000037946	Fgd3	luminal-differentiated_adipocytes	369.441	6.11968	0.857276	5.77148e-15	6.64083e-14
ENSMUSG00000037946	Fgd3	luminal-progenitors_adipocytes	369.441	4.31056	0.813994	9.69537e-09	6.63805e-08
ENSMUSG00000037946	Fgd3	stromal_adipocytes	369.441	5.60963	0.845443	4.16895e-13	3.93843e-12
ENSMUSG00000037946	Fgd3	luminal-differentiated_basal	369.441	3.85364	0.705933	5.65057e-09	7.75439e-08
ENSMUSG00000037946	Fgd3	luminal-progenitors_basal	369.441	1.98537	0.747433	0.000472287	0.0032102
ENSMUSG00000037946	Fgd3	stromal_basal	369.441	3.47112	0.70461	2.01266e-07	3.02857e-06
ENSMUSG00000037946	Fgd3	luminal-differentiated_endothelial	369.441	5.79811	0.725307	4.54414e-17	1.45668e-15
ENSMUSG00000037946	Fgd3	luminal-progenitors_endothelial	369.441	4.01043	0.728998	1.22349e-09	2.38667e-08
ENSMUSG00000037946	Fgd3	stromal_endothelial	369.441	5.34512	0.724439	7.70783e-15	2.63431e-13
ENSMUSG00000037933	Bicd2	basal_adipocytes	2022.36	1.16658	0.16159	2.05117e-13	2.21393e-12
ENSMUSG00000037933	Bicd2	endothelial_adipocytes	2022.36	1.33965	0.161664	3.97288e-17	6.02561e-16
ENSMUSG00000037933	Bicd2	luminal-progenitors_basal	2022.36	-1.31081	0.151328	3.35391e-19	1.0426e-16
ENSMUSG00000037933	Bicd2	luminal-progenitors_endothelial	2022.36	-1.49011	0.150845	4.6855e-24	1.18728e-21
ENSMUSG00000021391	Cenpp	luminal-differentiated_adipocytes	34.8049	2.03908	0.89428	0.00305172	0.00848224
ENSMUSG00000021391	Cenpp	luminal-progenitors_adipocytes	34.8049	1.94422	0.94078	0.00471604	0.0127116
ENSMUSG00000021391	Cenpp	luminal-differentiated_basal	34.8049	1.47449	0.862412	0.00997667	0.0325815
ENSMUSG00000021391	Cenpp	luminal-differentiated_endothelial	34.8049	3.29506	0.812458	5.31649e-06	3.52319e-05
ENSMUSG00000021391	Cenpp	luminal-progenitors_endothelial	34.8049	3.02357	0.788801	1.10629e-05	8.07933e-05
ENSMUSG00000021391	Cenpp	stromal_endothelial	34.8049	2.16759	0.920579	0.00106083	0.00491268
ENSMUSG00000043631	Ecm2	basal_adipocytes	769.639	3.16346	0.593672	1.60878e-08	9.82493e-08
ENSMUSG00000043631	Ecm2	endothelial_adipocytes	769.639	3.23555	0.598925	8.82039e-09	5.44996e-08
ENSMUSG00000043631	Ecm2	luminal-progenitors_adipocytes	769.639	2.84356	0.609472	3.18579e-07	1.79997e-06
ENSMUSG00000043631	Ecm2	stromal_adipocytes	769.639	3.94717	0.598895	3.0647e-12	2.67752e-11
ENSMUSG00000043631	Ecm2	luminal-differentiated_basal	769.639	-3.48747	0.53433	1.29179e-11	2.93265e-10
ENSMUSG00000043631	Ecm2	luminal-differentiated_endothelial	769.639	-3.60422	0.541437	5.92342e-12	9.30297e-11
ENSMUSG00000043631	Ecm2	luminal-progenitors_luminal-differentiated	769.639	3.07241	0.535858	6.36322e-10	2.43788e-08
ENSMUSG00000043631	Ecm2	stromal_luminal-differentiated	769.639	4.31366	0.538516	2.06713e-16	1.85355e-14
ENSMUSG00000021388	Aspn	basal_adipocytes	529.739	2.07826	1.00138	0.00622918	0.0154451
ENSMUSG00000021388	Aspn	luminal-progenitors_adipocytes	529.739	5.05324	1.01343	1.77143e-08	1.17158e-07
ENSMUSG00000021388	Aspn	stromal_adipocytes	529.739	5.31119	1.03564	5.07206e-09	3.20948e-08
ENSMUSG00000021388	Aspn	luminal-differentiated_basal	529.739	-2.31451	0.953349	0.00138533	0.00597734
ENSMUSG00000021388	Aspn	luminal-progenitors_basal	529.739	2.02258	0.90505	0.00125065	0.007103
ENSMUSG00000021388	Aspn	stromal_basal	529.739	2.55734	0.982599	0.000534214	0.00331466
ENSMUSG00000021388	Aspn	luminal-differentiated_endothelial	529.739	-1.53476	0.962378	0.0120711	0.0361273
ENSMUSG00000021388	Aspn	luminal-progenitors_endothelial	529.739	2.87686	0.891116	8.97334e-05	0.000518795
ENSMUSG00000021388	Aspn	stromal_endothelial	529.739	3.29237	0.8983	3.28675e-05	0.000218068
ENSMUSG00000021388	Aspn	luminal-progenitors_luminal-differentiated	529.739	5.31175	1.01669	1.52499e-10	6.72365e-09
ENSMUSG00000021388	Aspn	stromal_luminal-differentiated	529.739	5.46719	0.889036	3.1964e-11	1.16031e-09
ENSMUSG00000048368	Omd	luminal-progenitors_adipocytes	82.6979	4.92854	1.32592	5.39391e-06	2.52118e-05
ENSMUSG00000048368	Omd	stromal_adipocytes	82.6979	5.57572	1.37386	6.75482e-07	3.33404e-06
ENSMUSG00000048368	Omd	luminal-differentiated_basal	82.6979	-2.11661	1.19284	0.00666895	0.0230755
ENSMUSG00000048368	Omd	luminal-progenitors_basal	82.6979	2.20012	1.062	0.00133151	0.00747413
ENSMUSG00000048368	Omd	stromal_basal	82.6979	3.22482	1.09173	0.000206084	0.00144722
ENSMUSG00000048368	Omd	luminal-progenitors_endothelial	82.6979	2.98184	1.07169	0.000274849	0.00139742
ENSMUSG00000048368	Omd	stromal_endothelial	82.6979	3.78958	1.05254	3.48488e-05	0.000230118
ENSMUSG00000048368	Omd	luminal-progenitors_luminal-differentiated	82.6979	5.95065	1.29571	8.80499e-09	2.52608e-07
ENSMUSG00000048368	Omd	stromal_luminal-differentiated	82.6979	6.26233	1.14216	4.73293e-10	1.41817e-08
ENSMUSG00000021390	Ogn	basal_adipocytes	2100.15	3.47529	0.938069	2.06404e-05	8.17226e-05
ENSMUSG00000021390	Ogn	endothelial_adipocytes	2100.15	3.05852	0.965276	0.000142324	0.000486355
ENSMUSG00000021390	Ogn	luminal-progenitors_adipocytes	2100.15	7.05481	0.993809	5.16132e-15	6.96862e-14
ENSMUSG00000021390	Ogn	stromal_adipocytes	2100.15	7.69498	0.976879	4.05687e-17	5.33434e-16
ENSMUSG00000021390	Ogn	luminal-differentiated_basal	2100.15	-2.34184	0.896958	0.000876892	0.00398149
ENSMUSG00000021390	Ogn	luminal-progenitors_basal	2100.15	2.59333	0.83461	7.40634e-05	0.000691315
ENSMUSG00000021390	Ogn	stromal_basal	2100.15	3.48409	0.821726	3.89519e-06	4.32832e-05
ENSMUSG00000021390	Ogn	luminal-differentiated_endothelial	2100.15	-1.78561	0.938227	0.00472993	0.0161058
ENSMUSG00000021390	Ogn	luminal-progenitors_endothelial	2100.15	3.22512	0.833806	7.96647e-06	6.05439e-05
ENSMUSG00000021390	Ogn	stromal_endothelial	2100.15	3.95146	0.82231	3.05471e-07	3.05544e-06
ENSMUSG00000021390	Ogn	luminal-progenitors_luminal-differentiated	2100.15	5.91043	0.928146	3.44524e-13	2.55614e-11
ENSMUSG00000021390	Ogn	stromal_luminal-differentiated	2100.15	6.30191	0.858604	2.23852e-15	1.7409e-13
ENSMUSG00000093976	Gm8674	luminal-differentiated_adipocytes	1.96076	5.64273	6.34754	0.0111092	0.0270603
ENSMUSG00000113921	Gm48054	basal_adipocytes	10.4949	2.666	1.29341	0.00430006	0.0110347
ENSMUSG00000113921	Gm48054	endothelial_adipocytes	10.4949	2.94132	1.31503	0.00231065	0.00629028
ENSMUSG00000113921	Gm48054	stromal_adipocytes	10.4949	2.1237	1.26564	0.011905	0.0285214
ENSMUSG00000037816	Fbxw17	luminal-progenitors_adipocytes	186.311	1.032	0.41483	0.00471223	0.0127027
ENSMUSG00000037816	Fbxw17	luminal-progenitors_endothelial	186.311	1.65232	0.402923	4.00138e-06	3.24745e-05
ENSMUSG00000021395	Spin1	basal_adipocytes	1576.31	1.7573	0.175217	1.55176e-24	4.41614e-23
ENSMUSG00000021395	Spin1	endothelial_adipocytes	1576.31	1.61743	0.174649	3.9636e-21	8.2859e-20
ENSMUSG00000021395	Spin1	stromal_adipocytes	1576.31	1.21525	0.173576	1.07641e-12	9.81418e-12
ENSMUSG00000021395	Spin1	luminal-differentiated_basal	1576.31	-1.1711	0.162092	2.61249e-14	9.68049e-13
ENSMUSG00000021395	Spin1	luminal-differentiated_endothelial	1576.31	-1.029	0.159407	1.55411e-11	2.32102e-10
ENSMUSG00000021396	Nxnl2	basal_adipocytes	11.21	2.40197	1.3585	0.0102314	0.0241594
ENSMUSG00000021396	Nxnl2	endothelial_adipocytes	11.21	2.35443	1.3658	0.0117743	0.0272455
ENSMUSG00000021396	Nxnl2	luminal-differentiated_basal	11.21	-1.83764	1.18538	0.0126648	0.0396498
ENSMUSG00000021396	Nxnl2	luminal-progenitors_basal	11.21	-3.44656	1.43453	8.34927e-05	0.000760821
ENSMUSG00000021396	Nxnl2	luminal-differentiated_endothelial	11.21	-1.73597	1.19849	0.0150322	0.0437571
ENSMUSG00000021396	Nxnl2	luminal-progenitors_endothelial	11.21	-3.69931	1.30695	0.000105488	0.000599249
ENSMUSG00000021396	Nxnl2	stromal_luminal-progenitors	11.21	2.874	1.5393	0.000405747	0.00397135
ENSMUSG00000091383	Hist1h2al	luminal-differentiated_adipocytes	156.186	1.10267	0.464168	0.00757987	0.0191727
ENSMUSG00000091383	Hist1h2al	stromal_adipocytes	156.186	1.1971	0.461131	0.00385048	0.0103519
ENSMUSG00000067586	S1pr3	basal_adipocytes	274.788	2.59838	0.976044	0.000907986	0.00269357
ENSMUSG00000067586	S1pr3	endothelial_adipocytes	274.788	2.8045	0.986126	0.000438432	0.00137516
ENSMUSG00000067586	S1pr3	luminal-progenitors_adipocytes	274.788	3.62943	0.966333	1.37233e-05	6.03125e-05
ENSMUSG00000067586	S1pr3	stromal_adipocytes	274.788	4.86477	0.98611	2.09234e-08	1.23435e-07
ENSMUSG00000067586	S1pr3	luminal-differentiated_basal	274.788	-1.76685	0.940651	0.00601403	0.0211748
ENSMUSG00000067586	S1pr3	stromal_basal	274.788	1.42583	0.98142	0.0101614	0.0395256
ENSMUSG00000067586	S1pr3	luminal-differentiated_endothelial	274.788	-1.94524	0.949239	0.00299107	0.0108039
ENSMUSG00000067586	S1pr3	luminal-progenitors_luminal-differentiated	274.788	2.62283	0.860408	9.63864e-05	0.000901049
ENSMUSG00000067586	S1pr3	stromal_luminal-differentiated	274.788	4.12529	0.840421	1.1322e-07	2.16624e-06
ENSMUSG00000021448	Shc3	stromal_luminal-differentiated	13.3465	1.97338	1.4069	0.00456503	0.0254648
ENSMUSG00000062248	Cks2	luminal-differentiated_adipocytes	94.5779	2.54184	0.533461	1.51653e-07	8.27854e-07
ENSMUSG00000062248	Cks2	luminal-progenitors_adipocytes	94.5779	2.97384	0.530795	2.75922e-09	2.01332e-08
ENSMUSG00000062248	Cks2	stromal_adipocytes	94.5779	1.2662	0.508693	0.00467943	0.0123189
ENSMUSG00000062248	Cks2	luminal-differentiated_basal	94.5779	1.78028	0.471467	1.92118e-05	0.000130928
ENSMUSG00000062248	Cks2	luminal-progenitors_basal	94.5779	2.08524	0.445144	3.53653e-07	7.39149e-06
ENSMUSG00000062248	Cks2	luminal-differentiated_endothelial	94.5779	1.89159	0.46984	4.39777e-06	2.95566e-05
ENSMUSG00000062248	Cks2	luminal-progenitors_endothelial	94.5779	2.27979	0.447622	6.35757e-08	8.09162e-07
ENSMUSG00000062248	Cks2	stromal_luminal-progenitors	94.5779	-1.32633	0.496765	0.000250688	0.00270717
ENSMUSG00000021451	Sema4d	basal_adipocytes	1454.39	2.74386	0.578142	2.87948e-07	1.4972e-06
ENSMUSG00000021451	Sema4d	endothelial_adipocytes	1454.39	1.33326	0.558676	0.00579428	0.0144359
ENSMUSG00000021451	Sema4d	luminal-differentiated_adipocytes	1454.39	6.60809	0.584891	7.31076e-32	3.04968e-30
ENSMUSG00000021451	Sema4d	luminal-progenitors_adipocytes	1454.39	4.66698	0.571047	1.90303e-17	3.22128e-16
ENSMUSG00000021451	Sema4d	stromal_adipocytes	1454.39	6.17191	0.583355	2.50482e-28	7.26703e-27
ENSMUSG00000021451	Sema4d	luminal-differentiated_basal	1454.39	3.59304	0.507742	2.57306e-13	7.93946e-12
ENSMUSG00000021451	Sema4d	luminal-progenitors_basal	1454.39	1.63981	0.545603	0.000195884	0.00154481
ENSMUSG00000021451	Sema4d	stromal_basal	1454.39	3.22941	0.5069	6.53677e-11	1.99347e-09
ENSMUSG00000021451	Sema4d	luminal-differentiated_endothelial	1454.39	4.97364	0.512115	3.31288e-23	2.28714e-21
ENSMUSG00000021451	Sema4d	luminal-progenitors_endothelial	1454.39	3.07454	0.509528	2.35515e-10	5.41037e-09
ENSMUSG00000021451	Sema4d	stromal_endothelial	1454.39	4.57048	0.511841	6.26431e-20	4.24721e-18
ENSMUSG00000021451	Sema4d	luminal-progenitors_luminal-differentiated	1454.39	-1.57482	0.567834	0.00032988	0.00257671
ENSMUSG00000021453	Gadd45g	luminal-progenitors_luminal-differentiated	5170.49	1.23675	0.317844	4.41285e-06	6.16443e-05
ENSMUSG00000047842	Diras2	basal_adipocytes	43.2274	6.89779	1.32916	7.91694e-10	5.7088e-09
ENSMUSG00000047842	Diras2	endothelial_adipocytes	43.2274	4.96748	1.22667	1.78518e-06	8.15421e-06
ENSMUSG00000047842	Diras2	luminal-differentiated_adipocytes	43.2274	4.7171	1.31982	5.32077e-06	2.40269e-05
ENSMUSG00000047842	Diras2	luminal-progenitors_adipocytes	43.2274	6.00079	1.30334	3.98507e-08	2.52576e-07
ENSMUSG00000047842	Diras2	stromal_adipocytes	43.2274	3.73661	1.28872	0.000137751	0.00048333
ENSMUSG00000047842	Diras2	stromal_basal	43.2274	-2.26253	0.988273	0.00112581	0.00624089
ENSMUSG00000021457	Syk	basal_adipocytes	1609.21	3.77928	0.698948	8.29854e-09	5.24816e-08
ENSMUSG00000021457	Syk	endothelial_adipocytes	1609.21	3.24576	0.715005	6.51144e-07	3.15522e-06
ENSMUSG00000021457	Syk	luminal-differentiated_adipocytes	1609.21	7.49461	0.723039	6.42135e-27	1.80538e-25
ENSMUSG00000021457	Syk	luminal-progenitors_adipocytes	1609.21	5.80649	0.727411	1.12888e-17	1.95844e-16
ENSMUSG00000021457	Syk	stromal_adipocytes	1609.21	6.77312	0.729814	1.06242e-22	2.1087e-21
ENSMUSG00000021457	Syk	luminal-differentiated_basal	1609.21	3.25828	0.622949	3.71231e-08	4.39694e-07
ENSMUSG00000021457	Syk	luminal-progenitors_basal	1609.21	1.51679	0.678296	0.0019889	0.0103679
ENSMUSG00000021457	Syk	stromal_basal	1609.21	2.64593	0.651965	7.87309e-06	7.98304e-05
ENSMUSG00000021457	Syk	luminal-differentiated_endothelial	1609.21	3.87074	0.632472	1.86393e-10	2.39062e-09
ENSMUSG00000021457	Syk	luminal-progenitors_endothelial	1609.21	2.227	0.658497	7.48463e-05	0.000443666
ENSMUSG00000021457	Syk	stromal_endothelial	1609.21	3.22653	0.631717	9.45466e-08	1.04577e-06
ENSMUSG00000021460	Auh	basal_adipocytes	883.977	-2.0941	0.184827	1.08478e-30	4.83207e-29
ENSMUSG00000021460	Auh	endothelial_adipocytes	883.977	-2.17971	0.185044	4.40525e-33	2.37656e-31
ENSMUSG00000021460	Auh	luminal-differentiated_adipocytes	883.977	-1.65172	0.183969	6.71113e-20	1.11041e-18
ENSMUSG00000021460	Auh	luminal-progenitors_adipocytes	883.977	-1.83971	0.186162	3.94303e-24	1.19318e-22
ENSMUSG00000021460	Auh	stromal_adipocytes	883.977	-1.32351	0.183049	1.70237e-13	1.66106e-12
ENSMUSG00000056749	Nfil3	basal_adipocytes	1804.2	-1.92686	0.270059	1.1981e-13	1.33075e-12
ENSMUSG00000056749	Nfil3	endothelial_adipocytes	1804.2	-2.3806	0.269827	1.02116e-19	1.90744e-18
ENSMUSG00000056749	Nfil3	luminal-differentiated_adipocytes	1804.2	-1.33237	0.265742	1.79586e-07	9.71843e-07
ENSMUSG00000056749	Nfil3	luminal-progenitors_adipocytes	1804.2	-1.2079	0.266528	1.52013e-06	7.78086e-06
ENSMUSG00000056749	Nfil3	stromal_adipocytes	1804.2	-1.42929	0.265368	2.07977e-08	1.2272e-07
ENSMUSG00000056749	Nfil3	luminal-progenitors_endothelial	1804.2	1.06115	0.253779	3.78082e-06	3.09144e-05
ENSMUSG00000112952	Gm48336	luminal-progenitors_adipocytes	3.06902	-10.595	3.82517	8.19481e-05	0.000317392
ENSMUSG00000112952	Gm48336	luminal-progenitors_basal	3.06902	-14.5732	2.78714	2.86178e-08	8.71963e-07
ENSMUSG00000112952	Gm48336	luminal-differentiated_endothelial	3.06902	-4.91469	3.26464	0.00131408	0.00522227
ENSMUSG00000112952	Gm48336	luminal-progenitors_endothelial	3.06902	-16.8042	2.74744	1.26089e-10	3.143e-09
ENSMUSG00000112952	Gm48336	luminal-progenitors_luminal-differentiated	3.06902	-4.93172	4.13738	0.00126563	0.00790953
ENSMUSG00000112952	Gm48336	stromal_luminal-differentiated	3.06902	2.62031	2.91974	0.00529621	0.0288227
ENSMUSG00000112952	Gm48336	stromal_luminal-progenitors	3.06902	15.9478	2.79698	2.12657e-09	1.02002e-07
ENSMUSG00000021464	Ror2	basal_adipocytes	244.06	5.92903	1.19744	4.48455e-09	2.92421e-08
ENSMUSG00000021464	Ror2	endothelial_adipocytes	244.06	5.41308	1.13924	4.48301e-08	2.53576e-07
ENSMUSG00000021464	Ror2	luminal-differentiated_adipocytes	244.06	2.83587	1.16088	0.000858716	0.00268846
ENSMUSG00000021464	Ror2	luminal-progenitors_adipocytes	244.06	6.77534	1.20157	8.91334e-11	7.76929e-10
ENSMUSG00000021464	Ror2	stromal_adipocytes	244.06	9.09168	1.13704	7.9627e-17	1.02484e-15
ENSMUSG00000021464	Ror2	luminal-differentiated_basal	244.06	-2.4298	0.787182	0.000245611	0.00129359
ENSMUSG00000021464	Ror2	stromal_basal	244.06	2.37961	0.826983	0.000261484	0.00178413
ENSMUSG00000021464	Ror2	luminal-differentiated_endothelial	244.06	-1.87339	0.84642	0.00199134	0.00753169
ENSMUSG00000021464	Ror2	stromal_endothelial	244.06	2.89735	0.772547	2.40453e-05	0.000163849
ENSMUSG00000021464	Ror2	luminal-progenitors_luminal-differentiated	244.06	2.92465	0.750413	4.85875e-06	6.72611e-05
ENSMUSG00000021464	Ror2	stromal_luminal-differentiated	244.06	5.18939	0.752987	3.57786e-13	1.89382e-11
ENSMUSG00000021464	Ror2	stromal_luminal-progenitors	244.06	1.23196	0.796234	0.00640575	0.0353098
ENSMUSG00000021469	Msx2	luminal-differentiated_adipocytes	94.0935	3.38725	1.51456	0.000900669	0.00280779
ENSMUSG00000021469	Msx2	endothelial_basal	94.0935	-1.85242	1.84517	0.00124856	0.0358013
ENSMUSG00000021469	Msx2	luminal-differentiated_endothelial	94.0935	5.32257	1.22152	5.76724e-07	4.49259e-06
ENSMUSG00000021469	Msx2	luminal-progenitors_luminal-differentiated	94.0935	-1.84797	1.18474	0.00502687	0.0244358
ENSMUSG00000021469	Msx2	stromal_luminal-differentiated	94.0935	-2.26777	1.40296	0.00248468	0.0153613
ENSMUSG00000021474	Sfxn1	basal_adipocytes	1789.94	-4.13313	0.217476	2.03738e-81	2.7465e-78
ENSMUSG00000021474	Sfxn1	endothelial_adipocytes	1789.94	-4.04573	0.217421	5.89332e-78	5.27999e-75
ENSMUSG00000021474	Sfxn1	luminal-differentiated_adipocytes	1789.94	-3.07409	0.218411	3.02786e-46	3.57386e-44
ENSMUSG00000021474	Sfxn1	luminal-progenitors_adipocytes	1789.94	-3.05053	0.217782	3.19548e-45	3.67715e-43
ENSMUSG00000021474	Sfxn1	stromal_adipocytes	1789.94	-3.01749	0.218234	1.62552e-44	1.27985e-42
ENSMUSG00000021474	Sfxn1	luminal-progenitors_basal	1789.94	1.02514	0.207933	7.47347e-08	1.9906e-06
ENSMUSG00000021474	Sfxn1	stromal_basal	1789.94	1.04312	0.2103	3.32308e-08	5.95059e-07
ENSMUSG00000034987	Hrh2	basal_adipocytes	110.738	3.95449	0.837945	2.23237e-07	1.17916e-06
ENSMUSG00000034987	Hrh2	endothelial_adipocytes	110.738	4.32228	0.83639	2.32481e-08	1.36486e-07
ENSMUSG00000034987	Hrh2	luminal-differentiated_adipocytes	110.738	3.13658	0.876445	1.67266e-05	6.99916e-05
ENSMUSG00000034987	Hrh2	luminal-progenitors_adipocytes	110.738	1.47415	0.844895	0.0163453	0.0381822
ENSMUSG00000034987	Hrh2	stromal_adipocytes	110.738	3.10149	0.880871	2.45315e-05	9.75586e-05
ENSMUSG00000034987	Hrh2	luminal-progenitors_basal	110.738	-1.71558	0.792818	0.00203896	0.0105751
ENSMUSG00000034987	Hrh2	luminal-progenitors_endothelial	110.738	-2.23825	0.790469	0.000404116	0.00195973
ENSMUSG00000112941	Gm48623	basal_adipocytes	19.7114	2.45255	0.970502	0.00144441	0.00411704
ENSMUSG00000112941	Gm48623	endothelial_adipocytes	19.7114	2.69578	0.980922	0.000615186	0.0018779
ENSMUSG00000112941	Gm48623	luminal-progenitors_adipocytes	19.7114	2.52791	1.0086	0.00101255	0.00317829
ENSMUSG00000112941	Gm48623	luminal-differentiated_basal	19.7114	-2.15584	0.789194	0.000650557	0.00305273
ENSMUSG00000112941	Gm48623	luminal-differentiated_endothelial	19.7114	-2.37927	0.803539	0.000202239	0.000976978
ENSMUSG00000112941	Gm48623	stromal_endothelial	19.7114	-1.17406	0.798664	0.0134921	0.0447822
ENSMUSG00000112941	Gm48623	luminal-progenitors_luminal-differentiated	19.7114	2.08424	0.782229	0.000410927	0.00310206
ENSMUSG00000025867	Cplx2	basal_adipocytes	241.298	3.80414	0.469973	9.73196e-17	1.45344e-15
ENSMUSG00000025867	Cplx2	endothelial_adipocytes	241.298	4.03883	0.470231	1.60404e-18	2.6988e-17
ENSMUSG00000025867	Cplx2	luminal-differentiated_adipocytes	241.298	1.41804	0.470972	0.000774836	0.00244648
ENSMUSG00000025867	Cplx2	luminal-progenitors_adipocytes	241.298	2.90532	0.479986	1.90326e-10	1.59469e-09
ENSMUSG00000025867	Cplx2	stromal_adipocytes	241.298	2.30202	0.48782	1.8655e-07	9.86133e-07
ENSMUSG00000025867	Cplx2	luminal-differentiated_basal	241.298	-2.2504	0.404762	9.33407e-09	1.23424e-07
ENSMUSG00000025867	Cplx2	stromal_basal	241.298	-1.23798	0.458328	0.00030451	0.00203382
ENSMUSG00000025867	Cplx2	luminal-differentiated_endothelial	241.298	-2.46494	0.415746	3.0679e-10	3.82934e-09
ENSMUSG00000025867	Cplx2	stromal_endothelial	241.298	-1.52253	0.446291	3.08335e-05	0.000205879
ENSMUSG00000025867	Cplx2	luminal-progenitors_luminal-differentiated	241.298	1.19911	0.457724	0.000485736	0.00357191
ENSMUSG00000043183	Simc1	basal_adipocytes	479.484	1.18361	0.345125	0.000229187	0.000762358
ENSMUSG00000043183	Simc1	stromal_adipocytes	479.484	1.2572	0.342703	9.35221e-05	0.000337242
ENSMUSG00000025871	4833439L19Rik	basal_adipocytes	1723.9	-1.04458	0.20204	1.12051e-07	6.1587e-07
ENSMUSG00000025871	4833439L19Rik	luminal-differentiated_adipocytes	1723.9	-1.0872	0.202724	3.66559e-08	2.14109e-07
ENSMUSG00000025871	4833439L19Rik	luminal-progenitors_adipocytes	1723.9	-1.08305	0.202818	3.15326e-08	2.02568e-07
ENSMUSG00000025871	4833439L19Rik	stromal_adipocytes	1723.9	-1.65907	0.204039	7.79126e-17	1.00327e-15
ENSMUSG00000025870	Arl10	basal_adipocytes	125.171	1.22921	0.41814	0.00116248	0.00337771
ENSMUSG00000025870	Arl10	endothelial_adipocytes	125.171	1.1245	0.411174	0.00289595	0.00772109
ENSMUSG00000025870	Arl10	luminal-differentiated_adipocytes	125.171	2.14513	0.425011	5.66903e-08	3.24762e-07
ENSMUSG00000025870	Arl10	stromal_adipocytes	125.171	1.507	0.419696	8.22489e-05	0.000299859
ENSMUSG00000025870	Arl10	luminal-progenitors_luminal-differentiated	125.171	-1.42241	0.406099	2.63439e-05	0.000297041
ENSMUSG00000025868	Higd2a	stromal_adipocytes	403.058	-1.21159	0.244286	2.971e-07	1.53391e-06
ENSMUSG00000034928	Rnf44	endothelial_adipocytes	2165.68	1.29745	0.267745	4.59344e-07	2.27415e-06
ENSMUSG00000034928	Rnf44	luminal-progenitors_endothelial	2165.68	-1.33291	0.257243	1.88807e-08	2.73622e-07
ENSMUSG00000034918	Cdhr2	basal_adipocytes	3.6776	2.92628	2.24811	0.014446	0.0328223
ENSMUSG00000034918	Cdhr2	luminal-differentiated_adipocytes	3.6776	2.88325	2.37568	0.0126275	0.0303118
ENSMUSG00000034918	Cdhr2	luminal-progenitors_adipocytes	3.6776	5.79295	2.89048	0.000613347	0.00201292
ENSMUSG00000025875	Tspan17	luminal-differentiated_adipocytes	138.566	-2.1729	0.436122	7.66588e-08	4.33244e-07
ENSMUSG00000025875	Tspan17	luminal-progenitors_adipocytes	138.566	-1.01135	0.419207	0.0060189	0.0157906
ENSMUSG00000025875	Tspan17	stromal_adipocytes	138.566	-2.85954	0.442194	7.06338e-12	5.96758e-11
ENSMUSG00000025875	Tspan17	luminal-differentiated_basal	138.566	-1.28787	0.441948	0.000276697	0.00143859
ENSMUSG00000025875	Tspan17	stromal_basal	138.566	-2.02233	0.417727	1.52728e-07	2.36483e-06
ENSMUSG00000025875	Tspan17	luminal-differentiated_endothelial	138.566	-1.37735	0.420851	0.000103988	0.000538721
ENSMUSG00000025875	Tspan17	stromal_endothelial	138.566	-2.12582	0.416935	3.96556e-08	4.68141e-07
ENSMUSG00000025875	Tspan17	stromal_luminal-progenitors	138.566	-1.59185	0.438475	8.83285e-06	0.000165698
ENSMUSG00000025876	Unc5a	basal_adipocytes	235.418	-4.65838	0.785376	1.30566e-10	1.02993e-09
ENSMUSG00000025876	Unc5a	endothelial_adipocytes	235.418	-3.6898	0.779883	2.69112e-07	1.38056e-06
ENSMUSG00000025876	Unc5a	luminal-differentiated_adipocytes	235.418	-4.68509	0.809217	1.44583e-10	1.10908e-09
ENSMUSG00000025876	Unc5a	luminal-progenitors_adipocytes	235.418	-4.25865	0.782714	4.72363e-09	3.35021e-08
ENSMUSG00000025876	Unc5a	stromal_adipocytes	235.418	-3.1613	0.809236	5.44277e-06	2.38635e-05
ENSMUSG00000025877	Hk3	basal_adipocytes	88.6369	3.57043	1.26615	0.00031662	0.00102783
ENSMUSG00000025877	Hk3	endothelial_adipocytes	88.6369	2.87166	1.28283	0.00239984	0.00650837
ENSMUSG00000025877	Hk3	luminal-differentiated_adipocytes	88.6369	7.61366	1.33631	1.89441e-10	1.43895e-09
ENSMUSG00000025877	Hk3	luminal-progenitors_adipocytes	88.6369	7.05952	1.36468	1.35921e-09	1.0295e-08
ENSMUSG00000025877	Hk3	stromal_adipocytes	88.6369	5.32691	1.34889	1.23847e-06	5.91841e-06
ENSMUSG00000025877	Hk3	luminal-differentiated_basal	88.6369	2.82838	0.98582	0.000388453	0.00194389
ENSMUSG00000025877	Hk3	luminal-progenitors_basal	88.6369	2.05174	0.98281	0.00162618	0.00879256
ENSMUSG00000025877	Hk3	luminal-differentiated_endothelial	88.6369	3.6298	0.993414	2.30241e-05	0.000136099
ENSMUSG00000025877	Hk3	luminal-progenitors_endothelial	88.6369	3.01876	0.982633	0.000123584	0.000691396
ENSMUSG00000094446	Gm6344	basal_adipocytes	245.552	1.44933	0.784239	0.0185974	0.0410917
ENSMUSG00000094446	Gm6344	luminal-differentiated_adipocytes	245.552	1.99814	0.80027	0.00177949	0.00521259
ENSMUSG00000094446	Gm6344	stromal_adipocytes	245.552	2.35707	0.830306	0.000401563	0.00130331
ENSMUSG00000021481	Zfp346	luminal-progenitors_adipocytes	207.31	1.3906	0.439397	0.000291463	0.00101933
ENSMUSG00000021481	Zfp346	stromal_adipocytes	207.31	1.36646	0.424429	0.000406664	0.00131905
ENSMUSG00000005320	Fgfr4	basal_adipocytes	87.6046	20.3387	1.32325	1.78767e-54	4.87103e-52
ENSMUSG00000005320	Fgfr4	endothelial_adipocytes	87.6046	18.767	1.32358	2.17015e-46	3.31954e-44
ENSMUSG00000005320	Fgfr4	luminal-differentiated_adipocytes	87.6046	16.6208	1.34868	1.67377e-35	9.25921e-34
ENSMUSG00000005320	Fgfr4	luminal-progenitors_adipocytes	87.6046	16.3902	1.37056	1.35592e-33	7.42678e-32
ENSMUSG00000005320	Fgfr4	stromal_adipocytes	87.6046	20.6863	1.32801	1.50977e-55	2.43613e-53
ENSMUSG00000005320	Fgfr4	luminal-differentiated_basal	87.6046	-3.18019	0.986368	0.000123748	0.000702657
ENSMUSG00000005320	Fgfr4	luminal-progenitors_basal	87.6046	-2.91262	1.05217	9.39237e-05	0.000842431
ENSMUSG00000005320	Fgfr4	stromal_luminal-differentiated	87.6046	3.48657	1.07658	4.70907e-05	0.000504294
ENSMUSG00000005320	Fgfr4	stromal_luminal-progenitors	87.6046	3.25723	1.18097	3.63185e-05	0.000554526
ENSMUSG00000021485	Mxd3	basal_adipocytes	28.2428	2.55915	1.15806	0.00321874	0.00850388
ENSMUSG00000021485	Mxd3	luminal-differentiated_adipocytes	28.2428	3.68286	1.21455	7.33577e-05	0.000277904
ENSMUSG00000021485	Mxd3	luminal-progenitors_adipocytes	28.2428	3.35101	1.19666	0.000316107	0.00109862
ENSMUSG00000021485	Mxd3	stromal_adipocytes	28.2428	2.21174	1.1516	0.00624624	0.0159559
ENSMUSG00000021485	Mxd3	luminal-differentiated_endothelial	28.2428	1.54492	0.934499	0.0103763	0.0317222
ENSMUSG00000052087	Rgs14	luminal-differentiated_adipocytes	82.9317	5.33245	1.19705	9.03488e-08	5.07145e-07
ENSMUSG00000052087	Rgs14	luminal-progenitors_adipocytes	82.9317	4.17336	1.12701	1.16644e-05	5.18543e-05
ENSMUSG00000052087	Rgs14	stromal_adipocytes	82.9317	5.69813	1.18003	1.75311e-08	1.04208e-07
ENSMUSG00000052087	Rgs14	luminal-differentiated_basal	82.9317	3.60523	0.878206	4.70703e-06	3.64221e-05
ENSMUSG00000052087	Rgs14	luminal-progenitors_basal	82.9317	2.22544	0.920959	0.000649443	0.00415772
ENSMUSG00000052087	Rgs14	stromal_basal	82.9317	3.96977	0.875458	8.25667e-07	1.08306e-05
ENSMUSG00000052087	Rgs14	luminal-differentiated_endothelial	82.9317	4.98881	0.898102	2.53875e-09	2.81006e-08
ENSMUSG00000052087	Rgs14	luminal-progenitors_endothelial	82.9317	3.75514	0.915114	1.59275e-06	1.41615e-05
ENSMUSG00000052087	Rgs14	stromal_endothelial	82.9317	5.29223	0.908953	2.82383e-10	4.84864e-09
ENSMUSG00000074886	Grk6	stromal_luminal-differentiated	1163.21	1.18136	0.179215	2.90783e-12	1.26134e-10
ENSMUSG00000034686	Prr7	basal_adipocytes	133.832	5.43574	0.637923	1.43224e-19	2.75198e-18
ENSMUSG00000034686	Prr7	endothelial_adipocytes	133.832	4.57397	0.620524	1.73399e-14	2.01664e-13
ENSMUSG00000034686	Prr7	luminal-differentiated_adipocytes	133.832	3.73446	0.637574	1.97713e-10	1.4969e-09
ENSMUSG00000034686	Prr7	luminal-progenitors_adipocytes	133.832	3.91244	0.622066	4.49874e-11	4.04935e-10
ENSMUSG00000034686	Prr7	stromal_adipocytes	133.832	3.70387	0.632996	3.42939e-10	2.46738e-09
ENSMUSG00000034686	Prr7	luminal-differentiated_basal	133.832	-1.41837	0.589467	0.00143527	0.0061537
ENSMUSG00000034686	Prr7	luminal-progenitors_basal	133.832	-1.18393	0.555456	0.00353261	0.0165655
ENSMUSG00000034686	Prr7	stromal_basal	133.832	-1.41002	0.615826	0.0010122	0.00568189
ENSMUSG00000034675	Dbn1	basal_adipocytes	1593.57	1.91544	0.57513	0.000131943	0.000457053
ENSMUSG00000034675	Dbn1	endothelial_adipocytes	1593.57	1.56596	0.559017	0.00122741	0.00353267
ENSMUSG00000034675	Dbn1	luminal-differentiated_adipocytes	1593.57	1.9896	0.561253	5.78113e-05	0.000222899
ENSMUSG00000034675	Dbn1	luminal-progenitors_adipocytes	1593.57	3.5881	0.555037	1.73036e-11	1.63556e-10
ENSMUSG00000034675	Dbn1	stromal_adipocytes	1593.57	4.54676	0.562214	2.80317e-17	3.74234e-16
ENSMUSG00000034675	Dbn1	luminal-progenitors_basal	1593.57	1.30317	0.546448	0.00153046	0.00837972
ENSMUSG00000034675	Dbn1	stromal_basal	1593.57	2.45909	0.518265	4.3405e-07	6.11052e-06
ENSMUSG00000034675	Dbn1	luminal-progenitors_endothelial	1593.57	1.73093	0.542838	0.000137861	0.000761924
ENSMUSG00000034675	Dbn1	stromal_endothelial	1593.57	2.80367	0.511024	1.22449e-08	1.57688e-07
ENSMUSG00000034675	Dbn1	luminal-progenitors_luminal-differentiated	1593.57	1.15175	0.572678	0.00317126	0.0169047
ENSMUSG00000034675	Dbn1	stromal_luminal-differentiated	1593.57	2.28486	0.550777	1.333e-06	2.04163e-05
ENSMUSG00000021493	Pdlim7	basal_adipocytes	1270.58	2.63556	0.369458	1.57687e-13	1.73267e-12
ENSMUSG00000021493	Pdlim7	endothelial_adipocytes	1270.58	1.97693	0.374358	1.5273e-08	9.15945e-08
ENSMUSG00000021493	Pdlim7	luminal-differentiated_adipocytes	1270.58	1.9464	0.368147	2.03266e-08	1.22155e-07
ENSMUSG00000021493	Pdlim7	luminal-progenitors_adipocytes	1270.58	1.47166	0.373699	1.27999e-05	5.64815e-05
ENSMUSG00000021493	Pdlim7	stromal_adipocytes	1270.58	1.35802	0.362512	5.81578e-05	0.000217209
ENSMUSG00000021493	Pdlim7	stromal_basal	1270.58	-1.04336	0.367614	0.000252551	0.00173451
ENSMUSG00000035711	Dok3	basal_adipocytes	328.433	4.66197	0.868484	3.25856e-09	2.1639e-08
ENSMUSG00000035711	Dok3	endothelial_adipocytes	328.433	3.25014	0.880355	2.17152e-05	8.49575e-05
ENSMUSG00000035711	Dok3	luminal-differentiated_adipocytes	328.433	9.43918	0.864444	2.21614e-28	6.91375e-27
ENSMUSG00000035711	Dok3	luminal-progenitors_adipocytes	328.433	5.9226	0.901146	3.78027e-13	4.24873e-12
ENSMUSG00000035711	Dok3	stromal_adipocytes	328.433	7.93693	0.889081	7.10966e-21	1.23568e-19
ENSMUSG00000035711	Dok3	luminal-differentiated_basal	328.433	4.07869	0.670065	1.05392e-10	2.05428e-09
ENSMUSG00000035711	Dok3	stromal_basal	328.433	2.72738	0.697956	1.38136e-05	0.00013199
ENSMUSG00000035711	Dok3	luminal-differentiated_endothelial	328.433	5.57389	0.680613	1.35125e-17	4.67065e-16
ENSMUSG00000035711	Dok3	luminal-progenitors_endothelial	328.433	2.2403	0.710062	0.000154553	0.000841569
ENSMUSG00000035711	Dok3	stromal_endothelial	328.433	4.15965	0.672335	1.26328e-10	2.30645e-09
ENSMUSG00000035711	Dok3	luminal-progenitors_luminal-differentiated	328.433	-2.81126	0.669133	1.95124e-06	3.00241e-05
ENSMUSG00000035711	Dok3	stromal_luminal-progenitors	328.433	1.09968	0.716203	0.00811169	0.0422785
ENSMUSG00000021495	Fam193b	basal_adipocytes	1490.03	1.37847	0.260113	3.10235e-08	1.82291e-07
ENSMUSG00000021495	Fam193b	endothelial_adipocytes	1490.03	1.45865	0.259365	5.07771e-09	3.23052e-08
ENSMUSG00000058569	Tmed9	luminal-differentiated_adipocytes	1668.71	1.01242	0.178202	6.54473e-09	4.15337e-08
ENSMUSG00000021504	B4galt7	stromal_luminal-progenitors	206.079	1.34713	0.343282	2.31397e-06	5.32553e-05
ENSMUSG00000045767	B230219D22Rik	basal_adipocytes	1134.62	1.57444	0.226168	6.23344e-13	6.4326e-12
ENSMUSG00000045767	B230219D22Rik	endothelial_adipocytes	1134.62	1.60099	0.2254	2.50129e-13	2.59394e-12
ENSMUSG00000021496	Pcbd2	basal_adipocytes	205.778	-1.42053	0.350086	1.26064e-05	5.14725e-05
ENSMUSG00000021496	Pcbd2	endothelial_adipocytes	205.778	-1.61196	0.35087	9.04046e-07	4.29932e-06
ENSMUSG00000021496	Pcbd2	stromal_adipocytes	205.778	-1.26358	0.343104	8.75331e-05	0.000317397
ENSMUSG00000021496	Pcbd2	luminal-progenitors_basal	205.778	1.47949	0.333655	7.18968e-07	1.3719e-05
ENSMUSG00000021496	Pcbd2	luminal-progenitors_endothelial	205.778	1.70003	0.330412	2.90461e-08	4.03461e-07
ENSMUSG00000021496	Pcbd2	stromal_luminal-progenitors	205.778	-1.27017	0.349755	7.756e-06	0.000148072
ENSMUSG00000021506	Pitx1	luminal-progenitors_adipocytes	9.83177	3.10903	2.20989	0.00871875	0.0219157
ENSMUSG00000021506	Pitx1	stromal_adipocytes	9.83177	2.5183	2.03962	0.0188275	0.0427025
ENSMUSG00000021506	Pitx1	luminal-progenitors_endothelial	9.83177	5.33909	2.44612	0.000129162	0.000719075
ENSMUSG00000021506	Pitx1	stromal_endothelial	9.83177	4.76557	2.12962	0.000417358	0.00214458
ENSMUSG00000021506	Pitx1	luminal-progenitors_luminal-differentiated	9.83177	4.32718	2.67845	0.000464004	0.00343987
ENSMUSG00000021506	Pitx1	stromal_luminal-differentiated	9.83177	3.55446	2.32636	0.0013673	0.00934518
ENSMUSG00000015937	Macroh2a1	luminal-differentiated_adipocytes	2055.67	1.20411	0.182888	1.78906e-11	1.51032e-10
ENSMUSG00000015937	Macroh2a1	luminal-differentiated_basal	2055.67	1.03551	0.174143	1.62452e-10	3.07335e-09
ENSMUSG00000015937	Macroh2a1	luminal-differentiated_endothelial	2055.67	1.06054	0.170687	7.2116e-11	9.8146e-10
ENSMUSG00000049625	Tifab	basal_adipocytes	428.23	5.49704	1.23709	9.59546e-08	5.32082e-07
ENSMUSG00000049625	Tifab	endothelial_adipocytes	428.23	2.41573	1.1847	0.00530524	0.0133314
ENSMUSG00000049625	Tifab	luminal-differentiated_adipocytes	428.23	10.6978	1.1581	9.19975e-21	1.62394e-19
ENSMUSG00000049625	Tifab	luminal-progenitors_adipocytes	428.23	7.70843	1.24551	4.26227e-12	4.29066e-11
ENSMUSG00000049625	Tifab	stromal_adipocytes	428.23	8.28786	1.21688	2.06997e-13	2.0085e-12
ENSMUSG00000049625	Tifab	endothelial_basal	428.23	-1.54634	1.32847	0.00120637	0.0348919
ENSMUSG00000049625	Tifab	luminal-differentiated_basal	428.23	4.0663	0.877267	2.83185e-07	2.80492e-06
ENSMUSG00000049625	Tifab	stromal_basal	428.23	1.51745	1.0512	0.0100959	0.0393282
ENSMUSG00000049625	Tifab	luminal-differentiated_endothelial	428.23	7.15569	0.942139	6.74088e-17	2.12106e-15
ENSMUSG00000049625	Tifab	luminal-progenitors_endothelial	428.23	4.16299	0.921934	1.36662e-07	1.58278e-06
ENSMUSG00000049625	Tifab	stromal_endothelial	428.23	4.8096	0.892482	6.62674e-09	9.01021e-08
ENSMUSG00000049625	Tifab	luminal-progenitors_luminal-differentiated	428.23	-1.94819	0.969385	0.00197691	0.0114529
ENSMUSG00000049625	Tifab	stromal_luminal-differentiated	428.23	-1.27261	1.02506	0.0103974	0.0498524
ENSMUSG00000021508	Cxcl14	basal_adipocytes	3732.35	8.51546	0.712845	2.16795e-34	1.29232e-32
ENSMUSG00000021508	Cxcl14	endothelial_adipocytes	3732.35	6.18317	0.720672	5.00799e-20	9.59012e-19
ENSMUSG00000021508	Cxcl14	luminal-differentiated_adipocytes	3732.35	5.83372	0.730463	8.82051e-18	1.25581e-16
ENSMUSG00000021508	Cxcl14	luminal-progenitors_adipocytes	3732.35	6.97459	0.729058	3.39107e-24	1.0349e-22
ENSMUSG00000021508	Cxcl14	stromal_adipocytes	3732.35	6.18657	0.72615	1.17321e-19	1.86885e-18
ENSMUSG00000021508	Cxcl14	endothelial_basal	3732.35	-1.50664	0.91908	0.000606	0.0199509
ENSMUSG00000021508	Cxcl14	luminal-differentiated_basal	3732.35	-2.33064	0.642361	4.65896e-05	0.000290588
ENSMUSG00000021508	Cxcl14	stromal_basal	3732.35	-1.91349	0.724045	0.000412651	0.00264862
ENSMUSG00000021509	Slc25a48	basal_adipocytes	58.9647	-4.30924	0.857701	3.36817e-08	1.96961e-07
ENSMUSG00000021509	Slc25a48	endothelial_adipocytes	58.9647	-3.50336	0.864164	5.18247e-06	2.21742e-05
ENSMUSG00000021509	Slc25a48	luminal-differentiated_adipocytes	58.9647	-1.85221	0.841092	0.00466839	0.0124463
ENSMUSG00000021509	Slc25a48	stromal_adipocytes	58.9647	-2.73862	0.894933	0.000148444	0.000518415
ENSMUSG00000021509	Slc25a48	luminal-differentiated_basal	58.9647	1.85042	0.884289	0.00345674	0.0132068
ENSMUSG00000021509	Slc25a48	luminal-progenitors_basal	58.9647	3.20678	0.793444	1.05715e-06	1.90752e-05
ENSMUSG00000021509	Slc25a48	luminal-progenitors_endothelial	58.9647	2.57327	0.806816	0.000123524	0.000691217
ENSMUSG00000021509	Slc25a48	stromal_luminal-progenitors	58.9647	-1.5418	0.872316	0.00258255	0.0173456
ENSMUSG00000035509	Fbxl21	luminal-differentiated_endothelial	26.7796	1.52542	0.823069	0.00636746	0.020752
ENSMUSG00000035509	Fbxl21	stromal_endothelial	26.7796	1.2147	0.845805	0.0143054	0.0470889
ENSMUSG00000035493	Tgfbi	basal_adipocytes	3824.56	1.61971	0.664535	0.0032813	0.0086554
ENSMUSG00000035493	Tgfbi	luminal-differentiated_adipocytes	3824.56	5.68526	0.678384	3.64289e-19	5.70325e-18
ENSMUSG00000035493	Tgfbi	luminal-progenitors_adipocytes	3824.56	4.02925	0.651931	8.08424e-11	7.07364e-10
ENSMUSG00000035493	Tgfbi	stromal_adipocytes	3824.56	3.99646	0.662585	1.0282e-10	7.77693e-10
ENSMUSG00000035493	Tgfbi	luminal-differentiated_basal	3824.56	3.69227	0.591247	6.40294e-11	1.29745e-09
ENSMUSG00000035493	Tgfbi	luminal-progenitors_basal	3824.56	1.96922	0.620359	0.000108378	0.000947167
ENSMUSG00000035493	Tgfbi	stromal_basal	3824.56	2.0698	0.67194	0.00012737	0.00094364
ENSMUSG00000035493	Tgfbi	luminal-differentiated_endothelial	3824.56	5.01755	0.596935	4.81553e-18	1.73719e-16
ENSMUSG00000035493	Tgfbi	luminal-progenitors_endothelial	3824.56	3.33906	0.595181	2.03047e-09	3.75637e-08
ENSMUSG00000035493	Tgfbi	stromal_endothelial	3824.56	3.4259	0.593983	2.58642e-09	3.77446e-08
ENSMUSG00000035493	Tgfbi	luminal-progenitors_luminal-differentiated	3824.56	-1.12215	0.66222	0.00774656	0.0344326
ENSMUSG00000035493	Tgfbi	stromal_luminal-differentiated	3824.56	-1.03063	0.670663	0.00687784	0.0357984
ENSMUSG00000021540	Smad5	basal_adipocytes	1865.86	1.29162	0.192737	6.4307e-12	5.96126e-11
ENSMUSG00000021540	Smad5	endothelial_adipocytes	1865.86	1.56152	0.19312	1.36112e-16	1.94449e-15
ENSMUSG00000021540	Smad5	luminal-differentiated_basal	1865.86	-1.48608	0.180545	2.24546e-17	1.30695e-15
ENSMUSG00000021540	Smad5	luminal-differentiated_endothelial	1865.86	-1.74869	0.179033	1.54282e-23	1.09767e-21
ENSMUSG00000021540	Smad5	luminal-progenitors_endothelial	1865.86	-1.23544	0.181203	7.92353e-13	3.23729e-11
ENSMUSG00000021540	Smad5	stromal_endothelial	1865.86	-1.06016	0.180493	3.56317e-10	6.01924e-09
ENSMUSG00000110086	Gm45623	basal_adipocytes	4.32924	10.6563	2.89651	5.28949e-06	2.29471e-05
ENSMUSG00000110086	Gm45623	endothelial_adipocytes	4.32924	14.4918	2.48345	1.03494e-09	7.17591e-09
ENSMUSG00000110086	Gm45623	luminal-differentiated_adipocytes	4.32924	17.8826	2.46831	8.1978e-14	8.51461e-13
ENSMUSG00000110086	Gm45623	luminal-progenitors_adipocytes	4.32924	15.9902	2.46715	2.01211e-11	1.88765e-10
ENSMUSG00000110086	Gm45623	stromal_adipocytes	4.32924	17.1694	2.47178	9.65703e-13	8.86047e-12
ENSMUSG00000110086	Gm45623	luminal-differentiated_basal	4.32924	3.30577	2.23904	0.00276421	0.0109098
ENSMUSG00000110086	Gm45623	stromal_basal	4.32924	2.46071	2.21418	0.0084431	0.0339859
ENSMUSG00000056222	Spock1	luminal-differentiated_endothelial	29.2098	2.48557	1.23526	0.00270994	0.00990151
ENSMUSG00000056222	Spock1	luminal-progenitors_endothelial	29.2098	1.77156	1.1232	0.0121236	0.0362364
ENSMUSG00000014164	Klhl3	basal_adipocytes	241.917	1.93111	0.542869	5.50956e-05	0.000203631
ENSMUSG00000014164	Klhl3	endothelial_adipocytes	241.917	2.25504	0.5446	3.66994e-06	1.60586e-05
ENSMUSG00000014164	Klhl3	luminal-differentiated_basal	241.917	-2.45418	0.476986	8.66859e-08	9.53773e-07
ENSMUSG00000014164	Klhl3	luminal-progenitors_basal	241.917	-1.59044	0.508745	0.000132448	0.00111584
ENSMUSG00000014164	Klhl3	stromal_basal	241.917	-2.30623	0.492517	4.88059e-07	6.78342e-06
ENSMUSG00000014164	Klhl3	luminal-differentiated_endothelial	241.917	-2.77288	0.49057	1.90624e-09	2.14048e-08
ENSMUSG00000014164	Klhl3	luminal-progenitors_endothelial	241.917	-1.9814	0.496087	7.61204e-06	5.81129e-05
ENSMUSG00000014164	Klhl3	stromal_endothelial	241.917	-2.63673	0.483582	1.30964e-08	1.67792e-07
ENSMUSG00000007836	Hnrnpa0	basal_adipocytes	2717.09	1.54336	0.148358	4.56289e-26	1.44819e-24
ENSMUSG00000007836	Hnrnpa0	endothelial_adipocytes	2717.09	1.60859	0.14818	3.71894e-28	1.35996e-26
ENSMUSG00000007836	Hnrnpa0	luminal-differentiated_adipocytes	2717.09	1.65951	0.147974	8.42892e-30	2.97369e-28
ENSMUSG00000007836	Hnrnpa0	luminal-progenitors_adipocytes	2717.09	1.15649	0.148114	1.68738e-15	2.38074e-14
ENSMUSG00000007836	Hnrnpa0	stromal_adipocytes	2717.09	1.50571	0.147911	6.11432e-25	1.42831e-23
ENSMUSG00000114309	Gm48295	endothelial_adipocytes	4.3588	-3.09694	2.7544	0.0166452	0.0370245
ENSMUSG00000005312	Ubqln1	basal_adipocytes	3367.3	-1.2975	0.127151	5.81608e-25	1.71819e-23
ENSMUSG00000005312	Ubqln1	endothelial_adipocytes	3367.3	-1.24235	0.126922	5.14552e-23	1.26302e-21
ENSMUSG00000005312	Ubqln1	stromal_adipocytes	3367.3	-1.03644	0.126714	1.57579e-16	1.98226e-15
ENSMUSG00000114886	Gm48432	basal_adipocytes	7.52727	9.53906	1.70665	8.07071e-10	5.80987e-09
ENSMUSG00000114886	Gm48432	endothelial_adipocytes	7.52727	5.96172	1.91502	1.94139e-05	7.64548e-05
ENSMUSG00000114886	Gm48432	luminal-differentiated_adipocytes	7.52727	9.19951	1.75732	9.07767e-09	5.6792e-08
ENSMUSG00000114886	Gm48432	luminal-progenitors_adipocytes	7.52727	12.4332	1.56617	7.11009e-16	1.04784e-14
ENSMUSG00000114886	Gm48432	stromal_adipocytes	7.52727	10.7696	1.62692	6.40595e-12	5.43851e-11
ENSMUSG00000114886	Gm48432	luminal-progenitors_endothelial	7.52727	3.82733	1.57148	0.000231858	0.00120223
ENSMUSG00000114886	Gm48432	stromal_endothelial	7.52727	2.11236	1.6225	0.0134521	0.0446847
ENSMUSG00000021552	Gkap1	basal_adipocytes	569.613	-1.42771	0.298917	4.40913e-07	2.23008e-06
ENSMUSG00000021552	Gkap1	endothelial_adipocytes	569.613	-1.37735	0.296282	1.05594e-06	4.9848e-06
ENSMUSG00000021552	Gkap1	luminal-differentiated_adipocytes	569.613	-1.5475	0.297352	5.14019e-08	2.95457e-07
ENSMUSG00000021552	Gkap1	luminal-progenitors_adipocytes	569.613	-1.5098	0.302597	8.43553e-08	5.12382e-07
ENSMUSG00000021552	Gkap1	stromal_adipocytes	569.613	-1.74907	0.29948	8.13403e-10	5.64587e-09
ENSMUSG00000060176	Kif27	basal_adipocytes	33.6448	14.5575	1.13878	5.83396e-38	4.50076e-36
ENSMUSG00000060176	Kif27	endothelial_adipocytes	33.6448	13.3889	1.14579	5.80778e-32	2.82183e-30
ENSMUSG00000060176	Kif27	luminal-differentiated_adipocytes	33.6448	12.1545	1.15905	4.29863e-26	1.12808e-24
ENSMUSG00000060176	Kif27	luminal-progenitors_adipocytes	33.6448	14.2967	1.14486	2.95209e-36	1.90866e-34
ENSMUSG00000060176	Kif27	stromal_adipocytes	33.6448	12.8599	1.15042	2.40337e-29	7.45245e-28
ENSMUSG00000060176	Kif27	luminal-differentiated_basal	33.6448	-1.96799	0.903977	0.00274779	0.0108553
ENSMUSG00000060176	Kif27	luminal-progenitors_luminal-differentiated	33.6448	1.38559	0.888804	0.0087142	0.0378231
ENSMUSG00000021550	2210016F16Rik	basal_adipocytes	610.991	-1.18299	0.211634	8.64944e-09	5.45526e-08
ENSMUSG00000021550	2210016F16Rik	endothelial_adipocytes	610.991	-1.34267	0.211983	8.08212e-11	6.40594e-10
ENSMUSG00000021550	2210016F16Rik	luminal-differentiated_basal	610.991	1.06516	0.203974	1.05553e-08	1.38561e-07
ENSMUSG00000021550	2210016F16Rik	luminal-differentiated_endothelial	610.991	1.23291	0.198656	6.61728e-11	9.05935e-10
ENSMUSG00000021546	Hnrnpk	luminal-progenitors_adipocytes	11718.5	1.09617	0.215921	1.26625e-07	7.54697e-07
ENSMUSG00000035367	Rmi1	luminal-differentiated_basal	270.98	1.63392	0.376273	1.58628e-06	1.34347e-05
ENSMUSG00000035367	Rmi1	luminal-differentiated_endothelial	270.98	1.25453	0.373929	8.73416e-05	0.000459737
ENSMUSG00000035367	Rmi1	luminal-progenitors_luminal-differentiated	270.98	-1.65666	0.371064	8.65243e-07	1.47785e-05
ENSMUSG00000021553	Slc28a3	luminal-progenitors_adipocytes	2542.29	2.93297	0.950263	0.000156243	0.000575977
ENSMUSG00000021553	Slc28a3	luminal-progenitors_basal	2542.29	1.7546	0.865794	0.00269777	0.0132769
ENSMUSG00000021553	Slc28a3	luminal-progenitors_endothelial	2542.29	3.04261	0.833596	2.05648e-05	0.000140722
ENSMUSG00000021553	Slc28a3	stromal_luminal-progenitors	2542.29	-1.79037	0.931165	0.0013739	0.0106049
ENSMUSG00000055254	Ntrk2	basal_adipocytes	1871.26	-4.15752	0.640101	8.38549e-12	7.65969e-11
ENSMUSG00000055254	Ntrk2	endothelial_adipocytes	1871.26	-3.85448	0.640051	2.65923e-10	1.97132e-09
ENSMUSG00000055254	Ntrk2	luminal-differentiated_adipocytes	1871.26	-6.31283	0.670278	2.3383e-23	5.0244e-22
ENSMUSG00000055254	Ntrk2	luminal-progenitors_adipocytes	1871.26	-2.37562	0.680119	3.94473e-05	0.000161563
ENSMUSG00000055254	Ntrk2	luminal-differentiated_basal	1871.26	-1.78437	0.661294	0.000664827	0.00311445
ENSMUSG00000055254	Ntrk2	luminal-progenitors_basal	1871.26	1.33423	0.634261	0.00328726	0.0156178
ENSMUSG00000055254	Ntrk2	stromal_basal	1871.26	3.51045	0.583842	5.21195e-10	1.33252e-08
ENSMUSG00000055254	Ntrk2	luminal-differentiated_endothelial	1871.26	-2.11499	0.649005	7.75797e-05	0.000413538
ENSMUSG00000055254	Ntrk2	luminal-progenitors_endothelial	1871.26	1.04574	0.607825	0.0170485	0.0483963
ENSMUSG00000055254	Ntrk2	stromal_endothelial	1871.26	3.22128	0.590244	1.53946e-08	1.94358e-07
ENSMUSG00000055254	Ntrk2	luminal-progenitors_luminal-differentiated	1871.26	3.44286	0.60299	2.46201e-10	1.04245e-08
ENSMUSG00000055254	Ntrk2	stromal_luminal-differentiated	1871.26	5.54463	0.599391	9.08918e-22	1.83548e-19
ENSMUSG00000055254	Ntrk2	stromal_luminal-progenitors	1871.26	1.44468	0.668893	0.0010632	0.00868492
ENSMUSG00000114448	C630044B11Rik	endothelial_adipocytes	9.52716	-4.05457	1.56248	0.000428935	0.00134925
ENSMUSG00000114448	C630044B11Rik	luminal-differentiated_adipocytes	9.52716	-2.3086	1.44209	0.0107141	0.0262201
ENSMUSG00000114448	C630044B11Rik	stromal_endothelial	9.52716	3.67899	1.49266	0.000606298	0.00299048
ENSMUSG00000114787	4930455M05Rik	endothelial_adipocytes	1.80231	13.4843	4.94674	6.3152e-05	0.00022798
ENSMUSG00000114787	4930455M05Rik	luminal-differentiated_adipocytes	1.80231	11.6561	5.39055	0.000401689	0.00134052
ENSMUSG00000114787	4930455M05Rik	stromal_adipocytes	1.80231	12.1835	5.33122	0.000329972	0.00108743
ENSMUSG00000114787	4930455M05Rik	endothelial_basal	1.80231	5.06686	5.84747	0.00133089	0.0376362
ENSMUSG00000114787	4930455M05Rik	luminal-differentiated_basal	1.80231	2.75258	3.36426	0.00666041	0.0230523
ENSMUSG00000114787	4930455M05Rik	luminal-progenitors_endothelial	1.80231	-15.8794	3.85554	1.24465e-06	1.13829e-05
ENSMUSG00000114787	4930455M05Rik	stromal_luminal-progenitors	1.80231	14.6175	4.1999	1.09879e-05	0.000199636
ENSMUSG00000021557	Agtpbp1	basal_adipocytes	840.329	-1.36757	0.259142	3.57292e-08	2.08411e-07
ENSMUSG00000021557	Agtpbp1	endothelial_adipocytes	840.329	-1.28753	0.257043	2.0301e-07	1.05636e-06
ENSMUSG00000021557	Agtpbp1	luminal-differentiated_adipocytes	840.329	-1.40005	0.258234	1.84454e-08	1.11346e-07
ENSMUSG00000021557	Agtpbp1	luminal-progenitors_adipocytes	840.329	-1.15456	0.258636	2.34317e-06	1.16236e-05
ENSMUSG00000021557	Agtpbp1	stromal_adipocytes	840.329	-1.01508	0.254617	3.70001e-05	0.000143074
ENSMUSG00000114526	A930015P04Rik	basal_adipocytes	1.63756	2.6759	2.22403	0.0209991	0.0457784
ENSMUSG00000114526	A930015P04Rik	endothelial_adipocytes	1.63756	2.65605	2.18567	0.0218941	0.0471772
ENSMUSG00000114526	A930015P04Rik	stromal_adipocytes	1.63756	2.92541	2.43275	0.0143234	0.0335616
ENSMUSG00000114535	Gm47246	basal_adipocytes	23.9319	2.04527	0.834597	0.00225293	0.00615775
ENSMUSG00000114535	Gm47246	endothelial_adipocytes	23.9319	1.60366	0.803297	0.0114296	0.0265361
ENSMUSG00000114535	Gm47246	luminal-progenitors_adipocytes	23.9319	1.62755	0.836891	0.00848462	0.0214001
ENSMUSG00000114535	Gm47246	stromal_adipocytes	23.9319	1.43983	0.776123	0.0177178	0.0404599
ENSMUSG00000021556	Golm1	basal_adipocytes	866.604	2.8751	0.395809	7.15259e-14	8.13496e-13
ENSMUSG00000021556	Golm1	endothelial_adipocytes	866.604	1.89868	0.403381	3.38071e-07	1.7133e-06
ENSMUSG00000021556	Golm1	luminal-differentiated_adipocytes	866.604	4.5819	0.397479	2.96744e-32	1.26675e-30
ENSMUSG00000021556	Golm1	luminal-progenitors_adipocytes	866.604	4.48819	0.394763	5.31997e-31	2.46685e-29
ENSMUSG00000021556	Golm1	stromal_adipocytes	866.604	4.21435	0.395975	1.32956e-27	3.7131e-26
ENSMUSG00000021556	Golm1	luminal-differentiated_basal	866.604	1.63368	0.370718	1.19598e-06	1.03515e-05
ENSMUSG00000021556	Golm1	luminal-progenitors_basal	866.604	1.48563	0.369902	4.52218e-06	6.5336e-05
ENSMUSG00000021556	Golm1	stromal_basal	866.604	1.15824	0.391379	0.000139754	0.0010261
ENSMUSG00000021556	Golm1	luminal-differentiated_endothelial	866.604	2.58873	0.358003	5.61624e-14	1.16007e-12
ENSMUSG00000021556	Golm1	luminal-progenitors_endothelial	866.604	2.47553	0.350797	4.33364e-13	1.89397e-11
ENSMUSG00000021556	Golm1	stromal_endothelial	866.604	2.23092	0.359369	9.82509e-11	1.82167e-09
ENSMUSG00000050876	Spata31d1a	endothelial_adipocytes	7.83457	3.09464	2.27395	0.0118615	0.0274172
ENSMUSG00000050876	Spata31d1a	luminal-differentiated_adipocytes	7.83457	6.44868	3.0407	0.000375006	0.00125836
ENSMUSG00000050876	Spata31d1a	luminal-progenitors_adipocytes	7.83457	3.31335	2.50397	0.00877239	0.0220439
ENSMUSG00000050876	Spata31d1a	stromal_adipocytes	7.83457	6.23877	2.98038	0.000455545	0.00146577
ENSMUSG00000044792	Isca1	basal_adipocytes	1171.64	-2.47487	0.18664	6.32239e-41	6.06499e-39
ENSMUSG00000044792	Isca1	endothelial_adipocytes	1171.64	-2.43784	0.187198	8.50945e-40	8.14763e-38
ENSMUSG00000044792	Isca1	luminal-differentiated_adipocytes	1171.64	-2.34871	0.186856	3.13309e-37	1.93835e-35
ENSMUSG00000044792	Isca1	luminal-progenitors_adipocytes	1171.64	-1.57464	0.187744	5.78305e-18	1.02598e-16
ENSMUSG00000044792	Isca1	stromal_adipocytes	1171.64	-1.69562	0.186431	1.60087e-20	2.7333e-19
ENSMUSG00000089875	Etohd2	basal_adipocytes	44.5148	-2.87949	0.676057	2.70522e-06	1.22699e-05
ENSMUSG00000089875	Etohd2	endothelial_adipocytes	44.5148	-2.7837	0.691245	5.71131e-06	2.43249e-05
ENSMUSG00000089875	Etohd2	luminal-differentiated_adipocytes	44.5148	-1.66482	0.657219	0.00242997	0.00692158
ENSMUSG00000089875	Etohd2	luminal-progenitors_adipocytes	44.5148	-2.07873	0.71054	0.000321943	0.00111692
ENSMUSG00000089875	Etohd2	stromal_adipocytes	44.5148	-1.31526	0.634175	0.0127212	0.0301973
ENSMUSG00000035248	Tut7	basal_adipocytes	2982.16	1.46189	0.217528	4.09506e-12	3.88325e-11
ENSMUSG00000035248	Tut7	endothelial_adipocytes	2982.16	1.60407	0.217321	3.1886e-14	3.60962e-13
ENSMUSG00000035248	Tut7	luminal-differentiated_adipocytes	2982.16	1.22355	0.216104	5.71408e-09	3.6543e-08
ENSMUSG00000035248	Tut7	luminal-progenitors_adipocytes	2982.16	1.2903	0.217394	6.33092e-10	5.01318e-09
ENSMUSG00000035248	Tut7	stromal_adipocytes	2982.16	1.05698	0.214378	4.33782e-07	2.19112e-06
ENSMUSG00000114354	Gm34961	endothelial_adipocytes	11.7937	-2.02659	1.08912	0.010934	0.0255319
ENSMUSG00000114531	A530065N20Rik	basal_adipocytes	3.30211	15.0255	2.26725	7.73946e-12	7.1076e-11
ENSMUSG00000114531	A530065N20Rik	endothelial_adipocytes	3.30211	15.227	2.26526	4.51874e-12	4.14317e-11
ENSMUSG00000114531	A530065N20Rik	luminal-progenitors_adipocytes	3.30211	5.22114	2.85875	0.00114128	0.00354466
ENSMUSG00000114531	A530065N20Rik	stromal_adipocytes	3.30211	15.6842	2.28471	2.09919e-12	1.85946e-11
ENSMUSG00000114531	A530065N20Rik	luminal-differentiated_basal	3.30211	-19.043	2.09148	1.77425e-20	1.62441e-18
ENSMUSG00000114531	A530065N20Rik	luminal-progenitors_basal	3.30211	-6.28826	2.96643	7.74758e-05	0.00071609
ENSMUSG00000114531	A530065N20Rik	luminal-differentiated_endothelial	3.30211	-19.1835	2.08931	7.85563e-21	4.1744e-19
ENSMUSG00000114531	A530065N20Rik	luminal-progenitors_endothelial	3.30211	-6.38569	2.67726	5.44769e-05	0.0003334
ENSMUSG00000114531	A530065N20Rik	luminal-progenitors_luminal-differentiated	3.30211	10.8661	2.18643	1.04391e-07	2.31166e-06
ENSMUSG00000114531	A530065N20Rik	stromal_luminal-differentiated	3.30211	19.324	2.0884	2.64158e-21	4.77292e-19
ENSMUSG00000114531	A530065N20Rik	stromal_luminal-progenitors	3.30211	7.5024	2.71003	3.20519e-05	0.000500656
ENSMUSG00000052957	Gas1	basal_adipocytes	1379.02	7.85349	0.720166	7.81135e-30	3.27987e-28
ENSMUSG00000052957	Gas1	endothelial_adipocytes	1379.02	5.6413	0.71043	3.29351e-17	5.04094e-16
ENSMUSG00000052957	Gas1	luminal-differentiated_adipocytes	1379.02	3.04718	0.722237	1.30396e-06	6.39936e-06
ENSMUSG00000052957	Gas1	luminal-progenitors_adipocytes	1379.02	5.63219	0.719728	5.37315e-17	8.74697e-16
ENSMUSG00000052957	Gas1	stromal_adipocytes	1379.02	6.24867	0.724926	4.73804e-20	7.78457e-19
ENSMUSG00000052957	Gas1	endothelial_basal	1379.02	-1.27952	0.942441	0.0010734	0.0319468
ENSMUSG00000052957	Gas1	luminal-differentiated_basal	1379.02	-4.27114	0.615613	2.88248e-13	8.79682e-12
ENSMUSG00000052957	Gas1	luminal-progenitors_basal	1379.02	-1.65819	0.660426	0.000858427	0.00522719
ENSMUSG00000052957	Gas1	luminal-differentiated_endothelial	1379.02	-2.25573	0.671953	5.5104e-05	0.000303261
ENSMUSG00000052957	Gas1	luminal-progenitors_luminal-differentiated	1379.02	2.12336	0.64125	7.2182e-05	0.000706233
ENSMUSG00000052957	Gas1	stromal_luminal-differentiated	1379.02	2.81347	0.657099	1.1902e-06	1.84052e-05
ENSMUSG00000114433	Gm48488	basal_adipocytes	14.5645	18.2091	1.59218	3.44199e-31	1.60582e-29
ENSMUSG00000114433	Gm48488	endothelial_adipocytes	14.5645	16.9074	1.5872	4.07051e-27	1.39118e-25
ENSMUSG00000114433	Gm48488	luminal-differentiated_adipocytes	14.5645	18.7974	1.61112	3.14307e-32	1.33949e-30
ENSMUSG00000114433	Gm48488	luminal-progenitors_adipocytes	14.5645	15.8915	1.66387	3.232e-22	8.44561e-21
ENSMUSG00000114433	Gm48488	stromal_adipocytes	14.5645	18.2836	1.60099	7.46778e-31	2.55174e-29
ENSMUSG00000050765	Gm5084	basal_adipocytes	10.4929	16.7995	1.79777	1.60992e-21	3.64266e-20
ENSMUSG00000050765	Gm5084	endothelial_adipocytes	10.4929	15.5028	1.80348	2.37151e-18	3.92684e-17
ENSMUSG00000050765	Gm5084	luminal-differentiated_adipocytes	10.4929	4.18061	2.21109	0.00121643	0.00369458
ENSMUSG00000050765	Gm5084	luminal-progenitors_adipocytes	10.4929	18.4906	1.8008	1.41612e-25	4.79416e-24
ENSMUSG00000050765	Gm5084	stromal_adipocytes	10.4929	18.774	1.8025	4.3185e-26	1.0844e-24
ENSMUSG00000050765	Gm5084	luminal-differentiated_basal	10.4929	-10.7345	1.75895	2.39011e-12	6.1749e-11
ENSMUSG00000050765	Gm5084	luminal-differentiated_endothelial	10.4929	-9.0126	1.82749	9.28352e-10	1.08278e-08
ENSMUSG00000050765	Gm5084	luminal-progenitors_luminal-differentiated	10.4929	12.4732	1.57295	7.60833e-16	9.29579e-14
ENSMUSG00000050765	Gm5084	stromal_luminal-differentiated	10.4929	12.6502	1.62206	2.6991e-16	2.4023e-14
ENSMUSG00000114274	Gm35333	basal_adipocytes	1.72228	13.9037	4.82678	5.68206e-05	0.000209553
ENSMUSG00000114274	Gm35333	endothelial_adipocytes	1.72228	12.1589	5.34789	0.000171753	0.000579348
ENSMUSG00000114274	Gm35333	luminal-progenitors_adipocytes	1.72228	14.5493	4.77108	4.73985e-05	0.000191719
ENSMUSG00000114274	Gm35333	luminal-differentiated_basal	1.72228	-4.2525	4.44811	0.00189506	0.00785258
ENSMUSG00000114274	Gm35333	luminal-differentiated_endothelial	1.72228	-3.99641	4.17357	0.00485045	0.0164505
ENSMUSG00000114274	Gm35333	stromal_luminal-progenitors	1.72228	-2.8816	4.36002	0.00692742	0.0374448
ENSMUSG00000114452	A530001N23Rik	basal_adipocytes	9.50734	-2.98495	1.40702	0.00291568	0.00777991
ENSMUSG00000114452	A530001N23Rik	luminal-differentiated_adipocytes	9.50734	-2.83746	1.44606	0.00287422	0.00804106
ENSMUSG00000114452	A530001N23Rik	luminal-progenitors_basal	9.50734	2.30414	1.30776	0.001799	0.00958349
ENSMUSG00000114452	A530001N23Rik	stromal_basal	9.50734	2.31251	1.45878	0.0053483	0.0233216
ENSMUSG00000114452	A530001N23Rik	luminal-progenitors_luminal-differentiated	9.50734	2.39695	1.3868	0.00177601	0.0104895
ENSMUSG00000114452	A530001N23Rik	stromal_luminal-differentiated	9.50734	2.04587	1.54895	0.00527173	0.0287333
ENSMUSG00000021559	Dapk1	basal_adipocytes	3452.57	-1.58091	0.300376	2.69045e-08	1.59589e-07
ENSMUSG00000021559	Dapk1	endothelial_adipocytes	3452.57	-1.73018	0.300112	1.34327e-09	9.16684e-09
ENSMUSG00000021559	Dapk1	luminal-differentiated_adipocytes	3452.57	-1.06605	0.294273	0.00013372	0.000485398
ENSMUSG00000021559	Dapk1	luminal-progenitors_basal	3452.57	1.47893	0.283347	1.45914e-08	4.88196e-07
ENSMUSG00000021559	Dapk1	stromal_basal	3452.57	2.30418	0.274507	1.81371e-17	1.5907e-15
ENSMUSG00000021559	Dapk1	luminal-progenitors_endothelial	3452.57	1.6475	0.281775	5.33356e-10	1.13005e-08
ENSMUSG00000021559	Dapk1	stromal_endothelial	3452.57	2.45673	0.274868	1.47158e-19	9.41737e-18
ENSMUSG00000021559	Dapk1	stromal_luminal-differentiated	3452.57	1.74047	0.284113	3.60049e-11	1.29526e-09
ENSMUSG00000114501	Gm48582	basal_adipocytes	200.156	-1.63438	0.48488	0.000146939	0.000505038
ENSMUSG00000114501	Gm48582	endothelial_adipocytes	200.156	-2.17584	0.491824	1.04226e-06	4.92207e-06
ENSMUSG00000114501	Gm48582	luminal-differentiated_basal	200.156	1.20582	0.488456	0.00120689	0.00528564
ENSMUSG00000114501	Gm48582	luminal-progenitors_basal	200.156	1.72613	0.455293	1.2565e-05	0.000155608
ENSMUSG00000114501	Gm48582	stromal_basal	200.156	1.85569	0.474673	5.98967e-06	6.29098e-05
ENSMUSG00000114501	Gm48582	luminal-differentiated_endothelial	200.156	1.78026	0.464529	9.97448e-06	6.29872e-05
ENSMUSG00000114501	Gm48582	luminal-progenitors_endothelial	200.156	2.3093	0.440273	2.95308e-08	4.09739e-07
ENSMUSG00000114501	Gm48582	stromal_endothelial	200.156	2.42542	0.446611	1.16619e-08	1.50644e-07
ENSMUSG00000050345	4930486L24Rik	basal_adipocytes	9.38242	2.53634	1.96915	0.0212751	0.0463131
ENSMUSG00000050345	4930486L24Rik	luminal-differentiated_adipocytes	9.38242	4.71355	2.6156	0.00121133	0.00368126
ENSMUSG00000114635	Gm49392	basal_adipocytes	23.9373	3.59734	1.69758	0.0017192	0.00482458
ENSMUSG00000114635	Gm49392	endothelial_adipocytes	23.9373	4.1783	1.71105	0.000562249	0.00172914
ENSMUSG00000114635	Gm49392	luminal-differentiated_basal	23.9373	-3.41207	1.42664	0.000706571	0.00328546
ENSMUSG00000114635	Gm49392	luminal-differentiated_endothelial	23.9373	-4.20759	1.4694	0.000177431	0.000868939
ENSMUSG00000114487	Gm49393	stromal_adipocytes	6.35764	-14.1105	3.82625	1.36062e-05	5.62224e-05
ENSMUSG00000114487	Gm49393	endothelial_basal	6.35764	5.8434	5.30882	0.000760313	0.0241085
ENSMUSG00000114487	Gm49393	luminal-progenitors_basal	6.35764	5.27263	4.67538	0.00116722	0.0067338
ENSMUSG00000114487	Gm49393	stromal_basal	6.35764	-4.29264	3.94949	0.0016749	0.00873473
ENSMUSG00000114487	Gm49393	luminal-differentiated_endothelial	6.35764	-6.4631	4.20721	0.000611107	0.00264
ENSMUSG00000114487	Gm49393	stromal_endothelial	6.35764	-19.8005	3.2276	7.74418e-11	1.46178e-09
ENSMUSG00000114487	Gm49393	luminal-progenitors_luminal-differentiated	6.35764	6.02985	4.77355	0.000944439	0.00618824
ENSMUSG00000114487	Gm49393	stromal_luminal-differentiated	6.35764	-3.79334	3.93599	0.00206445	0.0132014
ENSMUSG00000114487	Gm49393	stromal_luminal-progenitors	6.35764	-19.059	3.18788	1.71821e-10	1.10238e-08
ENSMUSG00000074874	Ctla2b	basal_adipocytes	152.994	3.39577	0.961254	3.96026e-05	0.000149844
ENSMUSG00000074874	Ctla2b	endothelial_adipocytes	152.994	3.72607	0.961647	9.7946e-06	4.02535e-05
ENSMUSG00000074874	Ctla2b	luminal-differentiated_adipocytes	152.994	1.63344	0.911782	0.0160845	0.0375751
ENSMUSG00000074874	Ctla2b	luminal-progenitors_adipocytes	152.994	1.90646	0.995302	0.00722126	0.0185712
ENSMUSG00000074874	Ctla2b	stromal_endothelial	152.994	-1.49863	1.00381	0.0107206	0.0368407
ENSMUSG00000114432	Gm49391	basal_adipocytes	221.6	17.4574	1.37251	7.1072e-38	5.41776e-36
ENSMUSG00000114432	Gm49391	endothelial_adipocytes	221.6	17.7737	1.37056	3.87896e-39	3.51291e-37
ENSMUSG00000114432	Gm49391	luminal-differentiated_adipocytes	221.6	13.9798	1.37636	1.12775e-24	2.67951e-23
ENSMUSG00000114432	Gm49391	luminal-progenitors_adipocytes	221.6	14.3589	1.37453	5.03686e-26	1.74282e-24
ENSMUSG00000114432	Gm49391	stromal_adipocytes	221.6	15.1136	1.37611	1.71594e-28	5.07406e-27
ENSMUSG00000114432	Gm49391	luminal-differentiated_basal	221.6	-2.74777	1.15571	0.00127852	0.0055605
ENSMUSG00000114432	Gm49391	luminal-progenitors_basal	221.6	-1.86693	1.10212	0.00432212	0.0195094
ENSMUSG00000114432	Gm49391	luminal-differentiated_endothelial	221.6	-3.17521	1.20265	0.000470861	0.0020916
ENSMUSG00000114432	Gm49391	luminal-progenitors_endothelial	221.6	-2.50661	1.15157	0.00174987	0.00699336
ENSMUSG00000114432	Gm49391	stromal_endothelial	221.6	-1.76593	1.26619	0.0126453	0.0423693
ENSMUSG00000044258	Ctla2a	basal_adipocytes	1377.87	3.68187	0.786721	3.36174e-07	1.73283e-06
ENSMUSG00000044258	Ctla2a	endothelial_adipocytes	1377.87	4.05066	0.786129	3.04096e-08	1.76057e-07
ENSMUSG00000044258	Ctla2a	luminal-progenitors_adipocytes	1377.87	1.87559	0.833694	0.00298446	0.00844156
ENSMUSG00000044258	Ctla2a	luminal-differentiated_basal	1377.87	-4.51033	0.721945	2.04574e-11	4.4899e-10
ENSMUSG00000044258	Ctla2a	stromal_basal	1377.87	-3.50932	0.711855	1.93653e-07	2.925e-06
ENSMUSG00000044258	Ctla2a	luminal-differentiated_endothelial	1377.87	-4.95816	0.721824	7.18569e-13	1.2781e-11
ENSMUSG00000044258	Ctla2a	luminal-progenitors_endothelial	1377.87	-1.55111	0.778185	0.00535853	0.0181752
ENSMUSG00000044258	Ctla2a	stromal_endothelial	1377.87	-3.88825	0.716369	1.35571e-08	1.73164e-07
ENSMUSG00000044258	Ctla2a	luminal-progenitors_luminal-differentiated	1377.87	2.71478	0.72253	1.11222e-05	0.000139713
ENSMUSG00000044258	Ctla2a	stromal_luminal-progenitors	1377.87	-1.35745	0.798905	0.00379314	0.023495
ENSMUSG00000113626	Gm7240	basal_adipocytes	17.3036	3.18411	1.22695	0.000779728	0.00234348
ENSMUSG00000113626	Gm7240	endothelial_adipocytes	17.3036	3.3387	1.23647	0.000534773	0.00164879
ENSMUSG00000113626	Gm7240	luminal-differentiated_adipocytes	17.3036	3.15143	1.27528	0.000597037	0.00192496
ENSMUSG00000113626	Gm7240	luminal-progenitors_adipocytes	17.3036	3.87752	1.25829	0.00010475	0.000397665
ENSMUSG00000113626	Gm7240	stromal_adipocytes	17.3036	4.33903	1.29205	2.16656e-05	8.68619e-05
ENSMUSG00000113836	Gm3325	basal_adipocytes	43.3159	1.49023	0.815431	0.0187486	0.0413794
ENSMUSG00000113836	Gm3325	endothelial_adipocytes	43.3159	2.22088	0.860576	0.00129899	0.00371779
ENSMUSG00000113836	Gm3325	luminal-differentiated_adipocytes	43.3159	2.16123	0.839029	0.00117481	0.00358177
ENSMUSG00000113836	Gm3325	luminal-progenitors_adipocytes	43.3159	1.63632	0.853426	0.00902597	0.0226086
ENSMUSG00000113836	Gm3325	stromal_adipocytes	43.3159	1.84337	0.831625	0.0043138	0.0114561
ENSMUSG00000074867	Zfp808	basal_adipocytes	32.618	1.61913	0.951904	0.0223871	0.0484372
ENSMUSG00000074867	Zfp808	luminal-differentiated_adipocytes	32.618	2.11428	0.973007	0.00368533	0.0100492
ENSMUSG00000074867	Zfp808	luminal-progenitors_adipocytes	32.618	3.1408	1.01786	0.000148969	0.000551509
ENSMUSG00000074867	Zfp808	stromal_adipocytes	32.618	2.30835	1.00344	0.00212433	0.00601787
ENSMUSG00000113151	Gm48690	luminal-differentiated_basal	1.63374	1.45852	0.957959	0.0161806	0.048822
ENSMUSG00000113151	Gm48690	luminal-differentiated_endothelial	1.63374	2.08503	1.06391	0.00356157	0.0125582
ENSMUSG00000113841	Gm48701	endothelial_adipocytes	13.626	2.15258	1.05656	0.00636691	0.0157236
ENSMUSG00000055228	Zfp935	basal_adipocytes	8.29127	-4.43131	5.62372	0.0158084	0.035599
ENSMUSG00000055228	Zfp935	endothelial_adipocytes	8.29127	-4.17012	5.4512	0.0155787	0.0349154
ENSMUSG00000055228	Zfp935	luminal-progenitors_basal	8.29127	13.3144	7.15545	7.19145e-05	0.000675105
ENSMUSG00000055228	Zfp935	stromal_basal	8.29127	11.3481	7.97924	0.00014062	0.00103101
ENSMUSG00000055228	Zfp935	luminal-progenitors_endothelial	8.29127	13.8781	6.89982	7.0189e-05	0.00041903
ENSMUSG00000055228	Zfp935	stromal_endothelial	8.29127	13.5127	7.70964	0.00013737	0.000791654
ENSMUSG00000055228	Zfp935	luminal-progenitors_luminal-differentiated	8.29127	11.8988	7.35683	0.000164603	0.00142235
ENSMUSG00000055228	Zfp935	stromal_luminal-differentiated	8.29127	8.64076	7.93104	0.00031192	0.00264774
ENSMUSG00000074865	Zfp934	basal_adipocytes	71.3719	1.48584	0.586371	0.00286252	0.007654
ENSMUSG00000074865	Zfp934	endothelial_adipocytes	71.3719	1.5847	0.585133	0.00160049	0.00450667
ENSMUSG00000074865	Zfp934	luminal-differentiated_adipocytes	71.3719	1.86238	0.584709	0.000246842	0.000855762
ENSMUSG00000074865	Zfp934	luminal-progenitors_adipocytes	71.3719	1.745	0.612143	0.000524897	0.00174567
ENSMUSG00000074865	Zfp934	stromal_adipocytes	71.3719	1.42581	0.570445	0.00354319	0.00959583
ENSMUSG00000072066	6720489N17Rik	luminal-differentiated_adipocytes	37.4298	1.50893	0.755748	0.0118674	0.028662
ENSMUSG00000072066	6720489N17Rik	stromal_adipocytes	37.4298	1.58815	0.765568	0.00861793	0.0213349
ENSMUSG00000072066	6720489N17Rik	luminal-differentiated_endothelial	37.4298	1.28889	0.736114	0.0101893	0.0312177
ENSMUSG00000072066	6720489N17Rik	stromal_endothelial	37.4298	1.34043	0.7992	0.00704226	0.0256739
ENSMUSG00000113473	Gm7045	endothelial_adipocytes	4.75767	2.42459	1.531	0.0149603	0.0336738
ENSMUSG00000074863	Platr25	basal_adipocytes	61.5332	1.44678	0.644399	0.00678768	0.0166926
ENSMUSG00000074863	Platr25	luminal-differentiated_adipocytes	61.5332	1.57731	0.636207	0.00315986	0.00875336
ENSMUSG00000074863	Platr25	stromal_adipocytes	61.5332	1.1699	0.608786	0.0223923	0.0498071
ENSMUSG00000074863	Platr25	luminal-progenitors_luminal-differentiated	61.5332	-1.03694	0.627188	0.00933885	0.0399971
ENSMUSG00000113601	Gm48735	basal_adipocytes	10.2325	1.93692	1.20054	0.0208971	0.0455832
ENSMUSG00000113601	Gm48735	endothelial_adipocytes	10.2325	2.50908	1.25695	0.00555752	0.0138985
ENSMUSG00000113601	Gm48735	luminal-differentiated_adipocytes	10.2325	2.33334	1.23675	0.00572499	0.0149366
ENSMUSG00000113601	Gm48735	luminal-progenitors_adipocytes	10.2325	3.18166	1.30675	0.000913475	0.00289409
ENSMUSG00000113601	Gm48735	stromal_adipocytes	10.2325	3.1768	1.31245	0.000783961	0.00241546
ENSMUSG00000091183	Gm5141	basal_adipocytes	31.2791	2.53976	0.8643	0.000397253	0.00126821
ENSMUSG00000091183	Gm5141	endothelial_adipocytes	31.2791	2.53232	0.874395	0.00040809	0.00129096
ENSMUSG00000091183	Gm5141	luminal-differentiated_adipocytes	31.2791	2.15279	0.847947	0.00131913	0.00397306
ENSMUSG00000091183	Gm5141	luminal-progenitors_adipocytes	31.2791	1.81774	0.880309	0.00521182	0.0138808
ENSMUSG00000091183	Gm5141	stromal_adipocytes	31.2791	2.13223	0.861983	0.00152623	0.00445264
ENSMUSG00000095895	Gm21963	endothelial_adipocytes	4.85318	12.6848	3.60465	8.52243e-06	3.54022e-05
ENSMUSG00000095895	Gm21963	luminal-progenitors_adipocytes	4.85318	15.3474	3.20428	2.2847e-07	1.31544e-06
ENSMUSG00000095895	Gm21963	stromal_adipocytes	4.85318	15.177	3.21452	4.13863e-07	2.09455e-06
ENSMUSG00000095895	Gm21963	luminal-progenitors_basal	4.85318	5.7134	4.37199	0.000703478	0.004448
ENSMUSG00000095895	Gm21963	stromal_basal	4.85318	4.49666	3.51502	0.00113972	0.00630981
ENSMUSG00000095895	Gm21963	luminal-differentiated_endothelial	4.85318	-3.27984	2.93981	0.00699166	0.0225198
ENSMUSG00000095895	Gm21963	luminal-progenitors_luminal-differentiated	4.85318	6.66983	4.40447	0.000501062	0.0036655
ENSMUSG00000095895	Gm21963	stromal_luminal-differentiated	4.85318	4.85625	3.81599	0.000816781	0.00604312
ENSMUSG00000113637	Gm7049	basal_adipocytes	7.49134	-5.32157	1.77522	3.76e-05	0.000142886
ENSMUSG00000113637	Gm7049	endothelial_adipocytes	7.49134	-8.13179	1.91996	1.01253e-07	5.46007e-07
ENSMUSG00000113637	Gm7049	luminal-differentiated_adipocytes	7.49134	-5.11119	1.90639	8.76075e-05	0.000327432
ENSMUSG00000113637	Gm7049	luminal-progenitors_adipocytes	7.49134	-6.26205	1.8852	9.17879e-06	4.14732e-05
ENSMUSG00000113637	Gm7049	stromal_adipocytes	7.49134	-3.5397	1.6976	0.00141046	0.00413844
ENSMUSG00000113637	Gm7049	stromal_endothelial	7.49134	2.18224	1.7116	0.0136064	0.0450957
ENSMUSG00000114117	Gm48795	basal_adipocytes	346.236	-5.15676	0.830005	8.93265e-12	8.13049e-11
ENSMUSG00000114117	Gm48795	endothelial_adipocytes	346.236	-6.11551	0.838681	1.97928e-15	2.53587e-14
ENSMUSG00000114117	Gm48795	luminal-differentiated_adipocytes	346.236	-4.43374	0.837512	2.93123e-09	1.94905e-08
ENSMUSG00000114117	Gm48795	luminal-progenitors_adipocytes	346.236	-3.5531	0.8159	1.3743e-06	7.08167e-06
ENSMUSG00000114117	Gm48795	stromal_adipocytes	346.236	-5.66936	0.844395	2.29012e-13	2.21471e-12
ENSMUSG00000114117	Gm48795	luminal-progenitors_endothelial	346.236	2.091	0.794307	0.000744649	0.00334772
ENSMUSG00000114117	Gm48795	stromal_luminal-progenitors	346.236	-1.2265	0.799743	0.00665838	0.0362877
ENSMUSG00000021456	Fbp2	basal_adipocytes	10.2369	-4.73082	1.88576	0.000255554	0.000843276
ENSMUSG00000021456	Fbp2	endothelial_adipocytes	10.2369	-3.31022	1.71566	0.00357235	0.00933015
ENSMUSG00000021456	Fbp2	luminal-differentiated_adipocytes	10.2369	-4.32368	2.01357	0.000582217	0.00188026
ENSMUSG00000021456	Fbp2	luminal-progenitors_basal	10.2369	2.07248	1.56635	0.00452295	0.0202412
ENSMUSG00000021456	Fbp2	luminal-progenitors_luminal-differentiated	10.2369	1.79425	1.56842	0.00890445	0.0384654
ENSMUSG00000021458	Aopep	luminal-differentiated_adipocytes	1062.62	-1.34393	0.308349	4.33405e-06	1.98087e-05
ENSMUSG00000021458	Aopep	stromal_adipocytes	1062.62	-1.38755	0.307519	1.99038e-06	9.26436e-06
ENSMUSG00000021458	Aopep	luminal-differentiated_basal	1062.62	-1.75621	0.290755	3.23296e-10	5.78062e-09
ENSMUSG00000021458	Aopep	stromal_basal	1062.62	-1.80157	0.295623	1.05603e-10	3.07233e-09
ENSMUSG00000021458	Aopep	luminal-differentiated_endothelial	1062.62	-1.29135	0.294984	1.31004e-06	9.64487e-06
ENSMUSG00000021458	Aopep	stromal_endothelial	1062.62	-1.33451	0.304156	5.42131e-07	5.15538e-06
ENSMUSG00000021458	Aopep	luminal-progenitors_luminal-differentiated	1062.62	1.21204	0.31179	4.34363e-06	6.092e-05
ENSMUSG00000021458	Aopep	stromal_luminal-progenitors	1062.62	-1.22998	0.309614	1.87273e-06	4.42092e-05
ENSMUSG00000113853	Gm47583	basal_adipocytes	27.5923	1.44779	0.759837	0.016224	0.036413
ENSMUSG00000113853	Gm47583	endothelial_adipocytes	27.5923	1.84683	0.784723	0.00341858	0.00896587
ENSMUSG00000113853	Gm47583	luminal-progenitors_endothelial	27.5923	-1.41017	0.693687	0.00529251	0.0179902
ENSMUSG00000113326	Gm47586	luminal-differentiated_adipocytes	239.211	-1.66097	0.49973	0.000196335	0.000694096
ENSMUSG00000113326	Gm47586	luminal-progenitors_adipocytes	239.211	-1.09144	0.488573	0.00839925	0.0212189
ENSMUSG00000113326	Gm47586	stromal_adipocytes	239.211	-1.90668	0.510918	2.46987e-05	9.81939e-05
ENSMUSG00000113326	Gm47586	luminal-differentiated_basal	239.211	-1.76363	0.493125	3.90014e-05	0.000248512
ENSMUSG00000113326	Gm47586	luminal-progenitors_basal	239.211	-1.06697	0.484636	0.00336634	0.015935
ENSMUSG00000113326	Gm47586	stromal_basal	239.211	-2.02926	0.491682	3.34344e-06	3.76039e-05
ENSMUSG00000113326	Gm47586	luminal-differentiated_endothelial	239.211	-1.59078	0.49301	0.00010379	0.000537912
ENSMUSG00000113326	Gm47586	stromal_endothelial	239.211	-1.90192	0.504189	1.00094e-05	7.36139e-05
ENSMUSG00000113665	Gm47603	basal_adipocytes	5.04542	6.46	2.03496	1.14168e-05	4.69598e-05
ENSMUSG00000113665	Gm47603	endothelial_adipocytes	5.04542	4.95695	1.89346	0.000188198	0.00062999
ENSMUSG00000113665	Gm47603	luminal-differentiated_adipocytes	5.04542	7.34751	2.0282	3.21599e-06	1.49548e-05
ENSMUSG00000113665	Gm47603	luminal-progenitors_adipocytes	5.04542	5.23385	2.01614	0.000153799	0.000568052
ENSMUSG00000113665	Gm47603	stromal_adipocytes	5.04542	5.84887	2.06079	5.38704e-05	0.000202295
ENSMUSG00000114104	Gm47585	luminal-differentiated_adipocytes	159.366	-1.78918	0.55586	0.000241161	0.000838449
ENSMUSG00000114104	Gm47585	stromal_adipocytes	159.366	-2.36212	0.576276	3.25617e-06	1.47234e-05
ENSMUSG00000114104	Gm47585	luminal-differentiated_basal	159.366	-1.87792	0.543873	6.63653e-05	0.000401166
ENSMUSG00000114104	Gm47585	stromal_basal	159.366	-2.46989	0.52009	4.30135e-07	6.06607e-06
ENSMUSG00000114104	Gm47585	luminal-differentiated_endothelial	159.366	-1.27734	0.545559	0.00217998	0.00814884
ENSMUSG00000114104	Gm47585	stromal_endothelial	159.366	-1.94672	0.566118	3.58191e-05	0.000235533
ENSMUSG00000089854	Gm16133	basal_adipocytes	20.2208	-3.26554	1.32707	0.00103598	0.00303633
ENSMUSG00000089854	Gm16133	endothelial_adipocytes	20.2208	-3.34468	1.33573	0.000905959	0.00267501
ENSMUSG00000089854	Gm16133	luminal-differentiated_adipocytes	20.2208	-6.38996	1.59146	5.10071e-07	2.62417e-06
ENSMUSG00000089854	Gm16133	luminal-progenitors_adipocytes	20.2208	-13.6733	1.39482	3.9486e-23	1.10061e-21
ENSMUSG00000089854	Gm16133	stromal_adipocytes	20.2208	-2.69118	1.36252	0.00356662	0.00965329
ENSMUSG00000089854	Gm16133	luminal-progenitors_basal	20.2208	-9.41998	1.31814	3.74393e-13	4.08637e-11
ENSMUSG00000089854	Gm16133	luminal-progenitors_endothelial	20.2208	-9.31908	1.36791	4.40044e-13	1.91648e-11
ENSMUSG00000089854	Gm16133	luminal-progenitors_luminal-differentiated	20.2208	-6.10126	1.75783	1.38254e-06	2.22785e-05
ENSMUSG00000089854	Gm16133	stromal_luminal-progenitors	20.2208	9.88575	1.32768	4.94817e-14	6.70972e-12
ENSMUSG00000021466	Ptch1	endothelial_adipocytes	889.62	1.14917	0.327398	0.000204334	0.000679739
ENSMUSG00000021466	Ptch1	luminal-differentiated_basal	889.62	-1.46418	0.325798	5.89938e-07	5.46297e-06
ENSMUSG00000021466	Ptch1	luminal-differentiated_endothelial	889.62	-1.76043	0.315601	2.18763e-09	2.44467e-08
ENSMUSG00000021466	Ptch1	luminal-progenitors_endothelial	889.62	-1.11155	0.31977	6.42321e-05	0.000386224
ENSMUSG00000033114	Slc35d2	endothelial_adipocytes	97.4017	1.21754	0.505764	0.00646145	0.0159338
ENSMUSG00000033114	Slc35d2	luminal-differentiated_adipocytes	97.4017	1.43293	0.513508	0.00152917	0.0045416
ENSMUSG00000033114	Slc35d2	luminal-progenitors_adipocytes	97.4017	1.48014	0.533792	0.000935623	0.0029568
ENSMUSG00000033114	Slc35d2	stromal_adipocytes	97.4017	1.35385	0.508275	0.00247331	0.00692169
ENSMUSG00000114165	Gm47513	luminal-progenitors_adipocytes	8.58695	3.26569	1.26419	0.00059409	0.00195684
ENSMUSG00000033102	Cdc14b	stromal_basal	200.552	1.45818	0.370737	3.13361e-06	3.55207e-05
ENSMUSG00000033102	Cdc14b	stromal_endothelial	200.552	1.18804	0.362933	6.70306e-05	0.000417357
ENSMUSG00000097101	1810034E14Rik	basal_adipocytes	47.8505	-2.21183	0.80499	0.000832136	0.00248699
ENSMUSG00000097101	1810034E14Rik	endothelial_adipocytes	47.8505	-2.12621	0.807239	0.00117185	0.00339106
ENSMUSG00000097101	1810034E14Rik	luminal-progenitors_adipocytes	47.8505	-1.30896	0.764475	0.0214126	0.0485191
ENSMUSG00000097101	1810034E14Rik	luminal-differentiated_basal	47.8505	1.81314	0.797025	0.00216074	0.00880226
ENSMUSG00000097101	1810034E14Rik	stromal_basal	47.8505	2.59092	0.755656	6.03767e-05	0.000489511
ENSMUSG00000097101	1810034E14Rik	luminal-differentiated_endothelial	47.8505	1.66435	0.793448	0.00304783	0.0109795
ENSMUSG00000097101	1810034E14Rik	stromal_endothelial	47.8505	2.53282	0.77466	9.42896e-05	0.000566144
ENSMUSG00000097101	1810034E14Rik	stromal_luminal-progenitors	47.8505	1.32771	0.784277	0.00400049	0.0245278
ENSMUSG00000021482	Prxl2c	luminal-differentiated_endothelial	1212.56	-1.01514	0.206701	1.31469e-07	1.14223e-06
ENSMUSG00000021482	Prxl2c	stromal_luminal-differentiated	1212.56	1.05229	0.210272	3.09369e-08	6.64383e-07
ENSMUSG00000021477	Ctsl	endothelial_adipocytes	6607.35	-1.04303	0.270125	6.02867e-05	0.000218264
ENSMUSG00000021477	Ctsl	luminal-progenitors_basal	6607.35	1.28637	0.263771	7.70292e-08	2.03626e-06
ENSMUSG00000021477	Ctsl	luminal-progenitors_endothelial	6607.35	1.47111	0.261836	1.68377e-09	3.17349e-08
ENSMUSG00000021477	Ctsl	stromal_endothelial	6607.35	1.01336	0.261925	1.04934e-05	7.66119e-05
ENSMUSG00000021483	Cdk20	basal_adipocytes	102.297	1.26399	0.512323	0.00463465	0.0118258
ENSMUSG00000021483	Cdk20	endothelial_adipocytes	102.297	1.21635	0.504384	0.00639845	0.0157968
ENSMUSG00000021483	Cdk20	luminal-differentiated_adipocytes	102.297	1.07073	0.501448	0.0146565	0.0346178
ENSMUSG00000021483	Cdk20	luminal-progenitors_adipocytes	102.297	1.56877	0.535836	0.000498254	0.00166501
ENSMUSG00000021483	Cdk20	stromal_adipocytes	102.297	2.00179	0.530087	1.81661e-05	7.36564e-05
ENSMUSG00000113263	Gm4811	basal_adipocytes	10.5043	6.84795	1.86618	1.49459e-06	7.05508e-06
ENSMUSG00000113263	Gm4811	endothelial_adipocytes	10.5043	6.54764	1.82227	2.21121e-06	9.96583e-06
ENSMUSG00000113263	Gm4811	luminal-differentiated_adipocytes	10.5043	4.80153	1.9812	0.000214271	0.000751693
ENSMUSG00000113263	Gm4811	luminal-progenitors_adipocytes	10.5043	5.94113	1.86772	1.72643e-05	7.46709e-05
ENSMUSG00000113263	Gm4811	stromal_adipocytes	10.5043	7.27246	1.84115	8.32334e-07	4.06146e-06
ENSMUSG00000038212	Mfsd14b	basal_adipocytes	954.093	1.15976	0.214326	2.48028e-08	1.47807e-07
ENSMUSG00000038212	Mfsd14b	endothelial_adipocytes	954.093	1.34181	0.214557	1.3557e-10	1.04258e-09
ENSMUSG00000038212	Mfsd14b	luminal-differentiated_adipocytes	954.093	1.16683	0.21463	2.21427e-08	1.32479e-07
ENSMUSG00000038212	Mfsd14b	stromal_adipocytes	954.093	1.24077	0.213846	2.64649e-09	1.73425e-08
ENSMUSG00000032999	Nlrp4f	basal_adipocytes	4.63511	14.894	2.55733	1.1314e-09	7.98088e-09
ENSMUSG00000032999	Nlrp4f	endothelial_adipocytes	4.63511	2.9046	2.43761	0.0178815	0.0394005
ENSMUSG00000032999	Nlrp4f	luminal-differentiated_adipocytes	4.63511	15.1191	2.57272	1.09951e-09	7.69656e-09
ENSMUSG00000032999	Nlrp4f	stromal_adipocytes	4.63511	16.0836	2.56815	1.07891e-10	8.14869e-10
ENSMUSG00000032999	Nlrp4f	endothelial_basal	4.63511	-8.49673	3.05056	4.23212e-05	0.00225266
ENSMUSG00000032999	Nlrp4f	luminal-progenitors_basal	4.63511	-9.95141	2.72828	4.80191e-06	6.89622e-05
ENSMUSG00000032999	Nlrp4f	luminal-differentiated_endothelial	4.63511	7.21056	2.83787	4.16792e-05	0.000234261
ENSMUSG00000032999	Nlrp4f	stromal_endothelial	4.63511	8.69425	2.86431	6.95215e-06	5.2897e-05
ENSMUSG00000032999	Nlrp4f	luminal-progenitors_luminal-differentiated	4.63511	-9.98798	2.67719	4.71381e-06	6.55131e-05
ENSMUSG00000032999	Nlrp4f	stromal_luminal-progenitors	4.63511	11.1683	2.42913	6.80603e-07	1.83193e-05
ENSMUSG00000114016	Gm47258	basal_adipocytes	7.25836	6.39171	1.26562	1.86801e-09	1.27997e-08
ENSMUSG00000114016	Gm47258	endothelial_adipocytes	7.25836	6.55947	1.24192	5.76433e-10	4.11157e-09
ENSMUSG00000114016	Gm47258	luminal-differentiated_adipocytes	7.25836	5.90617	1.27949	3.26194e-08	1.91844e-07
ENSMUSG00000114016	Gm47258	luminal-progenitors_adipocytes	7.25836	4.8928	1.23222	2.13176e-06	1.0645e-05
ENSMUSG00000114016	Gm47258	stromal_adipocytes	7.25836	6.42142	1.25791	2.99995e-09	1.95607e-08
ENSMUSG00000113388	Gm48111	stromal_luminal-progenitors	5.30595	2.96554	5.56491	0.00789676	0.0413739
ENSMUSG00000021520	Uqcrb	basal_adipocytes	3024.33	-1.78519	0.415	2.6222e-06	1.19167e-05
ENSMUSG00000021520	Uqcrb	endothelial_adipocytes	3024.33	-2.13995	0.416129	2.83213e-08	1.64651e-07
ENSMUSG00000021520	Uqcrb	luminal-differentiated_adipocytes	3024.33	-1.86434	0.406907	8.20159e-07	4.11735e-06
ENSMUSG00000021520	Uqcrb	stromal_adipocytes	3024.33	-2.70788	0.413392	3.91626e-12	3.39089e-11
ENSMUSG00000021520	Uqcrb	luminal-progenitors_basal	3024.33	1.18677	0.399284	0.000261197	0.00196184
ENSMUSG00000021520	Uqcrb	luminal-progenitors_endothelial	3024.33	1.59804	0.394518	4.81513e-06	3.83712e-05
ENSMUSG00000021520	Uqcrb	luminal-progenitors_luminal-differentiated	3024.33	1.2969	0.417118	9.54305e-05	0.000893815
ENSMUSG00000021520	Uqcrb	stromal_luminal-progenitors	3024.33	-2.144	0.377043	1.2563e-09	6.47134e-08
ENSMUSG00000090641	Zfp712	basal_adipocytes	60.9968	2.02768	0.580528	6.69278e-05	0.000243567
ENSMUSG00000090641	Zfp712	endothelial_adipocytes	60.9968	1.77084	0.572829	0.000358401	0.00114664
ENSMUSG00000090641	Zfp712	stromal_adipocytes	60.9968	2.05156	0.576806	4.1123e-05	0.000157479
ENSMUSG00000074824	Rslcan18	endothelial_adipocytes	22.7211	-1.87803	1.06751	0.0157433	0.0352464
ENSMUSG00000074824	Rslcan18	luminal-differentiated_adipocytes	22.7211	-2.15988	1.07739	0.00528154	0.0138818
ENSMUSG00000074824	Rslcan18	luminal-progenitors_adipocytes	22.7211	-3.89759	1.18341	5.48303e-05	0.000219164
ENSMUSG00000074824	Rslcan18	stromal_adipocytes	22.7211	-1.83578	1.05237	0.0139272	0.0327389
ENSMUSG00000058900	Rsl1	basal_adipocytes	83.9742	1.58833	0.598019	0.00176034	0.00492653
ENSMUSG00000058900	Rsl1	endothelial_adipocytes	83.9742	1.76201	0.600317	0.000616734	0.00188239
ENSMUSG00000058900	Rsl1	luminal-differentiated_adipocytes	83.9742	1.58009	0.583351	0.00162558	0.00480784
ENSMUSG00000058900	Rsl1	luminal-progenitors_adipocytes	83.9742	1.14423	0.576129	0.0142779	0.0338828
ENSMUSG00000058900	Rsl1	stromal_adipocytes	83.9742	1.91222	0.600944	0.000196912	0.000674699
ENSMUSG00000051037	Zfp455	basal_adipocytes	33.8394	2.9701	0.764227	1.24667e-05	5.09186e-05
ENSMUSG00000051037	Zfp455	endothelial_adipocytes	33.8394	3.31095	0.764043	1.63592e-06	7.51487e-06
ENSMUSG00000051037	Zfp455	luminal-differentiated_adipocytes	33.8394	2.72127	0.779861	3.24864e-05	0.000130378
ENSMUSG00000051037	Zfp455	luminal-progenitors_adipocytes	33.8394	3.07028	0.777435	7.35225e-06	3.37127e-05
ENSMUSG00000051037	Zfp455	stromal_adipocytes	33.8394	2.54344	0.789715	9.54304e-05	0.000343697
ENSMUSG00000055341	Zfp457	luminal-differentiated_adipocytes	17.9305	-1.57629	0.845528	0.0147388	0.034793
ENSMUSG00000055341	Zfp457	stromal_adipocytes	17.9305	-1.72814	0.868615	0.00887742	0.0219148
ENSMUSG00000098905	Zfp953	basal_adipocytes	93.1188	1.68508	0.470168	6.14259e-05	0.000225143
ENSMUSG00000098905	Zfp953	endothelial_adipocytes	93.1188	1.92379	0.471591	6.1748e-06	2.61392e-05
ENSMUSG00000098905	Zfp953	luminal-differentiated_adipocytes	93.1188	1.84126	0.461864	1.20525e-05	5.15361e-05
ENSMUSG00000098905	Zfp953	luminal-progenitors_adipocytes	93.1188	1.86588	0.481267	9.96395e-06	4.47548e-05
ENSMUSG00000098905	Zfp953	stromal_adipocytes	93.1188	1.85587	0.467369	9.87375e-06	4.1629e-05
ENSMUSG00000078995	Zfp456	basal_adipocytes	61.0868	2.44349	0.704598	6.51198e-05	0.000237324
ENSMUSG00000078995	Zfp456	endothelial_adipocytes	61.0868	2.75602	0.705938	9.5101e-06	3.9187e-05
ENSMUSG00000078995	Zfp456	luminal-differentiated_adipocytes	61.0868	2.16321	0.693421	0.000213931	0.000750707
ENSMUSG00000078995	Zfp456	luminal-progenitors_adipocytes	61.0868	2.02874	0.72695	0.000516511	0.00172074
ENSMUSG00000078995	Zfp456	stromal_adipocytes	61.0868	2.7344	0.71082	7.90663e-06	3.3828e-05
ENSMUSG00000078994	Zfp429	basal_adipocytes	87.3131	2.36132	0.674488	5.83835e-05	0.000214884
ENSMUSG00000078994	Zfp429	endothelial_adipocytes	87.3131	2.72187	0.674634	5.50743e-06	2.34925e-05
ENSMUSG00000078994	Zfp429	luminal-differentiated_adipocytes	87.3131	2.62185	0.669642	6.66476e-06	2.96414e-05
ENSMUSG00000078994	Zfp429	luminal-progenitors_adipocytes	87.3131	2.84827	0.675035	2.34164e-06	1.16183e-05
ENSMUSG00000078994	Zfp429	stromal_adipocytes	87.3131	2.96569	0.67473	7.01428e-07	3.45363e-06
ENSMUSG00000055560	Zfp459	basal_adipocytes	38.1801	2.34402	0.911892	0.0013427	0.00385458
ENSMUSG00000059839	Zfp874b	basal_adipocytes	170.959	1.07131	0.483731	0.0119684	0.0277542
ENSMUSG00000059839	Zfp874b	endothelial_adipocytes	170.959	1.36208	0.492627	0.00185188	0.00514523
ENSMUSG00000059839	Zfp874b	luminal-progenitors_adipocytes	170.959	1.42104	0.508343	0.000952486	0.0030063
ENSMUSG00000059839	Zfp874b	stromal_adipocytes	170.959	1.25052	0.483702	0.00365626	0.00987342
ENSMUSG00000097565	Gm26965	basal_adipocytes	7.3182	-7.8995	5.76728	0.00221081	0.00605726
ENSMUSG00000097565	Gm26965	endothelial_basal	7.3182	18.4848	4.04986	2.10516e-07	2.03399e-05
ENSMUSG00000097565	Gm26965	luminal-differentiated_basal	7.3182	2.26925	3.13508	0.0114668	0.0364675
ENSMUSG00000097565	Gm26965	luminal-progenitors_basal	7.3182	17.7854	3.87544	1.9906e-07	4.51386e-06
ENSMUSG00000097565	Gm26965	luminal-differentiated_endothelial	7.3182	-3.39971	3.95824	0.00784495	0.024908
ENSMUSG00000097565	Gm26965	stromal_endothelial	7.3182	-4.06792	4.47514	0.00475021	0.0182598
ENSMUSG00000097565	Gm26965	luminal-progenitors_luminal-differentiated	7.3182	2.89477	4.26678	0.00756995	0.0337907
ENSMUSG00000097565	Gm26965	stromal_luminal-progenitors	7.3182	-3.69674	5.02359	0.00457702	0.0272406
ENSMUSG00000097333	Zfp87	luminal-progenitors_endothelial	192.709	1.08337	0.465324	0.00319158	0.0117121
ENSMUSG00000097333	Zfp87	luminal-progenitors_luminal-differentiated	192.709	1.72293	0.470695	2.11914e-05	0.000245828
ENSMUSG00000095432	Zfp748	basal_adipocytes	216.315	1.69682	0.469886	5.45057e-05	0.000201626
ENSMUSG00000095432	Zfp748	endothelial_adipocytes	216.315	1.71408	0.466496	4.39695e-05	0.000163072
ENSMUSG00000095432	Zfp748	luminal-differentiated_adipocytes	216.315	1.52393	0.457301	0.000226034	0.000790147
ENSMUSG00000095432	Zfp748	luminal-progenitors_adipocytes	216.315	2.77397	0.467604	3.56119e-10	2.89019e-09
ENSMUSG00000095432	Zfp748	stromal_adipocytes	216.315	1.69143	0.462327	4.60761e-05	0.000175088
ENSMUSG00000021510	Zfp729a	luminal-progenitors_adipocytes	376.705	1.00166	0.473886	0.0132717	0.0317532
ENSMUSG00000071281	Zfp65	luminal-differentiated_adipocytes	182.294	1.37103	0.44447	0.000643493	0.00206306
ENSMUSG00000071281	Zfp65	luminal-progenitors_adipocytes	182.294	1.28521	0.452038	0.00102821	0.00322259
ENSMUSG00000071281	Zfp65	stromal_adipocytes	182.294	1.30552	0.439964	0.00104666	0.00315095
ENSMUSG00000044081	Zfp85os	luminal-progenitors_adipocytes	9.17774	-2.21479	1.21332	0.00732044	0.0188118
ENSMUSG00000052909	Gm9894	endothelial_adipocytes	3.66027	-3.30271	1.55064	0.00232769	0.00633116
ENSMUSG00000052909	Gm9894	luminal-progenitors_adipocytes	3.66027	-3.87709	1.72202	0.000887145	0.00281708
ENSMUSG00000097906	Gm9625	luminal-differentiated_adipocytes	37.0893	2.03748	0.580232	6.1773e-05	0.000236713
ENSMUSG00000097906	Gm9625	stromal_adipocytes	37.0893	2.18586	0.593439	2.16077e-05	8.66562e-05
ENSMUSG00000097906	Gm9625	luminal-differentiated_basal	37.0893	1.61455	0.554777	0.000323378	0.00165692
ENSMUSG00000097906	Gm9625	stromal_basal	37.0893	1.74309	0.570835	0.00010777	0.000813386
ENSMUSG00000097906	Gm9625	luminal-differentiated_endothelial	37.0893	1.90206	0.541862	3.29591e-05	0.000188982
ENSMUSG00000097906	Gm9625	stromal_endothelial	37.0893	2.09914	0.546294	9.5965e-06	7.09722e-05
ENSMUSG00000030446	Zfp273	endothelial_adipocytes	48.1751	1.37419	0.651492	0.0113244	0.0263308
ENSMUSG00000030446	Zfp273	luminal-progenitors_adipocytes	48.1751	1.19607	0.651865	0.0188397	0.0433113
ENSMUSG00000030446	Zfp273	stromal_adipocytes	48.1751	1.2998	0.637665	0.0141688	0.0332202
ENSMUSG00000113095	Gm7969	endothelial_adipocytes	3.57145	14.1833	3.15359	4.76965e-07	2.35581e-06
ENSMUSG00000113095	Gm7969	luminal-differentiated_adipocytes	3.57145	15.671	3.04504	5.43147e-08	3.1164e-07
ENSMUSG00000113095	Gm7969	stromal_adipocytes	3.57145	15.411	3.07442	1.13599e-07	6.15945e-07
ENSMUSG00000113095	Gm7969	endothelial_basal	3.57145	8.81455	4.11397	0.000110873	0.00508014
ENSMUSG00000113095	Gm7969	luminal-differentiated_basal	3.57145	9.24807	3.96278	1.69265e-05	0.000116622
ENSMUSG00000113095	Gm7969	stromal_basal	3.57145	8.88832	3.87212	3.20618e-05	0.000279361
ENSMUSG00000113095	Gm7969	luminal-progenitors_endothelial	3.57145	-4.29912	3.45919	0.00198978	0.00778592
ENSMUSG00000113095	Gm7969	luminal-progenitors_luminal-differentiated	3.57145	-6.61816	4.15667	0.000416752	0.00314137
ENSMUSG00000113095	Gm7969	stromal_luminal-progenitors	3.57145	5.89564	4.33592	0.000708039	0.00621696
ENSMUSG00000021532	Fastkd3	basal_adipocytes	151.699	-1.17847	0.463394	0.00421505	0.010847
ENSMUSG00000021532	Fastkd3	endothelial_adipocytes	151.699	-1.40899	0.467833	0.000783833	0.00234531
ENSMUSG00000021532	Fastkd3	luminal-progenitors_adipocytes	151.699	-1.66955	0.490355	8.00896e-05	0.000311011
ENSMUSG00000021532	Fastkd3	stromal_adipocytes	151.699	-1.82636	0.478312	1.95365e-05	7.87972e-05
ENSMUSG00000021536	Adcy2	luminal-differentiated_adipocytes	59.5403	2.43224	1.15014	0.0030094	0.00837916
ENSMUSG00000021536	Adcy2	luminal-progenitors_adipocytes	59.5403	5.1809	1.18127	2.65347e-07	1.51421e-06
ENSMUSG00000021536	Adcy2	stromal_adipocytes	59.5403	5.68672	1.21311	3.5624e-08	2.05022e-07
ENSMUSG00000021536	Adcy2	luminal-progenitors_basal	59.5403	2.82841	0.834473	2.24884e-05	0.000251948
ENSMUSG00000021536	Adcy2	stromal_basal	59.5403	3.58164	0.820867	2.27752e-06	2.67355e-05
ENSMUSG00000021536	Adcy2	luminal-progenitors_endothelial	59.5403	3.91923	0.856563	1.60846e-07	1.82992e-06
ENSMUSG00000021536	Adcy2	stromal_endothelial	59.5403	4.49355	0.836012	1.04454e-08	1.3598e-07
ENSMUSG00000021536	Adcy2	luminal-progenitors_luminal-differentiated	59.5403	1.68271	0.914628	0.00360788	0.018732
ENSMUSG00000021536	Adcy2	stromal_luminal-differentiated	59.5403	2.22742	1.02582	0.000675969	0.00514383
ENSMUSG00000021595	Nsun2	basal_adipocytes	1716.48	-1.39435	0.224422	1.3369e-10	1.05263e-09
ENSMUSG00000021595	Nsun2	endothelial_adipocytes	1716.48	-1.59783	0.224611	2.32596e-13	2.41912e-12
ENSMUSG00000021595	Nsun2	luminal-progenitors_adipocytes	1716.48	-1.24249	0.224277	7.27323e-09	5.0598e-08
ENSMUSG00000052981	Ube2ql1	luminal-progenitors_adipocytes	11.8263	-2.19595	1.34959	0.0117654	0.0284974
ENSMUSG00000052981	Ube2ql1	luminal-progenitors_basal	11.8263	-1.63445	1.14181	0.00940793	0.0364474
ENSMUSG00000021598	Med10	luminal-progenitors_adipocytes	566.619	1.11914	0.292575	4.09339e-05	0.000167067
ENSMUSG00000021598	Med10	luminal-progenitors_basal	566.619	1.43121	0.278784	2.19352e-08	6.86221e-07
ENSMUSG00000021598	Med10	luminal-progenitors_endothelial	566.619	1.44416	0.279388	2.03795e-08	2.93647e-07
ENSMUSG00000034525	Ice1	basal_adipocytes	1831.07	1.19217	0.206817	3.0686e-09	2.04677e-08
ENSMUSG00000034525	Ice1	endothelial_adipocytes	1831.07	1.24215	0.206392	7.10161e-10	5.01128e-09
ENSMUSG00000034525	Ice1	stromal_adipocytes	1831.07	1.06399	0.205446	1.17137e-07	6.34515e-07
ENSMUSG00000049538	Adamts16	basal_adipocytes	83.8818	7.03277	1.8283	6.98538e-07	3.43687e-06
ENSMUSG00000049538	Adamts16	endothelial_adipocytes	83.8818	6.51497	1.78191	1.74366e-06	7.98057e-06
ENSMUSG00000049538	Adamts16	luminal-differentiated_adipocytes	83.8818	7.14917	1.83003	9.7771e-07	4.8616e-06
ENSMUSG00000049538	Adamts16	luminal-progenitors_adipocytes	83.8818	12.7095	1.56541	1.68037e-16	2.61013e-15
ENSMUSG00000049538	Adamts16	stromal_adipocytes	83.8818	13.8634	1.56608	3.54298e-19	5.46715e-18
ENSMUSG00000049538	Adamts16	luminal-progenitors_basal	83.8818	3.67438	1.46613	4.58651e-05	0.000459737
ENSMUSG00000049538	Adamts16	stromal_basal	83.8818	5.17969	1.25164	6.93902e-07	9.27429e-06
ENSMUSG00000049538	Adamts16	luminal-progenitors_endothelial	83.8818	4.27057	1.33052	1.69202e-05	0.000118333
ENSMUSG00000049538	Adamts16	stromal_endothelial	83.8818	5.64686	1.26977	2.1113e-07	2.18048e-06
ENSMUSG00000049538	Adamts16	luminal-progenitors_luminal-differentiated	83.8818	3.89257	1.48866	4.3581e-05	0.000458357
ENSMUSG00000049538	Adamts16	stromal_luminal-differentiated	83.8818	5.40539	1.27678	6.79815e-07	1.11437e-05
ENSMUSG00000060969	Irx1	luminal-progenitors_adipocytes	2930.05	2.45761	0.411301	2.11433e-10	1.76154e-09
ENSMUSG00000060969	Irx1	endothelial_basal	2930.05	-1.31377	0.452132	9.18077e-05	0.00434084
ENSMUSG00000060969	Irx1	luminal-progenitors_basal	2930.05	1.26562	0.394311	0.000106382	0.000932717
ENSMUSG00000060969	Irx1	luminal-progenitors_endothelial	2930.05	2.79155	0.367881	7.11604e-15	4.36462e-13
ENSMUSG00000060969	Irx1	luminal-progenitors_luminal-differentiated	2930.05	2.06326	0.367289	4.81583e-09	1.46552e-07
ENSMUSG00000060969	Irx1	stromal_luminal-progenitors	2930.05	-2.01921	0.375437	6.21583e-09	2.7213e-07
ENSMUSG00000093587	Gm20554	luminal-progenitors_adipocytes	122.146	2.37987	0.613039	8.52655e-06	3.87074e-05
ENSMUSG00000093587	Gm20554	luminal-progenitors_basal	122.146	1.60412	0.555935	0.000288529	0.00212564
ENSMUSG00000093587	Gm20554	luminal-differentiated_endothelial	122.146	1.0342	0.54523	0.00974556	0.0300232
ENSMUSG00000093587	Gm20554	luminal-progenitors_endothelial	122.146	2.6066	0.522765	1.07529e-07	1.28329e-06
ENSMUSG00000093587	Gm20554	luminal-progenitors_luminal-differentiated	122.146	1.04002	0.576755	0.00621485	0.0289335
ENSMUSG00000093587	Gm20554	stromal_luminal-progenitors	122.146	-1.76537	0.57474	6.44058e-05	0.000887251
ENSMUSG00000001504	Irx2	luminal-differentiated_adipocytes	2391.99	1.25413	0.427374	0.00121437	0.00368878
ENSMUSG00000001504	Irx2	luminal-progenitors_adipocytes	2391.99	2.66615	0.441621	1.72739e-10	1.45658e-09
ENSMUSG00000001504	Irx2	luminal-progenitors_basal	2391.99	1.60197	0.419017	1.0494e-05	0.000133185
ENSMUSG00000001504	Irx2	luminal-differentiated_endothelial	2391.99	1.12068	0.419486	0.00100465	0.00411276
ENSMUSG00000001504	Irx2	luminal-progenitors_endothelial	2391.99	2.57493	0.397294	2.11408e-11	6.38872e-10
ENSMUSG00000001504	Irx2	luminal-progenitors_luminal-differentiated	2391.99	1.13831	0.449259	0.000650566	0.00455953
ENSMUSG00000001504	Irx2	stromal_luminal-progenitors	2391.99	-1.89663	0.414228	2.56061e-07	7.70209e-06
ENSMUSG00000021604	Irx4	basal_adipocytes	360.375	9.98353	1.23977	1.10764e-16	1.64631e-15
ENSMUSG00000021604	Irx4	endothelial_adipocytes	360.375	7.68898	1.34389	2.71859e-11	2.27784e-10
ENSMUSG00000021604	Irx4	luminal-differentiated_adipocytes	360.375	4.95518	1.35392	3.29626e-06	1.53059e-05
ENSMUSG00000021604	Irx4	luminal-progenitors_adipocytes	360.375	8.21638	1.30855	3.99573e-12	4.03368e-11
ENSMUSG00000021604	Irx4	stromal_adipocytes	360.375	4.91489	1.3224	4.06806e-06	1.81281e-05
ENSMUSG00000021604	Irx4	luminal-differentiated_basal	360.375	-3.9636	0.813095	1.03834e-07	1.12275e-06
ENSMUSG00000021604	Irx4	stromal_basal	360.375	-4.0716	0.809031	7.3034e-08	1.21375e-06
ENSMUSG00000021604	Irx4	luminal-differentiated_endothelial	360.375	-1.88123	0.934246	0.00338076	0.0120049
ENSMUSG00000021604	Irx4	stromal_endothelial	360.375	-1.95616	0.986569	0.00274877	0.0113395
ENSMUSG00000021604	Irx4	luminal-progenitors_luminal-differentiated	360.375	2.09015	0.890514	0.000850691	0.00567389
ENSMUSG00000021604	Irx4	stromal_luminal-progenitors	360.375	-1.99674	0.931122	0.000675268	0.00599002
ENSMUSG00000021606	Ndufs6	basal_adipocytes	479.152	-2.71055	0.243496	1.74881e-29	7.13254e-28
ENSMUSG00000021606	Ndufs6	endothelial_adipocytes	479.152	-2.93878	0.244054	3.48658e-34	2.07754e-32
ENSMUSG00000021606	Ndufs6	luminal-differentiated_adipocytes	479.152	-2.41001	0.244492	5.95057e-24	1.33695e-22
ENSMUSG00000021606	Ndufs6	luminal-progenitors_adipocytes	479.152	-2.10055	0.247397	1.55208e-18	2.9082e-17
ENSMUSG00000021606	Ndufs6	stromal_adipocytes	479.152	-2.38088	0.245763	2.29592e-23	4.76312e-22
ENSMUSG00000021607	Mrpl36	endothelial_adipocytes	268.613	-1.14124	0.370253	0.000938958	0.00276626
ENSMUSG00000021607	Mrpl36	luminal-differentiated_adipocytes	268.613	-1.02389	0.371217	0.00277554	0.00779408
ENSMUSG00000021607	Mrpl36	stromal_adipocytes	268.613	-1.16679	0.369595	0.000696001	0.00216615
ENSMUSG00000021607	Mrpl36	luminal-progenitors_basal	268.613	1.37466	0.367769	1.37884e-05	0.00016855
ENSMUSG00000021607	Mrpl36	luminal-progenitors_endothelial	268.613	1.72372	0.360349	1.86274e-07	2.07591e-06
ENSMUSG00000021607	Mrpl36	luminal-progenitors_luminal-differentiated	268.613	1.59359	0.364299	1.13391e-06	1.88026e-05
ENSMUSG00000021607	Mrpl36	stromal_luminal-progenitors	268.613	-1.71567	0.364767	1.16429e-07	3.76383e-06
ENSMUSG00000021608	Lpcat1	basal_adipocytes	708.421	1.12936	0.326151	0.000221196	0.000738272
ENSMUSG00000021608	Lpcat1	endothelial_adipocytes	708.421	1.42214	0.328928	4.48449e-06	1.93795e-05
ENSMUSG00000021608	Lpcat1	luminal-differentiated_adipocytes	708.421	1.66593	0.329638	9.93241e-08	5.55092e-07
ENSMUSG00000021608	Lpcat1	stromal_adipocytes	708.421	1.07151	0.322391	0.000448193	0.00144372
ENSMUSG00000021611	Tert	endothelial_adipocytes	116.028	-1.39327	0.634587	0.00886463	0.0211849
ENSMUSG00000021611	Tert	luminal-progenitors_endothelial	116.028	1.76917	0.634188	0.000506089	0.00239046
ENSMUSG00000021611	Tert	stromal_endothelial	116.028	1.6294	0.688178	0.00095669	0.00448505
ENSMUSG00000017756	Slc12a7	basal_adipocytes	2784.84	1.53738	0.346951	1.95831e-06	9.09652e-06
ENSMUSG00000017756	Slc12a7	endothelial_adipocytes	2784.84	2.09371	0.34988	2.24613e-10	1.68047e-09
ENSMUSG00000017756	Slc12a7	stromal_adipocytes	2784.84	-1.01196	0.334168	0.00133377	0.00393267
ENSMUSG00000017756	Slc12a7	luminal-differentiated_basal	2784.84	-1.79922	0.32336	5.46407e-09	7.51489e-08
ENSMUSG00000017756	Slc12a7	luminal-progenitors_basal	2784.84	-2.04469	0.316006	1.81626e-11	1.38092e-09
ENSMUSG00000017756	Slc12a7	stromal_basal	2784.84	-2.6904	0.315576	6.98918e-18	6.36201e-16
ENSMUSG00000017756	Slc12a7	luminal-differentiated_endothelial	2784.84	-2.3363	0.322699	4.42939e-14	9.26879e-13
ENSMUSG00000017756	Slc12a7	luminal-progenitors_endothelial	2784.84	-2.60855	0.315203	3.32055e-17	3.10819e-15
ENSMUSG00000017756	Slc12a7	stromal_endothelial	2784.84	-3.23551	0.315723	5.18241e-25	6.73606e-23
ENSMUSG00000021567	Nkd2	basal_adipocytes	168.013	4.0042	0.912965	9.3983e-07	4.53929e-06
ENSMUSG00000021567	Nkd2	endothelial_adipocytes	168.013	3.00649	0.948027	0.000142828	0.000487879
ENSMUSG00000021567	Nkd2	luminal-progenitors_adipocytes	168.013	5.43605	0.950311	1.74929e-10	1.47455e-09
ENSMUSG00000021567	Nkd2	stromal_adipocytes	168.013	4.96597	0.950354	4.2189e-09	2.6959e-08
ENSMUSG00000021567	Nkd2	luminal-differentiated_basal	168.013	-2.9335	0.750747	1.64376e-05	0.000113816
ENSMUSG00000021567	Nkd2	luminal-differentiated_endothelial	168.013	-1.78103	0.848288	0.0028324	0.0102961
ENSMUSG00000021567	Nkd2	luminal-progenitors_endothelial	168.013	1.89221	0.798766	0.00165382	0.0066604
ENSMUSG00000021567	Nkd2	stromal_endothelial	168.013	1.27849	0.851014	0.0115618	0.0393113
ENSMUSG00000021567	Nkd2	luminal-progenitors_luminal-differentiated	168.013	4.14705	0.822665	1.16202e-09	4.14179e-08
ENSMUSG00000021567	Nkd2	stromal_luminal-differentiated	168.013	3.87761	0.756904	4.32743e-08	9.05859e-07
ENSMUSG00000021569	Trip13	luminal-differentiated_basal	57.2453	2.10477	0.689521	0.00026283	0.00137333
ENSMUSG00000021569	Trip13	luminal-progenitors_basal	57.2453	1.6078	0.691649	0.00147258	0.00812849
ENSMUSG00000021569	Trip13	stromal_basal	57.2453	1.07276	0.732327	0.0119331	0.0450462
ENSMUSG00000021569	Trip13	luminal-differentiated_endothelial	57.2453	2.49101	0.700036	2.77722e-05	0.000161336
ENSMUSG00000021569	Trip13	luminal-progenitors_endothelial	57.2453	2.12617	0.689266	0.000195821	0.00103973
ENSMUSG00000021569	Trip13	stromal_endothelial	57.2453	1.60736	0.772585	0.0021569	0.00919268
ENSMUSG00000085881	Gm15912	luminal-differentiated_adipocytes	9.04716	-1.66384	0.950769	0.0169193	0.0392602
ENSMUSG00000021573	Tppp	endothelial_adipocytes	487.665	-1.09693	0.401672	0.00304801	0.00808355
ENSMUSG00000021573	Tppp	luminal-differentiated_adipocytes	487.665	-3.09894	0.419907	8.61732e-15	9.75322e-14
ENSMUSG00000021573	Tppp	stromal_adipocytes	487.665	-3.06963	0.419186	1.92505e-14	2.05224e-13
ENSMUSG00000021573	Tppp	luminal-differentiated_basal	487.665	-2.07706	0.385981	2.17397e-08	2.69848e-07
ENSMUSG00000021573	Tppp	stromal_basal	487.665	-2.03077	0.396903	4.11538e-08	7.26648e-07
ENSMUSG00000021573	Tppp	luminal-differentiated_endothelial	487.665	-1.87956	0.399135	2.05197e-07	1.71923e-06
ENSMUSG00000021573	Tppp	stromal_endothelial	487.665	-1.85537	0.409249	3.72216e-07	3.65599e-06
ENSMUSG00000021573	Tppp	luminal-progenitors_luminal-differentiated	487.665	1.96884	0.38339	5.80473e-08	1.36938e-06
ENSMUSG00000021573	Tppp	stromal_luminal-progenitors	487.665	-1.8875	0.395737	1.07836e-07	3.53155e-06
ENSMUSG00000036123	Slc9a3	basal_adipocytes	30.2569	3.74302	1.68352	0.00119793	0.00347323
ENSMUSG00000036123	Slc9a3	luminal-progenitors_adipocytes	30.2569	2.69057	1.67186	0.00834965	0.0211148
ENSMUSG00000036123	Slc9a3	stromal_basal	30.2569	-3.02289	1.49996	0.00156938	0.00825932
ENSMUSG00000034152	Exoc3	basal_adipocytes	1146.27	-1.07586	0.233287	1.8141e-06	8.46813e-06
ENSMUSG00000034152	Exoc3	endothelial_adipocytes	1146.27	-1.30516	0.234101	8.91965e-09	5.50722e-08
ENSMUSG00000034152	Exoc3	luminal-progenitors_endothelial	1146.27	1.17251	0.222877	1.4166e-08	2.11781e-07
ENSMUSG00000021575	Ahrr	endothelial_adipocytes	23.7094	2.03453	1.2946	0.0211587	0.045759
ENSMUSG00000021575	Ahrr	luminal-differentiated_adipocytes	23.7094	2.1471	1.29658	0.0115203	0.0279238
ENSMUSG00000021577	Sdha	basal_adipocytes	5783.54	-2.97613	0.135479	1.57834e-107	4.04261e-103
ENSMUSG00000021577	Sdha	endothelial_adipocytes	5783.54	-2.87988	0.135675	8.95213e-101	4.49146e-97
ENSMUSG00000021577	Sdha	luminal-differentiated_adipocytes	5783.54	-2.47576	0.135777	2.36717e-75	2.6361e-72
ENSMUSG00000021577	Sdha	luminal-progenitors_adipocytes	5783.54	-2.90893	0.13573	1.45177e-102	3.6419e-98
ENSMUSG00000021577	Sdha	stromal_adipocytes	5783.54	-2.65865	0.135895	2.26389e-86	3.48107e-83
ENSMUSG00000021579	Lrrc14b	basal_adipocytes	4.64877	-3.59996	2.05858	0.00368089	0.00960164
ENSMUSG00000021579	Lrrc14b	endothelial_adipocytes	4.64877	-2.88999	1.88996	0.0109546	0.0255729
ENSMUSG00000062382	Ftl1-ps1	basal_adipocytes	492.407	-2.3987	0.423002	1.85324e-09	1.27038e-08
ENSMUSG00000062382	Ftl1-ps1	endothelial_adipocytes	492.407	-2.16054	0.426583	4.24073e-08	2.40849e-07
ENSMUSG00000062382	Ftl1-ps1	luminal-differentiated_basal	492.407	2.85149	0.38022	2.25451e-14	8.45391e-13
ENSMUSG00000062382	Ftl1-ps1	luminal-progenitors_basal	492.407	1.48519	0.406252	1.9358e-05	0.000222875
ENSMUSG00000062382	Ftl1-ps1	stromal_basal	492.407	1.60575	0.424098	6.74451e-06	6.99166e-05
ENSMUSG00000062382	Ftl1-ps1	luminal-differentiated_endothelial	492.407	2.63992	0.390459	1.63358e-12	2.79872e-11
ENSMUSG00000062382	Ftl1-ps1	luminal-progenitors_endothelial	492.407	1.26182	0.407595	0.000215543	0.0011286
ENSMUSG00000062382	Ftl1-ps1	stromal_endothelial	492.407	1.33392	0.423042	8.52766e-05	0.000517727
ENSMUSG00000062382	Ftl1-ps1	luminal-progenitors_luminal-differentiated	492.407	-1.0661	0.428448	0.000784659	0.00531137
ENSMUSG00000112964	E430024I08Rik	basal_adipocytes	67.5165	1.20934	0.532269	0.00852624	0.0205305
ENSMUSG00000112964	E430024I08Rik	endothelial_adipocytes	67.5165	1.41705	0.537374	0.00251329	0.0067867
ENSMUSG00000112964	E430024I08Rik	luminal-progenitors_adipocytes	67.5165	1.52785	0.559594	0.00100137	0.00314681
ENSMUSG00000116765	Gm49762	endothelial_adipocytes	2.33838	-7.26928	4.39468	0.000989338	0.00290275
ENSMUSG00000116765	Gm49762	luminal-progenitors_adipocytes	2.33838	-5.86231	4.30602	0.00314464	0.00885569
ENSMUSG00000116765	Gm49762	endothelial_basal	2.33838	-9.00559	4.63707	0.000147914	0.00638257
ENSMUSG00000116765	Gm49762	luminal-progenitors_basal	2.33838	-6.19467	4.62127	0.000626483	0.00404692
ENSMUSG00000116765	Gm49762	luminal-differentiated_endothelial	2.33838	8.86295	4.14098	8.5424e-05	0.000450662
ENSMUSG00000116765	Gm49762	stromal_endothelial	2.33838	9.81786	4.06689	4.49025e-05	0.000288901
ENSMUSG00000116765	Gm49762	luminal-progenitors_luminal-differentiated	2.33838	-7.43791	4.57128	0.000379168	0.00290353
ENSMUSG00000116765	Gm49762	stromal_luminal-progenitors	2.33838	8.71516	4.50565	0.000210961	0.00236047
ENSMUSG00000069208	Zfp825	luminal-progenitors_adipocytes	45.7238	1.11067	0.579523	0.0177528	0.0411141
ENSMUSG00000113019	Gm47467	basal_adipocytes	9.31072	12.934	1.39438	6.20324e-21	1.32846e-19
ENSMUSG00000113019	Gm47467	endothelial_adipocytes	9.31072	12.9229	1.39476	6.66426e-21	1.36696e-19
ENSMUSG00000113019	Gm47467	luminal-differentiated_adipocytes	9.31072	11.6265	1.42062	1.05573e-16	1.39455e-15
ENSMUSG00000113019	Gm47467	luminal-progenitors_adipocytes	9.31072	14.8477	1.39109	4.15549e-27	1.5398e-25
ENSMUSG00000113019	Gm47467	stromal_adipocytes	9.31072	12.7272	1.40214	4.84319e-20	7.94734e-19
ENSMUSG00000113019	Gm47467	luminal-progenitors_luminal-differentiated	9.31072	1.9517	1.18578	0.00380235	0.0195147
ENSMUSG00000113047	Gm47469	basal_adipocytes	23.6614	1.76478	0.857795	0.00823421	0.0199115
ENSMUSG00000113047	Gm47469	luminal-progenitors_adipocytes	23.6614	1.52907	0.859343	0.0141859	0.0336932
ENSMUSG00000113047	Gm47469	stromal_adipocytes	23.6614	1.53492	0.819033	0.0149376	0.034857
ENSMUSG00000113204	Gm46430	basal_adipocytes	150.988	1.15751	0.3538	0.000422508	0.00134048
ENSMUSG00000113204	Gm46430	endothelial_adipocytes	150.988	1.08578	0.349967	0.000951028	0.00279886
ENSMUSG00000021583	Erap1	stromal_endothelial	1661.54	-1.01203	0.280591	2.93653e-05	0.0001966
ENSMUSG00000021585	Cast	luminal-differentiated_adipocytes	2883.79	-1.12911	0.243469	1.50166e-06	7.32751e-06
ENSMUSG00000021587	Pcsk1	basal_adipocytes	64.2176	4.87338	1.3164	4.9383e-06	2.1511e-05
ENSMUSG00000021587	Pcsk1	endothelial_adipocytes	64.2176	3.42135	1.28888	0.000578816	0.0017744
ENSMUSG00000021587	Pcsk1	luminal-differentiated_adipocytes	64.2176	4.29261	1.37859	3.54982e-05	0.000141512
ENSMUSG00000021587	Pcsk1	stromal_adipocytes	64.2176	3.37534	1.34536	0.000536381	0.00170551
ENSMUSG00000021587	Pcsk1	luminal-progenitors_basal	64.2176	-2.24542	0.935798	0.000655017	0.00418686
ENSMUSG00000021587	Pcsk1	luminal-progenitors_luminal-differentiated	64.2176	-1.68897	0.992794	0.00478453	0.0234823
ENSMUSG00000001542	Ell2	basal_adipocytes	1267.19	-1.78831	0.391048	7.28119e-07	3.57272e-06
ENSMUSG00000001542	Ell2	endothelial_adipocytes	1267.19	-2.09208	0.391897	1.00082e-08	6.15204e-08
ENSMUSG00000001542	Ell2	luminal-differentiated_basal	1267.19	2.04839	0.355371	2.58805e-09	3.78558e-08
ENSMUSG00000001542	Ell2	luminal-progenitors_basal	1267.19	1.43645	0.372807	8.72808e-06	0.000114013
ENSMUSG00000001542	Ell2	stromal_basal	1267.19	1.97543	0.365616	8.41544e-09	1.69957e-07
ENSMUSG00000001542	Ell2	luminal-differentiated_endothelial	1267.19	2.33337	0.3618	1.07928e-11	1.64057e-10
ENSMUSG00000001542	Ell2	luminal-progenitors_endothelial	1267.19	1.78012	0.364966	1.24503e-07	1.46142e-06
ENSMUSG00000001542	Ell2	stromal_endothelial	1267.19	2.28626	0.35926	4.12084e-11	8.13339e-10
ENSMUSG00000113041	Gm48302	endothelial_adipocytes	32.7459	-2.14639	0.843436	0.00152156	0.00430373
ENSMUSG00000113041	Gm48302	luminal-differentiated_endothelial	32.7459	2.51123	0.808177	0.00012803	0.000648111
ENSMUSG00000113041	Gm48302	stromal_endothelial	32.7459	2.11473	0.861514	0.000806017	0.00385211
ENSMUSG00000113409	Gm8288	basal_adipocytes	4.32067	-2.81416	1.24247	0.00235897	0.00641201
ENSMUSG00000113409	Gm8288	endothelial_adipocytes	4.32067	-3.2019	1.21917	0.000706735	0.00213347
ENSMUSG00000113409	Gm8288	luminal-progenitors_adipocytes	4.32067	-2.7247	1.30377	0.00280127	0.00796974
ENSMUSG00000021591	Glrx	endothelial_adipocytes	476.242	-1.54619	0.366111	5.66282e-06	2.41225e-05
ENSMUSG00000021591	Glrx	luminal-differentiated_basal	476.242	1.95811	0.339432	2.26459e-09	3.35358e-08
ENSMUSG00000021591	Glrx	luminal-progenitors_basal	476.242	1.10882	0.355409	0.000170819	0.00138083
ENSMUSG00000021591	Glrx	luminal-differentiated_endothelial	476.242	2.52003	0.342043	1.93957e-14	4.31234e-13
ENSMUSG00000021591	Glrx	luminal-progenitors_endothelial	476.242	1.74933	0.347401	5.43167e-08	7.0333e-07
ENSMUSG00000021591	Glrx	stromal_endothelial	476.242	1.42315	0.364897	4.47024e-06	3.522e-05
ENSMUSG00000021589	Rhobtb3	luminal-differentiated_adipocytes	441.761	-1.04354	0.41887	0.00591421	0.0153819
ENSMUSG00000021589	Rhobtb3	luminal-progenitors_adipocytes	441.761	1.25167	0.427406	0.000830149	0.00264883
ENSMUSG00000021589	Rhobtb3	stromal_adipocytes	441.761	1.69114	0.428898	1.44973e-05	5.95659e-05
ENSMUSG00000021589	Rhobtb3	luminal-differentiated_basal	441.761	-1.98521	0.392173	1.00214e-07	1.08735e-06
ENSMUSG00000021589	Rhobtb3	luminal-progenitors_endothelial	441.761	1.67032	0.403469	3.42159e-06	2.83e-05
ENSMUSG00000021589	Rhobtb3	stromal_endothelial	441.761	2.14371	0.397632	9.01258e-09	1.19372e-07
ENSMUSG00000021589	Rhobtb3	luminal-progenitors_luminal-differentiated	441.761	2.47848	0.380473	1.59001e-11	8.56302e-10
ENSMUSG00000021589	Rhobtb3	stromal_luminal-differentiated	441.761	2.96297	0.389344	4.40803e-15	3.25936e-13
ENSMUSG00000043190	Rfesd	basal_adipocytes	111.416	-1.17847	0.44004	0.00283674	0.0075938
ENSMUSG00000043190	Rfesd	endothelial_adipocytes	111.416	-1.25264	0.439357	0.00167548	0.00469464
ENSMUSG00000021592	Arsk	luminal-differentiated_adipocytes	287.126	1.05313	0.338256	0.000857608	0.00268545
ENSMUSG00000021592	Arsk	stromal_adipocytes	287.126	1.13346	0.335744	0.000339785	0.00111737
ENSMUSG00000021596	Mctp1	basal_adipocytes	273.564	3.61396	0.712494	5.31221e-08	3.03709e-07
ENSMUSG00000021596	Mctp1	endothelial_adipocytes	273.564	3.99793	0.712218	2.68249e-09	1.76529e-08
ENSMUSG00000021596	Mctp1	luminal-differentiated_adipocytes	273.564	4.4408	0.73642	4.37888e-11	3.54252e-10
ENSMUSG00000021596	Mctp1	luminal-progenitors_adipocytes	273.564	4.17858	0.715805	5.51028e-10	4.38967e-09
ENSMUSG00000021596	Mctp1	stromal_adipocytes	273.564	2.1902	0.743006	0.000324119	0.00106962
ENSMUSG00000021596	Mctp1	stromal_endothelial	273.564	-1.20769	0.715173	0.00745879	0.0269613
ENSMUSG00000021596	Mctp1	stromal_luminal-differentiated	273.564	-1.67912	0.753145	0.00066081	0.00503964
ENSMUSG00000021596	Mctp1	stromal_luminal-progenitors	273.564	-1.27399	0.6942	0.00301333	0.019538
ENSMUSG00000090027	Gm15740	basal_adipocytes	13.1984	2.72494	1.56204	0.00812674	0.0196628
ENSMUSG00000090027	Gm15740	endothelial_adipocytes	13.1984	2.92153	1.58754	0.00589434	0.0146561
ENSMUSG00000090027	Gm15740	luminal-differentiated_adipocytes	13.1984	3.12726	1.68268	0.00277613	0.00779489
ENSMUSG00000090027	Gm15740	luminal-progenitors_adipocytes	13.1984	3.05754	1.67089	0.00402666	0.0110144
ENSMUSG00000090119	Gm8185	endothelial_adipocytes	12.1445	2.50756	1.3877	0.00870749	0.0208551
ENSMUSG00000090119	Gm8185	luminal-differentiated_adipocytes	12.1445	2.48533	1.39354	0.00609865	0.0158198
ENSMUSG00000090119	Gm8185	luminal-progenitors_adipocytes	12.1445	2.4222	1.43345	0.00867006	0.0218195
ENSMUSG00000071252	2210408I21Rik	basal_adipocytes	155.892	-1.03879	0.507542	0.0189714	0.0418171
ENSMUSG00000071252	2210408I21Rik	endothelial_adipocytes	155.892	-1.32728	0.517689	0.00355156	0.00927874
ENSMUSG00000071252	2210408I21Rik	luminal-differentiated_adipocytes	155.892	-1.80295	0.52974	0.000123213	0.000449617
ENSMUSG00000071252	2210408I21Rik	stromal_adipocytes	155.892	-1.58371	0.525491	0.000569443	0.00180515
ENSMUSG00000071252	2210408I21Rik	luminal-progenitors_luminal-differentiated	155.892	1.04836	0.537492	0.0040822	0.0206873
ENSMUSG00000069171	Nr2f1	basal_adipocytes	71.5153	2.16744	1.11985	0.00832873	0.0201116
ENSMUSG00000069171	Nr2f1	luminal-progenitors_adipocytes	71.5153	2.38454	1.17758	0.0040109	0.0109761
ENSMUSG00000069171	Nr2f1	stromal_adipocytes	71.5153	4.45817	1.17447	4.20161e-06	1.86945e-05
ENSMUSG00000069171	Nr2f1	stromal_endothelial	71.5153	3.11361	0.975316	0.000131688	0.000762941
ENSMUSG00000069171	Nr2f1	stromal_luminal-differentiated	71.5153	3.51095	0.98956	2.00405e-05	0.000235728
ENSMUSG00000087143	A830082K12Rik	luminal-progenitors_adipocytes	30.9181	2.40264	1.31974	0.00653541	0.017007
ENSMUSG00000087143	A830082K12Rik	stromal_adipocytes	30.9181	2.77635	1.32015	0.00242817	0.00681253
ENSMUSG00000087143	A830082K12Rik	luminal-progenitors_luminal-differentiated	30.9181	2.6056	1.16462	0.000566143	0.00405581
ENSMUSG00000087143	A830082K12Rik	stromal_luminal-differentiated	30.9181	3.42904	1.22517	0.000138549	0.00131652
ENSMUSG00000074794	Arrdc3	luminal-progenitors_basal	2919.25	1.57841	0.267956	3.7525e-10	1.96072e-08
ENSMUSG00000074794	Arrdc3	stromal_basal	2919.25	1.1081	0.280321	3.34399e-06	3.76039e-05
ENSMUSG00000074794	Arrdc3	luminal-progenitors_endothelial	2919.25	1.43455	0.271589	1.09921e-08	1.68653e-07
ENSMUSG00000089827	1700023H06Rik	luminal-differentiated_adipocytes	25.5995	3.24031	0.987865	4.5524e-05	0.000178398
ENSMUSG00000089827	1700023H06Rik	luminal-progenitors_adipocytes	25.5995	4.25341	0.950574	5.32429e-07	2.92585e-06
ENSMUSG00000089827	1700023H06Rik	stromal_adipocytes	25.5995	2.23583	0.972566	0.0022786	0.00642462
ENSMUSG00000089827	1700023H06Rik	luminal-differentiated_basal	25.5995	2.62409	0.806086	0.000147687	0.000822574
ENSMUSG00000089827	1700023H06Rik	luminal-progenitors_basal	25.5995	3.21771	0.789357	8.98602e-07	1.65675e-05
ENSMUSG00000089827	1700023H06Rik	stromal_basal	25.5995	1.3513	0.923063	0.0101441	0.0394698
ENSMUSG00000089827	1700023H06Rik	luminal-differentiated_endothelial	25.5995	2.83589	0.844585	5.89175e-05	0.000322447
ENSMUSG00000089827	1700023H06Rik	luminal-progenitors_endothelial	25.5995	3.59232	0.786779	2.87091e-07	3.04781e-06
ENSMUSG00000089827	1700023H06Rik	stromal_endothelial	25.5995	1.64511	0.938113	0.00517592	0.019706
ENSMUSG00000097098	9330111N05Rik	basal_adipocytes	24.9383	-3.77446	0.919099	3.67162e-06	1.63096e-05
ENSMUSG00000097098	9330111N05Rik	endothelial_adipocytes	24.9383	-6.32334	1.02499	3.52209e-12	3.26999e-11
ENSMUSG00000097098	9330111N05Rik	luminal-differentiated_adipocytes	24.9383	-3.04678	0.961116	7.72156e-05	0.000291614
ENSMUSG00000097098	9330111N05Rik	luminal-progenitors_adipocytes	24.9383	-3.04998	0.969704	0.000126498	0.000473419
ENSMUSG00000097098	9330111N05Rik	stromal_adipocytes	24.9383	-3.171	0.962885	5.36517e-05	0.000201618
ENSMUSG00000097098	9330111N05Rik	luminal-differentiated_endothelial	24.9383	2.57394	1.02811	0.000749296	0.00316278
ENSMUSG00000097098	9330111N05Rik	luminal-progenitors_endothelial	24.9383	2.54355	0.963101	0.00057085	0.00265881
ENSMUSG00000097098	9330111N05Rik	stromal_endothelial	24.9383	2.5359	1.04788	0.000928611	0.00436975
ENSMUSG00000043889	Gm8399	basal_adipocytes	68.2628	1.03584	0.487861	0.0158081	0.035599
ENSMUSG00000043889	Gm8399	luminal-differentiated_adipocytes	68.2628	1.01655	0.487911	0.0177344	0.0409957
ENSMUSG00000114836	Gm18517	stromal_basal	20.8405	1.60445	1.07701	0.00872617	0.0349381
ENSMUSG00000069170	Adgrv1	basal_adipocytes	16.1537	3.62139	1.44754	0.000693243	0.0021028
ENSMUSG00000069170	Adgrv1	endothelial_adipocytes	16.1537	4.29431	1.44822	0.000131607	0.000453128
ENSMUSG00000069170	Adgrv1	luminal-differentiated_adipocytes	16.1537	3.23345	1.50947	0.00130103	0.00392314
ENSMUSG00000069170	Adgrv1	stromal_adipocytes	16.1537	3.69492	1.53489	0.000562768	0.00178529
ENSMUSG00000069170	Adgrv1	luminal-progenitors_basal	16.1537	-1.621	1.13417	0.00967725	0.0373025
ENSMUSG00000069170	Adgrv1	luminal-progenitors_endothelial	16.1537	-2.57633	1.23477	0.00197506	0.00773317
ENSMUSG00000069170	Adgrv1	stromal_luminal-progenitors	16.1537	1.4585	1.20319	0.00792926	0.041499
ENSMUSG00000035834	Polr3g	basal_adipocytes	109.039	-2.17598	0.586733	2.70917e-05	0.000105488
ENSMUSG00000035834	Polr3g	endothelial_adipocytes	109.039	-2.24076	0.589388	1.58149e-05	6.30136e-05
ENSMUSG00000035834	Polr3g	luminal-differentiated_adipocytes	109.039	-1.61518	0.563432	0.000958726	0.00297286
ENSMUSG00000035834	Polr3g	stromal_adipocytes	109.039	-2.00606	0.582231	6.65806e-05	0.000246065
ENSMUSG00000035834	Polr3g	luminal-progenitors_basal	109.039	1.09733	0.545161	0.00542265	0.0233918
ENSMUSG00000035834	Polr3g	luminal-progenitors_endothelial	109.039	1.2287	0.55166	0.00357515	0.0128841
ENSMUSG00000051098	Mblac2	luminal-progenitors_adipocytes	152.591	-1.11383	0.397831	0.00161577	0.00484964
ENSMUSG00000021537	Cetn3	luminal-progenitors_endothelial	778.715	1.06615	0.347667	0.000312631	0.00156228
ENSMUSG00000021537	Cetn3	stromal_luminal-progenitors	778.715	-1.49517	0.360222	9.93463e-07	2.55873e-05
ENSMUSG00000005583	Mef2c	basal_adipocytes	1847.98	3.70217	0.605927	1.53877e-10	1.2027e-09
ENSMUSG00000005583	Mef2c	endothelial_adipocytes	1847.98	3.88538	0.606943	2.49528e-11	2.10338e-10
ENSMUSG00000005583	Mef2c	luminal-differentiated_adipocytes	1847.98	3.28177	0.625547	7.53485e-09	4.75697e-08
ENSMUSG00000005583	Mef2c	luminal-progenitors_adipocytes	1847.98	2.80051	0.629736	8.52144e-07	4.53861e-06
ENSMUSG00000005583	Mef2c	stromal_adipocytes	1847.98	2.62044	0.633921	2.44752e-06	1.1244e-05
ENSMUSG00000096449	Gm4076	luminal-progenitors_adipocytes	8986.79	1.69807	0.699825	0.00208237	0.00610548
ENSMUSG00000096449	Gm4076	luminal-progenitors_basal	8986.79	2.46664	0.594848	3.00177e-06	4.61311e-05
ENSMUSG00000096449	Gm4076	luminal-progenitors_endothelial	8986.79	2.65748	0.606103	1.64295e-06	1.45629e-05
ENSMUSG00000096449	Gm4076	luminal-progenitors_luminal-differentiated	8986.79	1.05114	0.653816	0.0103781	0.0434479
ENSMUSG00000096449	Gm4076	stromal_luminal-differentiated	8986.79	-1.43822	0.787968	0.00216298	0.0136763
ENSMUSG00000096449	Gm4076	stromal_luminal-progenitors	8986.79	-3.14727	0.669455	4.98708e-08	1.78468e-06
ENSMUSG00000021548	Ccnh	endothelial_adipocytes	296.2	-1.05235	0.340135	0.00102548	0.00300038
ENSMUSG00000021549	Rasa1	basal_adipocytes	1765.77	1.25571	0.316137	2.39145e-05	9.39309e-05
ENSMUSG00000021549	Rasa1	endothelial_adipocytes	1765.77	1.25116	0.313878	2.62719e-05	0.000101378
ENSMUSG00000021549	Rasa1	luminal-differentiated_basal	1765.77	-1.2744	0.313949	3.23112e-06	2.58799e-05
ENSMUSG00000021549	Rasa1	luminal-differentiated_endothelial	1765.77	-1.25458	0.301837	3.61291e-06	2.46145e-05
ENSMUSG00000017778	Cox7c	basal_adipocytes	1274.08	-2.12768	0.305239	3.78385e-13	3.99818e-12
ENSMUSG00000017778	Cox7c	endothelial_adipocytes	1274.08	-2.44606	0.304989	9.96133e-17	1.43697e-15
ENSMUSG00000017778	Cox7c	luminal-differentiated_adipocytes	1274.08	-1.70682	0.300864	3.10192e-09	2.05349e-08
ENSMUSG00000017778	Cox7c	stromal_adipocytes	1274.08	-2.48476	0.305025	2.52463e-17	3.38603e-16
ENSMUSG00000017778	Cox7c	luminal-progenitors_basal	1274.08	1.15731	0.291597	5.78036e-06	8.02e-05
ENSMUSG00000017778	Cox7c	luminal-progenitors_endothelial	1274.08	1.50873	0.288331	1.50178e-08	2.23185e-07
ENSMUSG00000017778	Cox7c	stromal_luminal-progenitors	1274.08	-1.53429	0.291861	5.3145e-09	2.35547e-07
ENSMUSG00000034488	Edil3	basal_adipocytes	24.2571	19.5806	1.44441	6.2943e-43	6.83119e-41
ENSMUSG00000034488	Edil3	endothelial_adipocytes	24.2571	17.1321	1.45245	9.59996e-33	5.04873e-31
ENSMUSG00000034488	Edil3	luminal-differentiated_adipocytes	24.2571	16.2704	1.4779	9.0355e-29	2.91469e-27
ENSMUSG00000034488	Edil3	luminal-progenitors_adipocytes	24.2571	16.852	1.4806	1.08322e-30	4.94968e-29
ENSMUSG00000034488	Edil3	stromal_adipocytes	24.2571	19.0573	1.4515	4.39929e-40	2.64971e-38
ENSMUSG00000034488	Edil3	luminal-differentiated_basal	24.2571	-2.50787	1.20947	0.00282785	0.0111242
ENSMUSG00000021613	Hapln1	basal_adipocytes	9.81295	2.36025	1.73158	0.0226842	0.0489988
ENSMUSG00000021614	Vcan	basal_adipocytes	2553.93	3.39106	0.628725	1.10139e-08	6.86041e-08
ENSMUSG00000021614	Vcan	endothelial_adipocytes	2553.93	1.33531	0.615825	0.0102712	0.0241596
ENSMUSG00000021614	Vcan	luminal-progenitors_adipocytes	2553.93	3.22115	0.638019	5.71807e-08	3.54795e-07
ENSMUSG00000021614	Vcan	stromal_adipocytes	2553.93	4.1573	0.638336	4.45259e-12	3.83494e-11
ENSMUSG00000021614	Vcan	endothelial_basal	2553.93	-1.42694	0.853429	0.000597003	0.0197033
ENSMUSG00000021614	Vcan	luminal-differentiated_basal	2553.93	-3.57713	0.570005	6.00894e-11	1.22354e-09
ENSMUSG00000021614	Vcan	luminal-differentiated_endothelial	2553.93	-1.47183	0.630337	0.00183293	0.0069976
ENSMUSG00000021614	Vcan	luminal-progenitors_endothelial	2553.93	1.49246	0.622933	0.00180654	0.00718435
ENSMUSG00000021614	Vcan	stromal_endothelial	2553.93	2.60515	0.595434	2.03097e-06	1.73178e-05
ENSMUSG00000021614	Vcan	luminal-progenitors_luminal-differentiated	2553.93	3.28569	0.577946	4.63783e-10	1.84297e-08
ENSMUSG00000021614	Vcan	stromal_luminal-differentiated	2553.93	4.3869	0.574875	3.88961e-15	2.90283e-13
ENSMUSG00000088308	Gm24507	basal_adipocytes	75.716	-1.77582	0.5106	8.45453e-05	0.00030189
ENSMUSG00000088308	Gm24507	endothelial_adipocytes	75.716	-1.36124	0.490623	0.00180044	0.00501396
ENSMUSG00000088308	Gm24507	luminal-progenitors_adipocytes	75.716	-1.5373	0.514163	0.000422061	0.00142982
ENSMUSG00000088308	Gm24507	stromal_adipocytes	75.716	-1.38589	0.488684	0.00139248	0.00409028
ENSMUSG00000049517	Rps23	basal_adipocytes	11289.4	1.55468	0.395461	1.76179e-05	7.03863e-05
ENSMUSG00000049517	Rps23	endothelial_adipocytes	11289.4	1.05835	0.37967	0.00270954	0.00726968
ENSMUSG00000049517	Rps23	luminal-differentiated_adipocytes	11289.4	2.30244	0.39361	5.19659e-10	3.76095e-09
ENSMUSG00000049517	Rps23	luminal-progenitors_adipocytes	11289.4	3.48783	0.38885	6.46293e-20	1.37281e-18
ENSMUSG00000049517	Rps23	stromal_adipocytes	11289.4	2.38424	0.398482	1.55542e-10	1.1577e-09
ENSMUSG00000049517	Rps23	luminal-progenitors_basal	11289.4	1.77021	0.368347	1.64315e-07	3.81404e-06
ENSMUSG00000049517	Rps23	luminal-differentiated_endothelial	11289.4	1.08994	0.376013	0.000511745	0.00225444
ENSMUSG00000049517	Rps23	luminal-progenitors_endothelial	11289.4	2.31031	0.359977	3.25221e-11	9.34535e-10
ENSMUSG00000049517	Rps23	stromal_endothelial	11289.4	1.14105	0.389813	0.000236501	0.00128668
ENSMUSG00000021619	Atg10	basal_adipocytes	114.37	-1.94785	0.373924	2.46491e-08	1.46994e-07
ENSMUSG00000021619	Atg10	endothelial_adipocytes	114.37	-2.02731	0.374641	7.01622e-09	4.38488e-08
ENSMUSG00000021619	Atg10	luminal-differentiated_adipocytes	114.37	-1.54156	0.365906	6.59371e-06	2.93508e-05
ENSMUSG00000021619	Atg10	luminal-progenitors_adipocytes	114.37	-1.56949	0.376831	4.06448e-06	1.93622e-05
ENSMUSG00000021619	Atg10	stromal_adipocytes	114.37	-2.22951	0.375325	2.24292e-10	1.64229e-09
ENSMUSG00000097182	A830009L08Rik	basal_adipocytes	2.58474	2.549	1.86238	0.0186196	0.0411301
ENSMUSG00000097182	A830009L08Rik	luminal-differentiated_basal	2.58474	-2.65704	1.74167	0.00626004	0.0219145
ENSMUSG00000003992	Ssbp2	basal_adipocytes	400.675	2.20942	0.346963	2.34614e-11	2.01717e-10
ENSMUSG00000003992	Ssbp2	endothelial_adipocytes	400.675	1.54346	0.342666	1.56546e-06	7.211e-06
ENSMUSG00000003992	Ssbp2	luminal-progenitors_adipocytes	400.675	1.4033	0.346318	8.92852e-06	4.04298e-05
ENSMUSG00000003992	Ssbp2	stromal_adipocytes	400.675	1.27541	0.336871	5.7066e-05	0.000213528
ENSMUSG00000003992	Ssbp2	luminal-differentiated_basal	400.675	-3.04973	0.309885	2.3042e-23	3.21129e-21
ENSMUSG00000003992	Ssbp2	luminal-differentiated_endothelial	400.675	-2.41319	0.316945	2.77192e-15	6.96735e-14
ENSMUSG00000003992	Ssbp2	luminal-progenitors_luminal-differentiated	400.675	2.26552	0.30888	6.44091e-14	5.53655e-12
ENSMUSG00000003992	Ssbp2	stromal_luminal-differentiated	400.675	2.13215	0.323163	1.86229e-12	8.44391e-11
ENSMUSG00000074782	4833422C13Rik	basal_adipocytes	8.54519	15.6876	1.57144	4.08973e-24	1.13983e-22
ENSMUSG00000074782	4833422C13Rik	endothelial_adipocytes	8.54519	16.2155	1.5675	1.18146e-25	3.56656e-24
ENSMUSG00000074782	4833422C13Rik	luminal-differentiated_adipocytes	8.54519	15.8621	1.60786	1.63502e-23	3.54597e-22
ENSMUSG00000074782	4833422C13Rik	luminal-progenitors_adipocytes	8.54519	15.308	1.6082	4.90762e-22	1.26247e-20
ENSMUSG00000074782	4833422C13Rik	stromal_adipocytes	8.54519	19.1483	1.56413	3.57536e-35	1.58675e-33
ENSMUSG00000074782	4833422C13Rik	stromal_basal	8.54519	2.10558	1.42208	0.00738006	0.0304307
ENSMUSG00000074782	4833422C13Rik	stromal_luminal-progenitors	8.54519	1.8499	1.39914	0.003576	0.0224381
ENSMUSG00000021620	Acot12	basal_adipocytes	2.06966	7.71265	5.4098	0.00201089	0.00555368
ENSMUSG00000021620	Acot12	luminal-differentiated_adipocytes	2.06966	6.43767	5.43186	0.0048072	0.0127824
ENSMUSG00000021620	Acot12	stromal_adipocytes	2.06966	13.2314	5.03843	0.000162218	0.000562608
ENSMUSG00000021620	Acot12	endothelial_basal	2.06966	-14.8017	4.22978	7.82414e-06	0.000529559
ENSMUSG00000021620	Acot12	luminal-progenitors_basal	2.06966	-11.3467	5.20524	8.63727e-05	0.000783287
ENSMUSG00000021620	Acot12	luminal-differentiated_endothelial	2.06966	12.9877	5.10274	3.06333e-05	0.000176714
ENSMUSG00000021620	Acot12	stromal_endothelial	2.06966	18.0159	3.92667	1.80447e-07	1.8822e-06
ENSMUSG00000021620	Acot12	luminal-progenitors_luminal-differentiated	2.06966	-9.48483	5.60263	0.000285204	0.00227404
ENSMUSG00000021620	Acot12	stromal_luminal-progenitors	2.06966	15.6505	3.90303	2.99303e-06	6.60362e-05
ENSMUSG00000021622	Ckmt2	luminal-differentiated_adipocytes	6.3075	-6.89181	3.66494	0.000729419	0.00231478
ENSMUSG00000021622	Ckmt2	luminal-progenitors_adipocytes	6.3075	-16.9341	2.74536	1.24046e-10	1.06431e-09
ENSMUSG00000021622	Ckmt2	luminal-differentiated_basal	6.3075	-6.62235	3.2442	6.29821e-05	0.000382189
ENSMUSG00000021622	Ckmt2	luminal-progenitors_basal	6.3075	-17.3144	2.4494	1.82644e-13	2.1058e-11
ENSMUSG00000021622	Ckmt2	luminal-differentiated_endothelial	6.3075	-7.3896	3.09787	5.95934e-05	0.000325944
ENSMUSG00000021622	Ckmt2	luminal-progenitors_endothelial	6.3075	-17.4065	2.45342	1.64204e-13	7.65654e-12
ENSMUSG00000021622	Ckmt2	luminal-progenitors_luminal-differentiated	6.3075	-5.06745	3.75447	0.000825148	0.00553964
ENSMUSG00000021622	Ckmt2	stromal_luminal-differentiated	6.3075	5.67567	3.28196	0.000278574	0.0024098
ENSMUSG00000021622	Ckmt2	stromal_luminal-progenitors	6.3075	16.7671	2.50316	3.32239e-12	2.97663e-10
ENSMUSG00000021708	Rasgrf2	basal_adipocytes	1140.67	3.44927	0.737356	3.85277e-07	1.9638e-06
ENSMUSG00000021708	Rasgrf2	endothelial_adipocytes	1140.67	4.02563	0.734509	5.49092e-09	3.47578e-08
ENSMUSG00000021708	Rasgrf2	luminal-differentiated_basal	1140.67	-3.39158	0.666149	6.74876e-08	7.57153e-07
ENSMUSG00000021708	Rasgrf2	luminal-progenitors_basal	1140.67	-2.63474	0.667505	5.18496e-06	7.35226e-05
ENSMUSG00000021708	Rasgrf2	stromal_basal	1140.67	-4.60194	0.671918	6.83523e-13	2.92794e-11
ENSMUSG00000021708	Rasgrf2	luminal-differentiated_endothelial	1140.67	-4.02042	0.67579	5.09521e-10	6.1733e-09
ENSMUSG00000021708	Rasgrf2	luminal-progenitors_endothelial	1140.67	-3.32301	0.674269	7.63496e-08	9.47233e-07
ENSMUSG00000021708	Rasgrf2	stromal_endothelial	1140.67	-5.20729	0.680965	1.24253e-15	4.81019e-14
ENSMUSG00000021708	Rasgrf2	stromal_luminal-progenitors	1140.67	-1.0879	0.715412	0.00856189	0.0440763
ENSMUSG00000021707	Dhfr	luminal-differentiated_adipocytes	86.3594	1.5002	0.501807	0.000749377	0.00237283
ENSMUSG00000021707	Dhfr	luminal-differentiated_basal	86.3594	2.23174	0.460344	3.45997e-07	3.36813e-06
ENSMUSG00000021707	Dhfr	luminal-differentiated_endothelial	86.3594	2.15702	0.480212	5.67319e-07	4.42471e-06
ENSMUSG00000021707	Dhfr	luminal-progenitors_luminal-differentiated	86.3594	-1.74917	0.48574	2.65747e-05	0.000299505
ENSMUSG00000034334	Fam151b	basal_adipocytes	65.0616	-1.21427	0.4754	0.00387631	0.0100551
ENSMUSG00000034334	Fam151b	endothelial_adipocytes	65.0616	-1.82435	0.494447	3.57015e-05	0.000134395
ENSMUSG00000034334	Fam151b	luminal-differentiated_adipocytes	65.0616	-1.09543	0.469904	0.00860933	0.0215007
ENSMUSG00000021703	Serinc5	basal_adipocytes	1157.43	3.95387	0.320593	9.63896e-36	6.3466e-34
ENSMUSG00000021703	Serinc5	endothelial_adipocytes	1157.43	4.15008	0.320577	4.67601e-39	4.20438e-37
ENSMUSG00000021703	Serinc5	luminal-differentiated_adipocytes	1157.43	2.16417	0.323841	2.97059e-12	2.69045e-11
ENSMUSG00000021703	Serinc5	luminal-progenitors_adipocytes	1157.43	3.27195	0.321528	5.77813e-25	1.87274e-23
ENSMUSG00000021703	Serinc5	stromal_adipocytes	1157.43	3.80706	0.322145	3.12688e-33	1.25555e-31
ENSMUSG00000021703	Serinc5	luminal-differentiated_basal	1157.43	-1.72316	0.291457	6.41202e-10	1.07737e-08
ENSMUSG00000021703	Serinc5	luminal-differentiated_endothelial	1157.43	-1.89448	0.29168	7.46012e-12	1.16015e-10
ENSMUSG00000021703	Serinc5	stromal_luminal-differentiated	1157.43	1.51532	0.297534	1.57192e-08	3.5536e-07
ENSMUSG00000021702	Thbs4	basal_adipocytes	2214.35	16.2884	1.26177	8.09471e-39	6.68806e-37
ENSMUSG00000021702	Thbs4	endothelial_adipocytes	2214.35	15.9316	1.26101	3.90287e-37	2.87119e-35
ENSMUSG00000021702	Thbs4	luminal-differentiated_adipocytes	2214.35	16.328	1.26487	1.04822e-38	7.31558e-37
ENSMUSG00000021702	Thbs4	luminal-progenitors_adipocytes	2214.35	17.3953	1.26376	7.88386e-44	8.38028e-42
ENSMUSG00000021702	Thbs4	stromal_adipocytes	2214.35	22.3589	1.266	8.57045e-71	4.14873e-68
ENSMUSG00000021702	Thbs4	stromal_basal	2214.35	5.43044	0.92945	8.32691e-11	2.4613e-09
ENSMUSG00000021702	Thbs4	stromal_endothelial	2214.35	5.91939	0.940416	5.30526e-12	1.20007e-10
ENSMUSG00000021702	Thbs4	stromal_luminal-differentiated	2214.35	5.56533	0.929039	7.3195e-11	2.51998e-09
ENSMUSG00000021702	Thbs4	stromal_luminal-progenitors	2214.35	4.36726	1.0748	1.00119e-07	3.30037e-06
ENSMUSG00000047419	Cmya5	basal_adipocytes	237.004	2.21058	0.563288	1.10889e-05	4.57284e-05
ENSMUSG00000047419	Cmya5	endothelial_adipocytes	237.004	2.14262	0.565073	1.74222e-05	6.90012e-05
ENSMUSG00000047419	Cmya5	luminal-progenitors_adipocytes	237.004	1.05503	0.528051	0.0160419	0.0375399
ENSMUSG00000047419	Cmya5	stromal_adipocytes	237.004	2.68686	0.562676	1.20021e-07	6.49019e-07
ENSMUSG00000047419	Cmya5	luminal-differentiated_basal	237.004	-2.25937	0.494493	1.23761e-06	1.06726e-05
ENSMUSG00000047419	Cmya5	luminal-differentiated_endothelial	237.004	-2.16892	0.517296	2.14586e-06	1.5246e-05
ENSMUSG00000047419	Cmya5	stromal_luminal-differentiated	237.004	2.74844	0.506391	4.9939e-09	1.24232e-07
ENSMUSG00000047419	Cmya5	stromal_luminal-progenitors	237.004	1.17808	0.539888	0.00131154	0.0102413
ENSMUSG00000042167	Tent2	luminal-differentiated_adipocytes	723.382	1.22306	0.282073	5.53216e-06	2.49288e-05
ENSMUSG00000007617	Homer1	stromal_adipocytes	849.976	-1.06218	0.329237	0.00063934	0.00200604
ENSMUSG00000114169	Gm47075	luminal-differentiated_adipocytes	43.1736	-1.39771	0.727109	0.0162362	0.0378879
ENSMUSG00000114169	Gm47075	luminal-progenitors_adipocytes	43.1736	-1.77099	0.800836	0.00362009	0.0100402
ENSMUSG00000021690	Jmy	basal_adipocytes	2264.32	1.23198	0.190999	3.89348e-11	3.26428e-10
ENSMUSG00000021690	Jmy	endothelial_adipocytes	2264.32	1.03893	0.189821	2.41705e-08	1.41569e-07
ENSMUSG00000021690	Jmy	luminal-progenitors_adipocytes	2264.32	1.03282	0.190501	2.22266e-08	1.45278e-07
ENSMUSG00000021690	Jmy	stromal_adipocytes	2264.32	1.18051	0.19019	2.41038e-10	1.75802e-09
ENSMUSG00000113647	Gm47210	luminal-progenitors_luminal-differentiated	3.90407	2.0191	1.58993	0.00555632	0.0265368
ENSMUSG00000113647	Gm47210	stromal_luminal-differentiated	3.90407	2.39674	1.83458	0.00437504	0.0245933
ENSMUSG00000042082	Arsb	stromal_basal	1225.13	1.07574	0.236588	2.40334e-07	3.55414e-06
ENSMUSG00000045312	Lhfpl2	luminal-differentiated_adipocytes	969.099	1.29133	0.410468	0.000576791	0.00186461
ENSMUSG00000045312	Lhfpl2	luminal-differentiated_endothelial	969.099	1.13823	0.401324	0.000586083	0.002543
ENSMUSG00000045312	Lhfpl2	luminal-progenitors_luminal-differentiated	969.099	-1.87634	0.387369	2.17391e-07	4.38317e-06
ENSMUSG00000021687	Scamp1	stromal_adipocytes	1072.13	-1.04927	0.190999	2.11393e-08	1.2468e-07
ENSMUSG00000021687	Scamp1	luminal-differentiated_basal	1072.13	-1.00655	0.182136	2.10297e-09	3.15144e-08
ENSMUSG00000021687	Scamp1	stromal_basal	1072.13	-1.36321	0.182277	2.19808e-15	1.42762e-13
ENSMUSG00000021687	Scamp1	luminal-differentiated_endothelial	1072.13	-1.0423	0.178489	7.38775e-10	8.77249e-09
ENSMUSG00000021687	Scamp1	stromal_endothelial	1072.13	-1.39184	0.181074	5.65423e-16	2.28042e-14
ENSMUSG00000021687	Scamp1	stromal_luminal-progenitors	1072.13	-1.04817	0.183431	3.01666e-10	1.81913e-08
ENSMUSG00000042015	Wdr41	basal_adipocytes	428.055	-1.201	0.230224	6.71068e-08	3.79093e-07
ENSMUSG00000042015	Wdr41	endothelial_adipocytes	428.055	-1.31398	0.230378	4.16934e-09	2.68116e-08
ENSMUSG00000042015	Wdr41	luminal-differentiated_basal	428.055	1.0909	0.220927	4.70137e-08	5.45003e-07
ENSMUSG00000042015	Wdr41	luminal-differentiated_endothelial	428.055	1.20948	0.214677	2.14576e-09	2.40102e-08
ENSMUSG00000021684	Pde8b	luminal-differentiated_adipocytes	37.1042	1.87671	1.14242	0.0162546	0.0379032
ENSMUSG00000021684	Pde8b	luminal-progenitors_adipocytes	37.1042	3.10719	1.26969	0.000921991	0.00291739
ENSMUSG00000021684	Pde8b	stromal_adipocytes	37.1042	4.16125	1.27989	3.47944e-05	0.000135005
ENSMUSG00000021684	Pde8b	stromal_basal	37.1042	2.13271	1.1773	0.00351665	0.0164151
ENSMUSG00000021684	Pde8b	stromal_endothelial	37.1042	2.38666	1.15984	0.00223041	0.00944978
ENSMUSG00000041995	Zbed3	luminal-differentiated_basal	380.891	-1.00042	0.25098	5.08557e-06	3.90831e-05
ENSMUSG00000041995	Zbed3	luminal-progenitors_basal	380.891	-1.0174	0.246797	3.66691e-06	5.48762e-05
ENSMUSG00000041995	Zbed3	luminal-differentiated_endothelial	380.891	-1.13791	0.243524	3.7563e-07	3.0141e-06
ENSMUSG00000041995	Zbed3	luminal-progenitors_endothelial	380.891	-1.15802	0.246093	2.64289e-07	2.82968e-06
ENSMUSG00000088108	Snora47	basal_adipocytes	138.463	-1.07166	0.425017	0.00523614	0.0132027
ENSMUSG00000088108	Snora47	endothelial_adipocytes	138.463	-1.00692	0.419812	0.00886638	0.0211871
ENSMUSG00000088108	Snora47	luminal-differentiated_adipocytes	138.463	-1.87846	0.438907	3.23873e-06	1.50469e-05
ENSMUSG00000088108	Snora47	luminal-progenitors_adipocytes	138.463	-1.61525	0.4514	4.40961e-05	0.00017908
ENSMUSG00000088108	Snora47	stromal_adipocytes	138.463	-2.42861	0.451304	5.25032e-09	3.31506e-08
ENSMUSG00000088108	Snora47	stromal_basal	138.463	-1.10245	0.45654	0.000850505	0.00490484
ENSMUSG00000088108	Snora47	stromal_endothelial	138.463	-1.21085	0.447697	0.000430573	0.00220526
ENSMUSG00000021678	F2rl1	basal_adipocytes	219.755	5.37803	0.795031	1.46681e-13	1.6152e-12
ENSMUSG00000021678	F2rl1	endothelial_adipocytes	219.755	5.05566	0.773228	2.94965e-12	2.77031e-11
ENSMUSG00000021678	F2rl1	luminal-differentiated_adipocytes	219.755	3.77434	0.797734	8.10479e-08	4.5694e-07
ENSMUSG00000021678	F2rl1	luminal-progenitors_adipocytes	219.755	5.99779	0.803375	5.17814e-16	7.71371e-15
ENSMUSG00000021678	F2rl1	stromal_adipocytes	219.755	4.72131	0.789569	7.49236e-11	5.74005e-10
ENSMUSG00000021678	F2rl1	luminal-differentiated_basal	219.755	-1.27576	0.583784	0.00279994	0.0110352
ENSMUSG00000021678	F2rl1	luminal-progenitors_luminal-differentiated	219.755	1.86747	0.544687	5.01294e-05	0.000517042
ENSMUSG00000048376	F2r	basal_adipocytes	551.837	4.44518	0.566499	3.02214e-16	4.33648e-15
ENSMUSG00000048376	F2r	endothelial_adipocytes	551.837	4.78759	0.565444	2.03346e-18	3.40076e-17
ENSMUSG00000048376	F2r	luminal-differentiated_adipocytes	551.837	1.31425	0.554372	0.00593118	0.0154197
ENSMUSG00000048376	F2r	luminal-progenitors_adipocytes	551.837	2.75911	0.583761	2.29485e-07	1.32068e-06
ENSMUSG00000048376	F2r	stromal_adipocytes	551.837	5.40377	0.57785	1.32e-22	2.59629e-21
ENSMUSG00000048376	F2r	luminal-differentiated_basal	551.837	-2.92311	0.500671	1.62108e-09	2.48876e-08
ENSMUSG00000048376	F2r	luminal-progenitors_basal	551.837	-1.39764	0.544883	0.00083862	0.00514356
ENSMUSG00000048376	F2r	luminal-differentiated_endothelial	551.837	-3.28494	0.510986	2.36749e-11	3.44733e-10
ENSMUSG00000048376	F2r	luminal-progenitors_endothelial	551.837	-1.82477	0.535987	6.59937e-05	0.000395678
ENSMUSG00000048376	F2r	stromal_luminal-differentiated	551.837	3.86038	0.505417	4.98548e-15	3.60862e-13
ENSMUSG00000048376	F2r	stromal_luminal-progenitors	551.837	2.3509	0.512843	2.77475e-07	8.24733e-06
ENSMUSG00000021676	Iqgap2	basal_adipocytes	1326.97	1.42255	0.569797	0.00345129	0.00905624
ENSMUSG00000021676	Iqgap2	luminal-differentiated_adipocytes	1326.97	3.70692	0.57827	6.45888e-12	5.67322e-11
ENSMUSG00000021676	Iqgap2	luminal-progenitors_adipocytes	1326.97	3.98507	0.566159	2.81268e-13	3.20286e-12
ENSMUSG00000021676	Iqgap2	stromal_adipocytes	1326.97	2.58629	0.588703	7.70044e-07	3.77583e-06
ENSMUSG00000021676	Iqgap2	luminal-differentiated_basal	1326.97	2.09567	0.536579	1.5956e-05	0.000110941
ENSMUSG00000021676	Iqgap2	luminal-progenitors_basal	1326.97	2.23509	0.516475	1.66395e-06	2.80078e-05
ENSMUSG00000021676	Iqgap2	luminal-differentiated_endothelial	1326.97	3.74537	0.518811	1.19278e-13	2.36644e-12
ENSMUSG00000021676	Iqgap2	luminal-progenitors_endothelial	1326.97	3.90638	0.521625	3.01369e-15	2.00534e-13
ENSMUSG00000021676	Iqgap2	stromal_endothelial	1326.97	2.66369	0.527784	1.05587e-07	1.15818e-06
ENSMUSG00000021675	F2rl2	stromal_adipocytes	7.1878	3.69098	2.11187	0.00276378	0.00765877
ENSMUSG00000021675	F2rl2	luminal-progenitors_basal	7.1878	1.588	1.4482	0.0132901	0.0479686
ENSMUSG00000021675	F2rl2	stromal_basal	7.1878	3.86788	1.77523	0.000580379	0.00355159
ENSMUSG00000051111	Sv2c	basal_adipocytes	1552.12	12.072	1.07685	1.43203e-29	5.8874e-28
ENSMUSG00000051111	Sv2c	endothelial_adipocytes	1552.12	12.6348	1.0802	5.06681e-32	2.4874e-30
ENSMUSG00000051111	Sv2c	luminal-differentiated_adipocytes	1552.12	19.5004	1.07336	1.39337e-74	1.37263e-71
ENSMUSG00000051111	Sv2c	luminal-progenitors_adipocytes	1552.12	16.673	1.07299	4.20282e-55	1.04388e-52
ENSMUSG00000051111	Sv2c	stromal_adipocytes	1552.12	16.3624	1.07395	6.421e-53	8.60743e-51
ENSMUSG00000051111	Sv2c	luminal-differentiated_basal	1552.12	7.10314	0.771367	8.11829e-24	1.1772e-21
ENSMUSG00000051111	Sv2c	luminal-progenitors_basal	1552.12	4.08322	0.804852	4.5179e-10	2.30666e-08
ENSMUSG00000051111	Sv2c	stromal_basal	1552.12	3.93941	0.719325	8.14986e-09	1.65274e-07
ENSMUSG00000051111	Sv2c	luminal-differentiated_endothelial	1552.12	6.572	0.754074	2.09908e-20	1.03992e-18
ENSMUSG00000051111	Sv2c	luminal-progenitors_endothelial	1552.12	3.63512	0.738443	4.97666e-08	6.54322e-07
ENSMUSG00000051111	Sv2c	stromal_endothelial	1552.12	3.45531	0.734693	6.19181e-07	5.80882e-06
ENSMUSG00000051111	Sv2c	luminal-progenitors_luminal-differentiated	1552.12	-2.32018	0.747796	0.00011578	0.00105426
ENSMUSG00000051111	Sv2c	stromal_luminal-differentiated	1552.12	-2.84999	0.794138	1.50095e-05	0.000181527
ENSMUSG00000114133	Gm20075	basal_adipocytes	173.277	-2.12983	0.802574	0.00116308	0.00337908
ENSMUSG00000114133	Gm20075	endothelial_adipocytes	173.277	-1.70799	0.779581	0.00616908	0.0152862
ENSMUSG00000114133	Gm20075	luminal-progenitors_adipocytes	173.277	-2.17545	0.828496	0.000812551	0.00259797
ENSMUSG00000114133	Gm20075	stromal_adipocytes	173.277	-1.96352	0.78955	0.00175603	0.00505982
ENSMUSG00000021668	Polk	basal_adipocytes	276.684	1.76055	0.383782	6.98566e-07	3.43687e-06
ENSMUSG00000021668	Polk	endothelial_adipocytes	276.684	1.79038	0.382074	4.33815e-07	2.15798e-06
ENSMUSG00000021668	Polk	luminal-differentiated_adipocytes	276.684	1.00986	0.369716	0.00305972	0.00849995
ENSMUSG00000021668	Polk	luminal-progenitors_adipocytes	276.684	1.48273	0.384548	1.77118e-05	7.65274e-05
ENSMUSG00000021668	Polk	stromal_adipocytes	276.684	1.37979	0.372215	6.53862e-05	0.000241822
ENSMUSG00000114193	Gm48139	stromal_adipocytes	81.1419	1.18844	0.549186	0.0123352	0.0294012
ENSMUSG00000021670	Hmgcr	basal_adipocytes	1042.03	1.35878	0.305781	2.47393e-06	1.13071e-05
ENSMUSG00000021670	Hmgcr	luminal-differentiated_adipocytes	1042.03	2.31283	0.306747	4.95054e-15	5.73488e-14
ENSMUSG00000021670	Hmgcr	luminal-progenitors_adipocytes	1042.03	1.43919	0.309254	5.24502e-07	2.88672e-06
ENSMUSG00000021670	Hmgcr	stromal_adipocytes	1042.03	1.89361	0.308096	9.52984e-11	7.22058e-10
ENSMUSG00000021670	Hmgcr	luminal-differentiated_endothelial	1042.03	1.29564	0.28814	7.55577e-07	5.76142e-06
ENSMUSG00000109561	Ankrd31	luminal-differentiated_adipocytes	3.51639	3.20148	2.86965	0.0125124	0.0300703
ENSMUSG00000109561	Ankrd31	luminal-progenitors_basal	3.51639	-5.14921	3.80193	0.000641215	0.00411577
ENSMUSG00000109561	Ankrd31	luminal-progenitors_endothelial	3.51639	-7.49466	3.47957	0.00010467	0.000595141
ENSMUSG00000109561	Ankrd31	luminal-progenitors_luminal-differentiated	3.51639	-11.7389	2.57448	5.63222e-07	1.01479e-05
ENSMUSG00000109561	Ankrd31	stromal_luminal-progenitors	3.51639	10.8039	2.73119	4.40614e-06	9.18044e-05
ENSMUSG00000091387	Gcnt4	basal_adipocytes	127.812	2.14917	0.981932	0.00440696	0.0112853
ENSMUSG00000091387	Gcnt4	endothelial_adipocytes	127.812	1.63103	0.939146	0.0207447	0.0449514
ENSMUSG00000091387	Gcnt4	luminal-progenitors_adipocytes	127.812	1.59033	0.967184	0.018421	0.042482
ENSMUSG00000091387	Gcnt4	stromal_adipocytes	127.812	3.70643	1.00034	9.50758e-06	4.02214e-05
ENSMUSG00000091387	Gcnt4	stromal_endothelial	127.812	1.47221	0.86287	0.00615446	0.0228831
ENSMUSG00000091387	Gcnt4	stromal_luminal-differentiated	127.812	2.01586	0.906	0.000607123	0.0046988
ENSMUSG00000091387	Gcnt4	stromal_luminal-progenitors	127.812	1.1669	0.780435	0.00795942	0.0415893
ENSMUSG00000041817	Fam169a	basal_adipocytes	43.9863	6.29526	1.38691	2.93788e-08	1.73462e-07
ENSMUSG00000041817	Fam169a	endothelial_adipocytes	43.9863	4.30772	1.27351	3.73227e-05	0.000140014
ENSMUSG00000041817	Fam169a	luminal-differentiated_adipocytes	43.9863	2.33571	1.26299	0.00620538	0.016069
ENSMUSG00000041817	Fam169a	luminal-progenitors_adipocytes	43.9863	3.53507	1.33243	0.000423097	0.00143275
ENSMUSG00000041817	Fam169a	stromal_adipocytes	43.9863	3.75288	1.35019	0.000193973	0.000665414
ENSMUSG00000041817	Fam169a	luminal-differentiated_basal	43.9863	-2.98532	0.884281	9.04969e-05	0.000529309
ENSMUSG00000041817	Fam169a	luminal-progenitors_basal	43.9863	-1.62677	0.90609	0.00516266	0.0225035
ENSMUSG00000041817	Fam169a	stromal_basal	43.9863	-1.4781	1.02101	0.0101173	0.0393922
ENSMUSG00000057762	Gm6169	luminal-progenitors_basal	5.90734	-3.12912	1.7341	0.00048089	0.00325875
ENSMUSG00000057762	Gm6169	luminal-progenitors_endothelial	5.90734	-2.28379	1.49351	0.0074309	0.0240376
ENSMUSG00000057762	Gm6169	luminal-progenitors_luminal-differentiated	5.90734	-1.92566	1.5136	0.00638922	0.0295715
ENSMUSG00000057762	Gm6169	stromal_luminal-progenitors	5.90734	3.12371	1.95193	0.000570481	0.00522684
ENSMUSG00000060739	Nsa2	luminal-differentiated_adipocytes	2793.93	1.53551	0.198676	2.97501e-15	3.49056e-14
ENSMUSG00000060739	Nsa2	luminal-progenitors_adipocytes	2793.93	1.14531	0.198505	2.36237e-09	1.73784e-08
ENSMUSG00000060739	Nsa2	stromal_adipocytes	2793.93	1.17462	0.197422	1.20771e-09	8.22339e-09
ENSMUSG00000060739	Nsa2	luminal-differentiated_endothelial	2793.93	1.24189	0.185673	2.76929e-12	4.58499e-11
ENSMUSG00000021666	Gfm2	basal_adipocytes	419.089	-2.04902	0.246804	1.20227e-17	1.93915e-16
ENSMUSG00000021666	Gfm2	endothelial_adipocytes	419.089	-1.68623	0.245621	1.15797e-12	1.13163e-11
ENSMUSG00000021666	Gfm2	luminal-differentiated_adipocytes	419.089	-1.63985	0.244407	4.73459e-12	4.21506e-11
ENSMUSG00000021666	Gfm2	luminal-progenitors_adipocytes	419.089	-1.10359	0.243718	1.9285e-06	9.70671e-06
ENSMUSG00000021666	Gfm2	stromal_adipocytes	419.089	-1.87787	0.24629	2.94238e-15	3.35136e-14
ENSMUSG00000021665	Hexb	basal_adipocytes	2399.97	1.01818	0.431253	0.00878862	0.0210672
ENSMUSG00000021665	Hexb	luminal-differentiated_adipocytes	2399.97	5.05737	0.449814	3.74555e-31	1.46689e-29
ENSMUSG00000021665	Hexb	luminal-progenitors_adipocytes	2399.97	1.69777	0.4605	2.57617e-05	0.000108725
ENSMUSG00000021665	Hexb	stromal_adipocytes	2399.97	2.7946	0.453078	4.75221e-11	3.69931e-10
ENSMUSG00000021665	Hexb	luminal-differentiated_basal	2399.97	3.87662	0.4063	1.82875e-22	2.28239e-20
ENSMUSG00000021665	Hexb	stromal_basal	2399.97	1.614	0.455842	1.75395e-05	0.00016255
ENSMUSG00000021665	Hexb	luminal-differentiated_endothelial	2399.97	4.45028	0.407096	1.6719e-28	2.11993e-26
ENSMUSG00000021665	Hexb	luminal-progenitors_endothelial	2399.97	1.04536	0.425118	0.00230686	0.00886082
ENSMUSG00000021665	Hexb	stromal_endothelial	2399.97	2.22651	0.422014	1.92538e-08	2.39109e-07
ENSMUSG00000021665	Hexb	luminal-progenitors_luminal-differentiated	2399.97	-3.11945	0.405881	1.00679e-15	1.212e-13
ENSMUSG00000021665	Hexb	stromal_luminal-differentiated	2399.97	-2.10513	0.43382	4.836e-08	9.9926e-07
ENSMUSG00000041773	Enc1	luminal-differentiated_adipocytes	1469.84	-1.39643	0.440057	0.000461953	0.00152141
ENSMUSG00000041773	Enc1	luminal-differentiated_basal	1469.84	-2.41034	0.407348	1.25193e-09	1.97646e-08
ENSMUSG00000041773	Enc1	luminal-progenitors_basal	1469.84	-1.31616	0.438421	0.000214408	0.00166712
ENSMUSG00000041773	Enc1	luminal-differentiated_endothelial	1469.84	-2.5962	0.419061	6.48837e-11	8.8965e-10
ENSMUSG00000041773	Enc1	luminal-progenitors_endothelial	1469.84	-1.55823	0.434886	3.17776e-05	0.00020695
ENSMUSG00000041773	Enc1	stromal_luminal-differentiated	1469.84	1.52974	0.451908	2.26631e-05	0.000263737
ENSMUSG00000078952	Lncenc1	basal_adipocytes	4.81939	-2.84766	2.08338	0.0140068	0.0319064
ENSMUSG00000078952	Lncenc1	endothelial_adipocytes	4.81939	-4.54017	2.44325	0.00155253	0.00438244
ENSMUSG00000078952	Lncenc1	luminal-differentiated_adipocytes	4.81939	-2.57216	2.11543	0.0162587	0.0379092
ENSMUSG00000110235	Gm5086	luminal-differentiated_adipocytes	10.5425	5.26962	2.30477	0.00026932	0.000926541
ENSMUSG00000110235	Gm5086	luminal-progenitors_adipocytes	10.5425	2.96544	1.94979	0.00792942	0.0201783
ENSMUSG00000110235	Gm5086	stromal_adipocytes	10.5425	2.56161	1.8536	0.0139952	0.0328752
ENSMUSG00000110235	Gm5086	luminal-differentiated_basal	10.5425	2.21175	1.5585	0.0119933	0.0379159
ENSMUSG00000110235	Gm5086	luminal-differentiated_endothelial	10.5425	4.24796	1.68919	0.000377055	0.00171172
ENSMUSG00000110235	Gm5086	luminal-progenitors_endothelial	10.5425	1.93035	1.50311	0.0164763	0.0470436
ENSMUSG00000097346	Rps18-ps4	luminal-differentiated_adipocytes	24.8014	1.87577	0.816519	0.00354774	0.00971438
ENSMUSG00000097346	Rps18-ps4	stromal_adipocytes	24.8014	2.52894	0.858763	0.000249146	0.000838832
ENSMUSG00000097346	Rps18-ps4	luminal-differentiated_basal	24.8014	1.73775	0.731408	0.00163705	0.00690666
ENSMUSG00000097346	Rps18-ps4	stromal_basal	24.8014	2.44174	0.694184	4.31336e-05	0.000364211
ENSMUSG00000097346	Rps18-ps4	stromal_endothelial	24.8014	1.76589	0.760781	0.00109735	0.00506311
ENSMUSG00000069117	Rps18-ps6	basal_adipocytes	65.1958	19.6615	1.25015	8.40083e-57	2.79442e-54
ENSMUSG00000069117	Rps18-ps6	endothelial_adipocytes	65.1958	18.9612	1.25002	9.69083e-53	2.23031e-50
ENSMUSG00000069117	Rps18-ps6	luminal-differentiated_adipocytes	65.1958	21.9081	1.25101	1.09817e-69	7.60198e-67
ENSMUSG00000069117	Rps18-ps6	luminal-progenitors_adipocytes	65.1958	21.9941	1.25143	2.22207e-70	2.14396e-67
ENSMUSG00000069117	Rps18-ps6	stromal_adipocytes	65.1958	21.9564	1.25179	7.91323e-70	3.56641e-67
ENSMUSG00000069117	Rps18-ps6	luminal-differentiated_basal	65.1958	1.55367	0.957341	0.0121286	0.0382424
ENSMUSG00000069117	Rps18-ps6	luminal-progenitors_basal	65.1958	1.47259	0.883636	0.00821189	0.0325677
ENSMUSG00000069117	Rps18-ps6	stromal_basal	65.1958	1.42848	1.00967	0.0112224	0.0428151
ENSMUSG00000069117	Rps18-ps6	luminal-differentiated_endothelial	65.1958	2.37863	0.975076	0.000921808	0.00381734
ENSMUSG00000069117	Rps18-ps6	luminal-progenitors_endothelial	65.1958	2.42687	0.907541	0.000566344	0.00264027
ENSMUSG00000069117	Rps18-ps6	stromal_endothelial	65.1958	2.44752	0.994705	0.000836237	0.00398074
ENSMUSG00000021662	Arhgef28	basal_adipocytes	835.608	1.82314	0.454303	9.15691e-06	3.83105e-05
ENSMUSG00000021662	Arhgef28	endothelial_adipocytes	835.608	2.18433	0.45561	1.70102e-07	8.93463e-07
ENSMUSG00000021662	Arhgef28	luminal-differentiated_adipocytes	835.608	-1.62698	0.443583	5.69764e-05	0.000219813
ENSMUSG00000021662	Arhgef28	luminal-differentiated_basal	835.608	-3.64346	0.405719	4.58701e-20	3.8614e-18
ENSMUSG00000021662	Arhgef28	luminal-progenitors_basal	835.608	-1.20719	0.435012	0.000495451	0.00334634
ENSMUSG00000021662	Arhgef28	stromal_basal	835.608	-1.41026	0.462528	9.06687e-05	0.000697458
ENSMUSG00000021662	Arhgef28	luminal-differentiated_endothelial	835.608	-4.02693	0.406977	1.10784e-23	8.10719e-22
ENSMUSG00000021662	Arhgef28	luminal-progenitors_endothelial	835.608	-1.63264	0.429999	1.39745e-05	9.91414e-05
ENSMUSG00000021662	Arhgef28	stromal_endothelial	835.608	-1.83494	0.439525	1.7879e-06	1.54181e-05
ENSMUSG00000021662	Arhgef28	luminal-progenitors_luminal-differentiated	835.608	2.19717	0.404099	1.25462e-08	3.46969e-07
ENSMUSG00000021662	Arhgef28	stromal_luminal-differentiated	835.608	2.02064	0.436568	1.36176e-07	2.56461e-06
ENSMUSG00000048603	Gm9828	endothelial_adipocytes	10.2064	1.93101	1.12404	0.0165975	0.0369381
ENSMUSG00000078302	Foxd1	stromal_luminal-differentiated	6.47535	2.09136	1.87557	0.00756329	0.0387616
ENSMUSG00000078302	Foxd1	stromal_luminal-progenitors	6.47535	3.53854	2.39193	0.000612874	0.00554038
ENSMUSG00000098113	Gm2445	basal_adipocytes	3.61931	-3.84932	1.32937	0.000201184	0.000676771
ENSMUSG00000098113	Gm2445	endothelial_adipocytes	3.61931	-2.10594	1.2358	0.014904	0.0335621
ENSMUSG00000098113	Gm2445	luminal-progenitors_adipocytes	3.61931	-2.6594	1.3879	0.00441406	0.0119683
ENSMUSG00000098113	Gm2445	stromal_adipocytes	3.61931	-2.40673	1.30314	0.00620129	0.0158519
ENSMUSG00000052485	Tmem171	luminal-differentiated_endothelial	1.87345	6.28377	4.07322	0.000641123	0.00275614
ENSMUSG00000052485	Tmem171	luminal-progenitors_endothelial	1.87345	4.19063	3.87219	0.00293894	0.0108998
ENSMUSG00000052485	Tmem171	stromal_luminal-progenitors	1.87345	-3.03481	3.95155	0.00483588	0.028413
ENSMUSG00000041685	Fcho2	basal_adipocytes	1872.64	1.59825	0.317161	8.71543e-08	4.8623e-07
ENSMUSG00000041685	Fcho2	endothelial_adipocytes	1872.64	1.50368	0.313847	4.16977e-07	2.08346e-06
ENSMUSG00000041685	Fcho2	luminal-progenitors_adipocytes	1872.64	1.24412	0.313978	1.7969e-05	7.75854e-05
ENSMUSG00000041685	Fcho2	stromal_basal	1872.64	-1.31475	0.313717	9.42615e-07	1.22179e-05
ENSMUSG00000041685	Fcho2	stromal_endothelial	1872.64	-1.21127	0.306161	4.46937e-06	3.522e-05
ENSMUSG00000114598	D130062J10Rik	basal_adipocytes	45.475	1.4758	0.631591	0.0051064	0.0129048
ENSMUSG00000114598	D130062J10Rik	endothelial_adipocytes	45.475	1.84908	0.645117	0.000703383	0.00212438
ENSMUSG00000114598	D130062J10Rik	luminal-differentiated_adipocytes	45.475	1.24026	0.606476	0.0148662	0.0350583
ENSMUSG00000114598	D130062J10Rik	stromal_adipocytes	45.475	1.34459	0.608353	0.0086981	0.0215107
ENSMUSG00000114598	D130062J10Rik	luminal-progenitors_endothelial	45.475	-1.08429	0.573325	0.0105523	0.0322824
ENSMUSG00000050919	Zfp366	basal_adipocytes	1535.48	4.58557	0.677433	6.79858e-13	6.97594e-12
ENSMUSG00000050919	Zfp366	endothelial_adipocytes	1535.48	5.06605	0.676625	3.46608e-15	4.31086e-14
ENSMUSG00000050919	Zfp366	luminal-differentiated_basal	1535.48	-3.28563	0.609226	1.51434e-08	1.93032e-07
ENSMUSG00000050919	Zfp366	luminal-progenitors_basal	1535.48	-3.09085	0.610336	1.74674e-08	5.66664e-07
ENSMUSG00000050919	Zfp366	stromal_basal	1535.48	-5.56577	0.625931	8.43468e-21	1.19937e-18
ENSMUSG00000050919	Zfp366	luminal-differentiated_endothelial	1535.48	-3.80986	0.618642	1.47769e-10	1.92318e-09
ENSMUSG00000050919	Zfp366	luminal-progenitors_endothelial	1535.48	-3.67919	0.619356	1.73661e-10	4.1609e-09
ENSMUSG00000050919	Zfp366	stromal_endothelial	1535.48	-6.08885	0.630123	5.5102e-24	6.31182e-22
ENSMUSG00000050919	Zfp366	stromal_luminal-differentiated	1535.48	-1.92691	0.734707	0.000211994	0.00191304
ENSMUSG00000050919	Zfp366	stromal_luminal-progenitors	1535.48	-1.85616	0.689605	0.000193527	0.00220173
ENSMUSG00000021650	Ptcd2	luminal-differentiated_basal	384.138	1.03392	0.199555	1.38127e-08	1.77423e-07
ENSMUSG00000041632	Mrps27	basal_adipocytes	397.133	-1.70531	0.285916	3.83427e-10	2.87492e-09
ENSMUSG00000041632	Mrps27	endothelial_adipocytes	397.133	-1.67386	0.284394	7.18157e-10	5.06201e-09
ENSMUSG00000041632	Mrps27	luminal-differentiated_adipocytes	397.133	-1.28868	0.281351	1.64003e-06	7.94666e-06
ENSMUSG00000041632	Mrps27	stromal_adipocytes	397.133	-1.61319	0.2831	2.45462e-09	1.61621e-08
ENSMUSG00000041632	Mrps27	luminal-progenitors_basal	397.133	1.3109	0.271302	9.7102e-08	2.46856e-06
ENSMUSG00000041632	Mrps27	luminal-progenitors_endothelial	397.133	1.28942	0.270896	1.73672e-07	1.95808e-06
ENSMUSG00000041632	Mrps27	stromal_luminal-progenitors	397.133	-1.19243	0.280238	5.37154e-07	1.4824e-05
ENSMUSG00000097828	6430562O15Rik	basal_adipocytes	30.6014	3.52096	1.09366	0.000102164	0.000360084
ENSMUSG00000097828	6430562O15Rik	endothelial_adipocytes	30.6014	4.21504	1.08568	7.20167e-06	3.0216e-05
ENSMUSG00000097828	6430562O15Rik	luminal-differentiated_basal	30.6014	-2.11011	0.858102	0.00132818	0.00575651
ENSMUSG00000097828	6430562O15Rik	luminal-progenitors_basal	30.6014	-1.52245	0.824483	0.00522309	0.0227185
ENSMUSG00000097828	6430562O15Rik	stromal_basal	30.6014	-1.24033	0.896639	0.0132361	0.0489197
ENSMUSG00000097828	6430562O15Rik	luminal-differentiated_endothelial	30.6014	-2.83918	0.839631	5.45036e-05	0.000300215
ENSMUSG00000097828	6430562O15Rik	luminal-progenitors_endothelial	30.6014	-2.39299	0.822251	0.000303433	0.00152086
ENSMUSG00000097828	6430562O15Rik	stromal_endothelial	30.6014	-2.17598	0.906222	0.000940168	0.00441999
ENSMUSG00000052727	Map1b	basal_adipocytes	4971.06	4.58906	0.522773	9.31091e-20	1.8163e-18
ENSMUSG00000052727	Map1b	endothelial_adipocytes	4971.06	4.10145	0.51865	4.41229e-16	6.00253e-15
ENSMUSG00000052727	Map1b	luminal-differentiated_adipocytes	4971.06	3.79253	0.529078	3.4674e-14	3.71747e-13
ENSMUSG00000052727	Map1b	luminal-progenitors_adipocytes	4971.06	4.18605	0.520456	1.10482e-16	1.75193e-15
ENSMUSG00000052727	Map1b	stromal_adipocytes	4971.06	4.45417	0.526174	1.32276e-18	1.9702e-17
ENSMUSG00000114282	5330431K02Rik	basal_adipocytes	38.634	20.3042	1.12135	1.98366e-74	1.69358e-71
ENSMUSG00000114282	5330431K02Rik	endothelial_adipocytes	38.634	20.2708	1.11954	3.78405e-74	3.06215e-71
ENSMUSG00000114282	5330431K02Rik	luminal-differentiated_adipocytes	38.634	20.4359	1.12344	7.72716e-75	8.24649e-72
ENSMUSG00000114282	5330431K02Rik	luminal-progenitors_adipocytes	38.634	16.8207	1.16207	3.75605e-48	5.51019e-46
ENSMUSG00000114282	5330431K02Rik	stromal_adipocytes	38.634	19.3852	1.12597	3.73574e-67	1.43606e-64
ENSMUSG00000114282	5330431K02Rik	luminal-progenitors_basal	38.634	-2.90365	0.752456	4.36476e-06	6.35764e-05
ENSMUSG00000114282	5330431K02Rik	luminal-progenitors_endothelial	38.634	-3.05464	0.76077	5.49053e-06	4.30962e-05
ENSMUSG00000114282	5330431K02Rik	luminal-progenitors_luminal-differentiated	38.634	-3.03697	0.762625	2.86025e-06	4.2036e-05
ENSMUSG00000114282	5330431K02Rik	stromal_luminal-progenitors	38.634	1.76331	0.862195	0.00107523	0.00875187
ENSMUSG00000097027	Gm26559	basal_adipocytes	22.5204	19.3094	1.10151	8.0967e-70	5.31745e-67
ENSMUSG00000097027	Gm26559	endothelial_adipocytes	22.5204	19.421	1.10018	1.52883e-70	1.06534e-67
ENSMUSG00000097027	Gm26559	luminal-differentiated_adipocytes	22.5204	17.212	1.1223	9.86328e-54	1.92846e-51
ENSMUSG00000097027	Gm26559	luminal-progenitors_adipocytes	22.5204	20.4353	1.10298	1.13344e-77	2.36946e-74
ENSMUSG00000097027	Gm26559	stromal_adipocytes	22.5204	19.3536	1.10515	2.17797e-69	9.64953e-67
ENSMUSG00000097027	Gm26559	luminal-differentiated_basal	22.5204	-1.77232	0.79216	0.00238684	0.00960169
ENSMUSG00000097027	Gm26559	luminal-differentiated_endothelial	22.5204	-1.84395	0.788913	0.0014339	0.00564417
ENSMUSG00000097027	Gm26559	luminal-progenitors_luminal-differentiated	22.5204	2.78499	0.698608	4.5453e-06	6.33146e-05
ENSMUSG00000097027	Gm26559	stromal_luminal-differentiated	22.5204	1.46272	0.855318	0.00282945	0.0170498
ENSMUSG00000021646	Mccc2	basal_adipocytes	712.276	-2.77017	0.259042	2.255e-27	7.94462e-26
ENSMUSG00000021646	Mccc2	endothelial_adipocytes	712.276	-2.92834	0.260075	3.2725e-30	1.38672e-28
ENSMUSG00000021646	Mccc2	luminal-differentiated_adipocytes	712.276	-1.82812	0.258862	3.21035e-13	3.1713e-12
ENSMUSG00000021646	Mccc2	luminal-progenitors_adipocytes	712.276	-1.46183	0.261788	3.5356e-09	2.54065e-08
ENSMUSG00000021646	Mccc2	stromal_adipocytes	712.276	-2.14437	0.261799	2.09417e-17	2.83195e-16
ENSMUSG00000021646	Mccc2	luminal-progenitors_basal	712.276	1.20029	0.249616	1.10951e-07	2.76061e-06
ENSMUSG00000021646	Mccc2	luminal-progenitors_endothelial	712.276	1.37464	0.248705	2.74197e-09	4.89226e-08
ENSMUSG00000021643	Serf1	basal_adipocytes	401.078	-1.31019	0.451163	0.0011547	0.00335703
ENSMUSG00000021643	Serf1	endothelial_adipocytes	401.078	-1.89584	0.464083	6.21376e-06	2.62908e-05
ENSMUSG00000021643	Serf1	luminal-differentiated_adipocytes	401.078	-1.06828	0.441294	0.00698312	0.0178556
ENSMUSG00000021643	Serf1	luminal-progenitors_basal	401.078	2.18676	0.413409	1.88376e-08	6.0158e-07
ENSMUSG00000021643	Serf1	luminal-progenitors_endothelial	401.078	2.80092	0.413649	2.64146e-12	9.64538e-11
ENSMUSG00000021643	Serf1	luminal-progenitors_luminal-differentiated	401.078	1.95749	0.419443	5.11912e-07	9.29847e-06
ENSMUSG00000021643	Serf1	stromal_luminal-progenitors	401.078	-1.71033	0.446495	4.54113e-06	9.41477e-05
ENSMUSG00000021645	Smn1	luminal-progenitors_adipocytes	240.803	1.2597	0.317394	1.69387e-05	7.34402e-05
ENSMUSG00000078945	Naip2	basal_adipocytes	223.295	3.44029	0.702526	1.37103e-07	7.44413e-07
ENSMUSG00000078945	Naip2	endothelial_adipocytes	223.295	3.31124	0.713784	4.16092e-07	2.08013e-06
ENSMUSG00000078945	Naip2	luminal-differentiated_adipocytes	223.295	6.34742	0.734923	3.12313e-20	5.28703e-19
ENSMUSG00000078945	Naip2	luminal-progenitors_adipocytes	223.295	4.06832	0.703292	8.33919e-10	6.50286e-09
ENSMUSG00000078945	Naip2	stromal_adipocytes	223.295	4.66124	0.717998	3.15146e-12	2.74872e-11
ENSMUSG00000078945	Naip2	luminal-differentiated_basal	223.295	2.5772	0.606498	4.98101e-06	3.83529e-05
ENSMUSG00000078945	Naip2	luminal-differentiated_endothelial	223.295	2.73038	0.633675	1.55671e-06	1.13466e-05
ENSMUSG00000078945	Naip2	luminal-progenitors_luminal-differentiated	223.295	-1.80143	0.659321	0.000380957	0.00291067
ENSMUSG00000071203	Naip5	basal_adipocytes	145.709	4.82989	1.10413	3.34212e-07	1.72341e-06
ENSMUSG00000071203	Naip5	endothelial_adipocytes	145.709	4.44265	1.07457	2.26335e-06	1.01753e-05
ENSMUSG00000071203	Naip5	luminal-differentiated_adipocytes	145.709	8.94412	1.09189	2.77848e-17	3.82609e-16
ENSMUSG00000071203	Naip5	luminal-progenitors_adipocytes	145.709	6.97792	1.15741	7.94797e-12	7.80668e-11
ENSMUSG00000071203	Naip5	stromal_adipocytes	145.709	7.45074	1.14049	6.46139e-13	6.02571e-12
ENSMUSG00000071203	Naip5	luminal-differentiated_basal	145.709	3.24429	0.724547	1.4117e-06	1.20578e-05
ENSMUSG00000071203	Naip5	luminal-progenitors_basal	145.709	1.22387	0.757124	0.0125019	0.0457626
ENSMUSG00000071203	Naip5	stromal_basal	145.709	1.72244	0.889281	0.00268478	0.0131188
ENSMUSG00000071203	Naip5	luminal-differentiated_endothelial	145.709	3.72068	0.742498	8.5404e-08	7.59533e-07
ENSMUSG00000071203	Naip5	luminal-progenitors_endothelial	145.709	1.78607	0.79642	0.00243485	0.00927958
ENSMUSG00000071203	Naip5	stromal_endothelial	145.709	2.28996	0.840894	0.000407466	0.00209977
ENSMUSG00000078942	Naip6	basal_adipocytes	149.118	1.48924	0.819763	0.0192578	0.0423791
ENSMUSG00000078942	Naip6	luminal-differentiated_adipocytes	149.118	5.95705	0.879131	8.1759e-14	8.49876e-13
ENSMUSG00000078942	Naip6	luminal-progenitors_adipocytes	149.118	4.17896	0.833124	4.63131e-08	2.90962e-07
ENSMUSG00000078942	Naip6	stromal_adipocytes	149.118	4.34984	0.85235	1.40599e-08	8.45858e-08
ENSMUSG00000078942	Naip6	luminal-differentiated_basal	149.118	3.91227	0.696036	2.10916e-09	3.15883e-08
ENSMUSG00000078942	Naip6	luminal-progenitors_basal	149.118	2.07862	0.72978	0.000263963	0.00197562
ENSMUSG00000078942	Naip6	stromal_basal	149.118	2.47992	0.765156	9.99352e-05	0.00075889
ENSMUSG00000078942	Naip6	luminal-differentiated_endothelial	149.118	5.70262	0.716664	7.23614e-17	2.25199e-15
ENSMUSG00000078942	Naip6	luminal-progenitors_endothelial	149.118	3.93582	0.719958	1.70564e-09	3.20748e-08
ENSMUSG00000078942	Naip6	stromal_endothelial	149.118	4.23795	0.706378	3.73611e-10	6.28177e-09
ENSMUSG00000021640	Naip1	luminal-differentiated_adipocytes	5.95379	3.30137	2.07026	0.00426774	0.011465
ENSMUSG00000021640	Naip1	luminal-differentiated_basal	5.95379	2.08658	1.57101	0.0156122	0.0473405
ENSMUSG00000021640	Naip1	luminal-differentiated_endothelial	5.95379	2.44452	1.71864	0.0102917	0.0314973
ENSMUSG00000021639	Gtf2h2	luminal-differentiated_adipocytes	253.126	1.8115	0.302986	4.4121e-10	3.21316e-09
ENSMUSG00000021639	Gtf2h2	luminal-differentiated_basal	253.126	1.51969	0.283849	8.97734e-09	1.19093e-07
ENSMUSG00000021639	Gtf2h2	luminal-differentiated_endothelial	253.126	1.57416	0.279586	1.75869e-09	1.98437e-08
ENSMUSG00000021639	Gtf2h2	stromal_luminal-differentiated	253.126	-1.10297	0.289763	6.72012e-06	8.7767e-05
ENSMUSG00000021638	Ocln	luminal-differentiated_adipocytes	451.826	1.88528	0.758126	0.00209888	0.00606824
ENSMUSG00000021638	Ocln	luminal-progenitors_adipocytes	451.826	3.11744	0.780132	6.13748e-06	2.84646e-05
ENSMUSG00000021638	Ocln	luminal-differentiated_basal	451.826	1.76423	0.769211	0.00205298	0.0084166
ENSMUSG00000021638	Ocln	luminal-progenitors_basal	451.826	2.73135	0.672123	2.92315e-06	4.50639e-05
ENSMUSG00000021638	Ocln	luminal-differentiated_endothelial	451.826	2.13956	0.7591	0.000320565	0.00148099
ENSMUSG00000021638	Ocln	luminal-progenitors_endothelial	451.826	3.22829	0.680757	2.09744e-07	2.30689e-06
ENSMUSG00000021638	Ocln	stromal_luminal-differentiated	451.826	-1.28641	0.808049	0.00439705	0.0246908
ENSMUSG00000021638	Ocln	stromal_luminal-progenitors	451.826	-2.56897	0.713983	8.95899e-06	0.00016747
ENSMUSG00000021636	Marveld2	basal_adipocytes	249.416	1.8561	0.75757	0.00256898	0.00693135
ENSMUSG00000021636	Marveld2	endothelial_adipocytes	249.416	2.14863	0.766644	0.000673072	0.00204168
ENSMUSG00000021636	Marveld2	luminal-differentiated_adipocytes	249.416	3.8985	0.757635	9.50845e-09	5.92865e-08
ENSMUSG00000021636	Marveld2	luminal-progenitors_adipocytes	249.416	4.11757	0.73504	2.25003e-09	1.66159e-08
ENSMUSG00000021636	Marveld2	stromal_adipocytes	249.416	3.07512	0.765355	3.5355e-06	1.58985e-05
ENSMUSG00000021636	Marveld2	luminal-differentiated_basal	249.416	1.73771	0.666846	0.000856266	0.00390125
ENSMUSG00000021636	Marveld2	luminal-progenitors_basal	249.416	1.80955	0.630492	0.000286184	0.00211308
ENSMUSG00000021636	Marveld2	luminal-differentiated_endothelial	249.416	1.34239	0.646943	0.00420804	0.0145394
ENSMUSG00000021636	Marveld2	luminal-progenitors_endothelial	249.416	1.56894	0.64692	0.00160058	0.00647278
ENSMUSG00000052293	Taf9	endothelial_adipocytes	72.7005	-1.2931	0.655114	0.0175057	0.0386438
ENSMUSG00000048924	Ccdc125	luminal-differentiated_basal	142.435	-1.11273	0.462858	0.00155377	0.0065986
ENSMUSG00000061474	Mrps36	basal_adipocytes	380.497	-2.02025	0.295622	9.95517e-13	1.00111e-11
ENSMUSG00000061474	Mrps36	endothelial_adipocytes	380.497	-2.35562	0.2958	1.52701e-16	2.17035e-15
ENSMUSG00000061474	Mrps36	luminal-differentiated_adipocytes	380.497	-1.56681	0.29096	1.87519e-08	1.13117e-07
ENSMUSG00000061474	Mrps36	stromal_adipocytes	380.497	-2.21711	0.296102	5.34955e-15	5.98106e-14
ENSMUSG00000061474	Mrps36	luminal-progenitors_endothelial	380.497	1.35232	0.280359	1.22555e-07	1.44135e-06
ENSMUSG00000061474	Mrps36	stromal_luminal-progenitors	380.497	-1.1753	0.290556	1.41511e-06	3.48375e-05
ENSMUSG00000045273	Cenph	luminal-differentiated_adipocytes	33.648	3.05388	1.03162	0.000152946	0.000549736
ENSMUSG00000045273	Cenph	stromal_adipocytes	33.648	1.69715	0.956958	0.0153126	0.0356082
ENSMUSG00000045273	Cenph	luminal-differentiated_basal	33.648	3.38401	0.772187	1.88772e-06	1.57222e-05
ENSMUSG00000045273	Cenph	stromal_basal	33.648	1.91966	0.948273	0.00214407	0.0107701
ENSMUSG00000045273	Cenph	luminal-differentiated_endothelial	33.648	4.15827	0.812034	4.61555e-08	4.24939e-07
ENSMUSG00000045273	Cenph	luminal-progenitors_endothelial	33.648	1.90062	0.883888	0.00291663	0.0108363
ENSMUSG00000045273	Cenph	stromal_endothelial	33.648	2.81272	0.88247	0.00013081	0.000758419
ENSMUSG00000045273	Cenph	luminal-progenitors_luminal-differentiated	33.648	-1.29092	0.843925	0.0101657	0.0427736
ENSMUSG00000041431	Ccnb1	luminal-differentiated_adipocytes	93.7471	2.46072	0.933984	0.000716679	0.00227802
ENSMUSG00000041431	Ccnb1	luminal-progenitors_adipocytes	93.7471	2.47508	0.971797	0.000917595	0.00290531
ENSMUSG00000041431	Ccnb1	stromal_adipocytes	93.7471	1.84422	0.90627	0.00690648	0.0174768
ENSMUSG00000041431	Ccnb1	luminal-differentiated_endothelial	93.7471	1.766	0.866391	0.00335994	0.0119459
ENSMUSG00000041431	Ccnb1	luminal-progenitors_endothelial	93.7471	1.6953	0.830524	0.00433479	0.0151875
ENSMUSG00000041417	Pik3r1	endothelial_adipocytes	10331.9	-1.82719	0.258251	2.02827e-13	2.1227e-12
ENSMUSG00000041417	Pik3r1	endothelial_basal	10331.9	-1.20151	0.234786	2.04587e-07	1.99319e-05
ENSMUSG00000041417	Pik3r1	luminal-differentiated_endothelial	10331.9	1.59203	0.24084	3.87449e-12	6.23351e-11
ENSMUSG00000041417	Pik3r1	luminal-progenitors_endothelial	10331.9	1.86829	0.238618	8.6628e-16	6.22679e-14
ENSMUSG00000041417	Pik3r1	stromal_endothelial	10331.9	1.09227	0.244895	6.30601e-07	5.90712e-06
ENSMUSG00000104214	Gm36638	basal_adipocytes	117.822	-1.64023	0.579429	0.000956815	0.002825
ENSMUSG00000104214	Gm36638	endothelial_adipocytes	117.822	-2.48255	0.590126	2.59304e-06	1.15581e-05
ENSMUSG00000104214	Gm36638	stromal_adipocytes	117.822	-1.33249	0.551376	0.00515152	0.0134195
ENSMUSG00000104214	Gm36638	luminal-differentiated_basal	117.822	2.24154	0.531187	5.24553e-06	4.01922e-05
ENSMUSG00000104214	Gm36638	luminal-differentiated_endothelial	117.822	3.05984	0.532164	1.31925e-09	1.51051e-08
ENSMUSG00000104214	Gm36638	luminal-progenitors_endothelial	117.822	1.18405	0.555559	0.00491433	0.0168739
ENSMUSG00000104214	Gm36638	luminal-progenitors_luminal-differentiated	117.822	-1.38028	0.590574	0.0011519	0.00729133
ENSMUSG00000104214	Gm36638	stromal_luminal-differentiated	117.822	-1.81703	0.597163	6.22785e-05	0.000649028
ENSMUSG00000102635	Gm36638	basal_adipocytes	26.5359	-2.09751	0.836749	0.00184958	0.00515208
ENSMUSG00000102635	Gm36638	endothelial_adipocytes	26.5359	-2.92325	0.844688	5.26753e-05	0.000192879
ENSMUSG00000102635	Gm36638	luminal-progenitors_adipocytes	26.5359	-1.38363	0.804059	0.0191643	0.0440078
ENSMUSG00000102635	Gm36638	stromal_adipocytes	26.5359	-1.41262	0.771238	0.0193825	0.0437946
ENSMUSG00000102635	Gm36638	luminal-differentiated_basal	26.5359	2.29439	0.786136	0.000393268	0.00196446
ENSMUSG00000102635	Gm36638	luminal-differentiated_endothelial	26.5359	3.13428	0.775323	5.38922e-06	3.56769e-05
ENSMUSG00000102635	Gm36638	luminal-progenitors_luminal-differentiated	26.5359	-1.36579	0.817859	0.00685001	0.0312034
ENSMUSG00000102635	Gm36638	stromal_luminal-differentiated	26.5359	-1.228	0.859759	0.00692629	0.0359701
ENSMUSG00000021624	Cd180	basal_adipocytes	241.657	5.36413	1.35161	9.48516e-07	4.57779e-06
ENSMUSG00000021624	Cd180	endothelial_adipocytes	241.657	3.06036	1.29829	0.0015779	0.00444955
ENSMUSG00000021624	Cd180	luminal-differentiated_adipocytes	241.657	10.4202	1.26301	4.73179e-17	6.3787e-16
ENSMUSG00000021624	Cd180	luminal-progenitors_adipocytes	241.657	7.72223	1.36897	1.25739e-10	1.07802e-09
ENSMUSG00000021624	Cd180	stromal_adipocytes	241.657	8.70354	1.31944	1.3467e-12	1.2164e-11
ENSMUSG00000021624	Cd180	luminal-differentiated_basal	241.657	3.81333	0.890634	1.84059e-06	1.53793e-05
ENSMUSG00000021624	Cd180	stromal_basal	241.657	2.07147	1.08357	0.00280885	0.0136611
ENSMUSG00000021624	Cd180	luminal-differentiated_endothelial	241.657	6.08538	0.932136	1.25921e-12	2.18214e-11
ENSMUSG00000021624	Cd180	luminal-progenitors_endothelial	241.657	3.45711	0.922785	9.28569e-06	6.92939e-05
ENSMUSG00000021624	Cd180	stromal_endothelial	241.657	4.47345	0.905192	1.00192e-07	1.10189e-06
ENSMUSG00000021624	Cd180	luminal-progenitors_luminal-differentiated	241.657	-1.53288	0.977552	0.00737488	0.0330738
ENSMUSG00000034751	Mast4	basal_adipocytes	4372.69	2.78266	0.411934	2.47447e-12	2.39435e-11
ENSMUSG00000034751	Mast4	endothelial_adipocytes	4372.69	2.98578	0.413067	6.90213e-14	7.58418e-13
ENSMUSG00000034751	Mast4	luminal-progenitors_adipocytes	4372.69	1.82333	0.425113	1.68963e-06	8.58886e-06
ENSMUSG00000034751	Mast4	stromal_adipocytes	4372.69	1.84286	0.415087	1.2399e-06	5.92415e-06
ENSMUSG00000034751	Mast4	luminal-differentiated_basal	4372.69	-2.27501	0.376507	5.8338e-10	9.83513e-09
ENSMUSG00000034751	Mast4	luminal-differentiated_endothelial	4372.69	-2.46525	0.386338	1.8146e-11	2.68191e-10
ENSMUSG00000034751	Mast4	luminal-progenitors_luminal-differentiated	4372.69	1.25594	0.422133	0.000148801	0.00130556
ENSMUSG00000034751	Mast4	stromal_luminal-differentiated	4372.69	1.23618	0.416878	0.000113428	0.00111149
ENSMUSG00000091577	Gm6211	basal_adipocytes	14.4323	4.94798	1.3844	7.26813e-06	3.08823e-05
ENSMUSG00000091577	Gm6211	endothelial_adipocytes	14.4323	4.79875	1.33982	1.21063e-05	4.9198e-05
ENSMUSG00000091577	Gm6211	luminal-differentiated_adipocytes	14.4323	2.87666	1.40561	0.00227281	0.00651018
ENSMUSG00000091577	Gm6211	luminal-progenitors_adipocytes	14.4323	6.6532	1.44253	2.7552e-08	1.78182e-07
ENSMUSG00000091577	Gm6211	stromal_adipocytes	14.4323	7.94963	1.39814	1.88386e-10	1.39068e-09
ENSMUSG00000091577	Gm6211	luminal-progenitors_luminal-differentiated	14.4323	1.77926	1.17619	0.00595677	0.0280027
ENSMUSG00000091577	Gm6211	stromal_luminal-differentiated	14.4323	3.32115	1.29618	0.000239873	0.00212708
ENSMUSG00000064455	n-R5s56	basal_adipocytes	9.37327	-2.15244	0.696395	0.000274544	0.000900254
ENSMUSG00000064455	n-R5s56	endothelial_adipocytes	9.37327	-2.21055	0.702071	0.000198653	0.000662158
ENSMUSG00000064455	n-R5s56	luminal-differentiated_adipocytes	9.37327	-1.20723	0.63591	0.0217806	0.0492596
ENSMUSG00000064455	n-R5s56	luminal-progenitors_adipocytes	9.37327	-1.60017	0.70785	0.00372657	0.0102889
ENSMUSG00000064455	n-R5s56	stromal_adipocytes	9.37327	-1.27896	0.636295	0.0156163	0.0362266
ENSMUSG00000021709	Erbin	basal_adipocytes	4801.04	1.41362	0.242124	1.31329e-09	9.17295e-09
ENSMUSG00000021709	Erbin	endothelial_adipocytes	4801.04	1.05723	0.238475	4.90422e-06	2.10483e-05
ENSMUSG00000021709	Erbin	luminal-differentiated_adipocytes	4801.04	1.35281	0.240763	6.33662e-09	4.02629e-08
ENSMUSG00000021709	Erbin	luminal-progenitors_adipocytes	4801.04	1.49436	0.243878	1.24625e-10	1.06883e-09
ENSMUSG00000021710	Nln	basal_adipocytes	710.895	-1.37742	0.314073	3.13549e-06	1.40721e-05
ENSMUSG00000021710	Nln	endothelial_adipocytes	710.895	-1.25077	0.31006	2.14789e-05	8.41249e-05
ENSMUSG00000021710	Nln	luminal-progenitors_basal	710.895	1.03984	0.301492	5.65081e-05	0.000550248
ENSMUSG00000042743	Sgtb	basal_adipocytes	110.615	-2.03118	0.512453	9.91826e-06	4.11929e-05
ENSMUSG00000042743	Sgtb	endothelial_adipocytes	110.615	-2.19093	0.513807	2.17019e-06	9.78988e-06
ENSMUSG00000042743	Sgtb	luminal-differentiated_adipocytes	110.615	-3.00922	0.510183	2.06038e-10	1.55717e-09
ENSMUSG00000042743	Sgtb	stromal_adipocytes	110.615	-1.84493	0.50528	3.72476e-05	0.000143904
ENSMUSG00000042743	Sgtb	luminal-progenitors_endothelial	110.615	1.15082	0.484086	0.00252067	0.00955045
ENSMUSG00000042743	Sgtb	luminal-progenitors_luminal-differentiated	110.615	2.04201	0.465553	1.73672e-06	2.71225e-05
ENSMUSG00000021713	Ppwd1	basal_adipocytes	368.671	-1.11274	0.234139	8.60262e-07	4.1818e-06
ENSMUSG00000021713	Ppwd1	endothelial_adipocytes	368.671	-1.01741	0.232833	6.93163e-06	2.91561e-05
ENSMUSG00000021713	Ppwd1	luminal-differentiated_adipocytes	368.671	-1.43326	0.236276	3.96265e-10	2.90568e-09
ENSMUSG00000021713	Ppwd1	luminal-progenitors_adipocytes	368.671	-1.03801	0.235016	3.70965e-06	1.78208e-05
ENSMUSG00000021713	Ppwd1	stromal_adipocytes	368.671	-1.37494	0.235268	1.62951e-09	1.09331e-08
ENSMUSG00000021714	Cenpk	endothelial_adipocytes	36.9659	-2.52868	0.85325	0.000326771	0.00105243
ENSMUSG00000021714	Cenpk	luminal-differentiated_basal	36.9659	1.59098	0.818514	0.00526338	0.0189518
ENSMUSG00000021714	Cenpk	luminal-differentiated_endothelial	36.9659	3.42125	0.75396	7.42797e-07	5.67072e-06
ENSMUSG00000021714	Cenpk	luminal-progenitors_endothelial	36.9659	2.98095	0.742413	5.86429e-06	4.57864e-05
ENSMUSG00000021714	Cenpk	stromal_endothelial	36.9659	2.62251	0.80077	9.63407e-05	0.000577906
ENSMUSG00000046169	Adamts6	endothelial_adipocytes	104.211	1.2689	0.656867	0.0199362	0.0434056
ENSMUSG00000046169	Adamts6	luminal-differentiated_basal	104.211	-1.57611	0.705179	0.00238665	0.00960169
ENSMUSG00000046169	Adamts6	luminal-progenitors_basal	104.211	-1.20737	0.655238	0.00739258	0.0299089
ENSMUSG00000046169	Adamts6	luminal-differentiated_endothelial	104.211	-1.68538	0.688591	0.00114054	0.00459895
ENSMUSG00000046169	Adamts6	luminal-progenitors_endothelial	104.211	-1.44109	0.671424	0.00379812	0.0135629
ENSMUSG00000021715	Cwc27	stromal_adipocytes	570.705	-1.01789	0.270732	9.32019e-05	0.000336273
ENSMUSG00000021716	Srek1ip1	basal_adipocytes	479.138	-1.11945	0.25948	6.76573e-06	2.88866e-05
ENSMUSG00000021716	Srek1ip1	endothelial_adipocytes	479.138	-1.25855	0.259683	4.8935e-07	2.4127e-06
ENSMUSG00000021716	Srek1ip1	stromal_adipocytes	479.138	-1.82406	0.263859	6.34966e-13	5.92574e-12
ENSMUSG00000021719	Rgs7bp	basal_adipocytes	212.842	-4.84141	0.803821	5.36137e-11	4.42257e-10
ENSMUSG00000021719	Rgs7bp	endothelial_adipocytes	212.842	-5.05851	0.796712	1.0065e-11	8.88424e-11
ENSMUSG00000021719	Rgs7bp	luminal-differentiated_adipocytes	212.842	-6.33063	0.84635	4.40222e-16	5.50826e-15
ENSMUSG00000021719	Rgs7bp	luminal-progenitors_adipocytes	212.842	-3.91156	0.792614	8.53708e-08	5.17798e-07
ENSMUSG00000021719	Rgs7bp	stromal_adipocytes	212.842	-4.18434	0.809387	1.13457e-08	6.89871e-08
ENSMUSG00000021719	Rgs7bp	luminal-progenitors_luminal-differentiated	212.842	1.68079	0.824171	0.00229822	0.012953
ENSMUSG00000021719	Rgs7bp	stromal_luminal-differentiated	212.842	1.20681	0.859028	0.00749141	0.0384507
ENSMUSG00000021720	Rnf180	basal_adipocytes	156.972	2.25603	0.808298	0.000710609	0.00215114
ENSMUSG00000021720	Rnf180	luminal-differentiated_adipocytes	156.972	6.59816	0.816242	3.91882e-18	5.703e-17
ENSMUSG00000021720	Rnf180	luminal-progenitors_adipocytes	156.972	3.26267	0.79769	4.23431e-06	2.01178e-05
ENSMUSG00000021720	Rnf180	stromal_adipocytes	156.972	3.95579	0.795937	3.59202e-08	2.06636e-07
ENSMUSG00000021720	Rnf180	endothelial_basal	156.972	-1.27513	0.984254	0.00119899	0.0347826
ENSMUSG00000021720	Rnf180	luminal-differentiated_basal	156.972	3.83953	0.630791	1.44284e-10	2.75457e-09
ENSMUSG00000021720	Rnf180	stromal_basal	156.972	1.10922	0.732537	0.0101652	0.0395341
ENSMUSG00000021720	Rnf180	luminal-differentiated_endothelial	156.972	5.99354	0.652217	9.86831e-22	5.67993e-20
ENSMUSG00000021720	Rnf180	luminal-progenitors_endothelial	156.972	2.76225	0.650259	2.7479e-06	2.3257e-05
ENSMUSG00000021720	Rnf180	stromal_endothelial	156.972	3.57231	0.641204	7.4125e-09	9.97051e-08
ENSMUSG00000021720	Rnf180	luminal-progenitors_luminal-differentiated	156.972	-2.7795	0.630538	8.99665e-07	1.53218e-05
ENSMUSG00000021720	Rnf180	stromal_luminal-differentiated	156.972	-2.10422	0.746785	0.00012157	0.00117606
ENSMUSG00000042590	Ipo11	stromal_endothelial	654.874	-1.01545	0.232736	1.25053e-06	1.10929e-05
ENSMUSG00000118423	Lrrc70	basal_adipocytes	32.5212	2.56702	0.841386	0.000273069	0.000895762
ENSMUSG00000118423	Lrrc70	endothelial_adipocytes	32.5212	3.06239	0.838878	2.57757e-05	9.96623e-05
ENSMUSG00000118423	Lrrc70	luminal-differentiated_basal	32.5212	-1.28601	0.781189	0.01259	0.0394644
ENSMUSG00000118423	Lrrc70	stromal_basal	32.5212	-1.60246	0.847173	0.0030438	0.0145758
ENSMUSG00000118423	Lrrc70	luminal-differentiated_endothelial	32.5212	-1.80253	0.784113	0.00162829	0.00630944
ENSMUSG00000118423	Lrrc70	luminal-progenitors_endothelial	32.5212	-1.74883	0.759394	0.0021033	0.00816517
ENSMUSG00000118423	Lrrc70	stromal_endothelial	32.5212	-2.254	0.795826	0.00029705	0.00158145
ENSMUSG00000071181	3830408C21Rik	luminal-differentiated_endothelial	12.5818	-1.45904	0.936013	0.0139665	0.0410235
ENSMUSG00000114780	AI197445	endothelial_adipocytes	22.3558	2.3752	1.66961	0.0211132	0.045671
ENSMUSG00000114780	AI197445	luminal-differentiated_adipocytes	22.3558	5.14887	2.13454	0.000193724	0.000685339
ENSMUSG00000114780	AI197445	luminal-progenitors_adipocytes	22.3558	2.35241	1.75349	0.0182961	0.0422396
ENSMUSG00000114780	AI197445	luminal-differentiated_basal	22.3558	2.47842	1.49284	0.00631976	0.0220651
ENSMUSG00000114780	AI197445	stromal_luminal-differentiated	22.3558	-3.39982	1.82717	0.0009171	0.00666027
ENSMUSG00000032846	Zswim6	basal_adipocytes	885.568	3.23586	0.336671	1.72531e-22	4.19263e-21
ENSMUSG00000032846	Zswim6	endothelial_adipocytes	885.568	3.33976	0.33752	9.22648e-24	2.40348e-22
ENSMUSG00000032846	Zswim6	luminal-differentiated_adipocytes	885.568	3.35935	0.340285	2.93733e-24	6.73534e-23
ENSMUSG00000032846	Zswim6	luminal-progenitors_adipocytes	885.568	2.70295	0.341309	3.13974e-16	4.77934e-15
ENSMUSG00000032846	Zswim6	stromal_adipocytes	885.568	2.21001	0.343858	1.02557e-11	8.50248e-11
ENSMUSG00000114627	B230220B15Rik	luminal-progenitors_basal	16.758	-1.41248	0.839619	0.00856264	0.0337259
ENSMUSG00000114627	B230220B15Rik	luminal-progenitors_endothelial	16.758	-1.73241	0.873103	0.00489947	0.0168344
ENSMUSG00000068184	Ndufaf2	luminal-differentiated_adipocytes	241.069	-1.00377	0.386433	0.00457841	0.0122242
ENSMUSG00000068184	Ndufaf2	stromal_adipocytes	241.069	-1.37461	0.390506	0.000135369	0.000476379
ENSMUSG00000068184	Ndufaf2	stromal_luminal-progenitors	241.069	-1.35689	0.401806	2.07982e-05	0.00034484
ENSMUSG00000021696	Elovl7	basal_adipocytes	126.346	2.29647	0.645179	4.7314e-05	0.000176604
ENSMUSG00000021696	Elovl7	endothelial_adipocytes	126.346	1.36044	0.612478	0.0086665	0.0207748
ENSMUSG00000021696	Elovl7	luminal-differentiated_adipocytes	126.346	2.67311	0.639536	2.06253e-06	9.84854e-06
ENSMUSG00000021696	Elovl7	luminal-progenitors_adipocytes	126.346	4.93815	0.627602	1.39282e-16	2.19198e-15
ENSMUSG00000021696	Elovl7	stromal_adipocytes	126.346	3.5262	0.632741	1.75633e-09	1.17358e-08
ENSMUSG00000021696	Elovl7	luminal-progenitors_basal	126.346	2.39785	0.458807	2.47498e-08	7.64535e-07
ENSMUSG00000021696	Elovl7	luminal-differentiated_endothelial	126.346	1.04569	0.49202	0.00532464	0.0178042
ENSMUSG00000021696	Elovl7	luminal-progenitors_endothelial	126.346	3.33379	0.467053	1.06356e-13	5.17062e-12
ENSMUSG00000021696	Elovl7	stromal_endothelial	126.346	1.96945	0.511785	8.05931e-06	6.05498e-05
ENSMUSG00000021696	Elovl7	luminal-progenitors_luminal-differentiated	126.346	2.00122	0.472731	3.14719e-06	4.58143e-05
ENSMUSG00000021696	Elovl7	stromal_luminal-progenitors	126.346	-1.00638	0.498477	0.00280536	0.018476
ENSMUSG00000021697	Depdc1b	basal_adipocytes	23.3988	2.68923	1.289	0.00398353	0.0103081
ENSMUSG00000021697	Depdc1b	endothelial_adipocytes	23.3988	2.50418	1.30056	0.00662368	0.0163032
ENSMUSG00000021697	Depdc1b	luminal-differentiated_adipocytes	23.3988	4.3486	1.40028	3.50308e-05	0.000139779
ENSMUSG00000021697	Depdc1b	luminal-progenitors_adipocytes	23.3988	3.58198	1.34436	0.000398866	0.00135637
ENSMUSG00000021697	Depdc1b	stromal_adipocytes	23.3988	4.73024	1.38087	1.319e-05	5.46588e-05
ENSMUSG00000021699	Pde4d	basal_adipocytes	577.942	-1.71527	0.36592	4.49435e-07	2.27004e-06
ENSMUSG00000021699	Pde4d	endothelial_adipocytes	577.942	-1.62069	0.362137	1.56905e-06	7.22622e-06
ENSMUSG00000021699	Pde4d	luminal-differentiated_adipocytes	577.942	-4.83145	0.365672	1.62928e-41	1.39568e-39
ENSMUSG00000021699	Pde4d	luminal-progenitors_adipocytes	577.942	-2.57932	0.365697	1.90963e-13	2.20659e-12
ENSMUSG00000021699	Pde4d	stromal_adipocytes	577.942	-3.229	0.362384	4.67335e-20	7.69278e-19
ENSMUSG00000021699	Pde4d	luminal-differentiated_basal	577.942	-3.02168	0.333476	4.05947e-20	3.45206e-18
ENSMUSG00000021699	Pde4d	stromal_basal	577.942	-1.36201	0.367485	7.59983e-06	7.75835e-05
ENSMUSG00000021699	Pde4d	luminal-differentiated_endothelial	577.942	-3.12624	0.336942	3.5071e-21	1.9235e-19
ENSMUSG00000021699	Pde4d	stromal_endothelial	577.942	-1.46331	0.35969	2.1478e-06	1.81719e-05
ENSMUSG00000021699	Pde4d	luminal-progenitors_luminal-differentiated	577.942	2.16074	0.332861	2.45525e-11	1.28563e-09
ENSMUSG00000021699	Pde4d	stromal_luminal-differentiated	577.942	1.44876	0.359476	2.16256e-06	3.1496e-05
ENSMUSG00000059751	Rps3a3	basal_adipocytes	14.7931	2.43947	1.12262	0.00382158	0.0099292
ENSMUSG00000059751	Rps3a3	luminal-differentiated_adipocytes	14.7931	2.02286	1.08869	0.00865859	0.0216068
ENSMUSG00000059751	Rps3a3	luminal-progenitors_adipocytes	14.7931	3.25156	1.15991	0.000328816	0.00113869
ENSMUSG00000059751	Rps3a3	stromal_adipocytes	14.7931	2.20791	1.12269	0.00560105	0.0144876
ENSMUSG00000059751	Rps3a3	luminal-progenitors_endothelial	14.7931	1.56966	0.813033	0.00622695	0.0205999
ENSMUSG00000021700	Rab3c	basal_adipocytes	12.2786	10.6096	2.04151	1.29988e-08	8.02258e-08
ENSMUSG00000021700	Rab3c	endothelial_adipocytes	12.2786	12.6178	1.9336	1.2377e-11	1.07772e-10
ENSMUSG00000021700	Rab3c	luminal-differentiated_adipocytes	12.2786	14.0334	1.91524	7.97747e-14	8.29922e-13
ENSMUSG00000021700	Rab3c	luminal-progenitors_adipocytes	12.2786	8.26103	2.35668	5.08715e-06	2.38848e-05
ENSMUSG00000021700	Rab3c	stromal_adipocytes	12.2786	13.4017	1.9206	1.09959e-12	1.00186e-11
ENSMUSG00000021700	Rab3c	luminal-progenitors_luminal-differentiated	12.2786	-2.44255	1.95061	0.00329378	0.0174179
ENSMUSG00000046006	Gapt	basal_adipocytes	17.8892	15.8322	1.79291	2.24711e-19	4.25076e-18
ENSMUSG00000046006	Gapt	endothelial_adipocytes	17.8892	6.46451	2.11055	1.7119e-05	6.78323e-05
ENSMUSG00000046006	Gapt	luminal-differentiated_adipocytes	17.8892	22.4451	1.73144	1.6755e-39	1.2403e-37
ENSMUSG00000046006	Gapt	luminal-progenitors_adipocytes	17.8892	21.8164	1.73253	1.39591e-37	9.72714e-36
ENSMUSG00000046006	Gapt	stromal_adipocytes	17.8892	21.0655	1.73388	7.65002e-35	3.36087e-33
ENSMUSG00000046006	Gapt	endothelial_basal	17.8892	-8.18963	1.62963	1.49274e-07	1.4965e-05
ENSMUSG00000046006	Gapt	luminal-differentiated_basal	17.8892	4.94538	1.52465	1.38523e-05	9.75572e-05
ENSMUSG00000046006	Gapt	luminal-progenitors_basal	17.8892	4.24316	1.96829	7.44367e-05	0.000693218
ENSMUSG00000046006	Gapt	stromal_basal	17.8892	3.56828	1.59905	0.000708587	0.00420342
ENSMUSG00000046006	Gapt	luminal-differentiated_endothelial	17.8892	14.7407	1.52193	7.84644e-23	5.05236e-21
ENSMUSG00000046006	Gapt	luminal-progenitors_endothelial	17.8892	14.0632	1.50947	3.32861e-21	5.83927e-19
ENSMUSG00000046006	Gapt	stromal_endothelial	17.8892	13.2869	1.53876	6.48722e-19	3.78034e-17
ENSMUSG00000021701	Plk2	basal_adipocytes	4167.21	4.39006	0.416623	4.8401e-27	1.66179e-25
ENSMUSG00000021701	Plk2	endothelial_adipocytes	4167.21	4.69988	0.416223	1.41354e-30	6.15097e-29
ENSMUSG00000021701	Plk2	luminal-differentiated_adipocytes	4167.21	1.98806	0.419638	3.3076e-07	1.74065e-06
ENSMUSG00000021701	Plk2	luminal-progenitors_adipocytes	4167.21	3.1381	0.418071	1.11916e-14	1.46684e-13
ENSMUSG00000021701	Plk2	stromal_adipocytes	4167.21	1.15226	0.405539	0.00198315	0.00565318
ENSMUSG00000021701	Plk2	luminal-differentiated_basal	4167.21	-2.2915	0.381605	7.33885e-10	1.216e-08
ENSMUSG00000021701	Plk2	luminal-progenitors_basal	4167.21	-1.06409	0.404155	0.000933465	0.00561004
ENSMUSG00000021701	Plk2	stromal_basal	4167.21	-3.13013	0.380167	7.23307e-17	5.85245e-15
ENSMUSG00000021701	Plk2	luminal-differentiated_endothelial	4167.21	-2.59035	0.390439	3.71332e-12	5.99681e-11
ENSMUSG00000021701	Plk2	luminal-progenitors_endothelial	4167.21	-1.42958	0.406754	4.14736e-05	0.000261738
ENSMUSG00000021701	Plk2	stromal_endothelial	4167.21	-3.44003	0.3811	6.73321e-20	4.54057e-18
ENSMUSG00000021701	Plk2	stromal_luminal-progenitors	4167.21	-1.77224	0.402541	4.79606e-07	1.34579e-05
ENSMUSG00000114775	Gm33172	basal_adipocytes	2.85202	14.4194	2.97605	1.55495e-07	8.38636e-07
ENSMUSG00000114775	Gm33172	endothelial_adipocytes	2.85202	14.991	2.97222	5.66754e-08	3.16298e-07
ENSMUSG00000114775	Gm33172	luminal-differentiated_basal	2.85202	-5.9712	3.52505	0.000201415	0.00108425
ENSMUSG00000114775	Gm33172	luminal-progenitors_basal	2.85202	-4.96642	3.96221	0.000863298	0.00525425
ENSMUSG00000114775	Gm33172	stromal_basal	2.85202	-6.78524	3.71998	0.000146514	0.00106726
ENSMUSG00000114775	Gm33172	luminal-differentiated_endothelial	2.85202	-7.72544	3.5217	8.98733e-05	0.000471609
ENSMUSG00000114775	Gm33172	luminal-progenitors_endothelial	2.85202	-6.24229	3.74103	0.000412642	0.00199598
ENSMUSG00000114775	Gm33172	stromal_endothelial	2.85202	-8.25987	3.55917	6.46024e-05	0.000403038
ENSMUSG00000086480	Gm15287	stromal_luminal-differentiated	4.78071	2.27878	1.77281	0.00491473	0.0270265
ENSMUSG00000086480	Gm15287	stromal_luminal-progenitors	4.78071	1.49256	1.44442	0.00894549	0.0455182
ENSMUSG00000086111	Gm15326	stromal_adipocytes	18.7468	2.31927	1.16902	0.00483418	0.0126738
ENSMUSG00000049985	Ankrd55	luminal-differentiated_adipocytes	21.5897	3.13512	1.37632	0.00101029	0.0031154
ENSMUSG00000049985	Ankrd55	luminal-progenitors_adipocytes	21.5897	3.06487	1.37758	0.00164659	0.00493329
ENSMUSG00000049985	Ankrd55	stromal_adipocytes	21.5897	4.78732	1.41158	1.42787e-05	5.87604e-05
ENSMUSG00000049985	Ankrd55	luminal-differentiated_basal	21.5897	2.03542	1.0989	0.00584654	0.0206834
ENSMUSG00000049985	Ankrd55	luminal-progenitors_basal	21.5897	1.51936	0.993941	0.00998783	0.0382953
ENSMUSG00000049985	Ankrd55	stromal_basal	21.5897	3.54718	1.00449	4.01457e-05	0.000341018
ENSMUSG00000049985	Ankrd55	stromal_endothelial	21.5897	3.04344	1.0886	0.000365641	0.0019034
ENSMUSG00000114656	2810403G07Rik	basal_adipocytes	3.00278	6.857	3.4244	0.000487332	0.00152798
ENSMUSG00000114656	2810403G07Rik	endothelial_adipocytes	3.00278	10.8063	3.07364	5.4974e-06	2.34537e-05
ENSMUSG00000114656	2810403G07Rik	luminal-differentiated_basal	3.00278	-4.89717	2.83025	0.000382098	0.00191629
ENSMUSG00000114656	2810403G07Rik	luminal-progenitors_basal	3.00278	-3.48882	3.18193	0.00182768	0.00971729
ENSMUSG00000114656	2810403G07Rik	stromal_basal	3.00278	-4.15379	2.80047	0.00110832	0.00616246
ENSMUSG00000114656	2810403G07Rik	luminal-differentiated_endothelial	3.00278	-9.81483	3.00646	2.49025e-06	1.747e-05
ENSMUSG00000114656	2810403G07Rik	luminal-progenitors_endothelial	3.00278	-8.74857	3.10287	1.91771e-05	0.000132419
ENSMUSG00000114656	2810403G07Rik	stromal_endothelial	3.00278	-8.81528	3.00715	9.81412e-06	7.23683e-05
ENSMUSG00000021756	Il6st	basal_adipocytes	13491.8	2.0316	0.260435	7.28686e-16	1.00995e-14
ENSMUSG00000021756	Il6st	endothelial_adipocytes	13491.8	1.99356	0.26038	2.04831e-15	2.62163e-14
ENSMUSG00000021756	Il6st	luminal-differentiated_adipocytes	13491.8	-1.02156	0.255402	3.06974e-05	0.000123683
ENSMUSG00000021756	Il6st	luminal-differentiated_basal	13491.8	-3.1143	0.237115	6.20978e-40	9.16345e-37
ENSMUSG00000021756	Il6st	luminal-progenitors_basal	13491.8	-1.20283	0.247034	8.14727e-08	2.1399e-06
ENSMUSG00000021756	Il6st	luminal-differentiated_endothelial	13491.8	-3.09126	0.238304	3.83551e-39	1.63731e-36
ENSMUSG00000021756	Il6st	luminal-progenitors_endothelial	13491.8	-1.1749	0.245536	1.72951e-07	1.95083e-06
ENSMUSG00000021756	Il6st	luminal-progenitors_luminal-differentiated	13491.8	1.83179	0.237243	3.76763e-15	4.16199e-13
ENSMUSG00000021756	Il6st	stromal_luminal-differentiated	13491.8	2.02191	0.243403	4.01371e-18	4.57126e-16
ENSMUSG00000050377	Il31ra	basal_adipocytes	61.1413	12.8502	1.41994	5.03259e-20	1.00311e-18
ENSMUSG00000050377	Il31ra	endothelial_adipocytes	61.1413	12.5626	1.42549	3.80032e-19	6.76134e-18
ENSMUSG00000050377	Il31ra	luminal-differentiated_adipocytes	61.1413	11.6109	1.44358	3.32245e-16	4.20029e-15
ENSMUSG00000050377	Il31ra	luminal-progenitors_adipocytes	61.1413	16.4265	1.4143	7.99465e-32	3.94015e-30
ENSMUSG00000050377	Il31ra	stromal_adipocytes	61.1413	17.1556	1.41518	2.19762e-34	9.44832e-33
ENSMUSG00000050377	Il31ra	luminal-progenitors_basal	61.1413	2.24788	1.1372	0.00144303	0.00799592
ENSMUSG00000050377	Il31ra	stromal_basal	61.1413	3.48345	1.14646	0.000149286	0.00108482
ENSMUSG00000050377	Il31ra	luminal-progenitors_endothelial	61.1413	2.91474	1.15507	0.00054675	0.00255987
ENSMUSG00000050377	Il31ra	stromal_endothelial	61.1413	3.91007	1.12742	4.84394e-05	0.000309356
ENSMUSG00000050377	Il31ra	luminal-progenitors_luminal-differentiated	61.1413	3.79521	1.29756	1.99973e-05	0.000233743
ENSMUSG00000050377	Il31ra	stromal_luminal-differentiated	61.1413	4.8483	1.14194	1.16061e-06	1.80172e-05
ENSMUSG00000114547	Gm3226	basal_adipocytes	322.938	1.60543	0.591968	0.00145121	0.00413459
ENSMUSG00000114547	Gm3226	endothelial_adipocytes	322.938	1.92651	0.599192	0.000194746	0.000650042
ENSMUSG00000114547	Gm3226	luminal-differentiated_adipocytes	322.938	2.5604	0.594498	1.30033e-06	6.38279e-06
ENSMUSG00000114547	Gm3226	stromal_adipocytes	322.938	2.49862	0.603205	2.48471e-06	1.14128e-05
ENSMUSG00000114547	Gm3226	luminal-progenitors_luminal-differentiated	322.938	-1.61141	0.586421	0.000358958	0.00276949
ENSMUSG00000114547	Gm3226	stromal_luminal-progenitors	322.938	1.41422	0.598611	0.000611861	0.00553322
ENSMUSG00000047789	Slc38a9	luminal-differentiated_adipocytes	393.564	1.08407	0.340387	0.000647953	0.00207632
ENSMUSG00000021759	Plpp1	basal_adipocytes	863.178	4.07203	0.452885	3.1761e-20	6.43587e-19
ENSMUSG00000021759	Plpp1	endothelial_adipocytes	863.178	4.46009	0.453004	9.34946e-24	2.43299e-22
ENSMUSG00000021759	Plpp1	luminal-progenitors_adipocytes	863.178	1.14651	0.449731	0.00321662	0.009031
ENSMUSG00000021759	Plpp1	luminal-differentiated_basal	863.178	-4.35064	0.414945	7.01436e-27	1.46635e-24
ENSMUSG00000021759	Plpp1	luminal-progenitors_basal	863.178	-2.67436	0.407454	7.36025e-12	6.12722e-10
ENSMUSG00000021759	Plpp1	stromal_basal	863.178	-3.04199	0.411531	5.83074e-14	3.03287e-12
ENSMUSG00000021759	Plpp1	luminal-differentiated_endothelial	863.178	-4.76554	0.414825	2.40129e-31	4.48937e-29
ENSMUSG00000021759	Plpp1	luminal-progenitors_endothelial	863.178	-3.10328	0.412388	8.20469e-15	4.97157e-13
ENSMUSG00000021759	Plpp1	stromal_endothelial	863.178	-3.42882	0.41256	3.58152e-17	1.68566e-15
ENSMUSG00000021759	Plpp1	luminal-progenitors_luminal-differentiated	863.178	1.44123	0.460155	9.86154e-05	0.000917
ENSMUSG00000021759	Plpp1	stromal_luminal-differentiated	863.178	1.0378	0.464796	0.001209	0.00840482
ENSMUSG00000042417	Ccno	basal_adipocytes	32.2408	-2.3487	0.827703	0.000589174	0.00181595
ENSMUSG00000042417	Ccno	endothelial_adipocytes	32.2408	-1.50456	0.783	0.0153255	0.0344186
ENSMUSG00000042417	Ccno	luminal-differentiated_adipocytes	32.2408	-3.00771	0.852682	2.23256e-05	9.16682e-05
ENSMUSG00000042417	Ccno	luminal-progenitors_adipocytes	32.2408	-2.20033	0.862138	0.00100725	0.00316361
ENSMUSG00000074650	Gm10735	stromal_luminal-differentiated	3.7093	1.90191	1.83252	0.0100456	0.0485244
ENSMUSG00000021760	Gpx8	basal_adipocytes	379.697	-1.30204	0.601817	0.0100302	0.0237303
ENSMUSG00000021760	Gpx8	endothelial_adipocytes	379.697	-2.20482	0.635482	6.07177e-05	0.00021973
ENSMUSG00000021760	Gpx8	luminal-differentiated_adipocytes	379.697	-5.51339	0.644495	9.63969e-20	1.58068e-18
ENSMUSG00000021760	Gpx8	luminal-differentiated_basal	379.697	-3.87833	0.571718	1.43869e-12	3.83937e-11
ENSMUSG00000021760	Gpx8	luminal-differentiated_endothelial	379.697	-3.07053	0.590456	2.69916e-08	2.56716e-07
ENSMUSG00000021760	Gpx8	luminal-progenitors_endothelial	379.697	1.78027	0.603242	0.000303975	0.00152328
ENSMUSG00000021760	Gpx8	stromal_endothelial	379.697	2.15562	0.617012	3.5693e-05	0.000235012
ENSMUSG00000021760	Gpx8	luminal-progenitors_luminal-differentiated	379.697	5.09542	0.623076	1.01333e-19	2.20224e-17
ENSMUSG00000021760	Gpx8	stromal_luminal-differentiated	379.697	5.38126	0.579246	8.14908e-22	1.67377e-19
ENSMUSG00000023132	Gzma	basal_adipocytes	748.727	10.0032	1.42111	1.96354e-13	2.12922e-12
ENSMUSG00000023132	Gzma	endothelial_adipocytes	748.727	6.7843	1.54888	5.6675e-08	3.16298e-07
ENSMUSG00000023132	Gzma	luminal-differentiated_adipocytes	748.727	9.28845	1.43578	9.45876e-12	8.19301e-11
ENSMUSG00000023132	Gzma	luminal-progenitors_adipocytes	748.727	15.1103	1.38505	3.04643e-28	1.21886e-26
ENSMUSG00000023132	Gzma	stromal_adipocytes	748.727	16.4345	1.38766	7.15981e-33	2.7934e-31
ENSMUSG00000023132	Gzma	luminal-progenitors_basal	748.727	3.95828	1.3294	7.1228e-06	9.55334e-05
ENSMUSG00000023132	Gzma	stromal_basal	748.727	5.52265	1.15301	1.92928e-08	3.5912e-07
ENSMUSG00000023132	Gzma	luminal-progenitors_endothelial	748.727	7.38579	1.26123	1.00238e-11	3.25721e-10
ENSMUSG00000023132	Gzma	stromal_endothelial	748.727	8.63378	1.22665	2.18072e-15	8.1772e-14
ENSMUSG00000023132	Gzma	luminal-progenitors_luminal-differentiated	748.727	5.13446	1.3693	2.80741e-07	5.47178e-06
ENSMUSG00000023132	Gzma	stromal_luminal-differentiated	748.727	6.45137	1.179	3.7769e-10	1.1489e-08
ENSMUSG00000042379	Esm1	basal_adipocytes	158.984	5.78354	1.10152	1.02005e-09	7.23928e-09
ENSMUSG00000042379	Esm1	endothelial_adipocytes	158.984	5.51194	1.05901	3.84963e-09	2.48512e-08
ENSMUSG00000042379	Esm1	luminal-progenitors_adipocytes	158.984	2.38421	1.09929	0.00275737	0.00785592
ENSMUSG00000042379	Esm1	luminal-differentiated_basal	158.984	-4.68712	0.77771	6.08714e-11	1.23745e-09
ENSMUSG00000042379	Esm1	luminal-progenitors_basal	158.984	-2.57596	0.765761	3.7285e-05	0.000387821
ENSMUSG00000042379	Esm1	stromal_basal	158.984	-4.53863	0.76482	2.77513e-10	7.51005e-09
ENSMUSG00000042379	Esm1	luminal-differentiated_endothelial	158.984	-4.59897	0.773574	3.88677e-10	4.77695e-09
ENSMUSG00000042379	Esm1	luminal-progenitors_endothelial	158.984	-2.52891	0.791771	0.000124578	0.000696025
ENSMUSG00000042379	Esm1	stromal_endothelial	158.984	-4.39644	0.76859	1.67442e-09	2.52279e-08
ENSMUSG00000021763	BC067074	basal_adipocytes	302.064	-1.72918	0.609666	0.000860204	0.0025625
ENSMUSG00000021763	BC067074	endothelial_adipocytes	302.064	-3.57341	0.595486	3.13256e-10	2.30924e-09
ENSMUSG00000021763	BC067074	luminal-differentiated_adipocytes	302.064	-2.05828	0.606921	9.36812e-05	0.000348252
ENSMUSG00000021763	BC067074	luminal-progenitors_adipocytes	302.064	-2.51923	0.622994	4.46414e-06	2.11536e-05
ENSMUSG00000021763	BC067074	endothelial_basal	302.064	-1.0887	0.853278	0.00133552	0.0377045
ENSMUSG00000021763	BC067074	luminal-differentiated_endothelial	302.064	1.04394	0.576098	0.0118425	0.0355303
ENSMUSG00000021763	BC067074	stromal_endothelial	302.064	2.60557	0.56405	7.22931e-07	6.68219e-06
ENSMUSG00000021763	BC067074	stromal_luminal-progenitors	302.064	1.24256	0.611454	0.0018503	0.0134113
ENSMUSG00000042364	Snx18	luminal-differentiated_adipocytes	2242.9	2.95007	0.319759	1.63054e-21	3.01757e-20
ENSMUSG00000042364	Snx18	luminal-progenitors_adipocytes	2242.9	1.25579	0.318089	1.86447e-05	8.02816e-05
ENSMUSG00000042364	Snx18	stromal_adipocytes	2242.9	2.38372	0.321976	9.17168e-15	1.00062e-13
ENSMUSG00000042364	Snx18	luminal-differentiated_basal	2242.9	1.97023	0.292639	5.77444e-12	1.40285e-10
ENSMUSG00000042364	Snx18	stromal_basal	2242.9	1.34605	0.316694	7.23333e-07	9.63548e-06
ENSMUSG00000042364	Snx18	luminal-differentiated_endothelial	2242.9	2.58448	0.294832	2.2704e-19	9.90712e-18
ENSMUSG00000042364	Snx18	stromal_endothelial	2242.9	2.02404	0.298701	1.55065e-12	3.7877e-11
ENSMUSG00000042364	Snx18	luminal-progenitors_luminal-differentiated	2242.9	-1.59595	0.299089	1.22817e-08	3.40807e-07
ENSMUSG00000042348	Arl15	basal_adipocytes	701.356	2.00438	0.266575	6.59245e-15	8.30149e-14
ENSMUSG00000042348	Arl15	endothelial_adipocytes	701.356	2.45547	0.265907	2.46129e-21	5.25481e-20
ENSMUSG00000042348	Arl15	luminal-differentiated_basal	701.356	-2.03933	0.239266	6.89995e-18	4.27503e-16
ENSMUSG00000042348	Arl15	luminal-progenitors_basal	701.356	-1.63993	0.242866	1.69026e-12	1.5904e-10
ENSMUSG00000042348	Arl15	stromal_basal	701.356	-1.9076	0.242848	6.81982e-16	4.86312e-14
ENSMUSG00000042348	Arl15	luminal-differentiated_endothelial	701.356	-2.47984	0.241522	1.13281e-25	1.03623e-23
ENSMUSG00000042348	Arl15	luminal-progenitors_endothelial	701.356	-2.10066	0.239673	4.85645e-19	6.27984e-17
ENSMUSG00000042348	Arl15	stromal_endothelial	701.356	-2.35835	0.240035	3.02291e-23	3.17292e-21
ENSMUSG00000021764	Ndufs4	basal_adipocytes	1764.43	-2.75701	0.257953	2.37521e-27	8.34517e-26
ENSMUSG00000021764	Ndufs4	endothelial_adipocytes	1764.43	-2.9536	0.258426	4.86333e-31	2.1786e-29
ENSMUSG00000021764	Ndufs4	luminal-differentiated_adipocytes	1764.43	-2.62059	0.259193	3.63834e-25	8.97772e-24
ENSMUSG00000021764	Ndufs4	luminal-progenitors_adipocytes	1764.43	-2.01882	0.262135	1.01218e-15	1.46517e-14
ENSMUSG00000021764	Ndufs4	stromal_adipocytes	1764.43	-2.57617	0.260063	2.65678e-24	5.89542e-23
ENSMUSG00000021765	Fst	luminal-differentiated_adipocytes	910.838	-2.16423	0.757478	0.000502117	0.00164291
ENSMUSG00000021765	Fst	stromal_adipocytes	910.838	2.44382	0.771839	0.000123716	0.000438084
ENSMUSG00000021765	Fst	luminal-differentiated_basal	910.838	-3.43309	0.6715	5.80805e-08	6.60774e-07
ENSMUSG00000021765	Fst	stromal_basal	910.838	1.11191	0.771296	0.0122869	0.0460995
ENSMUSG00000021765	Fst	luminal-differentiated_endothelial	910.838	-1.74854	0.763218	0.00171165	0.00659355
ENSMUSG00000021765	Fst	luminal-progenitors_endothelial	910.838	1.70101	0.732024	0.00202677	0.00789743
ENSMUSG00000021765	Fst	stromal_endothelial	910.838	3.07499	0.683383	1.5245e-06	1.33253e-05
ENSMUSG00000021765	Fst	luminal-progenitors_luminal-differentiated	910.838	3.83067	0.718308	5.78559e-10	2.25234e-08
ENSMUSG00000021765	Fst	stromal_luminal-differentiated	910.838	5.1789	0.68496	2.72527e-15	2.09236e-13
ENSMUSG00000015536	Mocs2	basal_adipocytes	711.157	-1.99466	0.280141	1.29919e-13	1.43679e-12
ENSMUSG00000015536	Mocs2	endothelial_adipocytes	711.157	-2.34149	0.280038	5.62399e-18	9.04961e-17
ENSMUSG00000015536	Mocs2	luminal-differentiated_adipocytes	711.157	-2.5429	0.278608	5.61169e-21	1.00232e-19
ENSMUSG00000015536	Mocs2	luminal-progenitors_adipocytes	711.157	-1.34551	0.278481	2.62327e-07	1.498e-06
ENSMUSG00000015536	Mocs2	stromal_adipocytes	711.157	-2.25965	0.280178	5.34468e-17	6.95767e-16
ENSMUSG00000015536	Mocs2	luminal-progenitors_luminal-differentiated	711.157	1.07743	0.278752	4.4079e-06	6.16443e-05
ENSMUSG00000015533	Itga2	basal_adipocytes	379.958	3.23433	0.720499	9.66982e-07	4.66164e-06
ENSMUSG00000015533	Itga2	endothelial_adipocytes	379.958	1.98553	0.742291	0.00114748	0.00332745
ENSMUSG00000015533	Itga2	luminal-progenitors_adipocytes	379.958	3.21074	0.732209	1.24543e-06	6.46718e-06
ENSMUSG00000015533	Itga2	stromal_adipocytes	379.958	4.2475	0.73024	3.093e-10	2.23677e-09
ENSMUSG00000015533	Itga2	luminal-differentiated_basal	379.958	-4.02651	0.590243	9.11998e-13	2.55054e-11
ENSMUSG00000015533	Itga2	luminal-differentiated_endothelial	379.958	-2.91722	0.615522	2.44112e-07	2.01857e-06
ENSMUSG00000015533	Itga2	stromal_endothelial	379.958	1.94598	0.66156	0.000185492	0.00103682
ENSMUSG00000015533	Itga2	luminal-progenitors_luminal-differentiated	379.958	3.91107	0.622384	1.44705e-12	9.42614e-11
ENSMUSG00000015533	Itga2	stromal_luminal-differentiated	379.958	5.0842	0.595896	1.15271e-18	1.44559e-16
ENSMUSG00000042284	Itga1	basal_adipocytes	2725.99	2.45118	0.486705	6.1709e-08	3.503e-07
ENSMUSG00000042284	Itga1	endothelial_adipocytes	2725.99	2.53407	0.489771	2.25364e-08	1.32711e-07
ENSMUSG00000042284	Itga1	luminal-differentiated_adipocytes	2725.99	-1.46946	0.473074	0.000529809	0.00172427
ENSMUSG00000042284	Itga1	stromal_adipocytes	2725.99	1.15719	0.459738	0.00511342	0.0133425
ENSMUSG00000042284	Itga1	luminal-differentiated_basal	2725.99	-4.09854	0.438114	8.12346e-22	8.93794e-20
ENSMUSG00000042284	Itga1	luminal-progenitors_basal	2725.99	-1.60058	0.464715	4.38756e-05	0.000443779
ENSMUSG00000042284	Itga1	luminal-differentiated_endothelial	2725.99	-4.22614	0.438371	1.24084e-22	7.77058e-21
ENSMUSG00000042284	Itga1	luminal-progenitors_endothelial	2725.99	-1.73099	0.463837	1.88507e-05	0.000130308
ENSMUSG00000042284	Itga1	stromal_endothelial	2725.99	-1.0464	0.481406	0.00253284	0.0105651
ENSMUSG00000042284	Itga1	luminal-progenitors_luminal-differentiated	2725.99	2.27249	0.43413	3.49226e-08	8.71575e-07
ENSMUSG00000042284	Itga1	stromal_luminal-differentiated	2725.99	2.89675	0.447765	1.25971e-11	4.8826e-10
ENSMUSG00000114470	Gm49395	luminal-differentiated_basal	27.3063	-3.06285	0.860063	4.92388e-05	0.000305064
ENSMUSG00000114470	Gm49395	luminal-differentiated_endothelial	27.3063	-2.88638	0.93515	0.000139293	0.000699279
ENSMUSG00000114470	Gm49395	luminal-progenitors_luminal-differentiated	27.3063	1.41881	0.93101	0.00910596	0.0391842
ENSMUSG00000114470	Gm49395	stromal_luminal-differentiated	27.3063	1.69681	1.06761	0.00332128	0.0195112
ENSMUSG00000042275	Pelo	basal_adipocytes	257.78	1.29214	0.314121	1.22765e-05	5.02057e-05
ENSMUSG00000042275	Pelo	endothelial_adipocytes	257.78	1.59627	0.316151	9.40188e-08	5.09958e-07
ENSMUSG00000042275	Pelo	luminal-differentiated_basal	257.78	-1.07531	0.308413	3.60316e-05	0.000231174
ENSMUSG00000042275	Pelo	luminal-progenitors_basal	257.78	-1.15248	0.301562	1.08175e-05	0.0001364
ENSMUSG00000042275	Pelo	luminal-differentiated_endothelial	257.78	-1.40187	0.295194	2.09891e-07	1.75627e-06
ENSMUSG00000042275	Pelo	luminal-progenitors_endothelial	257.78	-1.49439	0.298318	4.86253e-08	6.41333e-07
ENSMUSG00000114255	Gm10734	endothelial_adipocytes	10.3295	2.03614	1.05214	0.0090179	0.0215102
ENSMUSG00000114551	Gm6035	basal_adipocytes	7.25644	7.64646	1.30107	2.07594e-11	1.80179e-10
ENSMUSG00000114551	Gm6035	endothelial_adipocytes	7.25644	5.66446	1.27252	1.2845e-07	6.84718e-07
ENSMUSG00000114551	Gm6035	luminal-differentiated_adipocytes	7.25644	9.14879	1.21593	6.06428e-15	6.95586e-14
ENSMUSG00000114551	Gm6035	luminal-progenitors_adipocytes	7.25644	5.75279	1.34892	2.48923e-07	1.42536e-06
ENSMUSG00000114551	Gm6035	stromal_adipocytes	7.25644	8.15266	1.26964	2.43226e-12	2.14288e-11
ENSMUSG00000114551	Gm6035	luminal-differentiated_endothelial	7.25644	2.4126	0.924602	0.0005716	0.00248648
ENSMUSG00000114551	Gm6035	luminal-progenitors_luminal-differentiated	7.25644	-2.06072	0.942936	0.00123376	0.00773718
ENSMUSG00000061669	Rpl34-ps2	luminal-differentiated_endothelial	2.3758	2.30631	1.20924	0.00373585	0.0130961
ENSMUSG00000061669	Rpl34-ps2	stromal_endothelial	2.3758	2.76421	1.2164	0.00128961	0.00583991
ENSMUSG00000021725	Parp8	basal_adipocytes	478.319	3.35967	0.424792	5.63044e-16	7.88477e-15
ENSMUSG00000021725	Parp8	endothelial_adipocytes	478.319	2.79668	0.433665	1.30596e-11	1.13439e-10
ENSMUSG00000021725	Parp8	luminal-differentiated_adipocytes	478.319	5.35324	0.432738	3.47997e-37	2.14777e-35
ENSMUSG00000021725	Parp8	luminal-progenitors_adipocytes	478.319	4.15018	0.425858	2.69092e-23	7.63626e-22
ENSMUSG00000021725	Parp8	stromal_adipocytes	478.319	4.7683	0.42962	4.63486e-30	1.50317e-28
ENSMUSG00000021725	Parp8	luminal-differentiated_basal	478.319	1.91591	0.366082	3.85742e-08	4.55804e-07
ENSMUSG00000021725	Parp8	stromal_basal	478.319	1.22573	0.402474	9.68e-05	0.000738945
ENSMUSG00000021725	Parp8	luminal-differentiated_endothelial	478.319	2.4753	0.367427	1.70853e-12	2.91932e-11
ENSMUSG00000021725	Parp8	luminal-progenitors_endothelial	478.319	1.20636	0.38049	0.000174892	0.000939574
ENSMUSG00000021725	Parp8	stromal_endothelial	478.319	1.89185	0.380487	4.77865e-08	5.55759e-07
ENSMUSG00000021728	Emb	luminal-differentiated_adipocytes	810.162	1.90173	0.362141	2.60906e-08	1.5512e-07
ENSMUSG00000021728	Emb	luminal-differentiated_basal	810.162	2.06239	0.331019	1.63753e-10	3.0933e-09
ENSMUSG00000021728	Emb	luminal-progenitors_basal	810.162	1.03692	0.346929	0.000302156	0.00221107
ENSMUSG00000021728	Emb	luminal-differentiated_endothelial	810.162	2.79023	0.33418	1.00255e-17	3.48891e-16
ENSMUSG00000021728	Emb	luminal-progenitors_endothelial	810.162	1.84779	0.338784	6.6526e-09	1.07739e-07
ENSMUSG00000021728	Emb	stromal_endothelial	810.162	1.71583	0.352603	6.00955e-08	6.88381e-07
ENSMUSG00000091423	Gm17509	basal_adipocytes	2.75858	9.86346	2.98253	1.35408e-05	5.50684e-05
ENSMUSG00000091423	Gm17509	luminal-differentiated_adipocytes	2.75858	14.955	2.44914	2.82555e-10	2.10014e-09
ENSMUSG00000091423	Gm17509	luminal-progenitors_adipocytes	2.75858	3.6993	2.75901	0.00669353	0.0173537
ENSMUSG00000091423	Gm17509	stromal_adipocytes	2.75858	16.0005	2.44358	1.72803e-11	1.40021e-10
ENSMUSG00000091423	Gm17509	luminal-differentiated_endothelial	2.75858	8.26549	2.70096	5.45673e-06	3.60866e-05
ENSMUSG00000091423	Gm17509	stromal_endothelial	2.75858	9.82282	2.62897	5.47101e-07	5.19477e-06
ENSMUSG00000091423	Gm17509	luminal-progenitors_luminal-differentiated	2.75858	-7.07865	3.09416	7.83214e-05	0.000754874
ENSMUSG00000091423	Gm17509	stromal_luminal-progenitors	2.75858	8.98034	2.60214	1.03464e-05	0.000190006
ENSMUSG00000021730	Hcn1	basal_adipocytes	28.1484	3.59395	1.71397	0.00180964	0.00505291
ENSMUSG00000021730	Hcn1	luminal-differentiated_basal	28.1484	-2.6524	1.48649	0.00436382	0.016101
ENSMUSG00000021730	Hcn1	luminal-progenitors_basal	28.1484	-1.92004	1.36152	0.00550365	0.0236539
ENSMUSG00000021731	Mrps30	basal_adipocytes	520.665	-1.5769	0.205808	3.34113e-15	4.32204e-14
ENSMUSG00000021731	Mrps30	endothelial_adipocytes	520.665	-1.75749	0.206084	2.2312e-18	3.7092e-17
ENSMUSG00000021731	Mrps30	luminal-differentiated_adipocytes	520.665	-1.45233	0.204864	4.01724e-13	3.93474e-12
ENSMUSG00000021731	Mrps30	luminal-progenitors_adipocytes	520.665	-1.40923	0.20682	1.56915e-12	1.65255e-11
ENSMUSG00000021731	Mrps30	stromal_adipocytes	520.665	-1.17645	0.203262	3.19406e-09	2.07054e-08
ENSMUSG00000021732	Fgf10	basal_adipocytes	226.023	-6.33433	1.02084	1.75678e-12	1.72599e-11
ENSMUSG00000021732	Fgf10	endothelial_adipocytes	226.023	-5.07749	0.949358	3.58141e-09	2.32093e-08
ENSMUSG00000021732	Fgf10	luminal-differentiated_adipocytes	226.023	-8.90072	1.02944	5.93827e-19	9.13496e-18
ENSMUSG00000021732	Fgf10	luminal-progenitors_adipocytes	226.023	-3.23118	0.974816	7.02638e-05	0.000275671
ENSMUSG00000021732	Fgf10	luminal-progenitors_basal	226.023	2.14439	0.902182	0.000787905	0.00488127
ENSMUSG00000021732	Fgf10	stromal_basal	226.023	4.26749	0.854126	6.94549e-08	1.1615e-06
ENSMUSG00000021732	Fgf10	luminal-differentiated_endothelial	226.023	-2.90447	1.03359	0.000311164	0.0014412
ENSMUSG00000021732	Fgf10	stromal_endothelial	226.023	3.24674	0.890011	3.47972e-05	0.000229898
ENSMUSG00000021732	Fgf10	luminal-progenitors_luminal-differentiated	226.023	4.64984	1.09291	3.04305e-08	7.72814e-07
ENSMUSG00000021732	Fgf10	stromal_luminal-differentiated	226.023	6.58233	0.976115	1.01542e-13	5.90837e-12
ENSMUSG00000086709	Gm16263	basal_adipocytes	4.01974	-3.2155	2.58155	0.0124918	0.0288427
ENSMUSG00000062822	4833420G17Rik	luminal-progenitors_adipocytes	366.351	1.22787	0.275702	2.10634e-06	1.05321e-05
ENSMUSG00000074634	Tmem267	luminal-differentiated_adipocytes	135.183	-1.30068	0.470583	0.00195494	0.00568612
ENSMUSG00000074634	Tmem267	stromal_adipocytes	135.183	-1.41481	0.471055	0.000777356	0.00239595
ENSMUSG00000074715	Ccl28	luminal-progenitors_adipocytes	366.754	2.21455	0.915825	0.00149253	0.00451798
ENSMUSG00000074715	Ccl28	luminal-progenitors_basal	366.754	2.15171	0.808206	0.000401032	0.00279867
ENSMUSG00000074715	Ccl28	luminal-progenitors_endothelial	366.754	2.36387	0.821274	0.000336499	0.00166925
ENSMUSG00000074715	Ccl28	stromal_luminal-progenitors	366.754	-1.81015	0.884282	0.00102091	0.00840516
ENSMUSG00000093930	Hmgcs1	basal_adipocytes	2539.28	-1.35851	0.304199	2.23093e-06	1.02734e-05
ENSMUSG00000093930	Hmgcs1	endothelial_adipocytes	2539.28	-2.08255	0.30852	1.49345e-12	1.44206e-11
ENSMUSG00000093930	Hmgcs1	stromal_adipocytes	2539.28	-1.01181	0.296968	0.000359888	0.0011777
ENSMUSG00000093930	Hmgcs1	luminal-differentiated_endothelial	2539.28	1.07407	0.289813	2.8537e-05	0.000165441
ENSMUSG00000093930	Hmgcs1	luminal-progenitors_endothelial	2539.28	1.46913	0.291692	4.16056e-08	5.59335e-07
ENSMUSG00000095930	Nim1k	basal_adipocytes	55.5006	1.48254	0.592811	0.00316784	0.00838808
ENSMUSG00000095930	Nim1k	endothelial_adipocytes	55.5006	1.74386	0.599568	0.000688453	0.0020828
ENSMUSG00000095930	Nim1k	luminal-differentiated_basal	55.5006	-2.61015	0.531814	2.75021e-07	2.73127e-06
ENSMUSG00000095930	Nim1k	luminal-progenitors_basal	55.5006	-2.13625	0.539992	7.30005e-06	9.75379e-05
ENSMUSG00000095930	Nim1k	stromal_basal	55.5006	-1.05871	0.601811	0.00558519	0.0241662
ENSMUSG00000095930	Nim1k	luminal-differentiated_endothelial	55.5006	-2.88558	0.549419	1.84876e-08	1.7991e-07
ENSMUSG00000095930	Nim1k	luminal-progenitors_endothelial	55.5006	-2.47497	0.537735	6.67613e-07	6.52425e-06
ENSMUSG00000095930	Nim1k	stromal_endothelial	55.5006	-1.42409	0.609909	0.00109998	0.00507058
ENSMUSG00000114608	Gm36161	basal_adipocytes	41.0628	18.8209	1.61208	1.81609e-32	9.4544e-31
ENSMUSG00000114608	Gm36161	endothelial_adipocytes	41.0628	16.0834	1.64531	3.8966e-23	9.63054e-22
ENSMUSG00000114608	Gm36161	luminal-differentiated_adipocytes	41.0628	22.5813	1.61392	1.45633e-45	1.63601e-43
ENSMUSG00000114608	Gm36161	luminal-progenitors_adipocytes	41.0628	23.5529	1.61542	1.33619e-49	2.09498e-47
ENSMUSG00000114608	Gm36161	stromal_adipocytes	41.0628	21.091	1.61588	8.13596e-40	4.81163e-38
ENSMUSG00000114608	Gm36161	luminal-differentiated_basal	41.0628	2.49701	1.34797	0.00442401	0.0162872
ENSMUSG00000114608	Gm36161	luminal-progenitors_basal	41.0628	3.06136	1.4265	0.00026725	0.00199609
ENSMUSG00000114608	Gm36161	luminal-differentiated_endothelial	41.0628	5.48917	1.34475	1.40591e-06	1.03091e-05
ENSMUSG00000114608	Gm36161	luminal-progenitors_endothelial	41.0628	6.80666	1.5603	2.21483e-08	3.16768e-07
ENSMUSG00000114608	Gm36161	stromal_endothelial	41.0628	3.93454	1.39215	0.000242594	0.00131612
ENSMUSG00000095609	Gm21188	basal_adipocytes	59.4892	7.56918	1.59486	1.12979e-08	7.02876e-08
ENSMUSG00000095609	Gm21188	endothelial_adipocytes	59.4892	5.42611	1.51557	6.13987e-06	2.60001e-05
ENSMUSG00000095609	Gm21188	luminal-differentiated_adipocytes	59.4892	10.8569	1.42395	7.66926e-15	8.73423e-14
ENSMUSG00000095609	Gm21188	luminal-progenitors_adipocytes	59.4892	12.2931	1.41389	1.29502e-18	2.44446e-17
ENSMUSG00000095609	Gm21188	stromal_adipocytes	59.4892	9.98089	1.45533	7.88534e-13	7.27835e-12
ENSMUSG00000095609	Gm21188	luminal-differentiated_basal	59.4892	1.94594	1.21267	0.0105736	0.0341727
ENSMUSG00000095609	Gm21188	luminal-progenitors_basal	59.4892	3.05649	1.21081	0.000122327	0.00104709
ENSMUSG00000095609	Gm21188	luminal-differentiated_endothelial	59.4892	3.85917	1.17951	7.16947e-05	0.000383846
ENSMUSG00000095609	Gm21188	luminal-progenitors_endothelial	59.4892	5.19637	1.26664	1.56564e-07	1.78474e-06
ENSMUSG00000095609	Gm21188	stromal_endothelial	59.4892	2.90616	1.28587	0.00128492	0.00582443
ENSMUSG00000114940	Gm21378	basal_adipocytes	9.00248	6.32964	1.81326	3.44582e-06	1.53704e-05
ENSMUSG00000114940	Gm21378	endothelial_adipocytes	9.00248	4.99873	1.69133	7.13237e-05	0.000255458
ENSMUSG00000114940	Gm21378	luminal-differentiated_adipocytes	9.00248	5.76725	1.87103	1.96264e-05	8.14075e-05
ENSMUSG00000114940	Gm21378	stromal_adipocytes	9.00248	7.16813	1.79541	6.8013e-07	3.35572e-06
ENSMUSG00000114940	Gm21378	luminal-progenitors_basal	9.00248	-6.91416	1.66448	1.32942e-07	3.17586e-06
ENSMUSG00000114940	Gm21378	luminal-progenitors_endothelial	9.00248	-5.16295	1.62174	6.4329e-06	4.9926e-05
ENSMUSG00000114940	Gm21378	luminal-progenitors_luminal-differentiated	9.00248	-6.11678	1.74838	1.25572e-06	2.05176e-05
ENSMUSG00000114940	Gm21378	stromal_luminal-progenitors	9.00248	7.67691	1.48973	1.71287e-08	6.75614e-07
ENSMUSG00000094796	BC147527	luminal-differentiated_adipocytes	10.0011	5.16309	2.22808	0.000254045	0.000877708
ENSMUSG00000094796	BC147527	luminal-progenitors_adipocytes	10.0011	3.42885	1.97089	0.00366199	0.0101396
ENSMUSG00000094796	BC147527	stromal_adipocytes	10.0011	3.72499	2.03772	0.00225548	0.00636423
ENSMUSG00000094796	BC147527	luminal-differentiated_basal	10.0011	2.83186	1.56143	0.00347805	0.0132706
ENSMUSG00000094796	BC147527	luminal-differentiated_endothelial	10.0011	4.7312	1.65687	0.000123472	0.000627105
ENSMUSG00000094796	BC147527	luminal-progenitors_endothelial	10.0011	2.82518	1.6499	0.00290211	0.0107983
ENSMUSG00000094796	BC147527	stromal_endothelial	10.0011	3.49926	1.75441	0.00164277	0.00722232
ENSMUSG00000078180	Gm20900	luminal-differentiated_adipocytes	18.0303	1.31	0.657231	0.0154027	0.0361571
ENSMUSG00000078180	Gm20900	stromal_adipocytes	18.0303	1.51431	0.669938	0.00594196	0.0152592
ENSMUSG00000078180	Gm20900	stromal_endothelial	18.0303	1.19451	0.608714	0.00366897	0.0146514
ENSMUSG00000097429	Gm26520	basal_adipocytes	7.49834	13.5251	1.91179	4.28599e-13	4.50275e-12
ENSMUSG00000097429	Gm26520	endothelial_adipocytes	7.49834	15.9213	1.8605	3.12053e-18	5.10977e-17
ENSMUSG00000097429	Gm26520	luminal-differentiated_adipocytes	7.49834	19.3493	1.86682	5.38177e-26	1.40513e-24
ENSMUSG00000097429	Gm26520	luminal-progenitors_adipocytes	7.49834	17.2217	1.86887	5.93435e-21	1.38483e-19
ENSMUSG00000097429	Gm26520	stromal_adipocytes	7.49834	17.0661	1.87043	1.97758e-20	3.34589e-19
ENSMUSG00000097429	Gm26520	luminal-differentiated_basal	7.49834	3.92236	1.62837	0.000380666	0.00191026
ENSMUSG00000020668	Kif3c	basal_adipocytes	544.422	1.97974	0.326019	1.56348e-10	1.22127e-09
ENSMUSG00000020668	Kif3c	endothelial_adipocytes	544.422	1.87335	0.325164	1.10103e-09	7.59428e-09
ENSMUSG00000020668	Kif3c	stromal_adipocytes	544.422	1.6436	0.321394	6.06376e-08	3.40143e-07
ENSMUSG00000020668	Kif3c	luminal-differentiated_basal	544.422	-1.0362	0.312015	7.17022e-05	0.000429231
ENSMUSG00000112655	Gm48511	basal_adipocytes	6.45916	2.64863	1.36374	0.00572517	0.014316
ENSMUSG00000112655	Gm48511	endothelial_adipocytes	6.45916	2.22239	1.34023	0.015077	0.0339152
ENSMUSG00000112655	Gm48511	luminal-differentiated_adipocytes	6.45916	2.38977	1.35902	0.00712189	0.0181578
ENSMUSG00000112655	Gm48511	luminal-progenitors_adipocytes	6.45916	1.95685	1.36045	0.0213503	0.0484
ENSMUSG00000112655	Gm48511	stromal_adipocytes	6.45916	2.91994	1.43078	0.00252213	0.00704667
ENSMUSG00000071456	1110002L01Rik	stromal_luminal-progenitors	70.3809	1.28171	0.531758	0.000588435	0.00536391
ENSMUSG00000071454	Dtnb	basal_adipocytes	653.093	2.39188	0.392718	1.47822e-10	1.15785e-09
ENSMUSG00000071454	Dtnb	endothelial_adipocytes	653.093	1.66272	0.391071	4.10206e-06	1.78344e-05
ENSMUSG00000071454	Dtnb	luminal-differentiated_adipocytes	653.093	2.2056	0.389784	1.81042e-09	1.23194e-08
ENSMUSG00000071454	Dtnb	luminal-progenitors_adipocytes	653.093	2.37401	0.39686	1.90741e-10	1.59764e-09
ENSMUSG00000071454	Dtnb	stromal_adipocytes	653.093	2.2092	0.39487	1.79614e-09	1.19926e-08
ENSMUSG00000020661	Dnmt3a	luminal-differentiated_adipocytes	2132.8	1.77119	0.276896	3.29738e-11	2.70432e-10
ENSMUSG00000020661	Dnmt3a	luminal-differentiated_basal	2132.8	1.19054	0.271777	7.23354e-07	6.56458e-06
ENSMUSG00000073242	Dnmt3aos	basal_adipocytes	7.25889	14.8933	1.90391	1.30855e-15	1.7566e-14
ENSMUSG00000073242	Dnmt3aos	endothelial_adipocytes	7.25889	11.2101	2.12213	5.55383e-09	3.51472e-08
ENSMUSG00000073242	Dnmt3aos	luminal-differentiated_adipocytes	7.25889	18.8576	1.90607	7.2943e-24	1.62764e-22
ENSMUSG00000073242	Dnmt3aos	luminal-progenitors_adipocytes	7.25889	15.7747	1.91657	4.68361e-17	7.66539e-16
ENSMUSG00000073242	Dnmt3aos	stromal_adipocytes	7.25889	16.6668	1.91177	8.2251e-19	1.23922e-17
ENSMUSG00000073242	Dnmt3aos	luminal-differentiated_basal	7.25889	2.08204	1.56635	0.0156679	0.047492
ENSMUSG00000073242	Dnmt3aos	luminal-differentiated_endothelial	7.25889	5.99654	1.82643	1.18275e-05	7.3887e-05
ENSMUSG00000073242	Dnmt3aos	luminal-progenitors_endothelial	7.25889	2.23204	1.66246	0.0101816	0.0313163
ENSMUSG00000073242	Dnmt3aos	stromal_endothelial	7.25889	3.442	1.89349	0.00230491	0.00973415
ENSMUSG00000020660	Pomc	basal_adipocytes	14.6087	2.04434	1.04365	0.00858469	0.020644
ENSMUSG00000020660	Pomc	endothelial_adipocytes	14.6087	2.36309	1.06635	0.0034371	0.00900879
ENSMUSG00000020660	Pomc	luminal-differentiated_adipocytes	14.6087	1.93083	1.01322	0.008671	0.0216357
ENSMUSG00000020660	Pomc	luminal-progenitors_basal	14.6087	-2.43356	0.916265	0.000284296	0.0021023
ENSMUSG00000020660	Pomc	luminal-progenitors_endothelial	14.6087	-2.98882	0.914723	7.25836e-05	0.000431477
ENSMUSG00000020660	Pomc	luminal-progenitors_luminal-differentiated	14.6087	-2.49729	0.945336	0.000291875	0.00231937
ENSMUSG00000020660	Pomc	stromal_luminal-progenitors	14.6087	1.50106	0.981983	0.00448919	0.0268261
ENSMUSG00000020658	Efr3b	basal_adipocytes	665.556	4.2004	0.668019	3.00664e-11	2.5542e-10
ENSMUSG00000020658	Efr3b	endothelial_adipocytes	665.556	4.69815	0.668346	1.76174e-13	1.86242e-12
ENSMUSG00000020658	Efr3b	luminal-differentiated_basal	665.556	-4.06624	0.609172	2.36447e-12	6.12126e-11
ENSMUSG00000020658	Efr3b	luminal-progenitors_basal	665.556	-2.79723	0.600768	2.3405e-07	5.20163e-06
ENSMUSG00000020658	Efr3b	stromal_basal	665.556	-5.14773	0.616559	2.55352e-18	2.4644e-16
ENSMUSG00000020658	Efr3b	luminal-differentiated_endothelial	665.556	-4.61972	0.611141	6.56252e-15	1.57236e-13
ENSMUSG00000020658	Efr3b	luminal-progenitors_endothelial	665.556	-3.39077	0.610972	2.6513e-09	4.74397e-08
ENSMUSG00000020658	Efr3b	stromal_endothelial	665.556	-5.68084	0.622296	1.9336e-21	1.6115e-19
ENSMUSG00000020658	Efr3b	stromal_luminal-progenitors	665.556	-1.73122	0.693008	0.000349385	0.00352987
ENSMUSG00000112817	Gm48122	luminal-progenitors_adipocytes	354.713	1.60436	0.861614	0.0107146	0.0262436
ENSMUSG00000112817	Gm48122	luminal-progenitors_basal	354.713	3.34391	0.699053	3.01225e-08	9.04337e-07
ENSMUSG00000112817	Gm48122	luminal-progenitors_endothelial	354.713	2.51452	0.62643	7.63646e-06	5.82629e-05
ENSMUSG00000112817	Gm48122	luminal-progenitors_luminal-differentiated	354.713	2.43997	0.700609	3.61801e-05	0.000391849
ENSMUSG00000112817	Gm48122	stromal_luminal-progenitors	354.713	-3.61005	0.74137	7.06888e-09	3.05215e-07
ENSMUSG00000020654	Adcy3	basal_adipocytes	480.186	-1.78101	0.575506	0.000342566	0.00110617
ENSMUSG00000020654	Adcy3	endothelial_adipocytes	480.186	-1.65867	0.566727	0.000721624	0.00217476
ENSMUSG00000020654	Adcy3	luminal-differentiated_adipocytes	480.186	-1.86806	0.562635	0.000153034	0.000549973
ENSMUSG00000020654	Adcy3	stromal_adipocytes	480.186	1.068	0.528211	0.0206089	0.046214
ENSMUSG00000020654	Adcy3	stromal_basal	480.186	3.1667	0.509456	1.80096e-10	5.03405e-09
ENSMUSG00000020654	Adcy3	stromal_endothelial	480.186	3.07939	0.513787	7.35464e-10	1.1759e-08
ENSMUSG00000020654	Adcy3	luminal-progenitors_luminal-differentiated	480.186	1.08157	0.576781	0.00490189	0.0239468
ENSMUSG00000020654	Adcy3	stromal_luminal-differentiated	480.186	3.29394	0.520204	4.2978e-11	1.53235e-09
ENSMUSG00000020654	Adcy3	stromal_luminal-progenitors	480.186	1.60687	0.576366	0.00015691	0.00185322
ENSMUSG00000020652	Cenpo	luminal-differentiated_adipocytes	130.676	1.27985	0.407717	0.000598858	0.00193035
ENSMUSG00000020652	Cenpo	luminal-differentiated_basal	130.676	1.34386	0.406376	6.97662e-05	0.000419399
ENSMUSG00000020652	Cenpo	luminal-differentiated_endothelial	130.676	1.04321	0.384917	0.000997037	0.00409149
ENSMUSG00000096199	Ptrhd1	basal_adipocytes	115.473	-1.05922	0.324316	0.000502524	0.00157042
ENSMUSG00000096199	Ptrhd1	endothelial_adipocytes	115.473	-1.08714	0.323297	0.000384254	0.00122126
ENSMUSG00000096199	Ptrhd1	luminal-progenitors_adipocytes	115.473	-1.2552	0.332611	3.81755e-05	0.000156738
ENSMUSG00000096199	Ptrhd1	stromal_adipocytes	115.473	-1.73909	0.334115	3.11751e-08	1.80292e-07
ENSMUSG00000096199	Ptrhd1	stromal_luminal-differentiated	115.473	-1.07745	0.328632	4.7858e-05	0.000511828
ENSMUSG00000111938	2900045O20Rik	basal_adipocytes	5.66603	3.61196	2.16024	0.00423299	0.0108811
ENSMUSG00000111938	2900045O20Rik	endothelial_adipocytes	5.66603	2.55819	1.91679	0.0204319	0.0443425
ENSMUSG00000111938	2900045O20Rik	luminal-progenitors_adipocytes	5.66603	4.46573	2.37842	0.00140557	0.00428643
ENSMUSG00000111938	2900045O20Rik	stromal_adipocytes	5.66603	4.9988	2.48594	0.000754489	0.00233125
ENSMUSG00000111938	2900045O20Rik	luminal-differentiated_basal	5.66603	-9.16004	2.31475	3.16815e-08	3.8045e-07
ENSMUSG00000111938	2900045O20Rik	luminal-differentiated_endothelial	5.66603	-7.78308	2.17594	8.8352e-07	6.66949e-06
ENSMUSG00000111938	2900045O20Rik	luminal-progenitors_luminal-differentiated	5.66603	10.5784	1.86584	3.6212e-09	1.14305e-07
ENSMUSG00000111938	2900045O20Rik	stromal_luminal-differentiated	5.66603	10.6056	2.06369	1.06023e-09	2.97651e-08
ENSMUSG00000118449	AC241534.1	luminal-differentiated_adipocytes	44.593	1.99804	0.6321	0.000226489	0.000791415
ENSMUSG00000118449	AC241534.1	luminal-differentiated_basal	44.593	1.67843	0.619851	0.000622173	0.00293712
ENSMUSG00000118449	AC241534.1	luminal-differentiated_endothelial	44.593	1.81357	0.608217	0.000209782	0.00100923
ENSMUSG00000118449	AC241534.1	stromal_luminal-differentiated	44.593	-1.52356	0.658623	0.000576236	0.00447561
ENSMUSG00000020640	Itsn2	basal_adipocytes	2853.01	1.58382	0.260766	2.31389e-10	1.78242e-09
ENSMUSG00000020640	Itsn2	endothelial_adipocytes	2853.01	1.67356	0.260103	2.2287e-11	1.88883e-10
ENSMUSG00000020640	Itsn2	luminal-differentiated_adipocytes	2853.01	1.46288	0.258093	4.21436e-09	2.74244e-08
ENSMUSG00000020640	Itsn2	luminal-progenitors_adipocytes	2853.01	1.03567	0.256223	1.96494e-05	8.44193e-05
ENSMUSG00000020640	Itsn2	stromal_adipocytes	2853.01	1.04689	0.254596	2.0814e-05	8.36656e-05
ENSMUSG00000050545	Fam228b	luminal-differentiated_basal	54.8526	1.79357	0.81923	0.00270795	0.010711
ENSMUSG00000050545	Fam228b	luminal-differentiated_endothelial	54.8526	2.01875	0.825387	0.000987438	0.00405829
ENSMUSG00000050545	Fam228b	luminal-progenitors_endothelial	54.8526	1.35747	0.776205	0.0115484	0.0347658
ENSMUSG00000020639	Pfn4	basal_adipocytes	19.2927	-2.9442	0.917507	0.000143774	0.000494825
ENSMUSG00000020639	Pfn4	endothelial_adipocytes	19.2927	-3.4416	0.902582	1.33789e-05	5.39588e-05
ENSMUSG00000020639	Pfn4	luminal-progenitors_adipocytes	19.2927	-2.20156	0.956801	0.00210538	0.00616499
ENSMUSG00000020639	Pfn4	luminal-differentiated_endothelial	19.2927	1.83571	0.910177	0.00342743	0.0121521
ENSMUSG00000091269	Gm6682	basal_adipocytes	45.9494	3.13649	0.719454	1.73548e-06	8.11444e-06
ENSMUSG00000091269	Gm6682	endothelial_adipocytes	45.9494	2.33597	0.747799	0.000203419	0.000676976
ENSMUSG00000091269	Gm6682	luminal-differentiated_adipocytes	45.9494	2.27157	0.731028	0.000197164	0.000696739
ENSMUSG00000091269	Gm6682	luminal-progenitors_adipocytes	45.9494	1.81842	0.757855	0.00202208	0.0059398
ENSMUSG00000091269	Gm6682	stromal_adipocytes	45.9494	3.0601	0.742766	2.31227e-06	1.06601e-05
ENSMUSG00000020635	Fkbp1b	basal_adipocytes	35.0595	3.10773	0.930864	8.78301e-05	0.000312791
ENSMUSG00000020635	Fkbp1b	endothelial_adipocytes	35.0595	3.71243	0.923303	5.61403e-06	2.39228e-05
ENSMUSG00000020635	Fkbp1b	luminal-differentiated_adipocytes	35.0595	4.68158	0.96386	2.19892e-08	1.31622e-07
ENSMUSG00000020635	Fkbp1b	luminal-progenitors_adipocytes	35.0595	4.39032	0.925131	1.36295e-07	8.06582e-07
ENSMUSG00000020635	Fkbp1b	stromal_adipocytes	35.0595	2.76755	0.966494	0.000278442	0.000929326
ENSMUSG00000020635	Fkbp1b	stromal_luminal-differentiated	35.0595	-1.0599	0.763987	0.00932786	0.0458213
ENSMUSG00000051721	Wdcp	basal_adipocytes	244.908	1.0528	0.36936	0.0020203	0.00557488
ENSMUSG00000051721	Wdcp	endothelial_adipocytes	244.908	1.11203	0.368402	0.00120983	0.00348989
ENSMUSG00000051721	Wdcp	luminal-differentiated_basal	244.908	-1.08493	0.373264	0.000304952	0.0015702
ENSMUSG00000051721	Wdcp	luminal-differentiated_endothelial	244.908	-1.14834	0.356672	0.00015986	0.000789983
ENSMUSG00000037336	Mfsd2b	luminal-differentiated_endothelial	15.7426	-1.70633	0.947547	0.00643373	0.0209449
ENSMUSG00000052812	Atad2b	luminal-differentiated_adipocytes	1634.1	1.01194	0.241517	1.36731e-05	5.79914e-05
ENSMUSG00000020627	Klhl29	basal_adipocytes	314.787	2.88978	0.596777	1.86342e-07	9.94746e-07
ENSMUSG00000020627	Klhl29	endothelial_adipocytes	314.787	1.30719	0.577452	0.00834514	0.0201024
ENSMUSG00000020627	Klhl29	luminal-progenitors_adipocytes	314.787	1.62012	0.614362	0.00119404	0.00369708
ENSMUSG00000020627	Klhl29	stromal_adipocytes	314.787	3.19358	0.603985	8.48547e-09	5.22275e-08
ENSMUSG00000020627	Klhl29	luminal-differentiated_basal	314.787	-1.86812	0.568445	0.000114331	0.00065512
ENSMUSG00000020627	Klhl29	stromal_endothelial	314.787	1.5735	0.607331	0.000494275	0.00249434
ENSMUSG00000020627	Klhl29	stromal_luminal-differentiated	314.787	2.14587	0.58521	7.93496e-06	0.000102025
ENSMUSG00000020627	Klhl29	stromal_luminal-progenitors	314.787	1.00994	0.560367	0.00495363	0.0288858
ENSMUSG00000037735	2810032G03Rik	luminal-progenitors_endothelial	20.7278	1.824	0.917245	0.00457144	0.0158813
ENSMUSG00000037669	Ldah	basal_adipocytes	732.218	-2.33939	0.23437	2.48134e-24	7.01485e-23
ENSMUSG00000037669	Ldah	endothelial_adipocytes	732.218	-2.3494	0.235075	1.45044e-24	4.03389e-23
ENSMUSG00000037669	Ldah	luminal-differentiated_adipocytes	732.218	-1.90356	0.233054	5.67476e-17	7.60584e-16
ENSMUSG00000037669	Ldah	luminal-progenitors_adipocytes	732.218	-2.12506	0.236648	2.06324e-20	4.61306e-19
ENSMUSG00000037669	Ldah	stromal_adipocytes	732.218	-2.31806	0.235207	4.4823e-24	9.76395e-23
ENSMUSG00000112441	Gm48898	endothelial_adipocytes	6.34625	10.3731	2.18249	3.66215e-08	2.09746e-07
ENSMUSG00000112441	Gm48898	luminal-progenitors_adipocytes	6.34625	9.8441	2.20471	2.44192e-07	1.40051e-06
ENSMUSG00000112441	Gm48898	stromal_adipocytes	6.34625	13.2981	1.98631	7.54548e-12	6.34821e-11
ENSMUSG00000112441	Gm48898	endothelial_basal	6.34625	11.63	1.8088	4.78645e-11	9.2493e-09
ENSMUSG00000112441	Gm48898	luminal-progenitors_basal	6.34625	11.024	1.8356	6.39116e-10	3.12657e-08
ENSMUSG00000112441	Gm48898	stromal_basal	6.34625	14.2221	1.80964	8.2215e-16	5.79387e-14
ENSMUSG00000112441	Gm48898	luminal-differentiated_endothelial	6.34625	-8.94752	2.09402	2.80318e-08	2.65918e-07
ENSMUSG00000112441	Gm48898	luminal-progenitors_luminal-differentiated	6.34625	8.94243	1.96223	2.42303e-07	4.82994e-06
ENSMUSG00000112441	Gm48898	stromal_luminal-differentiated	6.34625	12.1135	1.87316	1.84102e-12	8.37908e-11
ENSMUSG00000037660	Gdf7	stromal_basal	3.62768	2.35861	2.47449	0.00983874	0.0385136
ENSMUSG00000112657	BC106175	luminal-differentiated_adipocytes	12.3765	-1.78386	1.11793	0.0199808	0.0455918
ENSMUSG00000112657	BC106175	luminal-progenitors_adipocytes	12.3765	-4.84853	1.38134	1.21788e-05	5.39975e-05
ENSMUSG00000112657	BC106175	stromal_adipocytes	12.3765	-2.33652	1.23745	0.00600307	0.0153979
ENSMUSG00000112657	BC106175	luminal-progenitors_basal	12.3765	-2.26091	1.23579	0.00176661	0.00944164
ENSMUSG00000112657	BC106175	luminal-progenitors_endothelial	12.3765	-3.80438	1.26416	5.73731e-05	0.000349166
ENSMUSG00000054364	Rhob	luminal-progenitors_endothelial	8300.48	-1.13528	0.268737	2.69218e-06	2.28239e-05
ENSMUSG00000112276	5033421B08Rik	basal_adipocytes	28.3141	-3.71687	0.975856	1.20035e-05	4.91757e-05
ENSMUSG00000112276	5033421B08Rik	endothelial_adipocytes	28.3141	-6.77196	1.14653	1.11295e-11	9.77231e-11
ENSMUSG00000112276	5033421B08Rik	luminal-differentiated_basal	28.3141	1.48749	0.981993	0.0162958	0.0490734
ENSMUSG00000112276	5033421B08Rik	luminal-progenitors_basal	28.3141	2.87948	0.901282	3.48874e-05	0.00036708
ENSMUSG00000112276	5033421B08Rik	stromal_basal	28.3141	1.89761	1.07185	0.0040498	0.0185091
ENSMUSG00000112276	5033421B08Rik	luminal-differentiated_endothelial	28.3141	4.62336	0.986868	2.84745e-07	2.32415e-06
ENSMUSG00000112276	5033421B08Rik	luminal-progenitors_endothelial	28.3141	6.24657	1.11014	2.02708e-11	6.15634e-10
ENSMUSG00000112276	5033421B08Rik	stromal_endothelial	28.3141	5.02446	0.991073	2.67456e-08	3.24911e-07
ENSMUSG00000020592	Sdc1	basal_adipocytes	1200.32	2.68309	0.398692	2.76324e-12	2.66472e-11
ENSMUSG00000020592	Sdc1	endothelial_adipocytes	1200.32	2.01495	0.405214	7.69326e-08	4.21383e-07
ENSMUSG00000020592	Sdc1	luminal-differentiated_adipocytes	1200.32	2.80691	0.400882	1.60455e-13	1.62697e-12
ENSMUSG00000020592	Sdc1	luminal-progenitors_adipocytes	1200.32	2.29512	0.407885	1.50385e-09	1.1329e-08
ENSMUSG00000020592	Sdc1	stromal_adipocytes	1200.32	4.21381	0.396842	1.73137e-27	4.78413e-26
ENSMUSG00000020592	Sdc1	stromal_basal	1200.32	1.38945	0.396351	1.69564e-05	0.000157693
ENSMUSG00000020592	Sdc1	stromal_endothelial	1200.32	2.11222	0.366958	1.12649e-09	1.7444e-08
ENSMUSG00000020592	Sdc1	stromal_luminal-differentiated	1200.32	1.16846	0.390031	0.00011068	0.00108707
ENSMUSG00000020592	Sdc1	stromal_luminal-progenitors	1200.32	1.76784	0.370991	9.45963e-08	3.14273e-06
ENSMUSG00000042976	9930038B18Rik	basal_adipocytes	11.5174	4.34966	1.45091	9.21149e-05	0.000326869
ENSMUSG00000042976	9930038B18Rik	endothelial_adipocytes	11.5174	5.09368	1.44695	1.08799e-05	4.44661e-05
ENSMUSG00000042976	9930038B18Rik	luminal-progenitors_adipocytes	11.5174	3.54221	1.48309	0.000816603	0.00260993
ENSMUSG00000042976	9930038B18Rik	luminal-differentiated_basal	11.5174	-3.19219	1.07848	0.00024585	0.00129404
ENSMUSG00000042976	9930038B18Rik	stromal_basal	11.5174	-1.908	1.23522	0.00695928	0.0290826
ENSMUSG00000042976	9930038B18Rik	luminal-differentiated_endothelial	11.5174	-4.02905	1.08617	1.75031e-05	0.000105758
ENSMUSG00000042976	9930038B18Rik	stromal_endothelial	11.5174	-2.88447	1.17802	0.000846539	0.00402507
ENSMUSG00000042976	9930038B18Rik	luminal-progenitors_luminal-differentiated	11.5174	1.97491	1.14995	0.00328462	0.0173742
ENSMUSG00000066643	Wdr35	basal_adipocytes	279.688	-1.14846	0.447416	0.00411226	0.0106059
ENSMUSG00000066643	Wdr35	endothelial_adipocytes	279.688	-2.76584	0.466582	3.39472e-10	2.49589e-09
ENSMUSG00000066643	Wdr35	luminal-differentiated_adipocytes	279.688	-1.50013	0.453718	0.000255544	0.000882585
ENSMUSG00000066643	Wdr35	endothelial_basal	279.688	-1.35369	0.552815	0.000183137	0.00757165
ENSMUSG00000066643	Wdr35	luminal-progenitors_endothelial	279.688	2.4885	0.417794	5.70795e-10	1.19824e-08
ENSMUSG00000066643	Wdr35	stromal_endothelial	279.688	2.0725	0.441343	2.53236e-07	2.58029e-06
ENSMUSG00000066643	Wdr35	luminal-progenitors_luminal-differentiated	279.688	1.15442	0.470913	0.000841505	0.00563251
ENSMUSG00000066637	Ttc32	basal_adipocytes	95.2201	-1.04993	0.394936	0.003636	0.00949615
ENSMUSG00000066637	Ttc32	stromal_adipocytes	95.2201	-1.2875	0.397933	0.000438709	0.00141561
ENSMUSG00000066637	Ttc32	luminal-progenitors_basal	95.2201	1.14172	0.394087	0.000354205	0.00251549
ENSMUSG00000066637	Ttc32	luminal-progenitors_endothelial	95.2201	1.0496	0.385832	0.00102252	0.00439381
ENSMUSG00000066637	Ttc32	stromal_luminal-progenitors	95.2201	-1.37484	0.411303	2.36677e-05	0.000385037
ENSMUSG00000113913	Gm46323	luminal-progenitors_adipocytes	4.43705	17.4194	2.68199	1.39222e-11	1.32644e-10
ENSMUSG00000113913	Gm46323	stromal_adipocytes	4.43705	17.2575	2.69518	3.74858e-11	2.94612e-10
ENSMUSG00000113913	Gm46323	luminal-progenitors_basal	4.43705	13.2426	2.42951	1.1536e-08	3.95671e-07
ENSMUSG00000113913	Gm46323	stromal_basal	4.43705	12.8422	2.66996	2.89325e-08	5.23552e-07
ENSMUSG00000113913	Gm46323	luminal-progenitors_endothelial	4.43705	11.8858	2.55895	1.87335e-07	2.08495e-06
ENSMUSG00000113913	Gm46323	stromal_endothelial	4.43705	11.212	2.8637	4.39797e-07	4.25482e-06
ENSMUSG00000113913	Gm46323	luminal-progenitors_luminal-differentiated	4.43705	11.3546	2.52831	6.83348e-07	1.20299e-05
ENSMUSG00000113913	Gm46323	stromal_luminal-differentiated	4.43705	10.2207	2.98265	1.54247e-06	2.32687e-05
ENSMUSG00000112496	Gm48764	luminal-progenitors_endothelial	305.315	-1.12537	0.464078	0.0022617	0.00871134
ENSMUSG00000112496	Gm48764	stromal_luminal-progenitors	305.315	1.02074	0.475486	0.00190229	0.013739
ENSMUSG00000048387	Osr1	basal_adipocytes	1099.83	4.5875	0.864702	5.1662e-09	3.35162e-08
ENSMUSG00000048387	Osr1	endothelial_adipocytes	1099.83	3.25906	0.877205	1.98718e-05	7.81787e-05
ENSMUSG00000048387	Osr1	luminal-progenitors_adipocytes	1099.83	5.79867	0.896448	9.00794e-13	9.74023e-12
ENSMUSG00000048387	Osr1	stromal_adipocytes	1099.83	6.28869	0.902144	2.4454e-14	2.5817e-13
ENSMUSG00000048387	Osr1	luminal-differentiated_basal	1099.83	-2.74387	0.774637	6.02454e-05	0.000366291
ENSMUSG00000048387	Osr1	luminal-progenitors_endothelial	1099.83	1.98632	0.818854	0.00136352	0.00563687
ENSMUSG00000048387	Osr1	stromal_endothelial	1099.83	2.55823	0.842461	0.000186899	0.00104401
ENSMUSG00000048387	Osr1	luminal-progenitors_luminal-differentiated	1099.83	3.66476	0.801679	4.7655e-08	1.15529e-06
ENSMUSG00000048387	Osr1	stromal_luminal-differentiated	1099.83	4.31968	0.76241	2.06001e-09	5.51885e-08
ENSMUSG00000112043	Gm48774	luminal-progenitors_adipocytes	2.86682	-2.6042	1.86488	0.0133525	0.0319192
ENSMUSG00000111942	Gm5182	basal_adipocytes	307.7	-4.15508	1.14166	1.45348e-05	5.88213e-05
ENSMUSG00000111942	Gm5182	endothelial_adipocytes	307.7	-4.76228	1.1377	1.31879e-06	6.14927e-06
ENSMUSG00000111942	Gm5182	luminal-differentiated_adipocytes	307.7	-2.95808	1.18031	0.000644367	0.00206534
ENSMUSG00000111942	Gm5182	luminal-progenitors_adipocytes	307.7	-2.81912	1.19593	0.00134967	0.00412801
ENSMUSG00000111942	Gm5182	stromal_adipocytes	307.7	-4.18912	1.19372	1.43156e-05	5.89029e-05
ENSMUSG00000020621	Rdh14	basal_adipocytes	246.637	-1.13028	0.26374	7.56119e-06	3.20319e-05
ENSMUSG00000020621	Rdh14	endothelial_adipocytes	246.637	-1.19	0.263349	2.70234e-06	1.20197e-05
ENSMUSG00000020621	Rdh14	luminal-differentiated_adipocytes	246.637	-1.47773	0.266641	8.57084e-09	5.37919e-08
ENSMUSG00000020621	Rdh14	stromal_adipocytes	246.637	-1.05424	0.261936	2.99125e-05	0.000117246
ENSMUSG00000111928	Gm48082	endothelial_adipocytes	22.7853	1.77829	0.922981	0.0114363	0.0265469
ENSMUSG00000111928	Gm48082	stromal_adipocytes	22.7853	1.84831	0.919596	0.00731896	0.0184114
ENSMUSG00000043673	Kcns3	basal_adipocytes	217.536	-4.20076	0.595235	1.69221e-13	1.8483e-12
ENSMUSG00000043673	Kcns3	endothelial_adipocytes	217.536	-4.76116	0.598568	1.48109e-16	2.10747e-15
ENSMUSG00000043673	Kcns3	luminal-differentiated_adipocytes	217.536	-6.65241	0.649528	7.51235e-27	2.10288e-25
ENSMUSG00000043673	Kcns3	luminal-progenitors_adipocytes	217.536	-4.01753	0.59947	2.80623e-12	2.86984e-11
ENSMUSG00000043673	Kcns3	stromal_adipocytes	217.536	-2.05538	0.611038	8.54197e-05	0.000310336
ENSMUSG00000043673	Kcns3	luminal-differentiated_basal	217.536	-2.13922	0.618009	7.56247e-05	0.000450237
ENSMUSG00000043673	Kcns3	stromal_basal	217.536	1.83599	0.633814	0.000188271	0.0013358
ENSMUSG00000043673	Kcns3	luminal-differentiated_endothelial	217.536	-1.43364	0.644345	0.00257285	0.00944646
ENSMUSG00000043673	Kcns3	stromal_endothelial	217.536	2.4836	0.578571	2.54742e-06	2.11604e-05
ENSMUSG00000043673	Kcns3	luminal-progenitors_luminal-differentiated	217.536	2.22986	0.599788	1.98928e-05	0.000232743
ENSMUSG00000043673	Kcns3	stromal_luminal-differentiated	217.536	4.23932	0.582606	6.25125e-14	3.80313e-12
ENSMUSG00000043673	Kcns3	stromal_luminal-progenitors	217.536	1.42008	0.628463	0.000820274	0.00699436
ENSMUSG00000112041	9530020I12Rik	luminal-differentiated_adipocytes	1.55923	7.10451	6.02505	0.00453674	0.0121243
ENSMUSG00000112041	9530020I12Rik	stromal_adipocytes	1.55923	12.5737	5.95069	0.000464956	0.00149403
ENSMUSG00000054459	Vsnl1	basal_adipocytes	29.6193	11.6725	1.30885	1.64158e-19	3.14009e-18
ENSMUSG00000054459	Vsnl1	endothelial_adipocytes	29.6193	9.49032	1.3858	1.09565e-13	1.18166e-12
ENSMUSG00000054459	Vsnl1	luminal-differentiated_adipocytes	29.6193	7.09953	1.4675	1.35107e-08	8.30651e-08
ENSMUSG00000054459	Vsnl1	luminal-progenitors_adipocytes	29.6193	10.4036	1.32901	8.71575e-16	1.26971e-14
ENSMUSG00000054459	Vsnl1	stromal_adipocytes	29.6193	6.71347	1.4697	4.63229e-08	2.63407e-07
ENSMUSG00000054459	Vsnl1	luminal-differentiated_basal	29.6193	-3.64161	0.986316	2.01379e-05	0.00013672
ENSMUSG00000054459	Vsnl1	stromal_basal	29.6193	-3.97574	0.986302	5.9714e-06	6.27454e-05
ENSMUSG00000054459	Vsnl1	stromal_endothelial	29.6193	-1.60235	1.16062	0.0138575	0.0457888
ENSMUSG00000054459	Vsnl1	luminal-progenitors_luminal-differentiated	29.6193	1.96786	1.0826	0.00279056	0.0152256
ENSMUSG00000054459	Vsnl1	stromal_luminal-progenitors	29.6193	-2.0888	1.14117	0.00113113	0.00911515
ENSMUSG00000086022	Rad51ap2	luminal-progenitors_basal	5.26715	-2.54758	1.62758	0.0015817	0.00860512
ENSMUSG00000086022	Rad51ap2	stromal_endothelial	5.26715	4.0344	1.53512	0.000347825	0.00182086
ENSMUSG00000086022	Rad51ap2	stromal_luminal-progenitors	5.26715	4.3413	2.10497	0.000111624	0.00139175
ENSMUSG00000113226	Gm47808	luminal-progenitors_adipocytes	117.286	-1.55759	0.637362	0.00231138	0.00669783
ENSMUSG00000113226	Gm47808	luminal-progenitors_endothelial	117.286	-1.79751	0.605688	0.000288108	0.00145598
ENSMUSG00000113226	Gm47808	luminal-progenitors_luminal-differentiated	117.286	-1.09064	0.627657	0.00709199	0.0320451
ENSMUSG00000113226	Gm47808	stromal_luminal-progenitors	117.286	1.31434	0.635067	0.00153862	0.0116188
ENSMUSG00000078377	Gm4294	endothelial_adipocytes	7.72268	3.62559	1.96264	0.00322589	0.00850763
ENSMUSG00000078377	Gm4294	luminal-differentiated_adipocytes	7.72268	5.0168	2.32541	0.000418651	0.0013915
ENSMUSG00000078377	Gm4294	stromal_adipocytes	7.72268	3.56215	2.10318	0.00339284	0.00922879
ENSMUSG00000020589	Fam49a	basal_adipocytes	738.29	1.58042	0.446876	8.37266e-05	0.000299068
ENSMUSG00000020589	Fam49a	luminal-differentiated_adipocytes	738.29	1.94866	0.441944	1.6508e-06	7.99127e-06
ENSMUSG00000020589	Fam49a	luminal-progenitors_adipocytes	738.29	1.31126	0.442783	0.000669109	0.00217849
ENSMUSG00000020589	Fam49a	stromal_adipocytes	738.29	1.3639	0.432505	0.000512557	0.00163473
ENSMUSG00000037169	Mycn	basal_adipocytes	53.5524	2.21636	0.936813	0.00259789	0.00700345
ENSMUSG00000037169	Mycn	endothelial_adipocytes	53.5524	2.55469	0.948992	0.000775556	0.00232278
ENSMUSG00000037169	Mycn	luminal-differentiated_basal	53.5524	-2.91503	0.811376	4.81213e-05	0.000299027
ENSMUSG00000037169	Mycn	luminal-progenitors_basal	53.5524	-2.50318	0.810208	8.87146e-05	0.000801312
ENSMUSG00000037169	Mycn	stromal_basal	53.5524	-1.96892	0.945474	0.00185375	0.00951464
ENSMUSG00000037169	Mycn	luminal-differentiated_endothelial	53.5524	-3.30241	0.839189	8.42183e-06	5.3806e-05
ENSMUSG00000037169	Mycn	luminal-progenitors_endothelial	53.5524	-3.01816	0.810312	1.62886e-05	0.00011433
ENSMUSG00000037169	Mycn	stromal_endothelial	53.5524	-2.42561	0.897447	0.000446593	0.0022758
ENSMUSG00000037149	Ddx1	basal_adipocytes	1561.52	-1.96933	0.261377	5.91483e-15	7.47025e-14
ENSMUSG00000037149	Ddx1	endothelial_adipocytes	1561.52	-2.08884	0.261455	1.32124e-16	1.88859e-15
ENSMUSG00000037149	Ddx1	luminal-differentiated_adipocytes	1561.52	-1.54104	0.257957	6.21117e-10	4.46121e-09
ENSMUSG00000037149	Ddx1	luminal-progenitors_adipocytes	1561.52	-1.30607	0.259409	1.00473e-07	6.05152e-07
ENSMUSG00000037149	Ddx1	stromal_adipocytes	1561.52	-1.68616	0.25902	1.31673e-11	1.07762e-10
ENSMUSG00000113476	Gm48309	stromal_adipocytes	5.60378	3.27763	1.50416	0.00136165	0.00400747
ENSMUSG00000113476	Gm48309	stromal_basal	5.60378	1.94087	1.2785	0.00731665	0.0302211
ENSMUSG00000071414	Gm6736	luminal-progenitors_adipocytes	2.33862	-10.1883	6.9049	0.00142966	0.00435143
ENSMUSG00000071414	Gm6736	luminal-progenitors_basal	2.33862	-6.92219	6.6745	0.000950341	0.0056937
ENSMUSG00000071414	Gm6736	luminal-progenitors_endothelial	2.33862	-10.9393	6.6018	0.000232193	0.00120325
ENSMUSG00000071414	Gm6736	luminal-progenitors_luminal-differentiated	2.33862	-4.65525	5.84866	0.00307774	0.0165137
ENSMUSG00000071414	Gm6736	stromal_luminal-progenitors	2.33862	9.29303	7.14868	0.00057634	0.00527282
ENSMUSG00000020607	Lratd1	basal_adipocytes	394.282	3.20473	0.613479	2.79037e-08	1.65133e-07
ENSMUSG00000020607	Lratd1	endothelial_adipocytes	394.282	2.22706	0.638682	5.60891e-05	0.000204246
ENSMUSG00000020607	Lratd1	luminal-progenitors_adipocytes	394.282	1.98579	0.651388	0.0002218	0.000793169
ENSMUSG00000020607	Lratd1	luminal-differentiated_basal	394.282	-3.76573	0.552707	1.34776e-12	3.63158e-11
ENSMUSG00000020607	Lratd1	stromal_basal	394.282	-3.36143	0.548541	2.82388e-10	7.62478e-09
ENSMUSG00000020607	Lratd1	luminal-differentiated_endothelial	394.282	-2.88873	0.574979	5.9972e-08	5.4509e-07
ENSMUSG00000020607	Lratd1	stromal_endothelial	394.282	-2.44623	0.583221	3.63481e-06	2.91785e-05
ENSMUSG00000020607	Lratd1	luminal-progenitors_luminal-differentiated	394.282	2.55654	0.55	4.45797e-07	8.26255e-06
ENSMUSG00000020607	Lratd1	stromal_luminal-progenitors	394.282	-2.0427	0.594632	2.03955e-05	0.000339267
ENSMUSG00000098158	Gm4804	luminal-progenitors_basal	4.03432	-1.93692	1.78893	0.00707425	0.0289368
ENSMUSG00000098158	Gm4804	luminal-differentiated_endothelial	4.03432	-3.02341	1.97355	0.00553245	0.0184029
ENSMUSG00000098158	Gm4804	luminal-progenitors_endothelial	4.03432	-3.5341	2.09925	0.0014042	0.0057804
ENSMUSG00000020601	Trib2	basal_adipocytes	902.212	4.09272	0.40938	2.03135e-24	5.74905e-23
ENSMUSG00000020601	Trib2	endothelial_adipocytes	902.212	4.567	0.409653	8.55025e-30	3.48767e-28
ENSMUSG00000020601	Trib2	luminal-progenitors_adipocytes	902.212	1.88631	0.427469	9.05073e-07	4.79811e-06
ENSMUSG00000020601	Trib2	stromal_adipocytes	902.212	2.38346	0.420939	1.0735e-09	7.35549e-09
ENSMUSG00000020601	Trib2	luminal-differentiated_basal	902.212	-3.6634	0.372112	1.2078e-23	1.7118e-21
ENSMUSG00000020601	Trib2	luminal-progenitors_basal	902.212	-2.04501	0.373555	6.77471e-09	2.52081e-07
ENSMUSG00000020601	Trib2	stromal_basal	902.212	-1.55714	0.412813	6.72955e-06	6.97962e-05
ENSMUSG00000020601	Trib2	luminal-differentiated_endothelial	902.212	-4.15793	0.372939	1.78329e-29	2.53752e-27
ENSMUSG00000020601	Trib2	luminal-progenitors_endothelial	902.212	-2.54458	0.371498	1.81139e-12	6.87458e-11
ENSMUSG00000020601	Trib2	stromal_endothelial	902.212	-2.08398	0.387598	8.64704e-09	1.14955e-07
ENSMUSG00000020601	Trib2	luminal-progenitors_luminal-differentiated	902.212	1.44416	0.4081	2.37303e-05	0.000270803
ENSMUSG00000020601	Trib2	stromal_luminal-differentiated	902.212	1.95244	0.397005	3.2479e-08	6.93781e-07
ENSMUSG00000020593	Lpin1	basal_adipocytes	4145.67	-3.84652	0.354649	3.68172e-28	1.37463e-26
ENSMUSG00000020593	Lpin1	endothelial_adipocytes	4145.67	-3.9534	0.354771	1.6182e-29	6.47434e-28
ENSMUSG00000020593	Lpin1	luminal-differentiated_adipocytes	4145.67	-2.60211	0.359671	3.52277e-14	3.77368e-13
ENSMUSG00000020593	Lpin1	luminal-progenitors_adipocytes	4145.67	-1.71007	0.36614	3.11067e-07	1.7603e-06
ENSMUSG00000020593	Lpin1	stromal_adipocytes	4145.67	-3.5326	0.357201	4.66738e-24	1.01502e-22
ENSMUSG00000020593	Lpin1	luminal-differentiated_basal	4145.67	1.07913	0.358776	0.000214995	0.00114923
ENSMUSG00000020593	Lpin1	luminal-progenitors_basal	4145.67	2.00229	0.329328	2.04072e-10	1.17368e-08
ENSMUSG00000020593	Lpin1	luminal-differentiated_endothelial	4145.67	1.18981	0.343434	6.27207e-05	0.000340931
ENSMUSG00000020593	Lpin1	luminal-progenitors_endothelial	4145.67	2.12732	0.330917	2.7496e-11	8.06742e-10
ENSMUSG00000020593	Lpin1	stromal_luminal-progenitors	4145.67	-1.65998	0.345513	6.6245e-08	2.3113e-06
ENSMUSG00000020591	Ntsr2	basal_adipocytes	39.9238	-5.31553	1.87245	6.30105e-05	0.000230391
ENSMUSG00000020591	Ntsr2	endothelial_adipocytes	39.9238	-4.57403	1.73135	0.000244839	0.000804247
ENSMUSG00000020591	Ntsr2	luminal-differentiated_adipocytes	39.9238	-9.01546	1.90267	8.25839e-08	4.65191e-07
ENSMUSG00000020591	Ntsr2	luminal-progenitors_adipocytes	39.9238	-4.84619	1.86494	0.000192655	0.000697897
ENSMUSG00000020591	Ntsr2	stromal_adipocytes	39.9238	-5.6685	1.95576	4.68649e-05	0.000177827
ENSMUSG00000036523	Greb1	basal_adipocytes	107.747	3.65269	1.10488	7.04524e-05	0.000255486
ENSMUSG00000036523	Greb1	endothelial_adipocytes	107.747	3.98668	1.10286	2.19324e-05	8.57403e-05
ENSMUSG00000036523	Greb1	luminal-differentiated_adipocytes	107.747	1.9585	1.06893	0.00988967	0.0243585
ENSMUSG00000036523	Greb1	luminal-progenitors_adipocytes	107.747	2.01572	1.13526	0.00947964	0.0236019
ENSMUSG00000036523	Greb1	stromal_adipocytes	107.747	4.50912	1.15439	2.65673e-06	1.21602e-05
ENSMUSG00000036523	Greb1	stromal_luminal-differentiated	107.747	1.27013	1.02311	0.0104222	0.0499513
ENSMUSG00000020580	Rock2	basal_adipocytes	4935.19	1.08701	0.295041	0.000101647	0.00035841
ENSMUSG00000020580	Rock2	endothelial_adipocytes	4935.19	1.1726	0.294649	3.06021e-05	0.000116669
ENSMUSG00000020580	Rock2	luminal-differentiated_basal	4935.19	-1.14536	0.296274	7.24955e-06	5.40292e-05
ENSMUSG00000020580	Rock2	luminal-differentiated_endothelial	4935.19	-1.23283	0.28425	1.65491e-06	1.19907e-05
ENSMUSG00000045679	Pqlc3	basal_adipocytes	341.926	-1.2086	0.520247	0.00744725	0.0181681
ENSMUSG00000045679	Pqlc3	endothelial_adipocytes	341.926	-2.48415	0.549307	6.0522e-07	2.94979e-06
ENSMUSG00000045679	Pqlc3	luminal-differentiated_basal	341.926	2.2118	0.494325	1.81483e-06	1.51857e-05
ENSMUSG00000045679	Pqlc3	stromal_basal	341.926	1.63928	0.560713	0.000152353	0.00110211
ENSMUSG00000045679	Pqlc3	luminal-differentiated_endothelial	341.926	3.46244	0.490647	3.62257e-13	6.70896e-12
ENSMUSG00000045679	Pqlc3	luminal-progenitors_endothelial	341.926	1.67564	0.524281	0.00013364	0.000740718
ENSMUSG00000045679	Pqlc3	stromal_endothelial	341.926	2.99079	0.48802	3.23918e-10	5.49412e-09
ENSMUSG00000045679	Pqlc3	luminal-progenitors_luminal-differentiated	341.926	-1.41654	0.548929	0.000563118	0.00404273
ENSMUSG00000071398	2410004P03Rik	basal_adipocytes	4.84647	2.70382	2.12765	0.018547	0.041005
ENSMUSG00000071398	2410004P03Rik	endothelial_adipocytes	4.84647	14.8084	2.2053	4.82855e-12	4.41755e-11
ENSMUSG00000071398	2410004P03Rik	luminal-differentiated_adipocytes	4.84647	16.6094	2.19359	8.78207e-15	9.9353e-14
ENSMUSG00000071398	2410004P03Rik	luminal-progenitors_adipocytes	4.84647	4.88357	2.71062	0.00137468	0.00419681
ENSMUSG00000071398	2410004P03Rik	stromal_adipocytes	4.84647	18.7721	2.19042	2.08609e-18	3.05151e-17
ENSMUSG00000071398	2410004P03Rik	endothelial_basal	4.84647	9.63882	2.03402	5.59557e-07	4.90846e-05
ENSMUSG00000071398	2410004P03Rik	luminal-differentiated_basal	4.84647	11.0392	2.3005	3.06577e-09	4.4048e-08
ENSMUSG00000071398	2410004P03Rik	stromal_basal	4.84647	13.4122	1.99195	2.02808e-12	7.98966e-11
ENSMUSG00000071398	2410004P03Rik	luminal-progenitors_endothelial	4.84647	-6.35787	2.59796	4.51637e-05	0.000282397
ENSMUSG00000071398	2410004P03Rik	luminal-progenitors_luminal-differentiated	4.84647	-9.30549	2.13502	5.89804e-07	1.05495e-05
ENSMUSG00000071398	2410004P03Rik	stromal_luminal-progenitors	4.84647	11.5924	1.94943	1.06171e-09	5.59537e-08
ENSMUSG00000051726	Kcnf1	basal_adipocytes	8.55711	4.6173	1.82617	0.000265609	0.000873194
ENSMUSG00000051726	Kcnf1	endothelial_adipocytes	8.55711	2.55944	1.62396	0.0135347	0.0308188
ENSMUSG00000051726	Kcnf1	luminal-differentiated_basal	8.55711	-3.24447	1.40786	0.000987888	0.00442934
ENSMUSG00000113368	Gm10054	luminal-differentiated_adipocytes	29.9564	1.6092	0.507783	0.000359255	0.00121001
ENSMUSG00000113368	Gm10054	stromal_adipocytes	29.9564	1.17458	0.4917	0.00707165	0.0178516
ENSMUSG00000020571	Pdia6	luminal-differentiated_adipocytes	4924.22	1.08233	0.186998	3.20801e-09	2.11974e-08
ENSMUSG00000064427	Gm22748	stromal_adipocytes	39.5515	-2.12903	0.626358	6.90953e-05	0.000254531
ENSMUSG00000064427	Gm22748	luminal-differentiated_basal	39.5515	-1.2953	0.610137	0.00334358	0.012837
ENSMUSG00000064427	Gm22748	stromal_basal	39.5515	-2.62107	0.556744	5.74652e-07	7.82849e-06
ENSMUSG00000064427	Gm22748	luminal-differentiated_endothelial	39.5515	-1.36389	0.583667	0.00201492	0.0076107
ENSMUSG00000064427	Gm22748	stromal_endothelial	39.5515	-2.7208	0.559177	2.60689e-07	2.64977e-06
ENSMUSG00000064427	Gm22748	luminal-progenitors_luminal-differentiated	39.5515	1.58711	0.600863	0.000485795	0.00357191
ENSMUSG00000064427	Gm22748	stromal_luminal-progenitors	39.5515	-2.75842	0.554404	3.02598e-08	1.12961e-06
ENSMUSG00000071379	Hpcal1	basal_adipocytes	551.632	1.51611	0.247777	1.94984e-10	1.51017e-09
ENSMUSG00000071379	Hpcal1	endothelial_adipocytes	551.632	1.90217	0.248597	2.38318e-15	3.024e-14
ENSMUSG00000071379	Hpcal1	luminal-differentiated_adipocytes	551.632	1.20634	0.245472	3.46515e-07	1.81722e-06
ENSMUSG00000071379	Hpcal1	luminal-progenitors_basal	551.632	-1.06658	0.231489	3.49641e-07	7.32634e-06
ENSMUSG00000071379	Hpcal1	luminal-progenitors_endothelial	551.632	-1.47872	0.229475	1.02263e-11	3.31443e-10
ENSMUSG00000114025	Gm49331	endothelial_adipocytes	26.3892	1.38239	0.71358	0.0170531	0.0378278
ENSMUSG00000114025	Gm49331	luminal-progenitors_basal	26.3892	-1.53708	0.705721	0.00228422	0.0116092
ENSMUSG00000114025	Gm49331	luminal-progenitors_endothelial	26.3892	-1.82771	0.711397	0.000966682	0.00418684
ENSMUSG00000073198	Bnip3l-ps	basal_adipocytes	5.04281	-2.66072	1.38166	0.00588034	0.0146668
ENSMUSG00000073198	Bnip3l-ps	luminal-differentiated_adipocytes	5.04281	-2.39588	1.38388	0.00749015	0.0189749
ENSMUSG00000073198	Bnip3l-ps	luminal-progenitors_adipocytes	5.04281	-2.97469	1.51834	0.00323588	0.00907901
ENSMUSG00000073197	5730507C01Rik	stromal_adipocytes	11.2453	2.04639	1.23872	0.013624	0.0320867
ENSMUSG00000116815	Gm49760	basal_adipocytes	14.0938	2.90807	1.22222	0.00165651	0.0046645
ENSMUSG00000116815	Gm49760	endothelial_adipocytes	14.0938	3.25503	1.23352	0.000663672	0.00201545
ENSMUSG00000116815	Gm49760	luminal-differentiated_adipocytes	14.0938	2.06395	1.1736	0.0102504	0.0251816
ENSMUSG00000116815	Gm49760	luminal-progenitors_adipocytes	14.0938	2.58584	1.27321	0.00351301	0.00977347
ENSMUSG00000116815	Gm49760	stromal_adipocytes	14.0938	2.69264	1.25339	0.00231569	0.00652215
ENSMUSG00000113570	Gm5953	basal_adipocytes	10.9058	2.20735	1.28636	0.0134184	0.0307328
ENSMUSG00000113570	Gm5953	endothelial_adipocytes	10.9058	2.76502	1.33356	0.00388278	0.0100571
ENSMUSG00000113570	Gm5953	stromal_adipocytes	10.9058	3.12332	1.38718	0.00127262	0.00376785
ENSMUSG00000113959	Gm46339	stromal_adipocytes	7.85121	1.74994	1.1122	0.0221667	0.0493473
ENSMUSG00000093908	Gm5784	basal_adipocytes	38.6926	1.25983	0.616616	0.0143402	0.0325992
ENSMUSG00000093908	Gm5784	endothelial_adipocytes	38.6926	1.60466	0.632714	0.00262238	0.00705318
ENSMUSG00000093908	Gm5784	stromal_adipocytes	38.6926	1.24501	0.602355	0.0143524	0.0336206
ENSMUSG00000059229	Gm6802	stromal_adipocytes	1.18411	5.13582	6.27083	0.0161695	0.0373581
ENSMUSG00000116606	Gm10479	luminal-differentiated_adipocytes	3.07182	-3.78279	2.05195	0.0017302	0.00508147
ENSMUSG00000116606	Gm10479	luminal-differentiated_basal	3.07182	-4.25179	1.66299	0.000190268	0.00102912
ENSMUSG00000116606	Gm10479	luminal-progenitors_basal	3.07182	-1.57847	1.39261	0.0133539	0.0481493
ENSMUSG00000116606	Gm10479	luminal-differentiated_endothelial	3.07182	-3.84686	1.77046	0.000986078	0.00405335
ENSMUSG00000113157	Gm48693	luminal-differentiated_endothelial	7.84798	-1.94008	1.4057	0.0155431	0.0450702
ENSMUSG00000116883	Gm49700	basal_adipocytes	29.22	2.30424	0.771648	0.000369171	0.00118402
ENSMUSG00000116883	Gm49700	endothelial_adipocytes	29.22	2.39729	0.777353	0.000227848	0.00075198
ENSMUSG00000116883	Gm49700	luminal-progenitors_adipocytes	29.22	1.71369	0.78242	0.00404403	0.0110547
ENSMUSG00000116883	Gm49700	stromal_adipocytes	29.22	1.80568	0.7515	0.00270542	0.0075098
ENSMUSG00000116883	Gm49700	luminal-differentiated_endothelial	29.22	-1.0057	0.590296	0.0162383	0.0467292
ENSMUSG00000099759	1700030C10Rik	basal_adipocytes	21.6092	1.50156	0.841913	0.0205786	0.0449765
ENSMUSG00000091071	1700030C10Rik	basal_adipocytes	45.1278	2.9168	1.26061	0.00194239	0.00538733
ENSMUSG00000091071	1700030C10Rik	endothelial_adipocytes	45.1278	2.47699	1.2597	0.00611117	0.0151517
ENSMUSG00000069755	Zfp125	endothelial_adipocytes	120.775	1.30574	0.460976	0.0016366	0.00459647
ENSMUSG00000052632	Asap2	endothelial_adipocytes	1195.4	1.2032	0.253031	8.45377e-07	4.03638e-06
ENSMUSG00000052632	Asap2	luminal-differentiated_basal	1195.4	-1.07723	0.248149	9.11604e-07	8.1094e-06
ENSMUSG00000052632	Asap2	luminal-differentiated_endothelial	1195.4	-1.3226	0.239301	3.66224e-09	3.95785e-08
ENSMUSG00000116627	Gm30124	luminal-progenitors_basal	10.3887	-2.15155	1.0202	0.00134447	0.0075348
ENSMUSG00000116627	Gm30124	luminal-progenitors_endothelial	10.3887	-1.84267	1.04646	0.00768085	0.024725
ENSMUSG00000062352	Itgb1bp1	basal_adipocytes	389.631	-1.7117	0.257718	4.714e-12	4.45042e-11
ENSMUSG00000062352	Itgb1bp1	endothelial_adipocytes	389.631	-1.78513	0.257355	5.87346e-13	5.88425e-12
ENSMUSG00000062352	Itgb1bp1	luminal-differentiated_adipocytes	389.631	-1.35859	0.254642	3.11992e-08	1.83787e-07
ENSMUSG00000062352	Itgb1bp1	luminal-progenitors_adipocytes	389.631	-1.022	0.252773	2.00911e-05	8.61844e-05
ENSMUSG00000062352	Itgb1bp1	stromal_adipocytes	389.631	-1.283	0.253114	1.49831e-07	8.00118e-07
ENSMUSG00000054309	Cpsf3	endothelial_adipocytes	1522.22	-1.21048	0.171557	7.32457e-13	7.29144e-12
ENSMUSG00000062054	Iah1	basal_adipocytes	324.834	-1.79134	0.288162	7.1497e-11	5.80797e-10
ENSMUSG00000062054	Iah1	endothelial_adipocytes	324.834	-1.81241	0.287534	4.13159e-11	3.38931e-10
ENSMUSG00000062054	Iah1	stromal_basal	324.834	1.2161	0.280883	5.20479e-07	7.19243e-06
ENSMUSG00000062054	Iah1	stromal_endothelial	324.834	1.24572	0.275459	3.24657e-07	3.22293e-06
ENSMUSG00000052593	Adam17	luminal-differentiated_adipocytes	1739.66	1.90057	0.291201	1.19455e-11	1.02568e-10
ENSMUSG00000052593	Adam17	stromal_adipocytes	1739.66	1.05191	0.285361	0.000118996	0.000422173
ENSMUSG00000052593	Adam17	luminal-differentiated_basal	1739.66	1.05325	0.284173	1.5266e-05	0.000106586
ENSMUSG00000052593	Adam17	luminal-progenitors_luminal-differentiated	1739.66	-1.46057	0.276486	1.1087e-08	3.09754e-07
ENSMUSG00000116819	Gm49586	luminal-differentiated_endothelial	4.11905	2.27602	1.5483	0.0104244	0.0318238
ENSMUSG00000116819	Gm49586	stromal_endothelial	4.11905	2.20358	1.59642	0.0108938	0.037314
ENSMUSG00000076432	Ywhaq	luminal-progenitors_endothelial	3571.76	-1.08347	0.159615	1.26752e-12	4.97608e-11
ENSMUSG00000097055	Gm4419	endothelial_adipocytes	26.8909	1.82883	0.769749	0.00326144	0.00859328
ENSMUSG00000109975	Gm19196	basal_adipocytes	66.7215	-1.07342	0.445701	0.00715195	0.0175244
ENSMUSG00000109975	Gm19196	endothelial_adipocytes	66.7215	-1.16071	0.445716	0.00404027	0.0104338
ENSMUSG00000109975	Gm19196	luminal-differentiated_adipocytes	66.7215	-2.2297	0.469488	2.31374e-07	1.23823e-06
ENSMUSG00000109975	Gm19196	stromal_adipocytes	66.7215	-1.6188	0.460952	9.16414e-05	0.000331237
ENSMUSG00000109975	Gm19196	luminal-progenitors_luminal-differentiated	66.7215	1.32591	0.479718	0.000310045	0.00243868
ENSMUSG00000113123	Gm40864	basal_adipocytes	8.71253	2.56305	1.46112	0.00919563	0.0219422
ENSMUSG00000113123	Gm40864	luminal-progenitors_adipocytes	8.71253	2.41815	1.51413	0.0106001	0.0260037
ENSMUSG00000113569	Gm48035	stromal_adipocytes	5.94904	2.6494	1.46938	0.00551334	0.0142805
ENSMUSG00000113569	Gm48035	stromal_luminal-progenitors	5.94904	2.49775	1.52961	0.000940579	0.00784942
ENSMUSG00000073164	2410018L13Rik	basal_adipocytes	48.8455	1.94328	0.84862	0.00382348	0.00993312
ENSMUSG00000073164	2410018L13Rik	endothelial_adipocytes	48.8455	2.69919	0.861948	0.000175678	0.000591551
ENSMUSG00000073164	2410018L13Rik	stromal_adipocytes	48.8455	3.01088	0.865613	2.97669e-05	0.00011671
ENSMUSG00000073164	2410018L13Rik	luminal-differentiated_basal	48.8455	-1.45635	0.740948	0.00506445	0.0183144
ENSMUSG00000073164	2410018L13Rik	luminal-differentiated_endothelial	48.8455	-2.26395	0.713022	0.000102039	0.000529697
ENSMUSG00000073164	2410018L13Rik	luminal-progenitors_endothelial	48.8455	-1.22827	0.685873	0.0116494	0.0350277
ENSMUSG00000073164	2410018L13Rik	stromal_luminal-differentiated	48.8455	2.63605	0.716503	9.93761e-06	0.000125492
ENSMUSG00000073164	2410018L13Rik	stromal_luminal-progenitors	48.8455	1.38839	0.73145	0.00224455	0.0155244
ENSMUSG00000113691	Gm38699	luminal-differentiated_adipocytes	11.2043	1.8637	1.24883	0.0220501	0.04979
ENSMUSG00000113691	Gm38699	stromal_adipocytes	11.2043	2.2286	1.32624	0.0106714	0.0258289
ENSMUSG00000073158	9030624G23Rik	stromal_adipocytes	34.3894	1.57706	0.807027	0.0117192	0.0281205
ENSMUSG00000059669	Taf1b	luminal-progenitors_adipocytes	328.592	1.01092	0.254599	2.78854e-05	0.000117077
ENSMUSG00000020656	Grhl1	endothelial_adipocytes	691.29	-1.58801	0.529487	0.000624929	0.00190509
ENSMUSG00000020656	Grhl1	luminal-progenitors_adipocytes	691.29	1.19572	0.518085	0.0057823	0.0152336
ENSMUSG00000020656	Grhl1	luminal-differentiated_basal	691.29	1.35144	0.543272	0.00111504	0.00492461
ENSMUSG00000020656	Grhl1	luminal-progenitors_basal	691.29	2.40113	0.474661	5.73426e-08	1.58049e-06
ENSMUSG00000020656	Grhl1	luminal-differentiated_endothelial	691.29	2.02945	0.513463	5.84126e-06	3.83916e-05
ENSMUSG00000020656	Grhl1	luminal-progenitors_endothelial	691.29	3.07596	0.479686	2.17738e-11	6.54151e-10
ENSMUSG00000020656	Grhl1	stromal_luminal-progenitors	691.29	-1.99321	0.505927	3.58251e-06	7.70102e-05
ENSMUSG00000020653	Klf11	basal_adipocytes	947.53	2.03282	0.304593	3.00307e-12	2.88513e-11
ENSMUSG00000020653	Klf11	endothelial_adipocytes	947.53	2.27262	0.304541	7.76804e-15	9.3597e-14
ENSMUSG00000020653	Klf11	luminal-differentiated_basal	947.53	-1.64783	0.281058	7.11743e-10	1.18794e-08
ENSMUSG00000020653	Klf11	luminal-progenitors_basal	947.53	-1.19162	0.286945	2.51105e-06	3.93938e-05
ENSMUSG00000020653	Klf11	stromal_basal	947.53	-1.38864	0.294276	7.9229e-08	1.30229e-06
ENSMUSG00000020653	Klf11	luminal-differentiated_endothelial	947.53	-1.86939	0.279455	2.03585e-12	3.42828e-11
ENSMUSG00000020653	Klf11	luminal-progenitors_endothelial	947.53	-1.45935	0.284228	2.46856e-08	3.49866e-07
ENSMUSG00000020653	Klf11	stromal_endothelial	947.53	-1.64989	0.287162	4.43395e-10	7.36135e-09
ENSMUSG00000062563	Cys1	basal_adipocytes	50.2995	9.26811	1.29242	3.56344e-14	4.1638e-13
ENSMUSG00000062563	Cys1	endothelial_adipocytes	50.2995	6.13152	1.35654	5.12361e-08	2.87413e-07
ENSMUSG00000062563	Cys1	luminal-differentiated_adipocytes	50.2995	7.00704	1.39553	5.00229e-09	3.22324e-08
ENSMUSG00000062563	Cys1	luminal-progenitors_adipocytes	50.2995	10.6771	1.25761	4.95873e-18	8.82858e-17
ENSMUSG00000062563	Cys1	stromal_adipocytes	50.2995	11.8229	1.24951	1.24924e-21	2.27879e-20
ENSMUSG00000062563	Cys1	stromal_basal	50.2995	1.6514	1.09157	0.00811765	0.0328852
ENSMUSG00000062563	Cys1	luminal-progenitors_endothelial	50.2995	3.26004	0.951047	3.38148e-05	0.000218572
ENSMUSG00000062563	Cys1	stromal_endothelial	50.2995	4.57144	0.929071	1.00066e-07	1.10099e-06
ENSMUSG00000062563	Cys1	luminal-progenitors_luminal-differentiated	50.2995	2.52641	0.994392	0.000348611	0.00270018
ENSMUSG00000062563	Cys1	stromal_luminal-differentiated	50.2995	4.04954	0.958171	2.03371e-06	2.98183e-05
ENSMUSG00000020649	Rrm2	luminal-differentiated_adipocytes	174.944	2.88027	0.690961	1.83092e-06	8.81324e-06
ENSMUSG00000020649	Rrm2	luminal-progenitors_adipocytes	174.944	1.51469	0.68819	0.00485437	0.0130326
ENSMUSG00000020649	Rrm2	stromal_adipocytes	174.944	1.99164	0.68745	0.000473158	0.00151871
ENSMUSG00000020649	Rrm2	luminal-differentiated_basal	174.944	2.01059	0.647829	0.000218873	0.00116847
ENSMUSG00000020649	Rrm2	luminal-differentiated_endothelial	174.944	1.73064	0.66484	0.000705705	0.00300203
ENSMUSG00000020646	Mboat2	basal_adipocytes	266.764	4.76236	0.745608	6.25359e-12	5.81391e-11
ENSMUSG00000020646	Mboat2	endothelial_adipocytes	266.764	4.79213	0.736571	5.49905e-12	5.0036e-11
ENSMUSG00000020646	Mboat2	luminal-differentiated_adipocytes	266.764	2.23201	0.753038	0.000330787	0.00112263
ENSMUSG00000020646	Mboat2	luminal-progenitors_adipocytes	266.764	2.9338	0.767458	1.18463e-05	5.26162e-05
ENSMUSG00000020646	Mboat2	luminal-differentiated_basal	266.764	-2.18058	0.667459	0.00014142	0.000790478
ENSMUSG00000020646	Mboat2	luminal-progenitors_basal	266.764	-1.36436	0.6742	0.00395275	0.0181273
ENSMUSG00000020646	Mboat2	stromal_basal	266.764	-3.20875	0.627615	9.05106e-08	1.47327e-06
ENSMUSG00000020646	Mboat2	luminal-differentiated_endothelial	266.764	-2.14893	0.692235	0.000129644	0.00065559
ENSMUSG00000020646	Mboat2	luminal-progenitors_endothelial	266.764	-1.4668	0.681971	0.00369081	0.0132268
ENSMUSG00000020646	Mboat2	stromal_endothelial	266.764	-3.25351	0.633065	8.04893e-08	9.00203e-07
ENSMUSG00000020644	Id2	luminal-differentiated_adipocytes	1178.24	2.6471	0.351197	3.46417e-15	4.04965e-14
ENSMUSG00000020644	Id2	luminal-progenitors_adipocytes	1178.24	3.08975	0.348106	1.37678e-19	2.84966e-18
ENSMUSG00000020644	Id2	stromal_adipocytes	1178.24	3.05399	0.35053	2.50569e-19	3.91739e-18
ENSMUSG00000020644	Id2	luminal-differentiated_basal	1178.24	1.69921	0.328686	3.60709e-08	4.27836e-07
ENSMUSG00000020644	Id2	luminal-progenitors_basal	1178.24	2.07741	0.31686	1.05673e-11	8.42569e-10
ENSMUSG00000020644	Id2	stromal_basal	1178.24	2.09881	0.322754	1.73408e-11	5.74782e-10
ENSMUSG00000020644	Id2	luminal-differentiated_endothelial	1178.24	2.259	0.325067	3.46396e-13	6.45723e-12
ENSMUSG00000020644	Id2	luminal-progenitors_endothelial	1178.24	2.66163	0.316739	1.09644e-17	1.09148e-15
ENSMUSG00000020644	Id2	stromal_endothelial	1178.24	2.67008	0.318188	2.03425e-17	9.96702e-16
ENSMUSG00000113669	Gm36723	basal_adipocytes	40.0808	11.3873	1.42036	3.14966e-16	4.51187e-15
ENSMUSG00000113669	Gm36723	endothelial_adipocytes	40.0808	9.91693	1.55916	4.43081e-12	4.06454e-11
ENSMUSG00000113669	Gm36723	luminal-differentiated_adipocytes	40.0808	14.9186	1.40999	1.18307e-26	3.25829e-25
ENSMUSG00000113669	Gm36723	luminal-progenitors_adipocytes	40.0808	16.3374	1.40852	9.76664e-32	4.79464e-30
ENSMUSG00000113669	Gm36723	stromal_adipocytes	40.0808	17.1626	1.41014	1.21714e-34	5.28507e-33
ENSMUSG00000113669	Gm36723	luminal-differentiated_basal	40.0808	2.61329	1.1962	0.00209892	0.00857829
ENSMUSG00000113669	Gm36723	luminal-progenitors_basal	40.0808	3.77696	1.3103	1.29838e-05	0.000160068
ENSMUSG00000113669	Gm36723	stromal_basal	40.0808	4.88723	1.11787	4.60151e-07	6.43275e-06
ENSMUSG00000113669	Gm36723	luminal-differentiated_endothelial	40.0808	4.09223	1.2314	5.63682e-05	0.000309487
ENSMUSG00000113669	Gm36723	luminal-progenitors_endothelial	40.0808	5.48474	1.36391	1.63219e-07	1.85425e-06
ENSMUSG00000113669	Gm36723	stromal_endothelial	40.0808	6.35442	1.26289	4.11804e-09	5.81019e-08
ENSMUSG00000020642	Rnf144a	endothelial_adipocytes	951.26	1.1702	0.497037	0.00797284	0.019274
ENSMUSG00000020642	Rnf144a	luminal-differentiated_adipocytes	951.26	-2.53994	0.523745	9.94869e-08	5.55881e-07
ENSMUSG00000020642	Rnf144a	luminal-progenitors_adipocytes	951.26	-1.85749	0.539487	5.72675e-05	0.000228034
ENSMUSG00000020642	Rnf144a	luminal-differentiated_basal	951.26	-3.50461	0.470054	1.72923e-14	6.60265e-13
ENSMUSG00000020642	Rnf144a	luminal-progenitors_basal	951.26	-2.74604	0.464502	3.84499e-10	1.99631e-08
ENSMUSG00000020642	Rnf144a	luminal-differentiated_endothelial	951.26	-3.99747	0.472704	6.63239e-18	2.36266e-16
ENSMUSG00000020642	Rnf144a	luminal-progenitors_endothelial	951.26	-3.26355	0.471532	5.50844e-13	2.3342e-11
ENSMUSG00000020642	Rnf144a	stromal_luminal-differentiated	951.26	2.72064	0.490368	2.5046e-09	6.57793e-08
ENSMUSG00000020642	Rnf144a	stromal_luminal-progenitors	951.26	1.92065	0.502205	5.31173e-06	0.000107982
ENSMUSG00000020641	Rsad2	basal_adipocytes	537.232	4.10353	0.591811	4.61389e-13	4.82546e-12
ENSMUSG00000020641	Rsad2	endothelial_adipocytes	537.232	4.52047	0.591892	2.46881e-15	3.12161e-14
ENSMUSG00000020641	Rsad2	luminal-differentiated_adipocytes	537.232	1.23646	0.575678	0.0116237	0.0281451
ENSMUSG00000020641	Rsad2	luminal-progenitors_adipocytes	537.232	1.11334	0.57762	0.0172324	0.0400456
ENSMUSG00000020641	Rsad2	luminal-differentiated_basal	537.232	-2.6455	0.537695	2.57548e-07	2.56995e-06
ENSMUSG00000020641	Rsad2	luminal-progenitors_basal	537.232	-2.59127	0.531121	1.1528e-07	2.85389e-06
ENSMUSG00000020641	Rsad2	stromal_basal	537.232	-4.11051	0.537177	3.57092e-15	2.2523e-13
ENSMUSG00000020641	Rsad2	luminal-differentiated_endothelial	537.232	-3.07154	0.551755	3.75224e-09	4.04908e-08
ENSMUSG00000020641	Rsad2	luminal-progenitors_endothelial	537.232	-3.07685	0.537956	1.51438e-09	2.89555e-08
ENSMUSG00000020641	Rsad2	stromal_endothelial	537.232	-4.53878	0.540957	7.28755e-18	3.74622e-16
ENSMUSG00000020638	Cmpk2	basal_adipocytes	296.78	2.27677	0.493162	4.8677e-07	2.44626e-06
ENSMUSG00000020638	Cmpk2	endothelial_adipocytes	296.78	2.78422	0.489568	1.42684e-09	9.69495e-09
ENSMUSG00000020638	Cmpk2	luminal-progenitors_adipocytes	296.78	1.52194	0.493888	0.000315289	0.00109608
ENSMUSG00000020638	Cmpk2	luminal-differentiated_basal	296.78	-1.47991	0.486396	0.000193136	0.00104328
ENSMUSG00000020638	Cmpk2	stromal_basal	296.78	-1.14126	0.501272	0.00121799	0.00666729
ENSMUSG00000020638	Cmpk2	luminal-differentiated_endothelial	296.78	-1.99031	0.461874	1.28667e-06	9.48903e-06
ENSMUSG00000020638	Cmpk2	stromal_endothelial	296.78	-1.76872	0.483668	1.36744e-05	9.79545e-05
ENSMUSG00000063632	Sox11	luminal-differentiated_basal	19.3171	-2.37241	1.24483	0.00435103	0.016068
ENSMUSG00000063632	Sox11	luminal-differentiated_endothelial	19.3171	-1.98343	1.28915	0.0105253	0.0320896
ENSMUSG00000063632	Sox11	stromal_luminal-differentiated	19.3171	3.52094	1.32633	0.000186676	0.00171614
ENSMUSG00000036655	Colec11	basal_adipocytes	21.2036	8.04077	1.6249	5.54219e-09	3.57562e-08
ENSMUSG00000036655	Colec11	endothelial_adipocytes	21.2036	6.70134	1.63643	2.30183e-07	1.19182e-06
ENSMUSG00000036655	Colec11	luminal-differentiated_adipocytes	21.2036	2.62369	1.56568	0.00661099	0.0169956
ENSMUSG00000036655	Colec11	luminal-progenitors_adipocytes	21.2036	7.50425	1.66062	4.81967e-08	3.02266e-07
ENSMUSG00000036655	Colec11	stromal_adipocytes	21.2036	7.5321	1.62934	4.27882e-08	2.43997e-07
ENSMUSG00000036655	Colec11	luminal-differentiated_basal	21.2036	-3.20208	1.2903	0.000724982	0.00335861
ENSMUSG00000036655	Colec11	luminal-differentiated_endothelial	21.2036	-2.21713	1.40305	0.00844891	0.0265719
ENSMUSG00000036655	Colec11	luminal-progenitors_luminal-differentiated	21.2036	2.19318	1.3699	0.00285756	0.0155429
ENSMUSG00000036655	Colec11	stromal_luminal-differentiated	21.2036	2.3957	1.56875	0.0028572	0.0171696
ENSMUSG00000061477	Rps7	basal_adipocytes	8821.2	1.07503	0.210999	1.59151e-07	8.57092e-07
ENSMUSG00000061477	Rps7	luminal-differentiated_adipocytes	8821.2	2.32022	0.212895	1.22946e-28	3.92157e-27
ENSMUSG00000061477	Rps7	luminal-progenitors_adipocytes	8821.2	2.0268	0.214866	2.96077e-22	7.78551e-21
ENSMUSG00000061477	Rps7	stromal_adipocytes	8821.2	2.14141	0.213869	1.06087e-24	2.43683e-23
ENSMUSG00000061477	Rps7	luminal-differentiated_basal	8821.2	1.20253	0.204122	2.137e-10	3.95637e-09
ENSMUSG00000061477	Rps7	luminal-differentiated_endothelial	8821.2	1.57495	0.198172	2.01356e-16	5.90759e-15
ENSMUSG00000061477	Rps7	luminal-progenitors_endothelial	8821.2	1.27103	0.200675	2.02136e-11	6.15386e-10
ENSMUSG00000061477	Rps7	stromal_endothelial	8821.2	1.3885	0.202442	2.67652e-13	7.23526e-12
ENSMUSG00000020629	Adi1	basal_adipocytes	854.742	-2.55781	0.223131	3.46892e-31	1.61544e-29
ENSMUSG00000020629	Adi1	endothelial_adipocytes	854.742	-2.93299	0.223282	3.37228e-40	3.3704e-38
ENSMUSG00000020629	Adi1	luminal-differentiated_adipocytes	854.742	-1.75069	0.222452	7.68512e-16	9.48622e-15
ENSMUSG00000020629	Adi1	luminal-progenitors_adipocytes	854.742	-2.15822	0.225491	8.16921e-23	2.23726e-21
ENSMUSG00000020629	Adi1	stromal_adipocytes	854.742	-2.17173	0.224408	2.88854e-23	5.9407e-22
ENSMUSG00000020629	Adi1	luminal-differentiated_endothelial	854.742	1.11104	0.210336	1.67212e-08	1.64029e-07
ENSMUSG00000114081	Gm48904	luminal-differentiated_adipocytes	24.3834	1.56869	0.796825	0.0117385	0.0283934
ENSMUSG00000114081	Gm48904	stromal_adipocytes	24.3834	1.53947	0.797223	0.0130094	0.0307946
ENSMUSG00000061911	Myt1l	basal_adipocytes	11.6403	10.7444	1.93048	2.28006e-09	1.54577e-08
ENSMUSG00000061911	Myt1l	endothelial_adipocytes	11.6403	12.5947	1.87125	3.31798e-12	3.09539e-11
ENSMUSG00000061911	Myt1l	luminal-differentiated_adipocytes	11.6403	12.1593	1.87607	2.87769e-11	2.37456e-10
ENSMUSG00000061911	Myt1l	luminal-progenitors_adipocytes	11.6403	10.7698	1.97901	4.70862e-09	3.34146e-08
ENSMUSG00000061911	Myt1l	stromal_adipocytes	11.6403	14.0646	1.85305	1.22963e-14	1.33096e-13
ENSMUSG00000020674	Pxdn	basal_adipocytes	7472.28	1.80088	0.346336	2.88819e-08	1.70686e-07
ENSMUSG00000020674	Pxdn	endothelial_adipocytes	7472.28	2.23791	0.346612	1.01079e-11	8.91898e-11
ENSMUSG00000020674	Pxdn	luminal-differentiated_adipocytes	7472.28	-2.27248	0.342544	3.59685e-12	3.23477e-11
ENSMUSG00000020674	Pxdn	luminal-differentiated_basal	7472.28	-4.18064	0.313746	1.48729e-41	2.66502e-38
ENSMUSG00000020674	Pxdn	luminal-progenitors_basal	7472.28	-2.49326	0.310431	1.90382e-16	3.54197e-14
ENSMUSG00000020674	Pxdn	stromal_basal	7472.28	-2.14136	0.317619	3.90413e-12	1.47516e-10
ENSMUSG00000020674	Pxdn	luminal-differentiated_endothelial	7472.28	-4.62761	0.313791	5.92203e-50	1.70374e-46
ENSMUSG00000020674	Pxdn	luminal-progenitors_endothelial	7472.28	-2.94508	0.312743	9.15705e-22	1.72717e-19
ENSMUSG00000020674	Pxdn	stromal_endothelial	7472.28	-2.57439	0.314445	1.05085e-16	4.61676e-15
ENSMUSG00000020674	Pxdn	luminal-progenitors_luminal-differentiated	7472.28	1.58172	0.325894	1.29764e-07	2.80031e-06
ENSMUSG00000020674	Pxdn	stromal_luminal-differentiated	7472.28	1.98676	0.327396	5.10037e-11	1.79717e-09
ENSMUSG00000020673	Tpo	basal_adipocytes	2.29917	-10.7229	5.33216	0.000415822	0.00132156
ENSMUSG00000020673	Tpo	luminal-progenitors_adipocytes	2.29917	-7.33368	5.4506	0.00269065	0.00769205
ENSMUSG00000020673	Tpo	endothelial_basal	2.29917	19.7487	3.73157	4.7955e-09	6.20784e-07
ENSMUSG00000020673	Tpo	luminal-differentiated_basal	2.29917	16.7323	4.21295	8.21903e-07	7.37948e-06
ENSMUSG00000020673	Tpo	stromal_basal	2.29917	16.6933	3.98544	5.21137e-07	7.19325e-06
ENSMUSG00000020673	Tpo	luminal-progenitors_endothelial	2.29917	-17.2192	3.63932	1.33066e-07	1.549e-06
ENSMUSG00000020673	Tpo	luminal-progenitors_luminal-differentiated	2.29917	-13.8173	4.21154	1.3293e-05	0.000163469
ENSMUSG00000020673	Tpo	stromal_luminal-progenitors	2.29917	14.6422	4.08025	8.89567e-06	0.000166659
ENSMUSG00000020672	Sntg2	luminal-differentiated_adipocytes	26.682	-1.80888	1.09422	0.0172847	0.0400284
ENSMUSG00000020672	Sntg2	luminal-differentiated_endothelial	26.682	-2.26129	1.18487	0.00378823	0.0132479
ENSMUSG00000020672	Sntg2	luminal-progenitors_luminal-differentiated	26.682	1.7199	1.1116	0.00611946	0.028587
ENSMUSG00000054204	Alkal2	basal_adipocytes	24.6366	-4.05993	1.74671	0.000715392	0.00216434
ENSMUSG00000054204	Alkal2	luminal-differentiated_adipocytes	24.6366	-3.26764	1.78745	0.0026337	0.00743654
ENSMUSG00000054204	Alkal2	stromal_adipocytes	24.6366	8.3731	1.6635	9.02116e-09	5.53422e-08
ENSMUSG00000054204	Alkal2	endothelial_basal	24.6366	8.76255	1.50532	2.75222e-09	3.82257e-07
ENSMUSG00000054204	Alkal2	stromal_basal	24.6366	14.0843	1.41505	6.43223e-24	1.7767e-21
ENSMUSG00000054204	Alkal2	luminal-differentiated_endothelial	24.6366	-7.32435	1.6745	3.50116e-08	3.27521e-07
ENSMUSG00000054204	Alkal2	luminal-progenitors_endothelial	24.6366	-5.85336	1.75266	2.24043e-06	1.92808e-05
ENSMUSG00000054204	Alkal2	stromal_endothelial	24.6366	4.32358	1.39932	0.000100261	0.000597846
ENSMUSG00000054204	Alkal2	stromal_luminal-differentiated	24.6366	13.484	1.44299	8.98402e-22	1.82962e-19
ENSMUSG00000054204	Alkal2	stromal_luminal-progenitors	24.6366	12.1301	1.37752	5.39849e-19	1.52165e-16
ENSMUSG00000044573	Acp1	basal_adipocytes	548.455	-1.36532	0.286364	5.12666e-07	2.56815e-06
ENSMUSG00000044573	Acp1	endothelial_adipocytes	548.455	-1.74349	0.288555	2.43103e-10	1.81125e-09
ENSMUSG00000044573	Acp1	luminal-differentiated_adipocytes	548.455	-1.28484	0.28456	2.24419e-06	1.06623e-05
ENSMUSG00000044573	Acp1	stromal_adipocytes	548.455	-1.34284	0.283571	7.35282e-07	3.61283e-06
ENSMUSG00000044573	Acp1	luminal-progenitors_endothelial	548.455	1.07236	0.271971	1.04444e-05	7.68354e-05
ENSMUSG00000020669	Sh3yl1	basal_adipocytes	158.55	1.24542	0.455337	0.00216138	0.00593348
ENSMUSG00000020669	Sh3yl1	luminal-progenitors_adipocytes	158.55	2.52404	0.472747	8.69212e-09	6.00029e-08
ENSMUSG00000020669	Sh3yl1	stromal_adipocytes	158.55	1.06175	0.442876	0.00814305	0.0202723
ENSMUSG00000020669	Sh3yl1	luminal-progenitors_basal	158.55	1.02174	0.407778	0.00148302	0.0081769
ENSMUSG00000020669	Sh3yl1	luminal-progenitors_endothelial	158.55	1.59882	0.411565	9.64787e-06	7.17115e-05
ENSMUSG00000020669	Sh3yl1	luminal-progenitors_luminal-differentiated	158.55	1.39322	0.431113	6.72271e-05	0.000664372
ENSMUSG00000020669	Sh3yl1	stromal_luminal-progenitors	158.55	-1.15991	0.430976	0.000274694	0.00290904
ENSMUSG00000112546	Gm6992	endothelial_adipocytes	1.64873	-3.32483	1.87338	0.0047914	0.0121706
ENSMUSG00000112546	Gm6992	luminal-progenitors_adipocytes	1.64873	-2.27656	1.77824	0.0217657	0.0492191
ENSMUSG00000036136	Fam110c	basal_adipocytes	424.582	-5.65798	0.594233	9.22093e-24	2.47304e-22
ENSMUSG00000036136	Fam110c	endothelial_adipocytes	424.582	-7.62091	0.621618	1.66563e-37	1.29362e-35
ENSMUSG00000036136	Fam110c	luminal-differentiated_adipocytes	424.582	-5.58326	0.599541	9.12552e-23	1.87435e-21
ENSMUSG00000036136	Fam110c	luminal-progenitors_adipocytes	424.582	-3.0229	0.583818	2.78289e-08	1.79927e-07
ENSMUSG00000036136	Fam110c	stromal_adipocytes	424.582	-5.86403	0.600605	1.44104e-24	3.26987e-23
ENSMUSG00000036136	Fam110c	endothelial_basal	424.582	-1.26738	0.865744	0.000895226	0.0274402
ENSMUSG00000036136	Fam110c	luminal-progenitors_basal	424.582	2.35348	0.532305	1.07754e-06	1.93862e-05
ENSMUSG00000036136	Fam110c	luminal-differentiated_endothelial	424.582	1.70643	0.624824	0.000486163	0.00215248
ENSMUSG00000036136	Fam110c	luminal-progenitors_endothelial	424.582	4.2831	0.569671	1.1319e-15	8.02115e-14
ENSMUSG00000036136	Fam110c	stromal_endothelial	424.582	1.34536	0.664916	0.00276375	0.0113938
ENSMUSG00000036136	Fam110c	luminal-progenitors_luminal-differentiated	424.582	2.2764	0.538769	3.21457e-06	4.66569e-05
ENSMUSG00000036136	Fam110c	stromal_luminal-progenitors	424.582	-2.50127	0.550452	2.96199e-07	8.73144e-06
ENSMUSG00000002900	Lamb1	luminal-differentiated_adipocytes	8039.92	-2.42689	0.424585	9.93117e-10	6.98811e-09
ENSMUSG00000002900	Lamb1	stromal_adipocytes	8039.92	1.0124	0.403639	0.0064415	0.016405
ENSMUSG00000002900	Lamb1	luminal-differentiated_basal	8039.92	-2.69543	0.384266	8.86481e-13	2.49308e-11
ENSMUSG00000002900	Lamb1	luminal-differentiated_endothelial	8039.92	-2.92908	0.391653	1.18814e-14	2.72444e-13
ENSMUSG00000002900	Lamb1	luminal-progenitors_endothelial	8039.92	-1.09561	0.405724	0.00100888	0.00434263
ENSMUSG00000002900	Lamb1	luminal-progenitors_luminal-differentiated	8039.92	1.58432	0.412633	9.4449e-06	0.000121185
ENSMUSG00000002900	Lamb1	stromal_luminal-differentiated	8039.92	3.63786	0.386824	1.36246e-21	2.6619e-19
ENSMUSG00000002900	Lamb1	stromal_luminal-progenitors	8039.92	1.82646	0.404374	3.11954e-07	9.11023e-06
ENSMUSG00000020664	Dld	basal_adipocytes	2389.18	-2.44971	0.230194	2.88034e-27	1.00647e-25
ENSMUSG00000020664	Dld	endothelial_adipocytes	2389.18	-2.45377	0.230979	2.19665e-27	7.68551e-26
ENSMUSG00000020664	Dld	luminal-differentiated_adipocytes	2389.18	-2.46094	0.230174	9.74418e-28	2.89869e-26
ENSMUSG00000020664	Dld	luminal-progenitors_adipocytes	2389.18	-2.08726	0.232326	1.95731e-20	4.39974e-19
ENSMUSG00000020664	Dld	stromal_adipocytes	2389.18	-2.70734	0.230709	6.12407e-33	2.40005e-31
ENSMUSG00000020650	Bcap29	luminal-differentiated_adipocytes	318.635	1.22531	0.37545	0.000415867	0.00138279
ENSMUSG00000020650	Bcap29	luminal-differentiated_basal	318.635	1.39038	0.378073	1.75468e-05	0.000120597
ENSMUSG00000020650	Bcap29	luminal-differentiated_endothelial	318.635	1.51137	0.363075	2.89843e-06	2.01131e-05
ENSMUSG00000020650	Bcap29	luminal-progenitors_luminal-differentiated	318.635	-1.39163	0.379455	1.36209e-05	0.000166834
ENSMUSG00000020650	Bcap29	stromal_luminal-differentiated	318.635	-1.46391	0.373816	3.36846e-06	4.6926e-05
ENSMUSG00000002997	Prkar2b	basal_adipocytes	2675.91	-6.82117	0.412293	2.18868e-64	1.19274e-61
ENSMUSG00000002997	Prkar2b	endothelial_adipocytes	2675.91	-7.72323	0.41248	3.25832e-81	3.40576e-78
ENSMUSG00000002997	Prkar2b	luminal-differentiated_adipocytes	2675.91	-5.68374	0.41133	1.13399e-45	1.27952e-43
ENSMUSG00000002997	Prkar2b	luminal-progenitors_adipocytes	2675.91	-5.28075	0.408302	5.68294e-40	4.59878e-38
ENSMUSG00000002997	Prkar2b	stromal_adipocytes	2675.91	-6.83886	0.411447	2.67743e-64	8.43228e-62
ENSMUSG00000002997	Prkar2b	luminal-progenitors_basal	2675.91	1.33834	0.40096	6.4548e-05	0.000615839
ENSMUSG00000002997	Prkar2b	luminal-differentiated_endothelial	2675.91	1.90732	0.392655	9.86369e-08	8.71769e-07
ENSMUSG00000002997	Prkar2b	luminal-progenitors_endothelial	2675.91	2.30772	0.377722	2.24327e-10	5.18514e-09
ENSMUSG00000002997	Prkar2b	stromal_luminal-progenitors	2675.91	-1.29042	0.417663	6.10207e-05	0.000845259
ENSMUSG00000112071	5430401H09Rik	luminal-progenitors_endothelial	3.65734	-4.2894	3.45762	0.00200792	0.0078396
ENSMUSG00000112071	5430401H09Rik	luminal-progenitors_luminal-differentiated	3.65734	-4.72674	4.00771	0.0013442	0.00827755
ENSMUSG00000112071	5430401H09Rik	stromal_luminal-progenitors	3.65734	8.57956	3.97	0.000135741	0.00164309
ENSMUSG00000020573	Pik3cg	basal_adipocytes	728.103	4.53067	0.757546	1.20945e-10	9.57575e-10
ENSMUSG00000020573	Pik3cg	endothelial_adipocytes	728.103	3.73021	0.754768	9.77217e-08	5.27874e-07
ENSMUSG00000020573	Pik3cg	luminal-differentiated_adipocytes	728.103	8.58206	0.76404	2.94182e-30	1.0826e-28
ENSMUSG00000020573	Pik3cg	luminal-progenitors_adipocytes	728.103	6.87708	0.789925	1.00973e-20	2.30483e-19
ENSMUSG00000020573	Pik3cg	stromal_adipocytes	728.103	7.96048	0.775182	1.70018e-26	4.38724e-25
ENSMUSG00000020573	Pik3cg	luminal-differentiated_basal	728.103	3.52911	0.594966	5.36281e-10	9.13317e-09
ENSMUSG00000020573	Pik3cg	luminal-progenitors_basal	728.103	1.80686	0.636816	0.000315458	0.00229066
ENSMUSG00000020573	Pik3cg	stromal_basal	728.103	3.00046	0.599617	1.60614e-07	2.47417e-06
ENSMUSG00000020573	Pik3cg	luminal-differentiated_endothelial	728.103	4.41668	0.600437	3.52317e-14	7.52618e-13
ENSMUSG00000020573	Pik3cg	luminal-progenitors_endothelial	728.103	2.76102	0.602403	6.59112e-07	6.45073e-06
ENSMUSG00000020573	Pik3cg	stromal_endothelial	728.103	3.8379	0.59832	3.84339e-11	7.61574e-10
ENSMUSG00000020573	Pik3cg	luminal-progenitors_luminal-differentiated	728.103	-1.08751	0.662572	0.00918256	0.0394585
ENSMUSG00000090946	Ccdc71l	endothelial_adipocytes	464.952	1.22954	0.294011	1.17385e-05	4.77961e-05
ENSMUSG00000090946	Ccdc71l	stromal_adipocytes	464.952	1.61045	0.297312	1.24011e-08	7.50731e-08
ENSMUSG00000090946	Ccdc71l	stromal_luminal-differentiated	464.952	1.03185	0.287694	1.64899e-05	0.000197739
ENSMUSG00000090946	Ccdc71l	stromal_luminal-progenitors	464.952	1.08871	0.289745	5.62762e-06	0.000113211
ENSMUSG00000020572	Nampt	basal_adipocytes	1710.4	-1.54993	0.257392	3.37924e-10	2.55468e-09
ENSMUSG00000020572	Nampt	endothelial_adipocytes	1710.4	-1.59298	0.256428	1.09517e-10	8.54807e-10
ENSMUSG00000020572	Nampt	stromal_adipocytes	1710.4	-1.39872	0.254204	1.14596e-08	6.96478e-08
ENSMUSG00000020572	Nampt	luminal-differentiated_basal	1710.4	1.48649	0.243772	1.11133e-10	2.1579e-09
ENSMUSG00000020572	Nampt	luminal-progenitors_basal	1710.4	1.17155	0.245201	1.31956e-07	3.16463e-06
ENSMUSG00000020572	Nampt	luminal-differentiated_endothelial	1710.4	1.5136	0.240416	3.18283e-11	4.57988e-10
ENSMUSG00000020572	Nampt	luminal-progenitors_endothelial	1710.4	1.22596	0.243944	4.67839e-08	6.19652e-07
ENSMUSG00000020572	Nampt	stromal_luminal-differentiated	1710.4	-1.29766	0.243564	5.50047e-09	1.35294e-07
ENSMUSG00000020570	Sypl	stromal_adipocytes	1216.64	-1.42995	0.191637	2.479e-14	2.61189e-13
ENSMUSG00000020570	Sypl	stromal_basal	1216.64	-1.45997	0.181494	3.2388e-17	2.75999e-15
ENSMUSG00000020570	Sypl	luminal-differentiated_endothelial	1216.64	-1.30952	0.178091	2.33075e-14	5.11547e-13
ENSMUSG00000020570	Sypl	stromal_endothelial	1216.64	-1.78268	0.178966	1.71269e-24	2.07558e-22
ENSMUSG00000052125	F730043M19Rik	luminal-progenitors_endothelial	33.1006	2.13736	0.929559	0.0017484	0.0069886
ENSMUSG00000020561	Twistnb	luminal-differentiated_adipocytes	474.494	1.302	0.316272	1.33394e-05	5.66414e-05
ENSMUSG00000035799	Twist1	basal_adipocytes	450.372	-4.43068	0.802377	2.03459e-09	1.38817e-08
ENSMUSG00000035799	Twist1	endothelial_adipocytes	450.372	-3.89418	0.79775	1.24833e-07	6.67141e-07
ENSMUSG00000035799	Twist1	luminal-differentiated_adipocytes	450.372	-5.70449	0.851091	1.55991e-13	1.58296e-12
ENSMUSG00000035799	Twist1	luminal-progenitors_basal	450.372	2.70506	0.727073	1.01344e-05	0.000129423
ENSMUSG00000035799	Twist1	stromal_basal	450.372	4.3239	0.723744	2.95078e-10	7.92471e-09
ENSMUSG00000035799	Twist1	luminal-progenitors_endothelial	450.372	2.28975	0.770201	0.0002641	0.00134858
ENSMUSG00000035799	Twist1	stromal_endothelial	450.372	3.83784	0.726837	3.0909e-08	3.71708e-07
ENSMUSG00000035799	Twist1	luminal-progenitors_luminal-differentiated	450.372	3.9422	0.7958	3.19649e-09	1.03071e-07
ENSMUSG00000035799	Twist1	stromal_luminal-differentiated	450.372	5.52592	0.749571	6.71947e-15	4.68045e-13
ENSMUSG00000004698	Hdac9	luminal-differentiated_adipocytes	272.115	2.39177	0.707793	6.69383e-05	0.000255322
ENSMUSG00000004698	Hdac9	stromal_adipocytes	272.115	1.32231	0.66053	0.0149403	0.0348604
ENSMUSG00000004698	Hdac9	luminal-differentiated_basal	272.115	2.86512	0.627533	1.22301e-06	1.05576e-05
ENSMUSG00000004698	Hdac9	stromal_basal	272.115	1.62965	0.760541	0.00153749	0.00810784
ENSMUSG00000004698	Hdac9	luminal-differentiated_endothelial	272.115	3.7058	0.636221	1.08607e-09	1.25587e-08
ENSMUSG00000004698	Hdac9	luminal-progenitors_endothelial	272.115	1.76617	0.685504	0.000962393	0.00417042
ENSMUSG00000004698	Hdac9	stromal_endothelial	272.115	2.63356	0.664641	1.0193e-05	7.4679e-05
ENSMUSG00000004698	Hdac9	luminal-progenitors_luminal-differentiated	272.115	-1.28144	0.71019	0.0051802	0.025072
ENSMUSG00000019256	Ahr	basal_adipocytes	1041.61	3.95498	0.393516	1.41329e-24	4.04453e-23
ENSMUSG00000019256	Ahr	endothelial_adipocytes	1041.61	4.27911	0.393605	2.55277e-28	9.41745e-27
ENSMUSG00000019256	Ahr	luminal-differentiated_adipocytes	1041.61	2.43929	0.399897	9.54585e-11	7.46103e-10
ENSMUSG00000019256	Ahr	luminal-progenitors_adipocytes	1041.61	2.31067	0.407143	1.14411e-09	8.75567e-09
ENSMUSG00000019256	Ahr	stromal_adipocytes	1041.61	2.45845	0.404112	8.11162e-11	6.18546e-10
ENSMUSG00000019256	Ahr	luminal-differentiated_basal	1041.61	-1.36942	0.388301	3.10201e-05	0.000201912
ENSMUSG00000019256	Ahr	luminal-progenitors_basal	1041.61	-1.50315	0.373372	4.38016e-06	6.37252e-05
ENSMUSG00000019256	Ahr	stromal_basal	1041.61	-1.3175	0.397381	3.48165e-05	0.000300465
ENSMUSG00000019256	Ahr	luminal-differentiated_endothelial	1041.61	-1.69077	0.370075	4.24579e-07	3.3741e-06
ENSMUSG00000019256	Ahr	luminal-progenitors_endothelial	1041.61	-1.86493	0.364701	4.15742e-08	5.59212e-07
ENSMUSG00000019256	Ahr	stromal_endothelial	1041.61	-1.69362	0.38263	4.87273e-07	4.68881e-06
ENSMUSG00000020577	Tspan13	basal_adipocytes	2015.27	3.95567	0.496196	2.24577e-16	3.25344e-15
ENSMUSG00000020577	Tspan13	endothelial_adipocytes	2015.27	4.30013	0.496338	6.80159e-19	1.17916e-17
ENSMUSG00000020577	Tspan13	luminal-differentiated_adipocytes	2015.27	2.55119	0.507953	4.05932e-08	2.35763e-07
ENSMUSG00000020577	Tspan13	luminal-progenitors_adipocytes	2015.27	2.20107	0.522665	2.05601e-06	1.02928e-05
ENSMUSG00000020577	Tspan13	stromal_adipocytes	2015.27	1.58777	0.498016	0.000312666	0.0010347
ENSMUSG00000020577	Tspan13	luminal-differentiated_basal	2015.27	-1.10655	0.508589	0.0031215	0.0121067
ENSMUSG00000020577	Tspan13	luminal-progenitors_basal	2015.27	-1.49539	0.489719	0.000170423	0.00137809
ENSMUSG00000020577	Tspan13	stromal_basal	2015.27	-2.19548	0.475798	5.68955e-07	7.7685e-06
ENSMUSG00000020577	Tspan13	luminal-differentiated_endothelial	2015.27	-1.4795	0.490753	0.000229893	0.00109508
ENSMUSG00000020577	Tspan13	luminal-progenitors_endothelial	2015.27	-1.90677	0.477002	7.21275e-06	5.53161e-05
ENSMUSG00000020577	Tspan13	stromal_endothelial	2015.27	-2.54882	0.464612	1.00741e-08	1.31692e-07
ENSMUSG00000113511	Gm19046	basal_adipocytes	17.1957	1.77115	0.916696	0.0112896	0.0263688
ENSMUSG00000113511	Gm19046	luminal-differentiated_adipocytes	17.1957	1.51134	0.867319	0.0208367	0.0473929
ENSMUSG00000113511	Gm19046	stromal_adipocytes	17.1957	2.22463	0.941259	0.00192032	0.00549024
ENSMUSG00000113511	Gm19046	stromal_luminal-progenitors	17.1957	1.13853	0.757294	0.00818177	0.0425473
ENSMUSG00000036169	Sostdc1	basal_adipocytes	220.282	23.008	1.30923	1.05301e-70	7.09754e-68
ENSMUSG00000036169	Sostdc1	endothelial_adipocytes	220.282	20.9755	1.30482	4.33277e-59	1.48893e-56
ENSMUSG00000036169	Sostdc1	luminal-differentiated_adipocytes	220.282	17.9946	1.31984	4.927e-43	4.7983e-41
ENSMUSG00000036169	Sostdc1	luminal-progenitors_adipocytes	220.282	22.5613	1.31031	9.4851e-68	6.60953e-65
ENSMUSG00000036169	Sostdc1	stromal_adipocytes	220.282	18.9229	1.31436	1.09471e-47	1.07175e-45
ENSMUSG00000036169	Sostdc1	luminal-differentiated_basal	220.282	-4.46824	0.93528	8.06406e-08	8.91167e-07
ENSMUSG00000036169	Sostdc1	stromal_basal	220.282	-3.6939	0.923781	8.36788e-06	8.43846e-05
ENSMUSG00000036169	Sostdc1	luminal-differentiated_endothelial	220.282	-2.46935	1.06837	0.00127528	0.00508306
ENSMUSG00000036169	Sostdc1	luminal-progenitors_luminal-differentiated	220.282	3.84216	1.03913	1.30125e-06	2.11769e-05
ENSMUSG00000036169	Sostdc1	stromal_luminal-progenitors	220.282	-2.78499	1.0502	8.67276e-05	0.00112786
ENSMUSG00000091007	D630036H23Rik	basal_adipocytes	13.743	1.94229	1.08321	0.0138541	0.0315979
ENSMUSG00000043153	Crppa	luminal-progenitors_endothelial	166.818	1.31288	0.342941	1.23111e-05	8.90274e-05
ENSMUSG00000113764	Gm48617	basal_adipocytes	9.72396	2.72774	1.55937	0.00803029	0.0194551
ENSMUSG00000113764	Gm48617	endothelial_adipocytes	9.72396	3.80114	1.62859	0.000988515	0.00290102
ENSMUSG00000113764	Gm48617	luminal-differentiated_basal	9.72396	-2.26101	1.40893	0.00844693	0.0282458
ENSMUSG00000113764	Gm48617	luminal-progenitors_basal	9.72396	-3.81864	1.7979	0.000110148	0.00096044
ENSMUSG00000113764	Gm48617	stromal_basal	9.72396	-5.13301	1.51214	9.83835e-06	9.73943e-05
ENSMUSG00000113764	Gm48617	luminal-differentiated_endothelial	9.72396	-3.52397	1.4657	0.000735185	0.00311039
ENSMUSG00000113764	Gm48617	luminal-progenitors_endothelial	9.72396	-5.3792	1.67516	4.86092e-06	3.87237e-05
ENSMUSG00000113764	Gm48617	stromal_endothelial	9.72396	-6.46539	1.57972	3.27426e-07	3.24657e-06
ENSMUSG00000101067	Gm29007	endothelial_adipocytes	9.07722	2.45457	1.75629	0.0204536	0.0443781
ENSMUSG00000101067	Gm29007	luminal-differentiated_basal	9.07722	-3.34034	1.72735	0.00163952	0.0069155
ENSMUSG00000101067	Gm29007	stromal_basal	9.07722	-3.9347	1.86087	0.000598113	0.00364064
ENSMUSG00000101067	Gm29007	luminal-differentiated_endothelial	9.07722	-4.14671	1.8331	0.000671527	0.00287268
ENSMUSG00000101067	Gm29007	stromal_endothelial	9.07722	-4.74063	1.85396	0.00023168	0.00126374
ENSMUSG00000036144	Meox2	basal_adipocytes	871.753	4.03977	0.789705	2.97258e-08	1.75309e-07
ENSMUSG00000036144	Meox2	endothelial_adipocytes	871.753	4.35971	0.788279	3.28552e-09	2.13636e-08
ENSMUSG00000036144	Meox2	luminal-differentiated_basal	871.753	-4.45917	0.721987	3.47255e-11	7.36991e-10
ENSMUSG00000036144	Meox2	luminal-progenitors_basal	871.753	-2.2825	0.735005	0.000109812	0.000957996
ENSMUSG00000036144	Meox2	stromal_basal	871.753	-2.84694	0.744615	1.88817e-05	0.000173517
ENSMUSG00000036144	Meox2	luminal-differentiated_endothelial	871.753	-4.85947	0.721968	2.05697e-12	3.46157e-11
ENSMUSG00000036144	Meox2	luminal-progenitors_endothelial	871.753	-2.73548	0.731859	1.91939e-05	0.000132462
ENSMUSG00000036144	Meox2	stromal_endothelial	871.753	-3.18285	0.731121	2.81338e-06	2.31626e-05
ENSMUSG00000036144	Meox2	luminal-progenitors_luminal-differentiated	871.753	1.39685	0.806095	0.0057515	0.0271884
ENSMUSG00000050103	Agmo	luminal-progenitors_adipocytes	361.928	-1.43393	0.55911	0.00190664	0.00563368
ENSMUSG00000050103	Agmo	stromal_adipocytes	361.928	-1.96331	0.561159	5.73333e-05	0.000214436
ENSMUSG00000050103	Agmo	stromal_basal	361.928	-1.4142	0.594769	0.000779962	0.00455376
ENSMUSG00000050103	Agmo	luminal-progenitors_endothelial	361.928	-1.25859	0.539986	0.00257194	0.00971973
ENSMUSG00000050103	Agmo	stromal_endothelial	361.928	-1.84862	0.566499	6.10263e-05	0.000382726
ENSMUSG00000036095	Dgkb	basal_adipocytes	37.0014	3.31843	1.28547	0.000730926	0.00220899
ENSMUSG00000036095	Dgkb	endothelial_adipocytes	37.0014	3.54762	1.29309	0.000420451	0.00132589
ENSMUSG00000036095	Dgkb	stromal_adipocytes	37.0014	1.8726	1.2099	0.0203824	0.045765
ENSMUSG00000036095	Dgkb	luminal-differentiated_basal	37.0014	-2.58138	1.13647	0.001777	0.00742964
ENSMUSG00000036095	Dgkb	luminal-differentiated_endothelial	37.0014	-2.84477	1.19257	0.000969588	0.00399133
ENSMUSG00000004151	Etv1	luminal-progenitors_adipocytes	167.523	1.92206	0.727245	0.000887388	0.00281749
ENSMUSG00000004151	Etv1	luminal-progenitors_basal	167.523	1.14438	0.643351	0.00935196	0.036282
ENSMUSG00000004151	Etv1	luminal-progenitors_endothelial	167.523	2.09446	0.649457	0.000125797	0.000701901
ENSMUSG00000004151	Etv1	luminal-progenitors_luminal-differentiated	167.523	1.34696	0.695791	0.00353604	0.0184369
ENSMUSG00000047446	Arl4a	basal_adipocytes	2262	-1.67189	0.274647	1.86515e-10	1.44589e-09
ENSMUSG00000047446	Arl4a	endothelial_adipocytes	2262	-1.59665	0.272742	1.00262e-09	6.95757e-09
ENSMUSG00000047446	Arl4a	luminal-differentiated_adipocytes	2262	-2.0648	0.272458	5.10303e-15	5.89819e-14
ENSMUSG00000047446	Arl4a	stromal_adipocytes	2262	-1.61845	0.272024	5.38736e-10	3.7995e-09
ENSMUSG00000047446	Arl4a	luminal-progenitors_luminal-differentiated	2262	1.10073	0.272492	2.05383e-06	3.14059e-05
ENSMUSG00000002565	Scin	basal_adipocytes	104.075	2.06391	1.05542	0.00853519	0.0205482
ENSMUSG00000002565	Scin	luminal-progenitors_adipocytes	104.075	5.46998	1.09428	9.33868e-09	6.40783e-08
ENSMUSG00000002565	Scin	stromal_adipocytes	104.075	4.3114	1.09252	2.62328e-06	1.20134e-05
ENSMUSG00000002565	Scin	endothelial_basal	104.075	-1.70453	1.19198	0.000725793	0.0232629
ENSMUSG00000002565	Scin	luminal-differentiated_basal	104.075	-1.63927	0.879711	0.00643117	0.02237
ENSMUSG00000002565	Scin	luminal-progenitors_basal	104.075	2.68138	0.716227	9.7498e-06	0.00012549
ENSMUSG00000002565	Scin	stromal_basal	104.075	1.6262	0.876012	0.00333734	0.01571
ENSMUSG00000002565	Scin	luminal-progenitors_endothelial	104.075	5.59205	0.860884	1.26261e-13	6.02164e-12
ENSMUSG00000002565	Scin	stromal_endothelial	104.075	4.54282	0.793261	1.3725e-09	2.08797e-08
ENSMUSG00000002565	Scin	luminal-progenitors_luminal-differentiated	104.075	5.03463	0.877953	6.25987e-12	3.60023e-10
ENSMUSG00000002565	Scin	stromal_luminal-differentiated	104.075	3.98602	0.777924	4.21152e-08	8.84677e-07
ENSMUSG00000071342	Lsmem1	basal_adipocytes	121.916	-5.56057	0.829501	1.58933e-13	1.74336e-12
ENSMUSG00000071342	Lsmem1	endothelial_adipocytes	121.916	-4.71205	0.792331	2.03519e-10	1.53133e-09
ENSMUSG00000071342	Lsmem1	luminal-differentiated_adipocytes	121.916	-6.4225	0.860732	5.17161e-16	6.44576e-15
ENSMUSG00000071342	Lsmem1	luminal-progenitors_adipocytes	121.916	-6.69505	0.868515	4.57695e-17	7.51423e-16
ENSMUSG00000071342	Lsmem1	stromal_adipocytes	121.916	-6.73289	0.855652	2.42728e-17	3.25715e-16
ENSMUSG00000071342	Lsmem1	luminal-progenitors_endothelial	121.916	-1.30396	0.798112	0.0160574	0.0460099
ENSMUSG00000071342	Lsmem1	stromal_endothelial	121.916	-1.21775	0.858136	0.0149241	0.0488501
ENSMUSG00000001627	Ifrd1	basal_adipocytes	8773.78	-2.48932	0.339188	3.13254e-14	3.68045e-13
ENSMUSG00000001627	Ifrd1	endothelial_adipocytes	8773.78	-3.26331	0.336068	5.47345e-23	1.3422e-21
ENSMUSG00000001627	Ifrd1	luminal-differentiated_adipocytes	8773.78	-1.22173	0.333172	9.3487e-05	0.000347681
ENSMUSG00000001627	Ifrd1	luminal-progenitors_adipocytes	8773.78	-1.18203	0.334842	0.000114601	0.000432182
ENSMUSG00000001627	Ifrd1	stromal_adipocytes	8773.78	-2.06939	0.341136	1.21645e-10	9.13476e-10
ENSMUSG00000001627	Ifrd1	luminal-differentiated_basal	8773.78	1.11749	0.337468	6.83241e-05	0.000411717
ENSMUSG00000001627	Ifrd1	luminal-progenitors_basal	8773.78	1.12109	0.327326	5.45894e-05	0.000534319
ENSMUSG00000001627	Ifrd1	luminal-differentiated_endothelial	8773.78	1.93385	0.318776	1.15152e-10	1.52344e-09
ENSMUSG00000001627	Ifrd1	luminal-progenitors_endothelial	8773.78	1.95852	0.314392	8.1161e-11	2.10767e-09
ENSMUSG00000090582	Gm17024	basal_adipocytes	500.339	-2.63244	0.517133	4.96555e-08	2.85035e-07
ENSMUSG00000090582	Gm17024	endothelial_adipocytes	500.339	-3.21693	0.512429	5.16013e-11	4.19058e-10
ENSMUSG00000090582	Gm17024	luminal-differentiated_adipocytes	500.339	-1.66064	0.507384	0.000235011	0.00081918
ENSMUSG00000090582	Gm17024	luminal-progenitors_adipocytes	500.339	-1.60268	0.526665	0.00032195	0.00111692
ENSMUSG00000090582	Gm17024	stromal_adipocytes	500.339	-2.11272	0.522995	5.25267e-06	2.30881e-05
ENSMUSG00000090582	Gm17024	luminal-differentiated_endothelial	500.339	1.21804	0.500075	0.00178566	0.00683855
ENSMUSG00000090582	Gm17024	luminal-progenitors_endothelial	500.339	1.27939	0.502938	0.0013259	0.00550687
ENSMUSG00000055917	Zfp277	endothelial_adipocytes	547.291	1.04488	0.230644	3.16965e-06	1.39792e-05
ENSMUSG00000055917	Zfp277	luminal-differentiated_adipocytes	547.291	1.22784	0.232666	4.97699e-08	2.86398e-07
ENSMUSG00000035954	Dock4	basal_adipocytes	1578.66	1.95111	0.402511	1.65253e-07	8.8809e-07
ENSMUSG00000035954	Dock4	endothelial_adipocytes	1578.66	2.26772	0.402577	1.70842e-09	1.15084e-08
ENSMUSG00000035954	Dock4	luminal-differentiated_adipocytes	1578.66	2.13959	0.395764	8.25711e-09	5.18865e-08
ENSMUSG00000035954	Dock4	luminal-progenitors_basal	1578.66	-1.80548	0.368462	1.0775e-07	2.69737e-06
ENSMUSG00000035954	Dock4	luminal-progenitors_endothelial	1578.66	-2.14959	0.363752	6.87162e-10	1.41995e-08
ENSMUSG00000035954	Dock4	stromal_endothelial	1578.66	-1.1499	0.391337	0.00022457	0.00122869
ENSMUSG00000035954	Dock4	luminal-progenitors_luminal-differentiated	1578.66	-2.03061	0.359214	3.94312e-09	1.22887e-07
ENSMUSG00000056899	Immp2l	basal_adipocytes	130.371	-4.07199	0.609899	2.80777e-12	2.70563e-11
ENSMUSG00000056899	Immp2l	endothelial_adipocytes	130.371	-4.43509	0.611928	5.06025e-14	5.61937e-13
ENSMUSG00000056899	Immp2l	luminal-differentiated_adipocytes	130.371	-3.47198	0.628684	1.51953e-09	1.04203e-08
ENSMUSG00000056899	Immp2l	luminal-progenitors_adipocytes	130.371	-3.54081	0.615553	1.34176e-09	1.01721e-08
ENSMUSG00000056899	Immp2l	stromal_adipocytes	130.371	-3.75227	0.622524	1.18336e-10	8.89902e-10
ENSMUSG00000036295	Lrrn3	basal_adipocytes	24.5825	3.19801	1.34162	0.0013223	0.00380241
ENSMUSG00000036295	Lrrn3	luminal-differentiated_adipocytes	24.5825	2.35125	1.31586	0.00699002	0.0178714
ENSMUSG00000036295	Lrrn3	luminal-progenitors_adipocytes	24.5825	3.3621	1.39786	0.000882595	0.00280405
ENSMUSG00000036295	Lrrn3	stromal_adipocytes	24.5825	4.54075	1.43263	3.51212e-05	0.000136232
ENSMUSG00000036295	Lrrn3	luminal-progenitors_endothelial	24.5825	2.25417	1.07458	0.00259324	0.00978845
ENSMUSG00000036295	Lrrn3	stromal_endothelial	24.5825	3.62856	1.03655	5.01391e-05	0.000319074
ENSMUSG00000113766	Gm47374	endothelial_adipocytes	5.4027	-2.54125	1.54076	0.0118974	0.0274925
ENSMUSG00000112844	Gm47036	basal_adipocytes	8.89656	-1.77332	1.01959	0.017977	0.0399034
ENSMUSG00000112844	Gm47036	endothelial_adipocytes	8.89656	-2.48713	1.0854	0.00259725	0.00699535
ENSMUSG00000112844	Gm47036	luminal-progenitors_adipocytes	8.89656	-2.24283	1.14442	0.00515039	0.0137391
ENSMUSG00000111960	Gm46349	basal_adipocytes	2.15085	13.7919	3.69236	7.28904e-06	3.09636e-05
ENSMUSG00000111960	Gm46349	endothelial_adipocytes	2.15085	14.4201	3.67128	3.25603e-06	1.434e-05
ENSMUSG00000111960	Gm46349	luminal-differentiated_adipocytes	2.15085	12.0338	4.16491	8.5634e-05	0.000320477
ENSMUSG00000111960	Gm46349	stromal_adipocytes	2.15085	15.6856	3.52971	1.24865e-06	5.96486e-06
ENSMUSG00000111960	Gm46349	luminal-progenitors_basal	2.15085	-4.39041	4.38871	0.00187005	0.00988053
ENSMUSG00000111960	Gm46349	luminal-progenitors_endothelial	2.15085	-5.89831	4.39704	0.000993804	0.0042836
ENSMUSG00000111960	Gm46349	luminal-progenitors_luminal-differentiated	2.15085	-2.10384	3.097	0.011673	0.0477425
ENSMUSG00000111960	Gm46349	stromal_luminal-progenitors	2.15085	7.61369	4.9349	0.000461715	0.00440068
ENSMUSG00000111920	Gm7370	basal_adipocytes	8.96492	-1.90809	1.05131	0.0135051	0.030903
ENSMUSG00000111920	Gm7370	luminal-differentiated_adipocytes	8.96492	-2.96647	1.14682	0.00050977	0.00166604
ENSMUSG00000111920	Gm7370	stromal_adipocytes	8.96492	-2.07161	1.07613	0.00709475	0.0179047
ENSMUSG00000014905	Dnajb9	basal_adipocytes	1758.79	-2.48647	0.252968	1.30727e-23	3.47335e-22
ENSMUSG00000014905	Dnajb9	endothelial_adipocytes	1758.79	-2.39085	0.254303	4.91936e-22	1.1158e-20
ENSMUSG00000014905	Dnajb9	luminal-differentiated_adipocytes	1758.79	-1.88894	0.251982	1.19958e-14	1.33878e-13
ENSMUSG00000014905	Dnajb9	luminal-progenitors_adipocytes	1758.79	-1.86661	0.256142	2.54062e-14	3.22052e-13
ENSMUSG00000014905	Dnajb9	stromal_adipocytes	1758.79	-1.70451	0.252523	2.49158e-12	2.19293e-11
ENSMUSG00000112547	Gm47096	luminal-differentiated_adipocytes	12.8224	-2.1613	1.13065	0.00654768	0.0168515
ENSMUSG00000112547	Gm47096	luminal-progenitors_adipocytes	12.8224	-1.94066	1.15982	0.0128092	0.0307523
ENSMUSG00000036257	Pnpla8	basal_adipocytes	1814.72	-1.96764	0.277369	1.58537e-13	1.7405e-12
ENSMUSG00000036257	Pnpla8	endothelial_adipocytes	1814.72	-2.09912	0.277404	3.72702e-15	4.61936e-14
ENSMUSG00000036257	Pnpla8	luminal-differentiated_adipocytes	1814.72	-2.1974	0.274822	1.58032e-16	2.06199e-15
ENSMUSG00000036257	Pnpla8	luminal-progenitors_adipocytes	1814.72	-1.74398	0.279017	3.8013e-11	3.4513e-10
ENSMUSG00000036257	Pnpla8	stromal_adipocytes	1814.72	-2.15285	0.276974	6.19504e-16	7.43519e-15
ENSMUSG00000112795	Gm2027	luminal-differentiated_adipocytes	4.58257	-2.11118	1.53778	0.0202494	0.0461554
ENSMUSG00000112795	Gm2027	luminal-progenitors_adipocytes	4.58257	-3.17342	1.77189	0.00399914	0.0109474
ENSMUSG00000020598	Nrcam	basal_adipocytes	101.884	2.52737	0.973545	0.00113981	0.00331636
ENSMUSG00000020598	Nrcam	luminal-differentiated_adipocytes	101.884	4.17104	0.992063	6.64271e-07	3.36045e-06
ENSMUSG00000020598	Nrcam	luminal-progenitors_adipocytes	101.884	4.13	0.952829	1.0803e-06	5.66364e-06
ENSMUSG00000020598	Nrcam	stromal_adipocytes	101.884	3.66471	0.984544	9.11502e-06	3.86608e-05
ENSMUSG00000020598	Nrcam	luminal-differentiated_endothelial	101.884	2.64672	0.863262	0.000146794	0.000732625
ENSMUSG00000020598	Nrcam	luminal-progenitors_endothelial	101.884	2.46073	0.820996	0.000229453	0.00119148
ENSMUSG00000020598	Nrcam	stromal_endothelial	101.884	2.05472	0.933073	0.00155994	0.00690047
ENSMUSG00000046314	Stxbp6	luminal-progenitors_adipocytes	483.859	1.98897	0.508387	7.94424e-06	3.62344e-05
ENSMUSG00000046314	Stxbp6	luminal-progenitors_basal	483.859	1.92279	0.451322	2.11352e-06	3.42101e-05
ENSMUSG00000046314	Stxbp6	luminal-differentiated_endothelial	483.859	1.02365	0.462423	0.00434429	0.0149476
ENSMUSG00000046314	Stxbp6	luminal-progenitors_endothelial	483.859	2.77724	0.440614	5.89195e-11	1.58081e-09
ENSMUSG00000046314	Stxbp6	stromal_endothelial	483.859	1.3172	0.499674	0.000475889	0.00241224
ENSMUSG00000046314	Stxbp6	luminal-progenitors_luminal-differentiated	483.859	1.42664	0.493441	0.000215297	0.00179716
ENSMUSG00000046314	Stxbp6	stromal_luminal-progenitors	483.859	-1.00129	0.474583	0.0022029	0.0153038
ENSMUSG00000086012	Gm15902	basal_adipocytes	36.0526	1.83529	1.09984	0.0200938	0.0440277
ENSMUSG00000086012	Gm15902	endothelial_adipocytes	36.0526	2.44247	1.15126	0.0042146	0.0108405
ENSMUSG00000086012	Gm15902	luminal-differentiated_adipocytes	36.0526	2.69288	1.16046	0.00136727	0.00410118
ENSMUSG00000086012	Gm15902	luminal-progenitors_adipocytes	36.0526	4.4537	1.1487	4.83886e-06	2.27915e-05
ENSMUSG00000086012	Gm15902	stromal_adipocytes	36.0526	3.17915	1.18849	0.0003829	0.00124769
ENSMUSG00000086012	Gm15902	luminal-progenitors_basal	36.0526	1.77722	0.852894	0.00231492	0.0117385
ENSMUSG00000112169	Gm48536	endothelial_adipocytes	4.49646	13.5855	3.41932	2.57163e-06	1.14667e-05
ENSMUSG00000112169	Gm48536	luminal-progenitors_adipocytes	4.49646	14.8372	3.22948	5.17173e-07	2.84763e-06
ENSMUSG00000112169	Gm48536	stromal_adipocytes	4.49646	16.1723	3.18622	8.14527e-08	4.49667e-07
ENSMUSG00000112169	Gm48536	endothelial_basal	4.49646	17.8389	2.91692	7.6135e-11	1.39061e-08
ENSMUSG00000112169	Gm48536	luminal-progenitors_basal	4.49646	18.4095	2.83923	7.27876e-12	6.10074e-10
ENSMUSG00000112169	Gm48536	stromal_basal	4.49646	19.8191	2.87716	4.75416e-13	2.07722e-11
ENSMUSG00000112169	Gm48536	luminal-differentiated_endothelial	4.49646	-17.0256	2.94855	9.00271e-10	1.05291e-08
ENSMUSG00000112169	Gm48536	luminal-progenitors_luminal-differentiated	4.49646	17.4133	2.84228	9.78837e-11	4.45979e-09
ENSMUSG00000112169	Gm48536	stromal_luminal-differentiated	4.49646	18.8164	2.89038	7.43448e-12	2.95791e-10
ENSMUSG00000021047	Nova1	luminal-differentiated_adipocytes	757.307	-1.63975	0.959907	0.0190347	0.0436391
ENSMUSG00000021047	Nova1	luminal-progenitors_adipocytes	757.307	2.88903	1.06711	0.000499029	0.00166649
ENSMUSG00000021047	Nova1	stromal_adipocytes	757.307	3.83386	1.05502	1.15081e-05	4.80853e-05
ENSMUSG00000021047	Nova1	luminal-progenitors_basal	757.307	4.31589	1.07416	5.47512e-08	1.52102e-06
ENSMUSG00000021047	Nova1	stromal_basal	757.307	5.36883	0.928732	1.38184e-10	3.95522e-09
ENSMUSG00000021047	Nova1	luminal-progenitors_endothelial	757.307	3.48432	0.925343	8.38003e-06	6.33579e-05
ENSMUSG00000021047	Nova1	stromal_endothelial	757.307	4.58427	0.908962	5.35099e-08	6.16888e-07
ENSMUSG00000021047	Nova1	luminal-progenitors_luminal-differentiated	757.307	5.50423	1.06804	2.71515e-10	1.13786e-08
ENSMUSG00000021047	Nova1	stromal_luminal-differentiated	757.307	6.33262	0.952853	3.01176e-13	1.63008e-11
ENSMUSG00000112358	Gm33869	basal_adipocytes	59.269	7.10845	1.8461	6.9239e-07	3.40845e-06
ENSMUSG00000112358	Gm33869	endothelial_adipocytes	59.269	7.06102	1.8211	5.22545e-07	2.56616e-06
ENSMUSG00000112358	Gm33869	luminal-differentiated_adipocytes	59.269	5.15638	1.90727	8.0363e-05	0.000302519
ENSMUSG00000112358	Gm33869	luminal-progenitors_adipocytes	59.269	10.8039	1.61688	3.78723e-12	3.83245e-11
ENSMUSG00000112358	Gm33869	stromal_adipocytes	59.269	12.2414	1.59278	5.64825e-15	6.29617e-14
ENSMUSG00000112358	Gm33869	stromal_basal	59.269	3.42952	1.35525	0.00045919	0.00290772
ENSMUSG00000112358	Gm33869	stromal_endothelial	59.269	3.48565	1.37832	0.000587064	0.00290475
ENSMUSG00000112358	Gm33869	luminal-progenitors_luminal-differentiated	59.269	3.13109	1.48725	0.000352097	0.00272569
ENSMUSG00000112358	Gm33869	stromal_luminal-differentiated	59.269	5.12178	1.33315	3.75128e-06	5.16931e-05
ENSMUSG00000112420	Gm48543	basal_adipocytes	9.17532	3.37276	2.4261	0.00862086	0.0207206
ENSMUSG00000112420	Gm48543	endothelial_adipocytes	9.17532	13.5673	2.38188	1.93843e-09	1.29156e-08
ENSMUSG00000112420	Gm48543	luminal-differentiated_adipocytes	9.17532	3.43094	2.62779	0.00727906	0.0185161
ENSMUSG00000112420	Gm48543	luminal-progenitors_adipocytes	9.17532	17.8854	2.29902	1.16286e-15	1.66694e-14
ENSMUSG00000112420	Gm48543	stromal_adipocytes	9.17532	19.2506	2.30612	1.28019e-17	1.75205e-16
ENSMUSG00000112420	Gm48543	endothelial_basal	9.17532	6.21483	3.40616	0.000182136	0.00754194
ENSMUSG00000112420	Gm48543	luminal-progenitors_basal	9.17532	11.7608	2.05243	2.97174e-09	1.22655e-07
ENSMUSG00000112420	Gm48543	stromal_basal	9.17532	12.9909	2.12423	6.5578e-11	1.99482e-09
ENSMUSG00000112420	Gm48543	luminal-differentiated_endothelial	9.17532	-5.37315	2.40724	0.000269641	0.00126652
ENSMUSG00000112420	Gm48543	stromal_endothelial	9.17532	2.88103	2.1816	0.00738155	0.0267244
ENSMUSG00000112420	Gm48543	luminal-progenitors_luminal-differentiated	9.17532	11.5967	2.07433	6.02182e-09	1.81008e-07
ENSMUSG00000112420	Gm48543	stromal_luminal-differentiated	9.17532	12.7276	2.19688	1.46114e-10	4.74495e-09
ENSMUSG00000112483	Gm48542	basal_adipocytes	35.5786	12.5161	1.67493	2.43162e-14	2.88739e-13
ENSMUSG00000112483	Gm48542	endothelial_adipocytes	35.5786	13.1507	1.67295	1.13539e-15	1.48269e-14
ENSMUSG00000112483	Gm48542	luminal-differentiated_adipocytes	35.5786	12.5393	1.68824	4.1205e-14	4.39011e-13
ENSMUSG00000112483	Gm48542	luminal-progenitors_adipocytes	35.5786	16.6772	1.66149	2.25419e-24	6.99859e-23
ENSMUSG00000112483	Gm48542	stromal_adipocytes	35.5786	17.2883	1.66477	7.7378e-26	1.91178e-24
ENSMUSG00000112483	Gm48542	luminal-progenitors_basal	35.5786	2.26858	1.38513	0.00225785	0.0115085
ENSMUSG00000112483	Gm48542	stromal_basal	35.5786	3.47318	1.44669	0.000569329	0.00349606
ENSMUSG00000112483	Gm48542	luminal-progenitors_endothelial	35.5786	2.09616	1.35494	0.00907237	0.0284185
ENSMUSG00000112483	Gm48542	stromal_endothelial	35.5786	2.91772	1.53039	0.00268045	0.0110935
ENSMUSG00000112483	Gm48542	luminal-progenitors_luminal-differentiated	35.5786	2.38504	1.48418	0.00215389	0.0122812
ENSMUSG00000112483	Gm48542	stromal_luminal-differentiated	35.5786	3.46337	1.625	0.000546287	0.0042706
ENSMUSG00000002688	Prkd1	endothelial_adipocytes	396.508	1.06118	0.396728	0.00378525	0.00983294
ENSMUSG00000002688	Prkd1	luminal-differentiated_adipocytes	396.508	-3.60603	0.418543	3.55564e-19	5.57348e-18
ENSMUSG00000002688	Prkd1	luminal-progenitors_adipocytes	396.508	-1.55461	0.421303	3.09473e-05	0.000128982
ENSMUSG00000002688	Prkd1	stromal_adipocytes	396.508	-2.59999	0.420332	4.17526e-11	3.26673e-10
ENSMUSG00000002688	Prkd1	luminal-differentiated_basal	396.508	-4.45441	0.382005	1.21554e-32	5.34964e-30
ENSMUSG00000002688	Prkd1	luminal-progenitors_basal	396.508	-2.42327	0.37247	1.40802e-11	1.09425e-09
ENSMUSG00000002688	Prkd1	stromal_basal	396.508	-3.48727	0.376476	6.44222e-21	9.43981e-19
ENSMUSG00000002688	Prkd1	luminal-differentiated_endothelial	396.508	-4.81828	0.381732	2.42827e-37	9.0138e-35
ENSMUSG00000002688	Prkd1	luminal-progenitors_endothelial	396.508	-2.79367	0.375483	2.18486e-14	1.23167e-12
ENSMUSG00000002688	Prkd1	stromal_endothelial	396.508	-3.82981	0.37754	1.04407e-24	1.30958e-22
ENSMUSG00000002688	Prkd1	luminal-progenitors_luminal-differentiated	396.508	1.88655	0.388498	2.07442e-07	4.20326e-06
ENSMUSG00000112926	Gm7172	basal_adipocytes	5.10633	3.14214	1.21428	0.000819357	0.0024508
ENSMUSG00000112926	Gm7172	endothelial_adipocytes	5.10633	4.59197	1.1635	4.04382e-06	1.76025e-05
ENSMUSG00000112926	Gm7172	luminal-differentiated_adipocytes	5.10633	3.07384	1.31326	0.000907384	0.00282735
ENSMUSG00000112926	Gm7172	luminal-progenitors_adipocytes	5.10633	-3.47392	1.35923	0.000564581	0.001867
ENSMUSG00000112926	Gm7172	stromal_adipocytes	5.10633	6.34824	1.24138	2.90469e-09	1.89774e-08
ENSMUSG00000112926	Gm7172	luminal-progenitors_basal	5.10633	-8.29967	1.11965	3.65648e-14	4.90687e-12
ENSMUSG00000112926	Gm7172	stromal_basal	5.10633	2.10082	1.11054	0.00293392	0.0141577
ENSMUSG00000112926	Gm7172	luminal-progenitors_endothelial	5.10633	-9.61708	1.08306	8.82033e-20	1.279e-17
ENSMUSG00000112926	Gm7172	luminal-progenitors_luminal-differentiated	5.10633	-8.41292	1.18319	2.31711e-13	1.77824e-11
ENSMUSG00000112926	Gm7172	stromal_luminal-differentiated	5.10633	1.49511	1.18088	0.00823694	0.0414451
ENSMUSG00000112926	Gm7172	stromal_luminal-progenitors	5.10633	11.1221	1.05852	3.87064e-26	2.94239e-23
ENSMUSG00000035293	G2e3	basal_adipocytes	309.44	2.41032	0.455129	1.53284e-08	9.39025e-08
ENSMUSG00000035293	G2e3	endothelial_adipocytes	309.44	2.44866	0.458152	8.75535e-09	5.41283e-08
ENSMUSG00000035293	G2e3	luminal-differentiated_adipocytes	309.44	1.63496	0.445765	5.64231e-05	0.000217908
ENSMUSG00000035293	G2e3	luminal-progenitors_adipocytes	309.44	2.20323	0.464525	1.68081e-07	9.84241e-07
ENSMUSG00000035293	G2e3	stromal_adipocytes	309.44	1.74233	0.45055	1.82563e-05	7.39762e-05
ENSMUSG00000020953	Coch	stromal_basal	11.7551	3.27159	1.89167	0.00196689	0.00998656
ENSMUSG00000020953	Coch	stromal_luminal-differentiated	11.7551	2.30837	1.9986	0.0059456	0.0317015
ENSMUSG00000020955	Ap4s1	endothelial_adipocytes	135.832	-1.2742	0.315917	2.0717e-05	8.13187e-05
ENSMUSG00000035247	Hectd1	endothelial_adipocytes	5594.95	1.01742	0.168013	7.89873e-10	5.54569e-09
ENSMUSG00000035181	Heatr5a	endothelial_adipocytes	1585.47	1.03714	0.272592	7.64005e-05	0.00027228
ENSMUSG00000035181	Heatr5a	luminal-differentiated_adipocytes	1585.47	2.22859	0.277953	1.26675e-16	1.66045e-15
ENSMUSG00000035181	Heatr5a	stromal_adipocytes	1585.47	1.42874	0.275586	6.26037e-08	3.5072e-07
ENSMUSG00000035181	Heatr5a	luminal-differentiated_basal	1585.47	1.22634	0.270473	3.5385e-07	3.42862e-06
ENSMUSG00000035181	Heatr5a	luminal-differentiated_endothelial	1585.47	1.11444	0.26127	2.5698e-06	1.79886e-05
ENSMUSG00000035181	Heatr5a	luminal-progenitors_luminal-differentiated	1585.47	-1.35073	0.268073	2.77277e-08	7.13023e-07
ENSMUSG00000020956	Dtd2	luminal-differentiated_adipocytes	134.904	-1.03562	0.350853	0.00149285	0.00444298
ENSMUSG00000020956	Dtd2	stromal_adipocytes	134.904	-1.12776	0.348386	0.000560335	0.001778
ENSMUSG00000035142	Nubpl	basal_adipocytes	106.232	-2.02864	0.457102	1.1838e-06	5.66109e-06
ENSMUSG00000035142	Nubpl	endothelial_adipocytes	106.232	-1.82588	0.453846	8.86967e-06	3.67472e-05
ENSMUSG00000035142	Nubpl	luminal-differentiated_adipocytes	106.232	-2.14045	0.450793	2.59361e-07	1.3808e-06
ENSMUSG00000035142	Nubpl	luminal-progenitors_adipocytes	106.232	-1.92379	0.466146	3.24986e-06	1.57599e-05
ENSMUSG00000035142	Nubpl	stromal_adipocytes	106.232	-2.6974	0.45832	2.67948e-10	1.94939e-09
ENSMUSG00000035133	Arhgap5	stromal_adipocytes	3340.38	-1.88606	0.347003	6.77767e-09	4.22332e-08
ENSMUSG00000035133	Arhgap5	stromal_basal	3340.38	-1.68865	0.336386	3.04015e-08	5.47249e-07
ENSMUSG00000035133	Arhgap5	stromal_luminal-differentiated	3340.38	-1.0826	0.343487	7.31777e-05	0.000750227
ENSMUSG00000061603	Akap6	basal_adipocytes	100.713	2.95817	0.855747	6.15947e-05	0.000225601
ENSMUSG00000061603	Akap6	endothelial_adipocytes	100.713	2.83083	0.873183	0.000116468	0.000404613
ENSMUSG00000061603	Akap6	luminal-progenitors_adipocytes	100.713	1.63382	0.864078	0.00968115	0.0240195
ENSMUSG00000061603	Akap6	stromal_adipocytes	100.713	1.96983	0.85376	0.00291308	0.00803333
ENSMUSG00000061603	Akap6	luminal-differentiated_basal	100.713	-2.54966	0.744491	9.02413e-05	0.000527937
ENSMUSG00000061603	Akap6	luminal-differentiated_endothelial	100.713	-2.38935	0.799027	0.000184573	0.000900815
ENSMUSG00000061603	Akap6	stromal_luminal-differentiated	100.713	1.24143	0.849092	0.00629901	0.0332831
ENSMUSG00000021010	Npas3	basal_adipocytes	186.979	8.09167	1.33529	1.09008e-11	9.82072e-11
ENSMUSG00000021010	Npas3	endothelial_adipocytes	186.979	4.19488	1.25805	4.76783e-05	0.000175917
ENSMUSG00000021010	Npas3	luminal-progenitors_adipocytes	186.979	5.25736	1.31758	1.33074e-06	6.87457e-06
ENSMUSG00000021010	Npas3	stromal_adipocytes	186.979	3.81674	1.334	0.000146466	0.000512049
ENSMUSG00000021010	Npas3	endothelial_basal	186.979	-2.39512	1.299	0.000245867	0.00965617
ENSMUSG00000021010	Npas3	luminal-differentiated_basal	186.979	-5.98205	0.969649	2.07092e-12	5.38912e-11
ENSMUSG00000021010	Npas3	luminal-progenitors_basal	186.979	-1.49726	0.921796	0.0086537	0.0340218
ENSMUSG00000021010	Npas3	stromal_basal	186.979	-3.20015	0.938448	6.48831e-05	0.000520256
ENSMUSG00000021010	Npas3	luminal-differentiated_endothelial	186.979	-2.69742	1.03978	0.000575971	0.00250379
ENSMUSG00000021010	Npas3	luminal-progenitors_luminal-differentiated	186.979	3.38549	0.984942	8.53712e-06	0.00011087
ENSMUSG00000021010	Npas3	stromal_luminal-differentiated	186.979	2.04504	1.17674	0.00201846	0.0129556
ENSMUSG00000035105	Egln3	basal_adipocytes	371.331	-3.17142	0.477334	5.99594e-12	5.58248e-11
ENSMUSG00000035105	Egln3	endothelial_adipocytes	371.331	-4.25524	0.478209	8.89762e-20	1.66945e-18
ENSMUSG00000035105	Egln3	luminal-differentiated_adipocytes	371.331	-3.47782	0.486464	4.30898e-14	4.5776e-13
ENSMUSG00000035105	Egln3	luminal-progenitors_adipocytes	371.331	-1.21943	0.475219	0.00269125	0.00769289
ENSMUSG00000035105	Egln3	stromal_adipocytes	371.331	-4.25503	0.484395	1.01574e-19	1.62993e-18
ENSMUSG00000035105	Egln3	luminal-progenitors_basal	371.331	1.66089	0.464443	2.75365e-05	0.00029962
ENSMUSG00000035105	Egln3	luminal-progenitors_endothelial	371.331	2.80556	0.441187	4.03143e-11	1.1325e-09
ENSMUSG00000035105	Egln3	luminal-progenitors_luminal-differentiated	371.331	2.03105	0.445461	8.42238e-07	1.4454e-05
ENSMUSG00000035105	Egln3	stromal_luminal-progenitors	371.331	-2.74399	0.444921	4.35784e-11	3.19652e-09
ENSMUSG00000064605	Gm22220	basal_adipocytes	3.09126	-1.52505	0.73406	0.00972324	0.0230679
ENSMUSG00000064605	Gm22220	endothelial_adipocytes	3.09126	-1.75147	0.758555	0.00426211	0.0109515
ENSMUSG00000064605	Gm22220	luminal-progenitors_adipocytes	3.09126	-2.80591	0.941023	0.000223111	0.000797517
ENSMUSG00000064605	Gm22220	stromal_adipocytes	3.09126	-1.34279	0.723912	0.0202843	0.0455668
ENSMUSG00000112204	Gm47553	stromal_adipocytes	12.2881	4.71923	5.75021	0.0176825	0.0403898
ENSMUSG00000112204	Gm47553	stromal_luminal-progenitors	12.2881	4.58682	6.14421	0.0034711	0.0218949
ENSMUSG00000112145	Gm6218	luminal-differentiated_basal	9.09196	1.03751	0.61809	0.0133709	0.0415333
ENSMUSG00000112145	Gm6218	stromal_luminal-differentiated	9.09196	-1.22651	0.684509	0.00287526	0.0172652
ENSMUSG00000096349	Gm22513	basal_adipocytes	34347	-1.78647	0.475308	2.75629e-05	0.000107143
ENSMUSG00000096349	Gm22513	endothelial_adipocytes	34347	-1.41908	0.460487	0.000610723	0.00186518
ENSMUSG00000096349	Gm22513	luminal-differentiated_adipocytes	34347	-1.86855	0.46487	1.0143e-05	4.3921e-05
ENSMUSG00000096349	Gm22513	luminal-progenitors_adipocytes	34347	-2.36137	0.479909	7.19742e-08	4.40807e-07
ENSMUSG00000096349	Gm22513	stromal_adipocytes	34347	-2.28322	0.475929	1.27747e-07	6.8823e-07
ENSMUSG00000096214	Gm22634	basal_adipocytes	22689.9	-1.96357	0.498112	1.12481e-05	4.63342e-05
ENSMUSG00000096214	Gm22634	endothelial_adipocytes	22689.9	-1.55621	0.485547	0.000322877	0.00104069
ENSMUSG00000096214	Gm22634	luminal-differentiated_adipocytes	22689.9	-1.98659	0.486569	6.68464e-06	2.97017e-05
ENSMUSG00000096214	Gm22634	luminal-progenitors_adipocytes	22689.9	-2.41068	0.501036	1.27166e-07	7.57022e-07
ENSMUSG00000096214	Gm22634	stromal_adipocytes	22689.9	-2.64521	0.496331	6.62517e-09	4.13322e-08
ENSMUSG00000094826	Gm23804	basal_adipocytes	22690.1	-1.96356	0.49811	1.12484e-05	4.63342e-05
ENSMUSG00000094826	Gm23804	endothelial_adipocytes	22690.1	-1.55622	0.485546	0.000322867	0.00104069
ENSMUSG00000094826	Gm23804	luminal-differentiated_adipocytes	22690.1	-1.98659	0.486568	6.68434e-06	2.97017e-05
ENSMUSG00000094826	Gm23804	luminal-progenitors_adipocytes	22690.1	-2.41068	0.501035	1.27158e-07	7.57022e-07
ENSMUSG00000094826	Gm23804	stromal_adipocytes	22690.1	-2.64521	0.496329	6.62467e-09	4.13322e-08
ENSMUSG00000096659	Gm25679	basal_adipocytes	22690.3	-1.96246	0.498079	1.13492e-05	4.66996e-05
ENSMUSG00000096659	Gm25679	endothelial_adipocytes	22690.3	-1.55625	0.485521	0.000322584	0.00104028
ENSMUSG00000096659	Gm25679	luminal-differentiated_adipocytes	22690.3	-1.9866	0.486542	6.67744e-06	2.96922e-05
ENSMUSG00000096659	Gm25679	luminal-progenitors_adipocytes	22690.3	-2.4107	0.501006	1.26962e-07	7.56477e-07
ENSMUSG00000096659	Gm25679	stromal_adipocytes	22690.3	-2.64523	0.496302	6.6124e-09	4.12995e-08
ENSMUSG00000093815	Gm26444	basal_adipocytes	22690.2	-1.96245	0.498078	1.13499e-05	4.66996e-05
ENSMUSG00000093815	Gm26444	endothelial_adipocytes	22690.2	-1.55623	0.485519	0.00032263	0.00104029
ENSMUSG00000093815	Gm26444	luminal-differentiated_adipocytes	22690.2	-1.98658	0.48654	6.67852e-06	2.96922e-05
ENSMUSG00000093815	Gm26444	luminal-progenitors_adipocytes	22690.2	-2.41067	0.501005	1.26984e-07	7.56477e-07
ENSMUSG00000093815	Gm26444	stromal_adipocytes	22690.2	-2.6452	0.4963	6.61362e-09	4.12995e-08
ENSMUSG00000095590	Gm24305	basal_adipocytes	312.346	-2.21321	0.428356	2.94245e-08	1.73692e-07
ENSMUSG00000095590	Gm24305	endothelial_adipocytes	312.346	-2.27446	0.430002	1.19995e-08	7.31515e-08
ENSMUSG00000095590	Gm24305	luminal-differentiated_adipocytes	312.346	-1.73602	0.419116	7.09184e-06	3.13936e-05
ENSMUSG00000095590	Gm24305	luminal-progenitors_adipocytes	312.346	-2.1822	0.435184	4.21291e-08	2.66343e-07
ENSMUSG00000095590	Gm24305	stromal_adipocytes	312.346	-1.8193	0.424169	2.58013e-06	1.1822e-05
ENSMUSG00000096206	Gm22317	basal_adipocytes	22690.1	-1.9624	0.498078	1.1355e-05	4.67131e-05
ENSMUSG00000096206	Gm22317	endothelial_adipocytes	22690.1	-1.55617	0.485517	0.000322779	0.00104064
ENSMUSG00000096206	Gm22317	luminal-differentiated_adipocytes	22690.1	-1.98652	0.48654	6.68232e-06	2.97017e-05
ENSMUSG00000096206	Gm22317	luminal-progenitors_adipocytes	22690.1	-2.41061	0.501006	1.27068e-07	7.56799e-07
ENSMUSG00000096206	Gm22317	stromal_adipocytes	22690.1	-2.64515	0.496301	6.61769e-09	4.13052e-08
ENSMUSG00000062929	Cfl2	endothelial_adipocytes	640.903	-1.14594	0.273513	1.29404e-05	5.23333e-05
ENSMUSG00000062929	Cfl2	luminal-differentiated_adipocytes	640.903	-2.64857	0.280177	2.35203e-22	4.69544e-21
ENSMUSG00000062929	Cfl2	luminal-progenitors_adipocytes	640.903	-1.57109	0.281702	2.99798e-09	2.17237e-08
ENSMUSG00000062929	Cfl2	stromal_adipocytes	640.903	-1.63246	0.277919	8.31024e-10	5.76359e-09
ENSMUSG00000062929	Cfl2	luminal-differentiated_basal	640.903	-1.85481	0.258718	2.33224e-13	7.23195e-12
ENSMUSG00000062929	Cfl2	luminal-differentiated_endothelial	640.903	-1.43266	0.263412	5.61005e-09	5.90346e-08
ENSMUSG00000113209	1700081N11Rik	endothelial_adipocytes	2.44638	-2.71485	1.95272	0.0161491	0.0360521
ENSMUSG00000035021	Baz1a	luminal-differentiated_adipocytes	2010.71	1.3462	0.333023	1.7425e-05	7.27357e-05
ENSMUSG00000073079	Srp54a	endothelial_adipocytes	1968.26	-1.11969	0.290534	5.57314e-05	0.000203046
ENSMUSG00000112368	Gm49376	stromal_adipocytes	4.39303	-2.222	1.2183	0.00778166	0.0194616
ENSMUSG00000021023	Prorp	basal_adipocytes	247.866	-1.19115	0.299276	2.57837e-05	0.000100763
ENSMUSG00000021023	Prorp	endothelial_adipocytes	247.866	-1.25941	0.29909	9.84108e-06	4.0418e-05
ENSMUSG00000021023	Prorp	stromal_adipocytes	247.866	-1.22602	0.29812	1.59125e-05	6.49622e-05
ENSMUSG00000021024	Psma6	basal_adipocytes	1109.93	-1.57604	0.17857	1.9624e-19	3.74538e-18
ENSMUSG00000021024	Psma6	endothelial_adipocytes	1109.93	-1.75238	0.178657	1.54738e-23	3.94488e-22
ENSMUSG00000021024	Psma6	luminal-differentiated_adipocytes	1109.93	-1.43648	0.177855	2.02428e-16	2.60965e-15
ENSMUSG00000021024	Psma6	luminal-progenitors_adipocytes	1109.93	-1.24314	0.178337	7.54311e-13	8.22724e-12
ENSMUSG00000021024	Psma6	stromal_adipocytes	1109.93	-1.70996	0.178511	1.60993e-22	3.14525e-21
ENSMUSG00000021025	Nfkbia	luminal-differentiated_adipocytes	11338.5	1.68544	0.248923	2.94925e-12	2.67301e-11
ENSMUSG00000021025	Nfkbia	luminal-progenitors_adipocytes	11338.5	1.42347	0.251198	2.36367e-09	1.73784e-08
ENSMUSG00000021027	Ralgapa1	basal_adipocytes	2823.18	1.35445	0.258833	4.6589e-08	2.68395e-07
ENSMUSG00000021027	Ralgapa1	endothelial_adipocytes	2823.18	1.60201	0.259455	1.36778e-10	1.05156e-09
ENSMUSG00000021027	Ralgapa1	luminal-differentiated_basal	2823.18	-1.37933	0.248788	2.22267e-09	3.30319e-08
ENSMUSG00000021027	Ralgapa1	luminal-progenitors_basal	2823.18	-1.1976	0.247399	9.43946e-08	2.40827e-06
ENSMUSG00000021027	Ralgapa1	stromal_basal	2823.18	-1.29017	0.253262	1.07754e-08	2.11814e-07
ENSMUSG00000021027	Ralgapa1	luminal-differentiated_endothelial	2823.18	-1.62023	0.242276	2.2672e-12	3.78059e-11
ENSMUSG00000021027	Ralgapa1	luminal-progenitors_endothelial	2823.18	-1.4675	0.245083	1.85098e-10	4.39296e-09
ENSMUSG00000021027	Ralgapa1	stromal_endothelial	2823.18	-1.55874	0.24821	1.43391e-11	3.04839e-10
ENSMUSG00000112393	Gm48655	basal_adipocytes	11.929	3.79574	1.27296	0.000165692	0.000564118
ENSMUSG00000112393	Gm48655	endothelial_adipocytes	11.929	4.43545	1.26658	2.26502e-05	8.84089e-05
ENSMUSG00000112393	Gm48655	luminal-differentiated_adipocytes	11.929	2.4263	1.2644	0.00481631	0.0127954
ENSMUSG00000112393	Gm48655	stromal_adipocytes	11.929	3.02982	1.32585	0.00125061	0.00370689
ENSMUSG00000112393	Gm48655	luminal-progenitors_basal	11.929	-2.298	0.976301	0.000666592	0.00424994
ENSMUSG00000112393	Gm48655	luminal-progenitors_endothelial	11.929	-3.16556	0.966972	5.98785e-05	0.000363004
ENSMUSG00000112393	Gm48655	stromal_luminal-progenitors	11.929	1.39683	1.00855	0.00686625	0.0372023
ENSMUSG00000046747	Gm9812	basal_adipocytes	4.61127	4.72796	1.73084	0.000138219	0.000477375
ENSMUSG00000046747	Gm9812	endothelial_adipocytes	4.61127	6.21322	1.76804	3.77566e-06	1.64953e-05
ENSMUSG00000046747	Gm9812	luminal-differentiated_adipocytes	4.61127	3.62933	1.77953	0.00120583	0.00366674
ENSMUSG00000046747	Gm9812	stromal_adipocytes	4.61127	4.66061	1.81052	0.000193959	0.000665414
ENSMUSG00000046747	Gm9812	luminal-progenitors_basal	4.61127	-9.17286	1.44149	5.75123e-11	3.77644e-09
ENSMUSG00000046747	Gm9812	luminal-progenitors_endothelial	4.61127	-10.4155	1.44378	8.52607e-14	4.28627e-12
ENSMUSG00000046747	Gm9812	luminal-progenitors_luminal-differentiated	4.61127	-8.24892	1.52853	4.13758e-09	1.27651e-07
ENSMUSG00000046747	Gm9812	stromal_luminal-progenitors	4.61127	9.09191	1.44432	1.14362e-10	7.56961e-09
ENSMUSG00000001497	Pax9	stromal_adipocytes	16.8026	2.48748	1.68577	0.0126065	0.0299606
ENSMUSG00000001497	Pax9	luminal-progenitors_basal	16.8026	2.32041	1.58534	0.00256914	0.0127874
ENSMUSG00000001497	Pax9	stromal_basal	16.8026	4.08828	1.56487	0.000222363	0.00154842
ENSMUSG00000001497	Pax9	luminal-progenitors_endothelial	16.8026	2.41508	1.53182	0.00588108	0.0196213
ENSMUSG00000001497	Pax9	stromal_endothelial	16.8026	3.87298	1.6083	0.00060125	0.0029685
ENSMUSG00000001497	Pax9	stromal_luminal-differentiated	16.8026	1.78131	1.65447	0.0103777	0.0497692
ENSMUSG00000035472	Slc25a21	luminal-differentiated_adipocytes	20.2128	-4.23796	1.23419	1.25064e-05	5.33879e-05
ENSMUSG00000035472	Slc25a21	luminal-differentiated_basal	20.2128	-3.61419	1.02947	3.70408e-05	0.0002368
ENSMUSG00000035472	Slc25a21	luminal-differentiated_endothelial	20.2128	-3.29588	1.12597	0.000215183	0.00103192
ENSMUSG00000035472	Slc25a21	luminal-progenitors_luminal-differentiated	20.2128	2.53188	1.12636	0.000615919	0.00435775
ENSMUSG00000035472	Slc25a21	stromal_luminal-differentiated	20.2128	3.72617	1.12917	3.8918e-05	0.000425495
ENSMUSG00000047022	Mipol1	luminal-differentiated_adipocytes	179.479	-1.09797	0.40642	0.00301744	0.0083988
ENSMUSG00000035451	Foxa1	basal_adipocytes	1109.75	2.01232	1.24971	0.0197668	0.0433873
ENSMUSG00000035451	Foxa1	endothelial_adipocytes	1109.75	-4.18333	1.34546	9.54944e-05	0.000335938
ENSMUSG00000035451	Foxa1	luminal-differentiated_adipocytes	1109.75	11.6887	1.19849	7.60483e-23	1.57083e-21
ENSMUSG00000035451	Foxa1	luminal-progenitors_adipocytes	1109.75	9.15521	1.2433	8.081e-15	1.07658e-13
ENSMUSG00000035451	Foxa1	stromal_adipocytes	1109.75	3.07711	1.36141	0.00128826	0.00381114
ENSMUSG00000035451	Foxa1	endothelial_basal	1109.75	-8.02595	1.16982	3.71089e-12	8.91517e-10
ENSMUSG00000035451	Foxa1	luminal-differentiated_basal	1109.75	8.37002	1.14178	2.19501e-17	1.28056e-15
ENSMUSG00000035451	Foxa1	luminal-progenitors_basal	1109.75	5.95337	1.2252	1.14879e-09	5.23415e-08
ENSMUSG00000035451	Foxa1	luminal-differentiated_endothelial	1109.75	16.8231	1.07199	4.55566e-56	1.94473e-52
ENSMUSG00000035451	Foxa1	luminal-progenitors_endothelial	1109.75	14.306	1.07151	3.20952e-41	5.3676e-38
ENSMUSG00000035451	Foxa1	stromal_endothelial	1109.75	8.87716	1.25602	1.98207e-15	7.48827e-14
ENSMUSG00000035451	Foxa1	luminal-progenitors_luminal-differentiated	1109.75	-1.52451	0.984112	0.00773127	0.0343895
ENSMUSG00000035451	Foxa1	stromal_luminal-differentiated	1109.75	-7.16521	1.08417	1.09251e-13	6.28091e-12
ENSMUSG00000035451	Foxa1	stromal_luminal-progenitors	1109.75	-4.54697	1.23681	5.05712e-07	1.40646e-05
ENSMUSG00000046782	Ttc6	luminal-differentiated_adipocytes	314.54	7.72896	1.57359	1.41951e-08	8.70429e-08
ENSMUSG00000046782	Ttc6	luminal-progenitors_adipocytes	314.54	2.15713	1.43829	0.0159467	0.037345
ENSMUSG00000046782	Ttc6	endothelial_basal	314.54	2.9083	2.20082	0.000471778	0.0164671
ENSMUSG00000046782	Ttc6	luminal-differentiated_basal	314.54	11.5121	1.38639	2.33856e-18	1.56859e-16
ENSMUSG00000046782	Ttc6	luminal-progenitors_basal	314.54	6.52521	1.63703	1.56983e-07	3.66115e-06
ENSMUSG00000046782	Ttc6	luminal-differentiated_endothelial	314.54	6.21204	1.18821	2.36006e-09	2.62134e-08
ENSMUSG00000046782	Ttc6	luminal-progenitors_luminal-differentiated	314.54	-3.51758	1.26812	4.57693e-05	0.000477892
ENSMUSG00000046782	Ttc6	stromal_luminal-differentiated	314.54	-8.13907	1.32811	1.26958e-12	5.93565e-11
ENSMUSG00000046782	Ttc6	stromal_luminal-progenitors	314.54	-2.38782	1.43295	0.00101229	0.00834245
ENSMUSG00000035431	Sstr1	basal_adipocytes	4.25998	14.9042	2.11444	4.34681e-13	4.56104e-12
ENSMUSG00000035431	Sstr1	endothelial_adipocytes	4.25998	15.6852	2.10733	2.59458e-14	2.96293e-13
ENSMUSG00000035431	Sstr1	luminal-differentiated_adipocytes	4.25998	2.38445	2.07356	0.0216012	0.0488925
ENSMUSG00000035431	Sstr1	luminal-progenitors_adipocytes	4.25998	3.9819	2.47414	0.00329727	0.00923266
ENSMUSG00000035431	Sstr1	stromal_adipocytes	4.25998	15.2352	2.13555	3.28964e-13	3.13379e-12
ENSMUSG00000035431	Sstr1	luminal-differentiated_basal	4.25998	-9.15925	2.42508	7.1547e-08	7.97701e-07
ENSMUSG00000035431	Sstr1	luminal-progenitors_basal	4.25998	-8.37314	2.24421	2.05256e-06	3.3404e-05
ENSMUSG00000035431	Sstr1	luminal-differentiated_endothelial	4.25998	-10.3463	2.21319	6.74243e-09	7.02293e-08
ENSMUSG00000035431	Sstr1	luminal-progenitors_endothelial	4.25998	-9.0919	2.17392	2.44147e-07	2.63994e-06
ENSMUSG00000035431	Sstr1	stromal_luminal-differentiated	4.25998	9.45781	2.24078	5.54087e-08	1.12937e-06
ENSMUSG00000035431	Sstr1	stromal_luminal-progenitors	4.25998	8.7061	2.10885	1.61364e-06	3.93008e-05
ENSMUSG00000045930	Clec14a	basal_adipocytes	1350.57	4.90842	0.717822	2.27351e-13	2.44567e-12
ENSMUSG00000045930	Clec14a	endothelial_adipocytes	1350.57	5.29288	0.713894	3.9826e-15	4.92398e-14
ENSMUSG00000045930	Clec14a	luminal-progenitors_adipocytes	1350.57	1.79522	0.745229	0.00200462	0.00589196
ENSMUSG00000045930	Clec14a	luminal-differentiated_basal	1350.57	-4.51641	0.646331	1.40356e-13	4.53149e-12
ENSMUSG00000045930	Clec14a	luminal-progenitors_basal	1350.57	-2.57535	0.637787	4.03084e-06	5.94174e-05
ENSMUSG00000045930	Clec14a	stromal_basal	1350.57	-4.68831	0.64329	2.5899e-14	1.42747e-12
ENSMUSG00000045930	Clec14a	luminal-differentiated_endothelial	1350.57	-4.96975	0.645948	1.65337e-15	4.30801e-14
ENSMUSG00000045930	Clec14a	luminal-progenitors_endothelial	1350.57	-3.06743	0.643445	2.22796e-07	2.43426e-06
ENSMUSG00000045930	Clec14a	stromal_endothelial	1350.57	-5.10602	0.649529	2.69732e-16	1.12778e-14
ENSMUSG00000045930	Clec14a	luminal-progenitors_luminal-differentiated	1350.57	1.30055	0.725866	0.00528997	0.0254977
ENSMUSG00000045930	Clec14a	stromal_luminal-progenitors	1350.57	-1.34478	0.723439	0.00260504	0.0174593
ENSMUSG00000020986	Sec23a	luminal-progenitors_luminal-differentiated	890.016	1.06106	0.241753	4.08218e-07	7.62358e-06
ENSMUSG00000020986	Sec23a	stromal_luminal-differentiated	890.016	1.49703	0.230045	3.97758e-12	1.68284e-10
ENSMUSG00000065232	Gm22973	luminal-progenitors_endothelial	85.9357	-1.15338	0.526071	0.00428787	0.0150525
ENSMUSG00000020993	Trappc6b	stromal_adipocytes	484.317	-1.07208	0.250712	9.77167e-06	4.12319e-05
ENSMUSG00000020994	Pnn	basal_adipocytes	2023.49	1.01669	0.295571	0.000286677	0.00093716
ENSMUSG00000020994	Pnn	luminal-progenitors_adipocytes	2023.49	1.32023	0.301955	2.53002e-06	1.24569e-05
ENSMUSG00000066487	Gm5786	luminal-progenitors_basal	3.96303	-2.00725	1.07469	0.00259115	0.0128907
ENSMUSG00000066487	Gm5786	luminal-progenitors_endothelial	3.96303	-2.42978	1.11311	0.00185031	0.0073282
ENSMUSG00000066487	Gm5786	stromal_luminal-progenitors	3.96303	1.49524	1.12107	0.00631074	0.0349087
ENSMUSG00000060566	Rpl21-ps3	luminal-differentiated_adipocytes	13.7597	1.73654	0.869789	0.00890467	0.0221518
ENSMUSG00000021000	Mia2	basal_adipocytes	2699.37	-1.54932	0.27225	2.49511e-09	1.68177e-08
ENSMUSG00000021000	Mia2	endothelial_adipocytes	2699.37	-1.74232	0.272282	2.48567e-11	2.09598e-10
ENSMUSG00000021000	Mia2	stromal_adipocytes	2699.37	-1.0554	0.265562	3.69453e-05	0.000142947
ENSMUSG00000021000	Mia2	luminal-differentiated_basal	2699.37	1.30401	0.263567	4.88196e-08	5.65154e-07
ENSMUSG00000021000	Mia2	luminal-differentiated_endothelial	2699.37	1.493	0.254786	4.7831e-10	5.80614e-09
ENSMUSG00000021000	Mia2	luminal-progenitors_endothelial	2699.37	1.09661	0.257292	2.43923e-06	2.08415e-05
ENSMUSG00000077505	Gm24233	basal_adipocytes	88.0769	-2.08057	0.524047	9.4579e-06	3.946e-05
ENSMUSG00000077505	Gm24233	endothelial_adipocytes	88.0769	-1.86681	0.520617	5.12959e-05	0.000188157
ENSMUSG00000077505	Gm24233	luminal-progenitors_adipocytes	88.0769	-1.335	0.512653	0.00197582	0.0058155
ENSMUSG00000077505	Gm24233	stromal_adipocytes	88.0769	-2.16564	0.525485	3.47719e-06	1.56535e-05
ENSMUSG00000077505	Gm24233	luminal-differentiated_basal	88.0769	1.18646	0.521702	0.00221494	0.00898513
ENSMUSG00000077505	Gm24233	stromal_luminal-differentiated	88.0769	-1.19362	0.535119	0.000979592	0.0070523
ENSMUSG00000035653	Lrfn5	basal_adipocytes	26.0773	3.51818	1.68992	0.002	0.00553018
ENSMUSG00000035653	Lrfn5	endothelial_basal	26.0773	-2.21162	2.15147	0.00102684	0.0308016
ENSMUSG00000035653	Lrfn5	luminal-differentiated_basal	26.0773	-4.14738	1.43051	0.000104555	0.000603097
ENSMUSG00000113725	Gm48358	luminal-progenitors_adipocytes	3.80708	2.39633	1.93033	0.0208123	0.0473602
ENSMUSG00000113725	Gm48358	stromal_adipocytes	3.80708	3.00484	2.08407	0.00857916	0.0212528
ENSMUSG00000113725	Gm48358	luminal-progenitors_endothelial	3.80708	3.23706	1.95114	0.00197324	0.00772843
ENSMUSG00000113725	Gm48358	stromal_endothelial	3.80708	4.39135	1.96438	0.000562709	0.0027997
ENSMUSG00000113523	Gm48366	luminal-progenitors_endothelial	2.25771	-2.18769	1.73356	0.0118165	0.0354496
ENSMUSG00000113890	Gm48368	basal_adipocytes	274.988	1.50009	0.424278	9.371e-05	0.000332299
ENSMUSG00000113890	Gm48368	endothelial_adipocytes	274.988	2.00512	0.429948	3.72868e-07	1.87526e-06
ENSMUSG00000113890	Gm48368	luminal-differentiated_adipocytes	274.988	1.46585	0.417321	0.000125703	0.000458116
ENSMUSG00000113890	Gm48368	stromal_adipocytes	274.988	1.22845	0.409757	0.00107252	0.00322213
ENSMUSG00000113890	Gm48368	luminal-progenitors_endothelial	274.988	-1.02575	0.39386	0.00153633	0.00625047
ENSMUSG00000113393	Gm48415	endothelial_adipocytes	4.60361	2.23398	1.52975	0.0223895	0.0480749
ENSMUSG00000113393	Gm48415	luminal-progenitors_endothelial	4.60361	-2.25502	1.41681	0.00698748	0.0227506
ENSMUSG00000113684	Gm48418	luminal-progenitors_endothelial	5.44962	-1.8998	1.32849	0.0138856	0.0407218
ENSMUSG00000113684	Gm48418	luminal-progenitors_luminal-differentiated	5.44962	-1.89474	1.38065	0.00601242	0.0281942
ENSMUSG00000047227	Gm527	luminal-progenitors_luminal-differentiated	77.7714	1.4258	0.549155	0.000537943	0.00389814
ENSMUSG00000047227	Gm527	stromal_luminal-differentiated	77.7714	1.05102	0.548821	0.00268411	0.0163337
ENSMUSG00000020948	Klhl28	basal_adipocytes	256.475	1.17193	0.380891	0.000808184	0.00242021
ENSMUSG00000020948	Klhl28	endothelial_adipocytes	256.475	1.17921	0.378017	0.000783204	0.002344
ENSMUSG00000020948	Klhl28	stromal_adipocytes	256.475	1.28854	0.378785	0.000242356	0.000817549
ENSMUSG00000035614	Togaram1	basal_adipocytes	894.833	1.47808	0.343668	3.91433e-06	1.73247e-05
ENSMUSG00000035614	Togaram1	endothelial_adipocytes	894.833	1.7131	0.344514	1.14612e-07	6.14744e-07
ENSMUSG00000035614	Togaram1	stromal_adipocytes	894.833	1.22474	0.335147	0.000104145	0.000373232
ENSMUSG00000087790	Gm25970	stromal_adipocytes	13.4309	-1.50445	0.588216	0.00265732	0.00738883
ENSMUSG00000087790	Gm25970	stromal_luminal-progenitors	13.4309	-1.55863	0.593399	0.000259483	0.00278298
ENSMUSG00000114157	Gm47870	basal_adipocytes	1.59436	12.2671	4.18926	5.33282e-05	0.000197583
ENSMUSG00000114157	Gm47870	luminal-differentiated_adipocytes	1.59436	13.1888	4.03125	3.73416e-05	0.000148261
ENSMUSG00000055884	Fancm	basal_adipocytes	318.823	-1.50009	0.486585	0.000486597	0.00152605
ENSMUSG00000055884	Fancm	endothelial_adipocytes	318.823	-1.02597	0.46184	0.0137118	0.0311853
ENSMUSG00000047534	Mis18bp1	luminal-differentiated_adipocytes	62.5659	3.11379	0.964131	5.9752e-05	0.000229656
ENSMUSG00000047534	Mis18bp1	luminal-progenitors_adipocytes	62.5659	1.72107	0.948733	0.0108445	0.0265281
ENSMUSG00000047534	Mis18bp1	stromal_adipocytes	62.5659	1.71694	0.905417	0.011264	0.0271675
ENSMUSG00000047534	Mis18bp1	luminal-differentiated_basal	62.5659	2.04996	0.85803	0.00159475	0.00674976
ENSMUSG00000047534	Mis18bp1	luminal-differentiated_endothelial	62.5659	1.77158	0.874314	0.00345821	0.012246
ENSMUSG00000034912	Mdga2	basal_adipocytes	28.493	13.7584	1.31023	2.78372e-26	8.96848e-25
ENSMUSG00000034912	Mdga2	endothelial_adipocytes	28.493	13.9848	1.30991	4.73907e-27	1.60872e-25
ENSMUSG00000034912	Mdga2	luminal-differentiated_adipocytes	28.493	10.842	1.34046	2.02451e-16	2.60965e-15
ENSMUSG00000034912	Mdga2	luminal-progenitors_adipocytes	28.493	10.6704	1.36652	1.20194e-15	1.71904e-14
ENSMUSG00000034912	Mdga2	stromal_adipocytes	28.493	13.2952	1.3193	3.0829e-24	6.8006e-23
ENSMUSG00000034912	Mdga2	luminal-differentiated_basal	28.493	-2.26536	1.08567	0.00312305	0.0121097
ENSMUSG00000034912	Mdga2	luminal-progenitors_basal	28.493	-1.9874	1.04178	0.00249901	0.0124966
ENSMUSG00000034912	Mdga2	luminal-differentiated_endothelial	28.493	-2.51741	1.12679	0.00154021	0.00600904
ENSMUSG00000034912	Mdga2	luminal-progenitors_endothelial	28.493	-2.49864	1.06994	0.00123736	0.00519655
ENSMUSG00000113161	Gm47457	luminal-progenitors_luminal-differentiated	11.4959	-1.62816	0.968984	0.00531558	0.0255875
ENSMUSG00000113098	Gm2912	basal_adipocytes	17.567	-1.38232	0.674292	0.0121746	0.0281765
ENSMUSG00000113098	Gm2912	luminal-differentiated_adipocytes	17.567	-1.26288	0.659202	0.0195396	0.0446965
ENSMUSG00000113098	Gm2912	stromal_adipocytes	17.567	-2.41822	0.739657	8.70625e-05	0.000315778
ENSMUSG00000113098	Gm2912	stromal_luminal-progenitors	17.567	-1.82701	0.712042	0.000276554	0.00292357
ENSMUSG00000034892	Rps29	luminal-differentiated_adipocytes	5221.99	2.158	0.280766	1.95692e-15	2.32049e-14
ENSMUSG00000034892	Rps29	luminal-progenitors_adipocytes	5221.99	2.2582	0.284239	1.60011e-16	2.4963e-15
ENSMUSG00000034892	Rps29	stromal_adipocytes	5221.99	1.5411	0.279482	8.18095e-09	5.04244e-08
ENSMUSG00000034892	Rps29	luminal-differentiated_basal	5221.99	1.64488	0.264053	7.72388e-11	1.53779e-09
ENSMUSG00000034892	Rps29	luminal-progenitors_basal	5221.99	1.70736	0.261298	8.15021e-12	6.67176e-10
ENSMUSG00000034892	Rps29	luminal-differentiated_endothelial	5221.99	1.87714	0.262881	8.51717e-14	1.72179e-12
ENSMUSG00000034892	Rps29	luminal-progenitors_endothelial	5221.99	1.97093	0.259717	6.59442e-15	4.10472e-13
ENSMUSG00000034892	Rps29	stromal_endothelial	5221.99	1.22694	0.271267	3.35337e-07	3.31192e-06
ENSMUSG00000099021	Rn7s1	basal_adipocytes	893230	-1.27566	0.259585	2.87522e-07	1.49529e-06
ENSMUSG00000099021	Rn7s1	endothelial_adipocytes	893230	-1.16752	0.257297	2.56045e-06	1.14209e-05
ENSMUSG00000034883	Lrr1	luminal-differentiated_adipocytes	6.47363	2.73458	1.58317	0.0053206	0.0139742
ENSMUSG00000034883	Lrr1	stromal_adipocytes	6.47363	2.22618	1.49922	0.0159706	0.0369476
ENSMUSG00000034883	Lrr1	luminal-differentiated_basal	6.47363	3.21033	1.35276	0.00089496	0.00405179
ENSMUSG00000034883	Lrr1	stromal_basal	6.47363	2.5294	1.5042	0.00392484	0.0180305
ENSMUSG00000034883	Lrr1	luminal-differentiated_endothelial	6.47363	4.31558	1.38722	8.93353e-05	0.000468978
ENSMUSG00000034883	Lrr1	luminal-progenitors_endothelial	6.47363	2.26859	1.38278	0.00634324	0.0209292
ENSMUSG00000034883	Lrr1	stromal_endothelial	6.47363	3.70214	1.4445	0.000489434	0.0024724
ENSMUSG00000049751	Rpl36al	luminal-progenitors_adipocytes	2238.66	1.19052	0.311255	3.5416e-05	0.000146126
ENSMUSG00000049751	Rpl36al	luminal-progenitors_basal	2238.66	1.53318	0.29694	2.08946e-08	6.5786e-07
ENSMUSG00000049751	Rpl36al	luminal-differentiated_endothelial	2238.66	1.37678	0.297115	3.72419e-07	2.99114e-06
ENSMUSG00000049751	Rpl36al	luminal-progenitors_endothelial	2238.66	2.06806	0.289167	1.88938e-13	8.69669e-12
ENSMUSG00000113149	Gm49383	stromal_adipocytes	39.2488	1.71533	0.958016	0.0144195	0.0337595
ENSMUSG00000043998	Mgat2	basal_adipocytes	1426.61	2.00902	0.214411	8.47839e-22	1.9599e-20
ENSMUSG00000043998	Mgat2	endothelial_adipocytes	1426.61	2.20399	0.2144	7.72107e-26	2.37366e-24
ENSMUSG00000043998	Mgat2	luminal-differentiated_adipocytes	1426.61	2.59019	0.213377	4.94044e-35	2.64174e-33
ENSMUSG00000043998	Mgat2	luminal-progenitors_adipocytes	1426.61	2.33118	0.214479	1.46655e-28	6.00161e-27
ENSMUSG00000043998	Mgat2	stromal_adipocytes	1426.61	2.51754	0.213976	3.92892e-33	1.56082e-31
ENSMUSG00000020973	Dnaaf2	basal_adipocytes	62.3077	2.3029	0.688019	0.00010467	0.00036836
ENSMUSG00000020973	Dnaaf2	endothelial_adipocytes	62.3077	2.43856	0.692218	4.49261e-05	0.000166374
ENSMUSG00000020973	Dnaaf2	luminal-differentiated_adipocytes	62.3077	2.74545	0.683017	3.86529e-06	1.77901e-05
ENSMUSG00000020973	Dnaaf2	luminal-progenitors_adipocytes	62.3077	2.03491	0.708899	0.00039573	0.00134717
ENSMUSG00000020973	Dnaaf2	stromal_adipocytes	62.3077	2.30811	0.690597	7.24713e-05	0.000266105
ENSMUSG00000113786	Gm49384	luminal-differentiated_basal	32.9134	1.80422	0.964947	0.00608253	0.0213826
ENSMUSG00000113786	Gm49384	luminal-differentiated_endothelial	32.9134	1.58248	0.950661	0.0098192	0.0302225
ENSMUSG00000020974	Pole2	basal_adipocytes	58.0983	3.8669	0.740296	2.03329e-08	1.22365e-07
ENSMUSG00000020974	Pole2	endothelial_adipocytes	58.0983	3.90617	0.742043	1.83467e-08	1.08986e-07
ENSMUSG00000020974	Pole2	luminal-differentiated_adipocytes	58.0983	3.92922	0.767868	1.082e-08	6.71025e-08
ENSMUSG00000020974	Pole2	luminal-progenitors_adipocytes	58.0983	4.46378	0.748618	1.86641e-10	1.56696e-09
ENSMUSG00000020974	Pole2	stromal_adipocytes	58.0983	3.66766	0.764144	9.34505e-08	5.12117e-07
ENSMUSG00000020978	Klhdc2	endothelial_adipocytes	1434.01	-1.21048	0.243468	2.79937e-07	1.43359e-06
ENSMUSG00000020978	Klhdc2	luminal-progenitors_endothelial	1434.01	1.15314	0.233041	7.76347e-08	9.59381e-07
ENSMUSG00000099250	Rn7s2	basal_adipocytes	892960	-1.2758	0.259492	2.84038e-07	1.47867e-06
ENSMUSG00000099250	Rn7s2	endothelial_adipocytes	892960	-1.16755	0.257204	2.53906e-06	1.13316e-05
ENSMUSG00000052673	Gm9887	luminal-differentiated_adipocytes	45.4826	1.7056	0.561505	0.000493912	0.00161786
ENSMUSG00000052673	Gm9887	luminal-progenitors_adipocytes	45.4826	1.20963	0.559723	0.00831822	0.0210502
ENSMUSG00000052673	Gm9887	luminal-differentiated_basal	45.4826	1.1647	0.539993	0.00317922	0.0123005
ENSMUSG00000044147	Arf6	luminal-differentiated_adipocytes	2336.89	1.83427	0.189006	5.73124e-23	1.19832e-21
ENSMUSG00000044147	Arf6	stromal_adipocytes	2336.89	1.35011	0.188302	2.52749e-13	2.43346e-12
ENSMUSG00000044147	Arf6	luminal-differentiated_basal	2336.89	1.33156	0.178005	5.1974e-15	2.16942e-13
ENSMUSG00000044147	Arf6	luminal-differentiated_endothelial	2336.89	1.26146	0.175435	7.94781e-14	1.61433e-12
ENSMUSG00000113035	5830428M24Rik	basal_adipocytes	12.0874	16.0471	1.50982	4.61962e-27	1.59202e-25
ENSMUSG00000113035	5830428M24Rik	endothelial_adipocytes	12.0874	15.8648	1.513	2.8453e-26	9.16267e-25
ENSMUSG00000113035	5830428M24Rik	luminal-differentiated_adipocytes	12.0874	20.3546	1.49062	2.3775e-43	2.36027e-41
ENSMUSG00000113035	5830428M24Rik	luminal-progenitors_adipocytes	12.0874	18.5183	1.4965	5.23675e-36	3.33424e-34
ENSMUSG00000113035	5830428M24Rik	stromal_adipocytes	12.0874	21.1805	1.4911	1.11689e-46	1.02801e-44
ENSMUSG00000113035	5830428M24Rik	luminal-differentiated_basal	12.0874	3.30244	1.18561	0.000341947	0.00174139
ENSMUSG00000113035	5830428M24Rik	stromal_basal	12.0874	4.16203	1.15922	2.06941e-05	0.000188443
ENSMUSG00000113035	5830428M24Rik	luminal-differentiated_endothelial	12.0874	3.67224	1.24848	0.000188761	0.000919328
ENSMUSG00000113035	5830428M24Rik	stromal_endothelial	12.0874	4.49541	1.17661	1.05221e-05	7.67986e-05
ENSMUSG00000049882	Vcpkmt	luminal-differentiated_adipocytes	128.245	2.0805	0.392372	1.57711e-08	9.62233e-08
ENSMUSG00000049882	Vcpkmt	luminal-progenitors_adipocytes	128.245	1.81059	0.404691	7.21339e-07	3.88566e-06
ENSMUSG00000049882	Vcpkmt	stromal_adipocytes	128.245	2.01861	0.396936	3.78167e-08	2.16687e-07
ENSMUSG00000049882	Vcpkmt	luminal-differentiated_basal	128.245	1.90392	0.35411	1.80015e-08	2.26928e-07
ENSMUSG00000049882	Vcpkmt	luminal-progenitors_basal	128.245	1.57485	0.363837	1.24324e-06	2.18297e-05
ENSMUSG00000049882	Vcpkmt	stromal_basal	128.245	1.83233	0.366526	4.76009e-08	8.25794e-07
ENSMUSG00000049882	Vcpkmt	luminal-differentiated_endothelial	128.245	1.9489	0.360112	5.32652e-09	5.61895e-08
ENSMUSG00000049882	Vcpkmt	luminal-progenitors_endothelial	128.245	1.67523	0.364168	4.29312e-07	4.38436e-06
ENSMUSG00000049882	Vcpkmt	stromal_endothelial	128.245	1.90862	0.366344	1.45509e-08	1.84541e-07
ENSMUSG00000034801	Sos2	luminal-progenitors_adipocytes	1189.68	-1.082	0.239694	2.15478e-06	1.07551e-05
ENSMUSG00000034801	Sos2	luminal-progenitors_basal	1189.68	-1.10526	0.229882	1.2168e-07	2.96745e-06
ENSMUSG00000034801	Sos2	luminal-progenitors_endothelial	1189.68	-1.14846	0.228419	5.16007e-08	6.74899e-07
ENSMUSG00000020988	L2hgdh	basal_adipocytes	175.26	-1.28213	0.406625	0.000524733	0.00163285
ENSMUSG00000020988	L2hgdh	endothelial_adipocytes	175.26	-1.12727	0.39905	0.00219194	0.00599379
ENSMUSG00000020988	L2hgdh	stromal_adipocytes	175.26	-1.26689	0.400519	0.000582084	0.00184209
ENSMUSG00000054894	Dmac2l	basal_adipocytes	72.5477	-1.47732	0.433279	0.000155911	0.0005333
ENSMUSG00000054894	Dmac2l	endothelial_adipocytes	72.5477	-1.0612	0.415686	0.00538456	0.0135077
ENSMUSG00000054894	Dmac2l	luminal-differentiated_adipocytes	72.5477	-1.79063	0.432865	6.78224e-06	3.00907e-05
ENSMUSG00000054894	Dmac2l	stromal_adipocytes	72.5477	-1.27257	0.420994	0.000921946	0.00280333
ENSMUSG00000020990	Cdkl1	endothelial_adipocytes	8.27806	2.44078	1.48774	0.0131506	0.0300398
ENSMUSG00000020990	Cdkl1	luminal-differentiated_basal	8.27806	-3.56536	1.3709	0.000397187	0.00198127
ENSMUSG00000020990	Cdkl1	luminal-progenitors_basal	8.27806	-2.37246	1.42723	0.00182739	0.00971729
ENSMUSG00000020990	Cdkl1	luminal-differentiated_endothelial	8.27806	-4.15342	1.42036	0.000158146	0.000782421
ENSMUSG00000020990	Cdkl1	luminal-progenitors_endothelial	8.27806	-3.18253	1.44648	0.000805695	0.00357665
ENSMUSG00000034761	Map4k5	basal_adipocytes	1268.94	2.07662	0.26286	3.29352e-16	4.7048e-15
ENSMUSG00000034761	Map4k5	endothelial_adipocytes	1268.94	2.26474	0.262921	6.35247e-19	1.10512e-17
ENSMUSG00000034761	Map4k5	luminal-differentiated_basal	1268.94	-1.89896	0.239014	7.0589e-16	3.3161e-14
ENSMUSG00000034761	Map4k5	luminal-progenitors_basal	1268.94	-1.21879	0.247371	6.01101e-08	1.64611e-06
ENSMUSG00000034761	Map4k5	stromal_basal	1268.94	-1.53062	0.249308	3.57322e-11	1.13133e-09
ENSMUSG00000034761	Map4k5	luminal-differentiated_endothelial	1268.94	-2.07432	0.24154	8.16597e-19	3.2886e-17
ENSMUSG00000034761	Map4k5	luminal-progenitors_endothelial	1268.94	-1.42598	0.245552	5.39332e-10	1.13982e-08
ENSMUSG00000034761	Map4k5	stromal_endothelial	1268.94	-1.72735	0.245936	1.26598e-13	3.59257e-12
ENSMUSG00000021066	Atl1	basal_adipocytes	142.647	2.11414	0.578991	3.47125e-05	0.000132503
ENSMUSG00000021066	Atl1	endothelial_adipocytes	142.647	1.97727	0.577373	8.5337e-05	0.000302232
ENSMUSG00000021066	Atl1	luminal-differentiated_basal	142.647	-2.97597	0.493599	4.96155e-10	8.47141e-09
ENSMUSG00000021066	Atl1	luminal-progenitors_basal	142.647	-1.67056	0.527611	0.000115658	0.000999415
ENSMUSG00000021066	Atl1	stromal_basal	142.647	-1.88263	0.553922	3.93039e-05	0.000334459
ENSMUSG00000021066	Atl1	luminal-differentiated_endothelial	142.647	-2.8827	0.51089	2.17317e-09	2.42957e-08
ENSMUSG00000021066	Atl1	luminal-progenitors_endothelial	142.647	-1.58744	0.535788	0.000296043	0.00148978
ENSMUSG00000021066	Atl1	stromal_endothelial	142.647	-1.73303	0.562836	0.000106719	0.00063155
ENSMUSG00000078370	Gm6316	basal_adipocytes	3.57474	-2.4765	1.08584	0.00281937	0.00755281
ENSMUSG00000078370	Gm6316	endothelial_adipocytes	3.57474	-2.24105	1.08239	0.00549059	0.0137462
ENSMUSG00000078370	Gm6316	luminal-progenitors_adipocytes	3.57474	-3.44272	1.22249	0.000288418	0.00101037
ENSMUSG00000021067	Sav1	luminal-differentiated_adipocytes	1644.94	-1.64402	0.218123	1.16912e-14	1.30649e-13
ENSMUSG00000021067	Sav1	luminal-progenitors_adipocytes	1644.94	-1.15518	0.21767	3.24319e-08	2.07972e-07
ENSMUSG00000021067	Sav1	stromal_adipocytes	1644.94	-1.43753	0.217458	1.09292e-11	9.04364e-11
ENSMUSG00000021067	Sav1	luminal-differentiated_endothelial	1644.94	-1.00698	0.20524	1.3614e-07	1.17922e-06
ENSMUSG00000021068	Nin	basal_adipocytes	2830.31	2.29257	0.311788	2.46661e-14	2.92759e-13
ENSMUSG00000021068	Nin	endothelial_adipocytes	2830.31	2.55744	0.311708	2.33995e-17	3.62122e-16
ENSMUSG00000021068	Nin	luminal-differentiated_adipocytes	2830.31	2.21376	0.309541	1.02271e-13	1.05539e-12
ENSMUSG00000021068	Nin	luminal-progenitors_adipocytes	2830.31	2.10446	0.315112	1.84722e-12	1.93241e-11
ENSMUSG00000021068	Nin	stromal_adipocytes	2830.31	2.09696	0.312239	1.64538e-12	1.47346e-11
ENSMUSG00000021069	Pygl	basal_adipocytes	2399.17	-7.2681	0.495674	2.52202e-51	5.42827e-49
ENSMUSG00000021069	Pygl	endothelial_adipocytes	2399.17	-7.53596	0.497515	7.44962e-55	1.94668e-52
ENSMUSG00000021069	Pygl	luminal-differentiated_adipocytes	2399.17	-5.6398	0.495399	3.19219e-32	1.35817e-30
ENSMUSG00000021069	Pygl	luminal-progenitors_adipocytes	2399.17	-4.50925	0.484972	1.20127e-21	2.97643e-20
ENSMUSG00000021069	Pygl	stromal_adipocytes	2399.17	-3.98518	0.487096	2.19291e-17	2.95478e-16
ENSMUSG00000021069	Pygl	luminal-differentiated_basal	2399.17	1.40135	0.50258	0.000432872	0.0021355
ENSMUSG00000021069	Pygl	luminal-progenitors_basal	2399.17	2.49017	0.441013	2.4403e-09	1.02443e-07
ENSMUSG00000021069	Pygl	stromal_basal	2399.17	3.11159	0.444712	1.00366e-12	4.14415e-11
ENSMUSG00000021069	Pygl	luminal-differentiated_endothelial	2399.17	1.6864	0.481334	3.6581e-05	0.000207519
ENSMUSG00000021069	Pygl	luminal-progenitors_endothelial	2399.17	2.82579	0.447334	5.18958e-11	1.41815e-09
ENSMUSG00000021069	Pygl	stromal_endothelial	2399.17	3.40296	0.447763	1.11188e-14	3.68463e-13
ENSMUSG00000021069	Pygl	stromal_luminal-differentiated	2399.17	1.32418	0.50895	0.00030632	0.00260942
ENSMUSG00000021071	Trim9	basal_adipocytes	19.6827	14.4261	1.49033	1.05698e-22	2.6157e-21
ENSMUSG00000021071	Trim9	endothelial_adipocytes	19.6827	13.4145	1.49565	1.02568e-19	1.91445e-18
ENSMUSG00000021071	Trim9	luminal-differentiated_adipocytes	19.6827	12.806	1.50705	7.6711e-18	1.09521e-16
ENSMUSG00000021071	Trim9	luminal-progenitors_adipocytes	19.6827	12.8148	1.5119	8.56831e-18	1.49892e-16
ENSMUSG00000021071	Trim9	stromal_adipocytes	19.6827	15.3606	1.49563	3.42332e-25	8.16475e-24
ENSMUSG00000113302	Gm32219	basal_adipocytes	26.1381	3.134	0.975807	0.000131724	0.000456358
ENSMUSG00000113302	Gm32219	luminal-progenitors_adipocytes	26.1381	2.65325	1.02549	0.000765805	0.00246074
ENSMUSG00000113302	Gm32219	stromal_adipocytes	26.1381	2.18267	0.985909	0.00302511	0.00831332
ENSMUSG00000113302	Gm32219	luminal-differentiated_basal	26.1381	-5.36386	0.980724	4.61624e-10	7.96445e-09
ENSMUSG00000113302	Gm32219	luminal-differentiated_endothelial	26.1381	-3.46005	1.01301	5.05137e-05	0.000280045
ENSMUSG00000113302	Gm32219	luminal-progenitors_luminal-differentiated	26.1381	5.10654	1.13751	7.8019e-09	2.27552e-07
ENSMUSG00000113302	Gm32219	stromal_luminal-differentiated	26.1381	4.73359	0.964352	7.52896e-08	1.48668e-06
ENSMUSG00000048285	Frmd6	basal_adipocytes	2646.87	6.47165	0.506435	2.99839e-40	2.78253e-38
ENSMUSG00000048285	Frmd6	endothelial_adipocytes	2646.87	4.78987	0.493143	2.21496e-23	5.59562e-22
ENSMUSG00000048285	Frmd6	luminal-differentiated_adipocytes	2646.87	2.97421	0.503895	2.04851e-10	1.54911e-09
ENSMUSG00000048285	Frmd6	luminal-progenitors_adipocytes	2646.87	5.70024	0.502173	6.01546e-32	3.01205e-30
ENSMUSG00000048285	Frmd6	stromal_adipocytes	2646.87	6.72183	0.503442	6.41447e-43	4.56878e-41
ENSMUSG00000048285	Frmd6	endothelial_basal	2646.87	-1.40369	0.576811	0.000186364	0.00768126
ENSMUSG00000048285	Frmd6	luminal-differentiated_basal	2646.87	-3.29866	0.434033	7.10293e-15	2.87858e-13
ENSMUSG00000048285	Frmd6	luminal-differentiated_endothelial	2646.87	-1.59824	0.466697	5.12568e-05	0.000283673
ENSMUSG00000048285	Frmd6	stromal_endothelial	2646.87	1.70823	0.484745	2.16476e-05	0.00014919
ENSMUSG00000048285	Frmd6	luminal-progenitors_luminal-differentiated	2646.87	2.5	0.430398	1.22962e-09	4.35744e-08
ENSMUSG00000048285	Frmd6	stromal_luminal-differentiated	2646.87	3.55379	0.437562	1.1117e-16	1.03435e-14
ENSMUSG00000113584	Gm46355	luminal-differentiated_adipocytes	2.75411	15.327	2.65726	2.02199e-09	1.369e-08
ENSMUSG00000113584	Gm46355	luminal-progenitors_adipocytes	2.75411	14.1586	2.70107	2.92899e-08	1.88837e-07
ENSMUSG00000113584	Gm46355	stromal_adipocytes	2.75411	16.2953	2.65248	2.21436e-10	1.6229e-09
ENSMUSG00000113584	Gm46355	luminal-differentiated_basal	2.75411	8.33717	3.28271	8.59105e-06	6.30899e-05
ENSMUSG00000113584	Gm46355	luminal-progenitors_basal	2.75411	7.80622	3.47443	7.35838e-05	0.000687124
ENSMUSG00000113584	Gm46355	stromal_basal	2.75411	10.1873	3.01292	1.34024e-06	1.67484e-05
ENSMUSG00000113584	Gm46355	luminal-differentiated_endothelial	2.75411	7.6554	2.99893	3.39066e-05	0.00019398
ENSMUSG00000113584	Gm46355	luminal-progenitors_endothelial	2.75411	6.1853	3.32387	0.000249999	0.0012854
ENSMUSG00000113584	Gm46355	stromal_endothelial	2.75411	9.17594	2.97934	5.91655e-06	4.56966e-05
ENSMUSG00000113707	Gm10457	luminal-progenitors_adipocytes	9.00727	2.66917	1.33946	0.00366368	0.0101432
ENSMUSG00000113707	Gm10457	luminal-progenitors_basal	9.00727	2.04345	1.0288	0.00199108	0.0103749
ENSMUSG00000113707	Gm10457	luminal-differentiated_endothelial	9.00727	-1.71109	1.22554	0.017277	0.0492342
ENSMUSG00000113707	Gm10457	luminal-progenitors_endothelial	9.00727	1.8029	1.05273	0.00883576	0.0277866
ENSMUSG00000113707	Gm10457	luminal-progenitors_luminal-differentiated	9.00727	4.52045	1.34897	1.94978e-06	3.00206e-05
ENSMUSG00000113707	Gm10457	stromal_luminal-differentiated	9.00727	2.28328	1.41706	0.00249866	0.01542
ENSMUSG00000021076	Actr10	luminal-differentiated_adipocytes	724.132	-1.25098	0.350378	0.00013103	0.000476315
ENSMUSG00000021076	Actr10	luminal-progenitors_adipocytes	724.132	-1.21777	0.353076	0.000144647	0.000536539
ENSMUSG00000060073	Psma3	endothelial_adipocytes	2116.38	-1.1529	0.296627	4.63732e-05	0.000171379
ENSMUSG00000060073	Psma3	stromal_adipocytes	2116.38	-1.64306	0.30149	9.67212e-09	5.92106e-08
ENSMUSG00000060073	Psma3	stromal_luminal-progenitors	2116.38	-1.50646	0.292498	8.76356e-09	3.65795e-07
ENSMUSG00000085622	3110056K07Rik	basal_adipocytes	111.297	1.01755	0.397554	0.00507845	0.0128456
ENSMUSG00000085622	3110056K07Rik	endothelial_adipocytes	111.297	1.17414	0.399228	0.0014193	0.00404
ENSMUSG00000048118	Arid4a	basal_adipocytes	1671.29	1.53295	0.261696	9.4789e-10	6.74772e-09
ENSMUSG00000048118	Arid4a	endothelial_adipocytes	1671.29	1.59269	0.260783	2.12695e-10	1.59464e-09
ENSMUSG00000048118	Arid4a	luminal-differentiated_adipocytes	1671.29	2.2285	0.260657	1.45903e-18	2.19696e-17
ENSMUSG00000048118	Arid4a	luminal-progenitors_adipocytes	1671.29	1.74278	0.264409	4.01951e-12	4.05605e-11
ENSMUSG00000048118	Arid4a	stromal_adipocytes	1671.29	1.4836	0.259114	2.68743e-09	1.75975e-08
ENSMUSG00000021078	Tomm20l	luminal-progenitors_basal	6.58756	-3.46614	1.7573	0.000227732	0.00175208
ENSMUSG00000021078	Tomm20l	luminal-progenitors_endothelial	6.58756	-2.91418	1.51488	0.00184078	0.00729508
ENSMUSG00000021078	Tomm20l	luminal-progenitors_luminal-differentiated	6.58756	-2.53229	1.61912	0.0018827	0.0110137
ENSMUSG00000021079	Timm9	basal_adipocytes	168.98	-1.51733	0.322725	5.50812e-07	2.74634e-06
ENSMUSG00000021079	Timm9	endothelial_adipocytes	168.98	-1.88764	0.325431	8.54104e-10	5.97492e-09
ENSMUSG00000021079	Timm9	luminal-differentiated_adipocytes	168.98	-1.29482	0.318757	1.70194e-05	7.11585e-05
ENSMUSG00000021079	Timm9	stromal_adipocytes	168.98	-1.18668	0.315283	7.19302e-05	0.000264341
ENSMUSG00000034601	2700049A03Rik	basal_adipocytes	260.801	1.35532	0.329774	1.12029e-05	4.61763e-05
ENSMUSG00000034601	2700049A03Rik	endothelial_adipocytes	260.801	1.38652	0.327757	7.25939e-06	3.04428e-05
ENSMUSG00000034601	2700049A03Rik	luminal-differentiated_adipocytes	260.801	1.04384	0.325325	0.000626013	0.00201155
ENSMUSG00000034601	2700049A03Rik	luminal-progenitors_adipocytes	260.801	1.12861	0.32774	0.000176248	0.000643201
ENSMUSG00000034601	2700049A03Rik	stromal_adipocytes	260.801	1.08559	0.322352	0.000375261	0.00122387
ENSMUSG00000044548	Dact1	luminal-differentiated_adipocytes	603.453	-1.45301	0.70946	0.0112837	0.0274139
ENSMUSG00000044548	Dact1	luminal-progenitors_adipocytes	603.453	3.20478	0.743268	1.70146e-06	8.64591e-06
ENSMUSG00000044548	Dact1	stromal_adipocytes	603.453	4.19255	0.741245	8.1197e-10	5.64025e-09
ENSMUSG00000044548	Dact1	luminal-differentiated_basal	603.453	-2.6016	0.678509	2.346e-05	0.000156813
ENSMUSG00000044548	Dact1	luminal-progenitors_basal	603.453	2.03652	0.689169	0.000201738	0.00158334
ENSMUSG00000044548	Dact1	stromal_basal	603.453	3.24909	0.657656	2.07527e-07	3.11304e-06
ENSMUSG00000044548	Dact1	luminal-progenitors_endothelial	603.453	3.75065	0.669078	1.08992e-09	2.14614e-08
ENSMUSG00000044548	Dact1	stromal_endothelial	603.453	4.83761	0.665859	3.77303e-14	1.15427e-12
ENSMUSG00000044548	Dact1	luminal-progenitors_luminal-differentiated	603.453	5.11059	0.740744	2.42164e-15	2.71556e-13
ENSMUSG00000044548	Dact1	stromal_luminal-differentiated	603.453	6.09245	0.682193	6.48254e-21	1.10484e-18
ENSMUSG00000087109	4930474H06Rik	stromal_endothelial	2.938	3.14015	2.6309	0.00670055	0.0246575
ENSMUSG00000113630	4930404H11Rik	basal_adipocytes	4.50159	4.29495	2.97001	0.00429801	0.0110306
ENSMUSG00000113630	4930404H11Rik	luminal-progenitors_adipocytes	4.50159	12.1775	2.67782	4.60672e-07	2.55899e-06
ENSMUSG00000113630	4930404H11Rik	stromal_adipocytes	4.50159	12.7652	2.63616	1.9753e-07	1.04123e-06
ENSMUSG00000113630	4930404H11Rik	endothelial_basal	4.50159	-4.88013	4.111	0.00063976	0.020857
ENSMUSG00000113630	4930404H11Rik	luminal-differentiated_basal	4.50159	-3.60508	2.47306	0.0019399	0.00801585
ENSMUSG00000113630	4930404H11Rik	stromal_basal	4.50159	2.13046	2.14994	0.0135088	0.0497593
ENSMUSG00000113630	4930404H11Rik	luminal-progenitors_endothelial	4.50159	12.9224	2.35213	5.97659e-09	9.80567e-08
ENSMUSG00000113630	4930404H11Rik	stromal_endothelial	4.50159	13.4132	2.47673	2.07009e-09	3.07644e-08
ENSMUSG00000113630	4930404H11Rik	luminal-progenitors_luminal-differentiated	4.50159	12.2173	2.35088	4.30681e-08	1.05767e-06
ENSMUSG00000113630	4930404H11Rik	stromal_luminal-differentiated	4.50159	12.4473	2.58911	1.59348e-08	3.59897e-07
ENSMUSG00000114028	9630002D21Rik	stromal_adipocytes	1.69384	12.5692	5.42883	0.00030925	0.00102443
ENSMUSG00000114028	9630002D21Rik	stromal_endothelial	1.69384	3.71984	4.17476	0.00587224	0.0219834
ENSMUSG00000034574	Daam1	basal_adipocytes	1868.77	1.5532	0.207273	1.277e-14	1.55382e-13
ENSMUSG00000034574	Daam1	endothelial_adipocytes	1868.77	1.21975	0.205086	1.13913e-09	7.84196e-09
ENSMUSG00000034574	Daam1	luminal-progenitors_adipocytes	1868.77	1.32955	0.207152	2.71961e-11	2.51286e-10
ENSMUSG00000034574	Daam1	stromal_adipocytes	1868.77	1.20736	0.204809	1.59969e-09	1.07551e-08
ENSMUSG00000043398	Gpr135	endothelial_adipocytes	29.1645	-2.20581	0.944333	0.00271304	0.00727753
ENSMUSG00000043398	Gpr135	luminal-differentiated_adipocytes	29.1645	-2.19664	0.929195	0.00203894	0.00590427
ENSMUSG00000043398	Gpr135	stromal_basal	29.1645	1.51478	0.973085	0.00751723	0.0309009
ENSMUSG00000043398	Gpr135	stromal_endothelial	29.1645	3.09867	0.862481	4.12944e-05	0.000268163
ENSMUSG00000043398	Gpr135	stromal_luminal-differentiated	29.1645	3.12092	0.915939	2.87282e-05	0.000325645
ENSMUSG00000019718	L3hypdh	endothelial_adipocytes	146.84	-1.48788	0.442701	0.000205461	0.000683309
ENSMUSG00000019718	L3hypdh	luminal-differentiated_adipocytes	146.84	-3.05851	0.458926	1.46266e-12	1.35933e-11
ENSMUSG00000019718	L3hypdh	luminal-progenitors_adipocytes	146.84	-1.60229	0.460569	6.59764e-05	0.000260274
ENSMUSG00000019718	L3hypdh	luminal-differentiated_basal	146.84	-2.19445	0.418753	4.94491e-08	5.7165e-07
ENSMUSG00000019718	L3hypdh	luminal-differentiated_endothelial	146.84	-1.36653	0.444395	0.000207408	0.000999312
ENSMUSG00000019718	L3hypdh	luminal-progenitors_luminal-differentiated	146.84	1.17229	0.4765	0.000813836	0.00547118
ENSMUSG00000019718	L3hypdh	stromal_luminal-differentiated	146.84	2.41127	0.435398	1.7799e-09	4.81135e-08
ENSMUSG00000021087	Rtn1	basal_adipocytes	399.834	5.93661	0.877748	5.74901e-14	6.58834e-13
ENSMUSG00000021087	Rtn1	endothelial_adipocytes	399.834	4.85511	0.832958	3.36306e-10	2.47552e-09
ENSMUSG00000021087	Rtn1	luminal-differentiated_adipocytes	399.834	7.19462	0.869583	1.41874e-18	2.13755e-17
ENSMUSG00000021087	Rtn1	luminal-progenitors_adipocytes	399.834	5.19715	0.854618	2.85457e-11	2.62981e-10
ENSMUSG00000021087	Rtn1	stromal_adipocytes	399.834	6.27709	0.874208	5.33089e-15	5.96275e-14
ENSMUSG00000021087	Rtn1	luminal-differentiated_endothelial	399.834	1.69251	0.73955	0.00177967	0.00681763
ENSMUSG00000021087	Rtn1	luminal-progenitors_luminal-differentiated	399.834	-1.22069	0.736005	0.0078683	0.0348916
ENSMUSG00000021090	Lrrc9	luminal-differentiated_adipocytes	26.8178	-2.75393	1.10828	0.000825916	0.00259592
ENSMUSG00000021090	Lrrc9	stromal_luminal-differentiated	26.8178	2.53577	1.18897	0.000714369	0.00538995
ENSMUSG00000034501	Pcnx4	basal_adipocytes	161.6	1.07113	0.327696	0.000488813	0.00153187
ENSMUSG00000034501	Pcnx4	luminal-differentiated_basal	161.6	-1.08896	0.320995	5.12911e-05	0.000316373
ENSMUSG00000109482	Gm4756	stromal_adipocytes	1.42198	6.16718	5.19135	0.0053451	0.0138763
ENSMUSG00000021094	Dhrs7	basal_adipocytes	1875.25	-2.9133	0.208684	6.66511e-45	8.49321e-43
ENSMUSG00000021094	Dhrs7	endothelial_adipocytes	1875.25	-3.07206	0.209023	1.31084e-49	2.45402e-47
ENSMUSG00000021094	Dhrs7	luminal-differentiated_adipocytes	1875.25	-2.91341	0.209839	4.64507e-45	5.06273e-43
ENSMUSG00000021094	Dhrs7	luminal-progenitors_adipocytes	1875.25	-2.50944	0.210229	8.82313e-34	4.96272e-32
ENSMUSG00000021094	Dhrs7	stromal_adipocytes	1875.25	-2.32961	0.21034	1.12309e-29	3.5585e-28
ENSMUSG00000021096	Ppm1a	basal_adipocytes	2582.04	-1.29271	0.158509	1.07995e-16	1.60911e-15
ENSMUSG00000021096	Ppm1a	endothelial_adipocytes	2582.04	-1.39593	0.158426	3.795e-19	6.75666e-18
ENSMUSG00000021096	Ppm1a	luminal-differentiated_adipocytes	2582.04	-1.63554	0.158785	1.75544e-25	4.42975e-24
ENSMUSG00000021096	Ppm1a	luminal-progenitors_adipocytes	2582.04	-1.40134	0.159413	2.4684e-19	4.99374e-18
ENSMUSG00000021096	Ppm1a	stromal_adipocytes	2582.04	-1.174	0.157907	4.74949e-14	4.87443e-13
ENSMUSG00000021098	4930447C04Rik	basal_adipocytes	12.6291	-4.15913	1.4273	0.000141892	0.000489069
ENSMUSG00000021098	4930447C04Rik	endothelial_adipocytes	12.6291	-5.12966	1.50457	1.52485e-05	6.08919e-05
ENSMUSG00000021098	4930447C04Rik	luminal-differentiated_adipocytes	12.6291	-4.43329	1.6212	0.000105222	0.000387778
ENSMUSG00000021098	4930447C04Rik	luminal-progenitors_adipocytes	12.6291	-2.14077	1.37264	0.0142294	0.0337772
ENSMUSG00000021098	4930447C04Rik	stromal_basal	12.6291	2.04939	1.43836	0.00853691	0.0343118
ENSMUSG00000021098	4930447C04Rik	stromal_endothelial	12.6291	3.26244	1.47407	0.00124451	0.00566501
ENSMUSG00000021098	4930447C04Rik	stromal_luminal-differentiated	12.6291	2.02531	1.59196	0.00591203	0.0315618
ENSMUSG00000051367	Six1	basal_adipocytes	118.024	-8.07589	1.24816	7.88601e-13	8.01208e-12
ENSMUSG00000051367	Six1	endothelial_adipocytes	118.024	-5.60208	1.18884	4.09441e-08	2.3296e-07
ENSMUSG00000051367	Six1	luminal-differentiated_adipocytes	118.024	-17.8443	1.32085	2.75749e-42	2.51344e-40
ENSMUSG00000051367	Six1	luminal-differentiated_basal	118.024	-9.19149	1.45436	6.0444e-14	2.09723e-12
ENSMUSG00000051367	Six1	luminal-progenitors_basal	118.024	6.24608	1.26282	1.32144e-09	5.93269e-08
ENSMUSG00000051367	Six1	stromal_basal	118.024	6.01924	1.13135	3.97256e-10	1.04447e-08
ENSMUSG00000051367	Six1	luminal-differentiated_endothelial	118.024	-11.5515	1.30767	2.20028e-20	1.08324e-18
ENSMUSG00000051367	Six1	luminal-progenitors_endothelial	118.024	3.66738	1.07639	2.15487e-05	0.000146619
ENSMUSG00000051367	Six1	stromal_endothelial	118.024	4.12986	1.04462	8.99841e-06	6.69437e-05
ENSMUSG00000051367	Six1	luminal-progenitors_luminal-differentiated	118.024	16.0004	1.24563	1.71421e-38	5.2622e-35
ENSMUSG00000051367	Six1	stromal_luminal-differentiated	118.024	16.2625	1.2489	1.79524e-39	3.08154e-36
ENSMUSG00000034460	Six4	luminal-differentiated_adipocytes	101.235	1.81267	0.735153	0.00243499	0.00693279
ENSMUSG00000034460	Six4	luminal-progenitors_adipocytes	101.235	1.76597	0.775332	0.00301339	0.00851458
ENSMUSG00000034460	Six4	luminal-differentiated_basal	101.235	1.64053	0.730094	0.00231607	0.00934248
ENSMUSG00000034460	Six4	luminal-progenitors_basal	101.235	1.45421	0.690993	0.00295891	0.0143352
ENSMUSG00000034460	Six4	luminal-differentiated_endothelial	101.235	3.28185	0.67171	1.43321e-07	1.23807e-06
ENSMUSG00000034460	Six4	luminal-progenitors_endothelial	101.235	3.12075	0.655354	2.16033e-07	2.36655e-06
ENSMUSG00000034460	Six4	stromal_endothelial	101.235	2.36272	0.726352	9.07746e-05	0.000547924
ENSMUSG00000034442	Trmt5	stromal_adipocytes	132.188	-1.0939	0.424236	0.00471846	0.0124098
ENSMUSG00000034435	Tmem30b	luminal-differentiated_adipocytes	439.862	3.74657	0.746653	1.99951e-08	1.20219e-07
ENSMUSG00000034435	Tmem30b	luminal-progenitors_adipocytes	439.862	4.30201	0.725341	2.76904e-10	2.27826e-09
ENSMUSG00000034435	Tmem30b	stromal_adipocytes	439.862	2.32196	0.755556	0.000188007	0.000646137
ENSMUSG00000034435	Tmem30b	luminal-differentiated_basal	439.862	2.19621	0.681084	0.000161484	0.000889741
ENSMUSG00000034435	Tmem30b	luminal-progenitors_basal	439.862	2.53133	0.635839	5.22889e-06	7.39285e-05
ENSMUSG00000034435	Tmem30b	luminal-differentiated_endothelial	439.862	2.52219	0.691978	2.04126e-05	0.000121871
ENSMUSG00000034435	Tmem30b	luminal-progenitors_endothelial	439.862	2.97299	0.642442	4.63002e-07	4.68152e-06
ENSMUSG00000034435	Tmem30b	stromal_luminal-progenitors	439.862	-1.23673	0.707421	0.00394357	0.0242598
ENSMUSG00000021108	Prkch	basal_adipocytes	1796.08	4.19754	0.460469	8.56651e-21	1.81334e-19
ENSMUSG00000021108	Prkch	endothelial_adipocytes	1796.08	4.67902	0.460762	3.11977e-25	9.13217e-24
ENSMUSG00000021108	Prkch	luminal-differentiated_adipocytes	1796.08	2.2883	0.467847	1.06197e-07	5.90669e-07
ENSMUSG00000021108	Prkch	luminal-progenitors_adipocytes	1796.08	2.29643	0.480204	1.40995e-07	8.3302e-07
ENSMUSG00000021108	Prkch	stromal_adipocytes	1796.08	3.31619	0.466714	1.00539e-13	1.00462e-12
ENSMUSG00000021108	Prkch	luminal-differentiated_basal	1796.08	-1.75567	0.448424	1.10044e-05	7.91448e-05
ENSMUSG00000021108	Prkch	luminal-progenitors_basal	1796.08	-1.71339	0.440541	8.53885e-06	0.000111898
ENSMUSG00000021108	Prkch	luminal-differentiated_endothelial	1796.08	-2.22619	0.439568	3.50725e-08	3.27971e-07
ENSMUSG00000021108	Prkch	luminal-progenitors_endothelial	1796.08	-2.2441	0.426022	2.56811e-08	3.61524e-07
ENSMUSG00000021108	Prkch	stromal_endothelial	1796.08	-1.1003	0.464867	0.00136909	0.0061495
ENSMUSG00000021109	Hif1a	basal_adipocytes	4599.68	-1.38243	0.258501	2.35967e-08	1.41046e-07
ENSMUSG00000021109	Hif1a	endothelial_adipocytes	4599.68	-1.49901	0.25808	1.58865e-09	1.07362e-08
ENSMUSG00000021109	Hif1a	luminal-differentiated_adipocytes	4599.68	-1.56783	0.257583	3.0058e-10	2.22766e-09
ENSMUSG00000021109	Hif1a	luminal-progenitors_adipocytes	4599.68	-1.90137	0.262543	3.47529e-14	4.35252e-13
ENSMUSG00000021109	Hif1a	stromal_adipocytes	4599.68	-2.09968	0.260484	6.46744e-17	8.36511e-16
ENSMUSG00000044912	Syt16	endothelial_adipocytes	6.08814	5.16921	2.81567	0.00112255	0.00326193
ENSMUSG00000044912	Syt16	luminal-differentiated_adipocytes	6.08814	10.4363	2.59249	2.73955e-06	1.28891e-05
ENSMUSG00000044912	Syt16	luminal-progenitors_adipocytes	6.08814	6.45738	3.07173	0.000415265	0.00140847
ENSMUSG00000044912	Syt16	stromal_adipocytes	6.08814	10.2678	2.65096	3.64418e-06	1.63506e-05
ENSMUSG00000044912	Syt16	endothelial_basal	6.08814	7.02609	3.34564	0.000117913	0.00531148
ENSMUSG00000044912	Syt16	luminal-differentiated_basal	6.08814	10.7536	2.6424	5.46227e-08	6.25121e-07
ENSMUSG00000044912	Syt16	luminal-progenitors_basal	6.08814	7.78278	3.03741	3.41932e-05	0.000361013
ENSMUSG00000044912	Syt16	stromal_basal	6.08814	10.668	2.53659	7.82772e-08	1.28929e-06
ENSMUSG00000071265	1700086L19Rik	luminal-progenitors_adipocytes	3.47256	6.73095	3.75482	0.000922426	0.0029184
ENSMUSG00000071265	1700086L19Rik	stromal_adipocytes	3.47256	14.4121	2.88874	1.2546e-07	6.76333e-07
ENSMUSG00000071265	1700086L19Rik	endothelial_basal	3.47256	6.99712	4.33034	0.000269666	0.0104069
ENSMUSG00000071265	1700086L19Rik	luminal-differentiated_basal	3.47256	5.9588	3.42627	0.000183094	0.000994395
ENSMUSG00000071265	1700086L19Rik	luminal-progenitors_basal	3.47256	11.9888	2.72395	8.91252e-07	1.64567e-05
ENSMUSG00000071265	1700086L19Rik	stromal_basal	3.47256	17.5943	2.59486	1.66352e-12	6.64054e-11
ENSMUSG00000071265	1700086L19Rik	stromal_endothelial	3.47256	5.59186	3.17207	0.000570159	0.00283284
ENSMUSG00000071265	1700086L19Rik	stromal_luminal-differentiated	3.47256	4.48583	3.29958	0.000886838	0.00646198
ENSMUSG00000046768	Rhoj	basal_adipocytes	1766.88	3.92622	0.527387	1.40046e-14	1.69589e-13
ENSMUSG00000046768	Rhoj	endothelial_adipocytes	1766.88	3.89869	0.527667	2.68449e-14	3.06105e-13
ENSMUSG00000046768	Rhoj	luminal-progenitors_adipocytes	1766.88	4.07696	0.528825	1.76509e-15	2.48619e-14
ENSMUSG00000046768	Rhoj	stromal_adipocytes	1766.88	3.905	0.534433	2.10708e-14	2.23535e-13
ENSMUSG00000046768	Rhoj	luminal-differentiated_basal	1766.88	-2.97014	0.479487	1.78878e-10	3.35622e-09
ENSMUSG00000046768	Rhoj	luminal-differentiated_endothelial	1766.88	-2.95155	0.493869	3.23085e-10	4.01902e-09
ENSMUSG00000046768	Rhoj	luminal-progenitors_luminal-differentiated	1766.88	3.01468	0.480071	2.68976e-11	1.39947e-09
ENSMUSG00000046768	Rhoj	stromal_luminal-differentiated	1766.88	2.96546	0.49474	2.59287e-10	8.06069e-09
ENSMUSG00000112254	Gm47690	basal_adipocytes	38.1453	2.57211	0.717158	4.10495e-05	0.000154777
ENSMUSG00000112254	Gm47690	endothelial_adipocytes	38.1453	2.83369	0.719523	8.29359e-06	3.45201e-05
ENSMUSG00000112254	Gm47690	luminal-differentiated_adipocytes	38.1453	1.5421	0.684612	0.00606259	0.0157344
ENSMUSG00000112254	Gm47690	luminal-progenitors_adipocytes	38.1453	1.22387	0.686072	0.0203575	0.0464473
ENSMUSG00000112254	Gm47690	stromal_adipocytes	38.1453	2.10238	0.719738	0.000386848	0.00125883
ENSMUSG00000112254	Gm47690	luminal-progenitors_endothelial	38.1453	-1.13684	0.585347	0.00866193	0.0273428
ENSMUSG00000045690	Wdr89	stromal_adipocytes	77.9256	1.06927	0.394934	0.00335881	0.00914577
ENSMUSG00000118552	AC124742.1	luminal-progenitors_endothelial	6.91272	-2.01736	1.84162	0.0174283	0.0492848
ENSMUSG00000021054	Sgpp1	luminal-differentiated_adipocytes	908.468	1.76618	0.324016	1.02813e-08	6.38697e-08
ENSMUSG00000021054	Sgpp1	luminal-progenitors_adipocytes	908.468	1.94971	0.33248	3.58884e-10	2.9117e-09
ENSMUSG00000021054	Sgpp1	stromal_adipocytes	908.468	2.10544	0.328542	1.29261e-11	1.06054e-10
ENSMUSG00000021054	Sgpp1	luminal-progenitors_basal	908.468	1.10143	0.310976	3.56818e-05	0.000374476
ENSMUSG00000021054	Sgpp1	stromal_basal	908.468	1.27083	0.322694	2.90303e-06	3.3173e-05
ENSMUSG00000021054	Sgpp1	luminal-differentiated_endothelial	908.468	1.60347	0.304961	1.37465e-08	1.36545e-07
ENSMUSG00000021054	Sgpp1	luminal-progenitors_endothelial	908.468	1.79976	0.302454	3.58665e-10	7.89251e-09
ENSMUSG00000021054	Sgpp1	stromal_endothelial	908.468	1.97774	0.304865	9.39617e-12	2.04434e-10
ENSMUSG00000063450	Syne2	basal_adipocytes	8696.05	1.06044	0.291042	0.000124161	0.00043138
ENSMUSG00000063450	Syne2	luminal-differentiated_adipocytes	8696.05	-1.8045	0.295032	1.90114e-10	1.44278e-09
ENSMUSG00000063450	Syne2	luminal-differentiated_basal	8696.05	-2.96481	0.271266	2.77764e-28	7.57389e-26
ENSMUSG00000063450	Syne2	luminal-progenitors_basal	8696.05	-1.12585	0.28512	6.52859e-06	8.86287e-05
ENSMUSG00000063450	Syne2	stromal_basal	8696.05	-1.60554	0.286829	1.10752e-09	2.62474e-08
ENSMUSG00000063450	Syne2	luminal-differentiated_endothelial	8696.05	-2.89838	0.273791	6.00165e-27	6.43181e-25
ENSMUSG00000063450	Syne2	luminal-progenitors_endothelial	8696.05	-1.05559	0.280997	2.35224e-05	0.000158606
ENSMUSG00000063450	Syne2	stromal_endothelial	8696.05	-1.51393	0.287922	6.1317e-09	8.38255e-08
ENSMUSG00000063450	Syne2	luminal-progenitors_luminal-differentiated	8696.05	1.72477	0.274117	7.03222e-11	3.3211e-09
ENSMUSG00000063450	Syne2	stromal_luminal-differentiated	8696.05	1.23341	0.286502	7.98552e-07	1.28619e-05
ENSMUSG00000021055	Esr2	basal_adipocytes	2.80016	-3.32295	2.47027	0.00969702	0.0230143
ENSMUSG00000021055	Esr2	stromal_adipocytes	2.80016	3.00339	2.42062	0.0126066	0.0299606
ENSMUSG00000021055	Esr2	endothelial_basal	2.80016	10.1136	2.23486	1.18483e-06	9.38423e-05
ENSMUSG00000021055	Esr2	luminal-differentiated_basal	2.80016	9.55334	2.83397	4.61156e-07	4.35892e-06
ENSMUSG00000021055	Esr2	luminal-progenitors_basal	2.80016	10.1363	2.36349	9.15479e-07	1.68029e-05
ENSMUSG00000021055	Esr2	stromal_basal	2.80016	11.365	2.44788	2.19891e-08	4.05541e-07
ENSMUSG00000046580	Gm7862	luminal-progenitors_basal	13.6848	-1.38248	0.690869	0.00412141	0.0187676
ENSMUSG00000046580	Gm7862	luminal-progenitors_luminal-differentiated	13.6848	-1.29245	0.732487	0.00570391	0.0270324
ENSMUSG00000112274	Gm47525	stromal_endothelial	2.60754	2.34669	1.84769	0.0122599	0.0413375
ENSMUSG00000021048	Mthfd1	endothelial_adipocytes	1126.92	-1.41386	0.276925	9.76363e-08	5.27526e-07
ENSMUSG00000021048	Mthfd1	luminal-progenitors_endothelial	1126.92	1.30873	0.265563	7.28349e-08	9.09928e-07
ENSMUSG00000021057	Akap5	basal_adipocytes	66.2112	4.12349	0.8724	1.79765e-07	9.61237e-07
ENSMUSG00000021057	Akap5	endothelial_adipocytes	66.2112	4.51352	0.869901	1.74045e-08	1.03683e-07
ENSMUSG00000021057	Akap5	luminal-differentiated_adipocytes	66.2112	4.33885	0.912243	4.8208e-08	2.78097e-07
ENSMUSG00000021057	Akap5	luminal-progenitors_adipocytes	66.2112	2.5363	0.934666	0.000546132	0.00181005
ENSMUSG00000021057	Akap5	stromal_adipocytes	66.2112	2.04008	0.892455	0.00286513	0.00791446
ENSMUSG00000021057	Akap5	stromal_basal	66.2112	-1.33196	0.866077	0.00838699	0.0337997
ENSMUSG00000021057	Akap5	luminal-progenitors_endothelial	66.2112	-1.38669	0.776988	0.0103055	0.0316508
ENSMUSG00000021057	Akap5	stromal_endothelial	66.2112	-1.87484	0.87078	0.00175478	0.00765571
ENSMUSG00000021057	Akap5	stromal_luminal-differentiated	66.2112	-1.44282	0.886006	0.00351526	0.0204343
ENSMUSG00000112096	A430103D13Rik	basal_adipocytes	18.7342	1.8055	0.998968	0.0149097	0.033747
ENSMUSG00000112096	A430103D13Rik	endothelial_adipocytes	18.7342	1.9535	1.01199	0.00974457	0.0230268
ENSMUSG00000112096	A430103D13Rik	stromal_adipocytes	18.7342	2.46665	1.04556	0.00157528	0.00458347
ENSMUSG00000056459	Zbtb25	luminal-differentiated_adipocytes	168.029	1.13154	0.40463	0.0021733	0.00625376
ENSMUSG00000056459	Zbtb25	luminal-progenitors_adipocytes	168.029	1.27246	0.413987	0.000493552	0.00165039
ENSMUSG00000056459	Zbtb25	stromal_adipocytes	168.029	2.01957	0.419053	1.50257e-07	8.02232e-07
ENSMUSG00000056459	Zbtb25	stromal_basal	168.029	1.0032	0.402108	0.0007917	0.00461221
ENSMUSG00000056459	Zbtb25	stromal_endothelial	168.029	1.13259	0.396717	0.00030267	0.00160864
ENSMUSG00000033454	Zbtb1	stromal_adipocytes	1026.38	1.31374	0.250216	5.39752e-08	3.0493e-07
ENSMUSG00000097323	4930426I24Rik	basal_adipocytes	12.5277	2.46361	1.22671	0.00565452	0.0141532
ENSMUSG00000097323	4930426I24Rik	endothelial_adipocytes	12.5277	2.15608	1.21438	0.0121578	0.0280117
ENSMUSG00000059970	Hspa2	basal_adipocytes	787.469	1.72174	0.295331	8.52549e-10	6.11269e-09
ENSMUSG00000059970	Hspa2	endothelial_adipocytes	787.469	1.84224	0.294864	5.64856e-11	4.55432e-10
ENSMUSG00000059970	Hspa2	luminal-differentiated_basal	787.469	-1.57001	0.271333	9.06294e-10	1.47536e-08
ENSMUSG00000059970	Hspa2	luminal-differentiated_endothelial	787.469	-1.67288	0.268508	4.46423e-11	6.26877e-10
ENSMUSG00000059970	Hspa2	luminal-progenitors_endothelial	787.469	-1.07148	0.271066	1.00322e-05	7.41289e-05
ENSMUSG00000052221	Ppp1r36	luminal-progenitors_adipocytes	44.4721	1.85682	1.00892	0.00907947	0.02272
ENSMUSG00000052221	Ppp1r36	luminal-progenitors_basal	44.4721	1.61637	0.81512	0.00345137	0.0162498
ENSMUSG00000052221	Ppp1r36	luminal-progenitors_endothelial	44.4721	1.755	0.836685	0.00362248	0.0130285
ENSMUSG00000052221	Ppp1r36	stromal_luminal-differentiated	44.4721	-1.40634	1.03148	0.00692328	0.0359649
ENSMUSG00000052221	Ppp1r36	stromal_luminal-progenitors	44.4721	-3.58902	0.954452	9.77536e-07	2.52549e-05
ENSMUSG00000073000	Gm10451	stromal_luminal-progenitors	5.72733	1.79942	1.44172	0.00425258	0.0257327
ENSMUSG00000052609	Plekhg3	luminal-progenitors_basal	2634.81	1.27195	0.275509	2.80692e-07	6.12187e-06
ENSMUSG00000052609	Plekhg3	luminal-progenitors_endothelial	2634.81	1.68141	0.270164	5.55611e-11	1.50195e-09
ENSMUSG00000052609	Plekhg3	stromal_endothelial	2634.81	1.40346	0.279066	2.0943e-08	2.58551e-07
ENSMUSG00000112388	AI463170	luminal-progenitors_basal	11.4608	2.85629	1.14847	0.000192656	0.00152523
ENSMUSG00000112388	AI463170	luminal-progenitors_endothelial	11.4608	2.8584	1.17488	0.000710415	0.00321455
ENSMUSG00000112388	AI463170	stromal_luminal-progenitors	11.4608	-1.34026	1.08744	0.00962788	0.0482042
ENSMUSG00000021061	Sptb	luminal-differentiated_adipocytes	700.766	1.84146	0.593842	0.000337018	0.00114165
ENSMUSG00000021061	Sptb	luminal-progenitors_adipocytes	700.766	2.54632	0.618421	3.29073e-06	1.59489e-05
ENSMUSG00000021061	Sptb	luminal-progenitors_basal	700.766	1.19576	0.576724	0.00408882	0.0186399
ENSMUSG00000021061	Sptb	luminal-differentiated_endothelial	700.766	1.37167	0.587022	0.00200005	0.00755788
ENSMUSG00000021061	Sptb	luminal-progenitors_endothelial	700.766	2.10298	0.562674	2.13541e-05	0.000145449
ENSMUSG00000021061	Sptb	stromal_luminal-progenitors	700.766	-1.63489	0.607919	0.000210175	0.00235378
ENSMUSG00000090258	Churc1	basal_adipocytes	296.719	-1.14518	0.293093	3.77221e-05	0.000143307
ENSMUSG00000090258	Churc1	endothelial_adipocytes	296.719	-1.45755	0.295731	2.26286e-07	1.17237e-06
ENSMUSG00000090258	Churc1	luminal-differentiated_adipocytes	296.719	-1.05763	0.293063	0.000142438	0.000514345
ENSMUSG00000090258	Churc1	stromal_adipocytes	296.719	-1.33664	0.293538	1.7907e-06	8.3722e-06
ENSMUSG00000090258	Churc1	luminal-progenitors_endothelial	296.719	1.05268	0.280588	2.4146e-05	0.000162132
ENSMUSG00000042808	Gpx2	basal_adipocytes	28.3656	2.20412	1.38034	0.017276	0.0385411
ENSMUSG00000021062	Rab15	luminal-progenitors_adipocytes	716.311	1.06067	0.569578	0.0217767	0.0492331
ENSMUSG00000021062	Rab15	luminal-progenitors_basal	716.311	1.1878	0.575414	0.00422845	0.0191662
ENSMUSG00000021062	Rab15	luminal-differentiated_endothelial	716.311	1.54221	0.590402	0.000775373	0.00326049
ENSMUSG00000021062	Rab15	luminal-progenitors_endothelial	716.311	2.19655	0.556749	9.96901e-06	7.37707e-05
ENSMUSG00000021062	Rab15	stromal_luminal-progenitors	716.311	-1.39077	0.610901	0.00079925	0.00685235
ENSMUSG00000021065	Fut8	basal_adipocytes	929.666	1.24311	0.259836	5.86983e-07	2.9176e-06
ENSMUSG00000021065	Fut8	endothelial_adipocytes	929.666	1.02712	0.256786	3.46749e-05	0.000130963
ENSMUSG00000021065	Fut8	luminal-differentiated_adipocytes	929.666	1.28255	0.259646	2.78784e-07	1.48082e-06
ENSMUSG00000021065	Fut8	luminal-progenitors_adipocytes	929.666	1.26848	0.261448	2.79115e-07	1.58665e-06
ENSMUSG00000021065	Fut8	stromal_adipocytes	929.666	1.72475	0.261517	6.88483e-12	5.82237e-11
ENSMUSG00000111939	Gm48177	luminal-differentiated_adipocytes	4.53817	2.62575	1.74205	0.00917382	0.0227617
ENSMUSG00000111939	Gm48177	stromal_adipocytes	4.53817	3.38996	1.88061	0.00301933	0.00830066
ENSMUSG00000112302	Gm48226	basal_adipocytes	54.164	1.56021	0.501956	0.000412806	0.00131279
ENSMUSG00000112302	Gm48226	endothelial_adipocytes	54.164	1.86534	0.50623	3.4661e-05	0.00013093
ENSMUSG00000112302	Gm48226	luminal-differentiated_basal	54.164	-1.05226	0.478126	0.00303795	0.0118338
ENSMUSG00000112302	Gm48226	luminal-differentiated_endothelial	54.164	-1.38963	0.462556	0.000257011	0.00121387
ENSMUSG00000112302	Gm48226	luminal-progenitors_endothelial	54.164	-1.10445	0.455671	0.00233701	0.00895059
ENSMUSG00000112302	Gm48226	stromal_endothelial	54.164	-1.22842	0.484245	0.000702499	0.00341
ENSMUSG00000047454	Gphn	basal_adipocytes	904.805	-1.74533	0.226555	1.88661e-15	2.49983e-14
ENSMUSG00000047454	Gphn	endothelial_adipocytes	904.805	-1.5589	0.225016	9.50838e-13	9.36503e-12
ENSMUSG00000047454	Gphn	luminal-differentiated_adipocytes	904.805	-1.68913	0.224629	1.2717e-14	1.41311e-13
ENSMUSG00000047454	Gphn	luminal-progenitors_adipocytes	904.805	-1.5263	0.227133	2.36293e-12	2.43635e-11
ENSMUSG00000047454	Gphn	stromal_adipocytes	904.805	-2.1143	0.226702	9.01317e-22	1.65452e-20
ENSMUSG00000021112	Mpp5	basal_adipocytes	947.32	1.15619	0.33516	0.00022237	0.000741608
ENSMUSG00000021112	Mpp5	endothelial_adipocytes	947.32	1.2342	0.334316	8.92475e-05	0.000315111
ENSMUSG00000021112	Mpp5	stromal_basal	947.32	-1.01044	0.33573	0.000154295	0.00111481
ENSMUSG00000021112	Mpp5	stromal_endothelial	947.32	-1.11097	0.330073	5.58958e-05	0.000352667
ENSMUSG00000021114	Atp6v1d	endothelial_adipocytes	1156.12	-1.31822	0.265718	2.46588e-07	1.27099e-06
ENSMUSG00000021114	Atp6v1d	stromal_adipocytes	1156.12	-1.14199	0.263557	6.83964e-06	2.9542e-05
ENSMUSG00000021114	Atp6v1d	luminal-progenitors_endothelial	1156.12	1.15881	0.254573	5.6006e-07	5.57305e-06
ENSMUSG00000021116	Eif2s1	endothelial_adipocytes	1268.68	-1.44593	0.331962	3.71362e-06	1.62384e-05
ENSMUSG00000021116	Eif2s1	stromal_adipocytes	1268.68	-1.01167	0.323908	0.000972989	0.00294408
ENSMUSG00000021116	Eif2s1	luminal-differentiated_endothelial	1268.68	1.23034	0.318541	1.27391e-05	7.8966e-05
ENSMUSG00000021116	Eif2s1	luminal-progenitors_endothelial	1268.68	1.08321	0.318767	9.09697e-05	0.000525096
ENSMUSG00000021118	Plek2	basal_adipocytes	85.8806	2.97066	0.857537	5.98135e-05	0.000219642
ENSMUSG00000021118	Plek2	luminal-progenitors_adipocytes	85.8806	2.39774	0.901401	0.000671412	0.00218372
ENSMUSG00000021118	Plek2	stromal_basal	85.8806	-2.42371	0.782353	0.000146207	0.00106632
ENSMUSG00000021118	Plek2	stromal_luminal-progenitors	85.8806	-1.50611	0.802059	0.00207981	0.0146433
ENSMUSG00000046157	Tmem229b	basal_adipocytes	468.983	3.98236	0.562544	1.91349e-13	2.07759e-12
ENSMUSG00000046157	Tmem229b	endothelial_adipocytes	468.983	4.2864	0.56249	3.60212e-15	4.46898e-14
ENSMUSG00000046157	Tmem229b	luminal-differentiated_adipocytes	468.983	4.93217	0.577565	2.38018e-19	3.77016e-18
ENSMUSG00000046157	Tmem229b	luminal-progenitors_adipocytes	468.983	3.65203	0.564754	1.67473e-11	1.58597e-10
ENSMUSG00000046157	Tmem229b	stromal_adipocytes	468.983	4.16092	0.570917	2.0308e-14	2.15705e-13
ENSMUSG00000060716	Plekhh1	basal_adipocytes	390.222	1.65424	0.8226	0.0102068	0.0241057
ENSMUSG00000060716	Plekhh1	endothelial_adipocytes	390.222	1.65841	0.818606	0.0100108	0.0236093
ENSMUSG00000060716	Plekhh1	luminal-differentiated_adipocytes	390.222	4.11959	0.847866	3.48293e-08	2.04138e-07
ENSMUSG00000060716	Plekhh1	luminal-progenitors_adipocytes	390.222	3.8887	0.821761	2.2556e-07	1.30108e-06
ENSMUSG00000060716	Plekhh1	luminal-differentiated_basal	390.222	2.1085	0.736841	0.000453957	0.00222813
ENSMUSG00000060716	Plekhh1	luminal-progenitors_basal	390.222	1.62213	0.728807	0.00188947	0.00995528
ENSMUSG00000060716	Plekhh1	luminal-differentiated_endothelial	390.222	2.03783	0.762201	0.000507185	0.00223551
ENSMUSG00000060716	Plekhh1	luminal-progenitors_endothelial	390.222	1.7164	0.742172	0.00207627	0.00807148
ENSMUSG00000060716	Plekhh1	stromal_luminal-differentiated	390.222	-3.4218	0.701692	1.33463e-07	2.51549e-06
ENSMUSG00000060716	Plekhh1	stromal_luminal-progenitors	390.222	-2.90406	0.712358	1.09783e-06	2.79596e-05
ENSMUSG00000112489	9230116L04Rik	luminal-differentiated_basal	7.786	2.83471	1.03954	0.000548346	0.00262315
ENSMUSG00000112489	9230116L04Rik	luminal-differentiated_endothelial	7.786	3.35541	1.14003	0.000203782	0.000983506
ENSMUSG00000021125	Arg2	luminal-differentiated_adipocytes	410.258	1.40701	0.695783	0.012723	0.0305268
ENSMUSG00000021125	Arg2	luminal-differentiated_basal	410.258	2.08504	0.713851	0.000382458	0.00191734
ENSMUSG00000021125	Arg2	luminal-progenitors_basal	410.258	1.7062	0.704062	0.00105939	0.00622109
ENSMUSG00000021125	Arg2	luminal-differentiated_endothelial	410.258	2.71407	0.70165	9.29923e-06	5.89849e-05
ENSMUSG00000021125	Arg2	luminal-progenitors_endothelial	410.258	2.45258	0.677607	3.24873e-05	0.00021097
ENSMUSG00000021124	Vti1b	basal_adipocytes	1616.7	-1.59601	0.277029	1.52898e-09	1.05881e-08
ENSMUSG00000021124	Vti1b	endothelial_adipocytes	1616.7	-1.73273	0.276663	6.11907e-11	4.91052e-10
ENSMUSG00000021124	Vti1b	luminal-differentiated_adipocytes	1616.7	-1.61487	0.274228	9.59962e-10	6.77156e-09
ENSMUSG00000021124	Vti1b	stromal_adipocytes	1616.7	-1.49894	0.273681	1.09534e-08	6.66949e-08
ENSMUSG00000021124	Vti1b	luminal-progenitors_endothelial	1616.7	1.13158	0.261974	1.7565e-06	1.54555e-05
ENSMUSG00000091534	Gm17195	basal_adipocytes	9.11386	3.30432	1.35198	0.00104672	0.00306499
ENSMUSG00000091534	Gm17195	endothelial_adipocytes	9.11386	2.97874	1.36053	0.00253975	0.00685225
ENSMUSG00000091534	Gm17195	luminal-differentiated_adipocytes	9.11386	2.44356	1.33851	0.00582109	0.0151674
ENSMUSG00000091534	Gm17195	stromal_adipocytes	9.11386	3.75022	1.4329	0.0003077	0.00101982
ENSMUSG00000066441	Rdh11	basal_adipocytes	520.359	-2.00302	0.250079	1.36592e-16	2.01297e-15
ENSMUSG00000066441	Rdh11	endothelial_adipocytes	520.359	-2.31839	0.250141	1.69323e-21	3.68398e-20
ENSMUSG00000066441	Rdh11	luminal-differentiated_adipocytes	520.359	-1.82841	0.247789	3.13646e-14	3.36972e-13
ENSMUSG00000066441	Rdh11	luminal-progenitors_adipocytes	520.359	-2.16823	0.251838	5.69448e-19	1.10824e-17
ENSMUSG00000066441	Rdh11	stromal_adipocytes	520.359	-1.89684	0.249321	3.23759e-15	3.67799e-14
ENSMUSG00000021123	Rdh12	endothelial_adipocytes	25.3151	-1.47142	0.834397	0.023015	0.0492834
ENSMUSG00000021123	Rdh12	luminal-progenitors_adipocytes	25.3151	-2.09586	0.937652	0.00268717	0.00768297
ENSMUSG00000021123	Rdh12	stromal_endothelial	25.3151	1.69221	0.934596	0.00441358	0.0171684
ENSMUSG00000021123	Rdh12	stromal_luminal-progenitors	25.3151	2.17605	0.897686	0.000299516	0.00312251
ENSMUSG00000066440	Zfyve26	basal_adipocytes	1085.7	-1.76238	0.31318	2.70454e-09	1.81529e-08
ENSMUSG00000066440	Zfyve26	endothelial_adipocytes	1085.7	-1.73965	0.311556	3.83205e-09	2.47505e-08
ENSMUSG00000066440	Zfyve26	luminal-progenitors_adipocytes	1085.7	-1.45089	0.31291	5.57012e-07	3.04493e-06
ENSMUSG00000066440	Zfyve26	stromal_adipocytes	1085.7	-1.24319	0.304158	1.72468e-05	7.0081e-05
ENSMUSG00000059060	Rad51b	luminal-differentiated_adipocytes	32.2542	2.45355	0.828883	0.00026431	0.000910527
ENSMUSG00000059060	Rad51b	luminal-progenitors_adipocytes	32.2542	1.62594	0.833843	0.00838531	0.0211901
ENSMUSG00000059060	Rad51b	luminal-differentiated_endothelial	32.2542	1.8974	0.739161	0.000727093	0.00308244
ENSMUSG00000112765	9430078K24Rik	stromal_luminal-differentiated	3.41074	2.62442	1.96345	0.00355037	0.0205836
ENSMUSG00000111933	Gm36660	basal_adipocytes	8.03869	4.1054	1.81444	0.000795497	0.00238556
ENSMUSG00000111933	Gm36660	endothelial_adipocytes	8.03869	4.40519	1.79555	0.000451784	0.00141315
ENSMUSG00000111933	Gm36660	luminal-differentiated_basal	8.03869	-4.53053	1.51549	5.03097e-05	0.000311161
ENSMUSG00000111933	Gm36660	luminal-progenitors_basal	8.03869	-3.64729	1.86701	0.000199473	0.00156875
ENSMUSG00000111933	Gm36660	stromal_basal	8.03869	-2.83463	1.57334	0.00259158	0.012728
ENSMUSG00000111933	Gm36660	luminal-differentiated_endothelial	8.03869	-5.15998	1.54227	2.37854e-05	0.000140307
ENSMUSG00000111933	Gm36660	luminal-progenitors_endothelial	8.03869	-4.29603	1.6703	9.89723e-05	0.000566208
ENSMUSG00000111933	Gm36660	stromal_endothelial	8.03869	-3.33694	1.56225	0.00139526	0.00625699
ENSMUSG00000021127	Zfp36l1	basal_adipocytes	14176.7	1.04044	0.23181	3.44639e-06	1.53704e-05
ENSMUSG00000021127	Zfp36l1	luminal-differentiated_basal	14176.7	-1.28695	0.226008	7.75403e-10	1.27972e-08
ENSMUSG00000112545	1300014J16Rik	basal_adipocytes	42.8531	1.5237	0.65937	0.00520163	0.0131209
ENSMUSG00000112545	1300014J16Rik	luminal-differentiated_adipocytes	42.8531	1.45761	0.640912	0.00638345	0.0164685
ENSMUSG00000112545	1300014J16Rik	stromal_adipocytes	42.8531	1.31318	0.629639	0.0124079	0.0295538
ENSMUSG00000097729	2310015A10Rik	basal_adipocytes	48.5399	-1.34937	0.612455	0.00852548	0.0205305
ENSMUSG00000097729	2310015A10Rik	endothelial_adipocytes	48.5399	-1.22196	0.594903	0.0158831	0.0355165
ENSMUSG00000097729	2310015A10Rik	luminal-progenitors_adipocytes	48.5399	-2.19492	0.663125	7.98594e-05	0.000310164
ENSMUSG00000097729	2310015A10Rik	stromal_luminal-progenitors	48.5399	1.62215	0.647214	0.000359881	0.00362278
ENSMUSG00000015143	Actn1	basal_adipocytes	3943.12	4.04615	0.359705	3.31956e-30	1.44353e-28
ENSMUSG00000015143	Actn1	endothelial_adipocytes	3943.12	3.26602	0.361121	2.9368e-20	5.76467e-19
ENSMUSG00000015143	Actn1	luminal-differentiated_adipocytes	3943.12	2.0096	0.362636	4.54834e-09	2.94258e-08
ENSMUSG00000015143	Actn1	luminal-progenitors_adipocytes	3943.12	2.77463	0.364206	3.58145e-15	4.92837e-14
ENSMUSG00000015143	Actn1	stromal_adipocytes	3943.12	1.30289	0.355948	8.94873e-05	0.00032399
ENSMUSG00000015143	Actn1	luminal-differentiated_basal	3943.12	-1.95357	0.33335	1.32948e-09	2.08186e-08
ENSMUSG00000015143	Actn1	luminal-progenitors_basal	3943.12	-1.13143	0.349037	0.000106908	0.000935951
ENSMUSG00000015143	Actn1	stromal_basal	3943.12	-2.66027	0.32898	2.76015e-16	2.07929e-14
ENSMUSG00000015143	Actn1	luminal-differentiated_endothelial	3943.12	-1.07175	0.343251	0.000248328	0.00117611
ENSMUSG00000015143	Actn1	stromal_endothelial	3943.12	-1.84673	0.347374	7.27943e-09	9.80729e-08
ENSMUSG00000015143	Actn1	stromal_luminal-progenitors	3943.12	-1.24779	0.362059	1.63699e-05	0.000280119
ENSMUSG00000088158	Scarna3b	endothelial_adipocytes	26.8484	-1.14337	0.536289	0.0146221	0.0330133
ENSMUSG00000088158	Scarna3b	luminal-progenitors_adipocytes	26.8484	-2.79022	0.612341	5.15955e-07	2.84155e-06
ENSMUSG00000088158	Scarna3b	luminal-progenitors_basal	26.8484	-1.61624	0.582087	0.000402524	0.00280669
ENSMUSG00000088158	Scarna3b	luminal-progenitors_endothelial	26.8484	-1.3176	0.586177	0.00311189	0.0114616
ENSMUSG00000088158	Scarna3b	luminal-progenitors_luminal-differentiated	26.8484	-1.76018	0.5923	0.000193868	0.00164003
ENSMUSG00000088158	Scarna3b	stromal_luminal-progenitors	26.8484	1.88938	0.59499	4.65769e-05	0.00067985
ENSMUSG00000112278	Gm30025	luminal-progenitors_luminal-differentiated	11.9841	1.39816	0.826518	0.00634432	0.029397
ENSMUSG00000021130	Galnt16	basal_adipocytes	828.715	2.73023	0.919012	0.000334833	0.00108284
ENSMUSG00000021130	Galnt16	endothelial_adipocytes	828.715	2.44507	0.932236	0.00100948	0.00295597
ENSMUSG00000021130	Galnt16	luminal-progenitors_adipocytes	828.715	5.49916	0.928635	4.71075e-11	4.22804e-10
ENSMUSG00000021130	Galnt16	stromal_adipocytes	828.715	6.9617	0.941407	1.0434e-15	1.22858e-14
ENSMUSG00000021130	Galnt16	luminal-differentiated_basal	828.715	-1.54853	0.890298	0.00904513	0.0299878
ENSMUSG00000021130	Galnt16	luminal-progenitors_basal	828.715	2.01434	0.817287	0.000745902	0.00466578
ENSMUSG00000021130	Galnt16	stromal_basal	828.715	3.60836	0.771035	5.82162e-07	7.91733e-06
ENSMUSG00000021130	Galnt16	luminal-progenitors_endothelial	828.715	2.46908	0.815394	0.000209129	0.00109937
ENSMUSG00000021130	Galnt16	stromal_endothelial	828.715	3.92025	0.776804	9.69535e-08	1.06956e-06
ENSMUSG00000021130	Galnt16	luminal-progenitors_luminal-differentiated	828.715	4.24861	0.876731	2.62644e-09	8.6e-08
ENSMUSG00000021130	Galnt16	stromal_luminal-differentiated	828.715	5.69734	0.803154	3.90759e-14	2.42835e-12
ENSMUSG00000021131	Erh	luminal-differentiated_adipocytes	724.271	1.06376	0.255587	1.45265e-05	6.13468e-05
ENSMUSG00000021131	Erh	luminal-progenitors_adipocytes	724.271	1.28587	0.258329	1.41266e-07	8.34426e-07
ENSMUSG00000066438	Plekhd1	luminal-progenitors_adipocytes	81.0614	1.57608	0.866838	0.0122924	0.0296478
ENSMUSG00000066438	Plekhd1	luminal-differentiated_basal	81.0614	1.4476	0.869074	0.01128	0.0360031
ENSMUSG00000066438	Plekhd1	luminal-progenitors_basal	81.0614	2.15844	0.799621	0.000363232	0.0025729
ENSMUSG00000066438	Plekhd1	luminal-progenitors_endothelial	81.0614	2.13251	0.82782	0.000854746	0.00376442
ENSMUSG00000062961	Ccdc177	luminal-differentiated_adipocytes	6.71831	2.66794	1.58704	0.00625397	0.0161752
ENSMUSG00000062961	Ccdc177	luminal-progenitors_adipocytes	6.71831	2.86506	1.63592	0.00547396	0.0145082
ENSMUSG00000097575	Gm26796	luminal-progenitors_endothelial	2.48919	2.31877	1.90973	0.0103882	0.0318735
ENSMUSG00000097575	Gm26796	stromal_endothelial	2.48919	2.42029	2.04033	0.013086	0.0436419
ENSMUSG00000021133	Susd6	basal_adipocytes	4390.3	1.98578	0.234163	2.65885e-18	4.53403e-17
ENSMUSG00000021133	Susd6	endothelial_adipocytes	4390.3	2.11668	0.234166	1.47882e-20	2.956e-19
ENSMUSG00000021133	Susd6	luminal-differentiated_adipocytes	4390.3	2.3428	0.232611	7.49114e-25	1.79991e-23
ENSMUSG00000021133	Susd6	luminal-progenitors_adipocytes	4390.3	2.19911	0.234662	5.67844e-22	1.45654e-20
ENSMUSG00000021133	Susd6	stromal_adipocytes	4390.3	2.17322	0.233837	1.14962e-21	2.1e-20
ENSMUSG00000112880	Gm20337	basal_adipocytes	7.25975	-1.93406	1.21913	0.0221931	0.0480622
ENSMUSG00000112880	Gm20337	endothelial_adipocytes	7.25975	-3.43151	1.36492	0.00083508	0.00248085
ENSMUSG00000112880	Gm20337	luminal-progenitors_adipocytes	7.25975	-3.09505	1.40551	0.00170676	0.00509834
ENSMUSG00000112880	Gm20337	stromal_adipocytes	7.25975	-1.97783	1.23278	0.016194	0.0374016
ENSMUSG00000021136	Smoc1	basal_adipocytes	1590.7	-7.94822	0.624839	4.33365e-39	3.68763e-37
ENSMUSG00000021136	Smoc1	endothelial_adipocytes	1590.7	-8.52298	0.626993	1.99937e-44	2.66789e-42
ENSMUSG00000021136	Smoc1	luminal-differentiated_adipocytes	1590.7	-10.7181	0.644047	1.56799e-62	5.57791e-60
ENSMUSG00000021136	Smoc1	luminal-progenitors_adipocytes	1590.7	-6.47238	0.63117	3.40467e-27	1.27477e-25
ENSMUSG00000021136	Smoc1	stromal_adipocytes	1590.7	-7.99441	0.624277	2.98598e-39	1.68947e-37
ENSMUSG00000021136	Smoc1	luminal-differentiated_basal	1590.7	-2.53436	0.602376	5.89237e-06	4.46035e-05
ENSMUSG00000021136	Smoc1	luminal-differentiated_endothelial	1590.7	-1.85164	0.662333	0.000372175	0.00169407
ENSMUSG00000021136	Smoc1	luminal-progenitors_endothelial	1590.7	1.69997	0.612102	0.000531146	0.00249286
ENSMUSG00000021136	Smoc1	luminal-progenitors_luminal-differentiated	1590.7	3.78879	0.62084	7.06092e-12	3.99544e-10
ENSMUSG00000021136	Smoc1	stromal_luminal-differentiated	1590.7	2.45179	0.662373	8.23156e-06	0.000105555
ENSMUSG00000079055	Slc8a3	luminal-progenitors_luminal-differentiated	8.95755	2.72366	1.70484	0.00141512	0.00864061
ENSMUSG00000021139	Gm20498	endothelial_adipocytes	121.938	-1.04911	0.499605	0.0179538	0.0395494
ENSMUSG00000021139	Gm20498	luminal-differentiated_adipocytes	121.938	-1.19206	0.508957	0.00744363	0.0188766
ENSMUSG00000021139	Gm20498	luminal-progenitors_adipocytes	121.938	-1.27583	0.523662	0.0035496	0.00986433
ENSMUSG00000021139	Gm20498	stromal_adipocytes	121.938	-1.07544	0.497459	0.0146067	0.0341428
ENSMUSG00000091803	Cox16	basal_adipocytes	315.017	-2.28135	0.32683	3.71477e-13	3.9268e-12
ENSMUSG00000091803	Cox16	endothelial_adipocytes	315.017	-2.35424	0.327838	6.37649e-14	7.02506e-13
ENSMUSG00000091803	Cox16	luminal-differentiated_adipocytes	315.017	-1.69188	0.322732	3.53912e-08	2.07384e-07
ENSMUSG00000091803	Cox16	stromal_adipocytes	315.017	-1.74586	0.324875	1.21955e-08	7.38967e-08
ENSMUSG00000091803	Cox16	luminal-progenitors_basal	315.017	1.31141	0.312523	1.98156e-06	3.24637e-05
ENSMUSG00000091803	Cox16	luminal-progenitors_endothelial	315.017	1.40598	0.311147	5.46529e-07	5.44929e-06
ENSMUSG00000067224	Gm3695	luminal-progenitors_endothelial	4.19396	-2.27481	1.2748	0.00487122	0.0167603
ENSMUSG00000072972	Adam4	luminal-progenitors_endothelial	26.402	-1.34413	0.768384	0.0116648	0.03507
ENSMUSG00000002679	Med6	luminal-progenitors_adipocytes	206.638	1.00118	0.354893	0.00186656	0.00552435
ENSMUSG00000089806	Gm16570	luminal-progenitors_basal	7.40515	2.44006	1.18972	0.000912396	0.00550938
ENSMUSG00000089806	Gm16570	luminal-progenitors_endothelial	7.40515	2.21214	1.18768	0.0044523	0.0155428
ENSMUSG00000042734	Ttc9	luminal-differentiated_adipocytes	118.398	1.08305	0.483509	0.0110881	0.0270115
ENSMUSG00000042734	Ttc9	luminal-differentiated_endothelial	118.398	1.33194	0.477993	0.000547405	0.00239302
ENSMUSG00000042734	Ttc9	luminal-progenitors_luminal-differentiated	118.398	-2.07434	0.457599	9.51913e-07	1.60888e-05
ENSMUSG00000042734	Ttc9	stromal_luminal-differentiated	118.398	-1.65276	0.502248	2.92738e-05	0.000331048
ENSMUSG00000113184	Gm49654	luminal-differentiated_adipocytes	20.8219	4.03267	1.41703	9.95555e-05	0.000368272
ENSMUSG00000113184	Gm49654	luminal-progenitors_adipocytes	20.8219	3.58329	1.36779	0.000447304	0.00150841
ENSMUSG00000113184	Gm49654	stromal_adipocytes	20.8219	3.49317	1.38819	0.000484276	0.00155249
ENSMUSG00000113184	Gm49654	luminal-differentiated_basal	20.8219	2.74677	0.997875	0.000539228	0.00258347
ENSMUSG00000113184	Gm49654	luminal-progenitors_basal	20.8219	1.85916	0.987211	0.00317044	0.0151331
ENSMUSG00000113184	Gm49654	stromal_basal	20.8219	2.08094	1.14152	0.00346141	0.0161961
ENSMUSG00000113184	Gm49654	luminal-differentiated_endothelial	20.8219	1.84227	1.06344	0.00707694	0.0227687
ENSMUSG00000042724	Map3k9	luminal-differentiated_adipocytes	157.544	3.4805	0.73779	1.01843e-07	5.67436e-07
ENSMUSG00000042724	Map3k9	luminal-progenitors_adipocytes	157.544	2.84303	0.745735	1.21864e-05	5.40216e-05
ENSMUSG00000042724	Map3k9	stromal_adipocytes	157.544	2.76838	0.747524	1.38877e-05	5.73047e-05
ENSMUSG00000042724	Map3k9	luminal-differentiated_basal	157.544	2.2868	0.654285	7.12429e-05	0.000427151
ENSMUSG00000042724	Map3k9	luminal-progenitors_basal	157.544	1.37418	0.672805	0.00373008	0.0173121
ENSMUSG00000042724	Map3k9	stromal_basal	157.544	1.3479	0.750492	0.00414475	0.0188677
ENSMUSG00000042724	Map3k9	luminal-differentiated_endothelial	157.544	3.08497	0.650094	2.57532e-07	2.12096e-06
ENSMUSG00000042724	Map3k9	luminal-progenitors_endothelial	157.544	2.3102	0.653396	4.43601e-05	0.000278135
ENSMUSG00000042724	Map3k9	stromal_endothelial	157.544	2.36714	0.688657	5.08898e-05	0.000323523
ENSMUSG00000113303	4930423D22Rik	luminal-differentiated_adipocytes	6.63517	2.20885	1.43818	0.0135592	0.0322842
ENSMUSG00000113303	4930423D22Rik	luminal-progenitors_adipocytes	6.63517	3.26202	1.58467	0.00212308	0.0062092
ENSMUSG00000113303	4930423D22Rik	stromal_adipocytes	6.63517	2.49202	1.50251	0.00870013	0.0215137
ENSMUSG00000021140	Pcnx	luminal-progenitors_adipocytes	2770.78	-1.0086	0.236054	7.56567e-06	3.4621e-05
ENSMUSG00000021140	Pcnx	luminal-progenitors_basal	2770.78	-1.01132	0.226978	8.07976e-07	1.50892e-05
ENSMUSG00000021140	Pcnx	luminal-progenitors_endothelial	2770.78	-1.21411	0.226609	7.81975e-09	1.2455e-07
ENSMUSG00000021140	Pcnx	stromal_endothelial	2770.78	-1.00146	0.224888	8.66247e-07	7.89919e-06
ENSMUSG00000113622	Gm49749	luminal-differentiated_adipocytes	16.8503	-2.53601	1.65646	0.00960489	0.0237232
ENSMUSG00000113622	Gm49749	luminal-differentiated_endothelial	16.8503	-2.89705	1.68013	0.0042808	0.0147569
ENSMUSG00000021219	Rgs6	basal_adipocytes	59.9846	2.39682	1.25236	0.00741887	0.0181023
ENSMUSG00000021219	Rgs6	endothelial_adipocytes	59.9846	2.40566	1.26393	0.00748087	0.0182235
ENSMUSG00000021219	Rgs6	luminal-progenitors_adipocytes	59.9846	3.84605	1.30563	0.000157417	0.000579877
ENSMUSG00000021219	Rgs6	stromal_adipocytes	59.9846	5.57848	1.36051	5.64277e-07	2.80849e-06
ENSMUSG00000021219	Rgs6	luminal-differentiated_basal	59.9846	-1.6846	1.12999	0.0157301	0.0476403
ENSMUSG00000021219	Rgs6	stromal_basal	59.9846	1.9941	1.21693	0.00543957	0.0236508
ENSMUSG00000021219	Rgs6	luminal-differentiated_endothelial	59.9846	-1.64604	1.13542	0.0158771	0.0458467
ENSMUSG00000021219	Rgs6	stromal_endothelial	59.9846	2.07533	1.21792	0.00544767	0.020628
ENSMUSG00000021219	Rgs6	luminal-progenitors_luminal-differentiated	59.9846	2.86312	1.1163	0.000204312	0.00171891
ENSMUSG00000021219	Rgs6	stromal_luminal-differentiated	59.9846	4.84781	1.04918	2.5069e-07	4.50923e-06
ENSMUSG00000021221	Dpf3	stromal_adipocytes	70.4477	-2.09135	0.759873	0.000678141	0.00211636
ENSMUSG00000021221	Dpf3	stromal_basal	70.4477	-1.98346	0.791673	0.000618536	0.00374742
ENSMUSG00000021221	Dpf3	luminal-differentiated_endothelial	70.4477	-1.12298	0.700922	0.0176128	0.0499907
ENSMUSG00000021221	Dpf3	stromal_endothelial	70.4477	-2.52053	0.72992	5.32611e-05	0.000337742
ENSMUSG00000019969	Psen1	luminal-differentiated_adipocytes	1586.47	1.05268	0.153409	3.16709e-12	2.86335e-11
ENSMUSG00000021223	Papln	basal_adipocytes	2015.53	3.68229	0.456022	1.26395e-16	1.87131e-15
ENSMUSG00000021223	Papln	endothelial_adipocytes	2015.53	4.19385	0.456456	6.7113e-21	1.37436e-19
ENSMUSG00000021223	Papln	stromal_adipocytes	2015.53	-1.09458	0.442284	0.00630042	0.0160786
ENSMUSG00000021223	Papln	luminal-differentiated_basal	2015.53	-4.46281	0.422726	2.75936e-27	6.29285e-25
ENSMUSG00000021223	Papln	luminal-progenitors_basal	2015.53	-3.29928	0.420814	1.50985e-16	2.89679e-14
ENSMUSG00000021223	Papln	stromal_basal	2015.53	-4.93197	0.422764	1.18524e-32	9.82152e-30
ENSMUSG00000021223	Papln	luminal-differentiated_endothelial	2015.53	-5.00291	0.422656	3.11349e-33	7.12017e-31
ENSMUSG00000021223	Papln	luminal-progenitors_endothelial	2015.53	-3.86864	0.424023	3.48668e-21	6.0322e-19
ENSMUSG00000021223	Papln	stromal_endothelial	2015.53	-5.45926	0.424878	3.7678e-39	2.70054e-36
ENSMUSG00000021223	Papln	stromal_luminal-progenitors	2015.53	-1.26359	0.473143	0.000262133	0.0028066
ENSMUSG00000021224	Numb	basal_adipocytes	1443.85	1.00951	0.197557	1.62918e-07	8.76641e-07
ENSMUSG00000021224	Numb	endothelial_adipocytes	1443.85	1.08584	0.197475	1.96271e-08	1.16234e-07
ENSMUSG00000021224	Numb	stromal_endothelial	1443.85	-1.06728	0.186391	8.40074e-10	1.32876e-08
ENSMUSG00000113423	Gm3791	basal_adipocytes	12.9643	1.97471	1.04221	0.0105856	0.0249077
ENSMUSG00000113423	Gm3791	endothelial_adipocytes	12.9643	2.75373	1.07648	0.00106333	0.00310172
ENSMUSG00000113423	Gm3791	luminal-progenitors_endothelial	12.9643	-1.40371	0.856917	0.0145763	0.0424841
ENSMUSG00000046791	Riox1	endothelial_adipocytes	206.688	1.10794	0.349457	0.000732084	0.00220404
ENSMUSG00000046791	Riox1	luminal-differentiated_adipocytes	206.688	1.58549	0.356215	2.13207e-06	1.01654e-05
ENSMUSG00000046791	Riox1	luminal-progenitors_adipocytes	206.688	1.3118	0.359886	5.68683e-05	0.000226516
ENSMUSG00000046791	Riox1	stromal_adipocytes	206.688	1.65314	0.35772	7.24475e-07	3.56308e-06
ENSMUSG00000021226	Acot2	basal_adipocytes	496.567	-2.3676	0.257804	5.71846e-21	1.22978e-19
ENSMUSG00000021226	Acot2	endothelial_adipocytes	496.567	-2.61111	0.258439	5.77106e-25	1.66214e-23
ENSMUSG00000021226	Acot2	luminal-differentiated_adipocytes	496.567	-1.85097	0.256386	9.959e-14	1.02938e-12
ENSMUSG00000021226	Acot2	luminal-progenitors_adipocytes	496.567	-1.82278	0.261471	2.63467e-13	3.00834e-12
ENSMUSG00000021226	Acot2	stromal_adipocytes	496.567	-1.3959	0.254323	1.24458e-08	7.53089e-08
ENSMUSG00000021226	Acot2	stromal_endothelial	496.567	1.10452	0.245788	5.19684e-07	4.96451e-06
ENSMUSG00000072949	Acot1	endothelial_adipocytes	1206.57	-1.07059	0.487687	0.0138008	0.0313707
ENSMUSG00000072949	Acot1	luminal-progenitors_adipocytes	1206.57	1.12329	0.496155	0.00735177	0.0188826
ENSMUSG00000072949	Acot1	luminal-differentiated_basal	1206.57	1.38439	0.52072	0.000654539	0.00307026
ENSMUSG00000072949	Acot1	luminal-progenitors_basal	1206.57	1.62616	0.491518	7.12287e-05	0.000669691
ENSMUSG00000072949	Acot1	luminal-differentiated_endothelial	1206.57	2.20476	0.488135	5.09734e-07	4.00513e-06
ENSMUSG00000072949	Acot1	luminal-progenitors_endothelial	1206.57	2.46307	0.46544	2.3524e-08	3.34537e-07
ENSMUSG00000072949	Acot1	stromal_luminal-progenitors	1206.57	-1.15589	0.513666	0.001107	0.00895494
ENSMUSG00000052392	Acot4	basal_adipocytes	115.325	-5.30093	1.02475	3.14214e-09	2.09201e-08
ENSMUSG00000052392	Acot4	endothelial_adipocytes	115.325	-7.3037	1.07775	2.39292e-14	2.74104e-13
ENSMUSG00000052392	Acot4	luminal-differentiated_adipocytes	115.325	-5.23926	1.0487	6.7674e-09	4.28937e-08
ENSMUSG00000052392	Acot4	luminal-progenitors_adipocytes	115.325	-4.70461	1.00352	1.2208e-07	7.27952e-07
ENSMUSG00000052392	Acot4	stromal_adipocytes	115.325	-4.3222	1.01928	7.90793e-07	3.87104e-06
ENSMUSG00000052392	Acot4	luminal-progenitors_endothelial	115.325	1.68519	0.980865	0.00961692	0.0298322
ENSMUSG00000052392	Acot4	stromal_endothelial	115.325	2.18264	1.09954	0.00270495	0.0111808
ENSMUSG00000021228	Acot3	basal_adipocytes	11.0373	-4.35073	1.94083	0.000682115	0.00207199
ENSMUSG00000021228	Acot3	endothelial_adipocytes	11.0373	-4.05899	1.84571	0.00108366	0.00315678
ENSMUSG00000021228	Acot3	luminal-differentiated_adipocytes	11.0373	-4.57114	2.14571	0.000537214	0.00174571
ENSMUSG00000021228	Acot3	luminal-progenitors_adipocytes	11.0373	-7.35199	2.1939	7.41873e-06	3.39982e-05
ENSMUSG00000021228	Acot3	stromal_luminal-progenitors	11.0373	1.59482	1.71688	0.00842082	0.0435377
ENSMUSG00000043487	Acot6	luminal-progenitors_adipocytes	128.854	1.0327	0.494025	0.0133295	0.0318709
ENSMUSG00000043487	Acot6	luminal-progenitors_basal	128.854	1.26141	0.496994	0.00100015	0.00592988
ENSMUSG00000043487	Acot6	luminal-progenitors_endothelial	128.854	2.10578	0.476397	1.37324e-06	1.24178e-05
ENSMUSG00000042523	Dnal1	basal_adipocytes	246.134	1.26191	0.427037	0.00105212	0.00307908
ENSMUSG00000042523	Dnal1	luminal-differentiated_basal	246.134	-2.0896	0.394596	3.44232e-08	4.10624e-07
ENSMUSG00000042523	Dnal1	luminal-differentiated_endothelial	246.134	-1.3279	0.413761	0.000135966	0.000684856
ENSMUSG00000054383	Pnma1	luminal-differentiated_adipocytes	21.1265	-3.18984	0.957187	3.94043e-05	0.000155726
ENSMUSG00000054383	Pnma1	luminal-progenitors_adipocytes	21.1265	-1.82661	0.931814	0.00683382	0.0176735
ENSMUSG00000054383	Pnma1	luminal-differentiated_endothelial	21.1265	-2.49304	0.931853	0.000469648	0.00208693
ENSMUSG00000042507	Elmsan1	basal_adipocytes	2910.22	1.04637	0.238836	5.61154e-06	2.42621e-05
ENSMUSG00000042507	Elmsan1	endothelial_adipocytes	2910.22	1.28803	0.239754	2.88708e-08	1.6769e-07
ENSMUSG00000042507	Elmsan1	luminal-progenitors_adipocytes	2910.22	1.18825	0.240905	2.20119e-07	1.27174e-06
ENSMUSG00000042507	Elmsan1	stromal_adipocytes	2910.22	1.28801	0.239241	2.71602e-08	1.58122e-07
ENSMUSG00000113094	Gm47447	basal_adipocytes	18.3371	2.12328	0.988023	0.00498208	0.0126218
ENSMUSG00000113094	Gm47447	endothelial_adipocytes	18.3371	2.26474	0.999051	0.00317486	0.00838452
ENSMUSG00000113094	Gm47447	luminal-differentiated_adipocytes	18.3371	2.22034	0.97825	0.00255092	0.0072259
ENSMUSG00000113094	Gm47447	stromal_adipocytes	18.3371	2.66489	1.01571	0.00062719	0.00197171
ENSMUSG00000072946	Ptgr2	basal_adipocytes	1185.06	-3.62141	0.242705	5.44258e-51	1.1242e-48
ENSMUSG00000072946	Ptgr2	endothelial_adipocytes	1185.06	-3.5114	0.242999	6.20058e-48	1.06345e-45
ENSMUSG00000072946	Ptgr2	luminal-differentiated_adipocytes	1185.06	-3.11174	0.244549	2.39405e-38	1.62219e-36
ENSMUSG00000072946	Ptgr2	luminal-progenitors_adipocytes	1185.06	-2.49762	0.24567	3.09019e-25	1.01202e-23
ENSMUSG00000072946	Ptgr2	stromal_adipocytes	1185.06	-3.3271	0.243966	2.60436e-43	1.92311e-41
ENSMUSG00000072946	Ptgr2	luminal-progenitors_basal	1185.06	1.04787	0.233659	6.536e-07	1.26089e-05
ENSMUSG00000113529	Gm47484	basal_adipocytes	10.5798	2.4155	1.19274	0.00561851	0.0140739
ENSMUSG00000113529	Gm47484	endothelial_adipocytes	10.5798	1.93567	1.16026	0.0185284	0.040658
ENSMUSG00000113529	Gm47484	luminal-progenitors_adipocytes	10.5798	2.58832	1.25235	0.0032105	0.00901585
ENSMUSG00000021234	Fam161b	luminal-differentiated_adipocytes	44.2027	-1.60899	0.655369	0.00324426	0.00896194
ENSMUSG00000021234	Fam161b	luminal-differentiated_basal	44.2027	-1.41723	0.685651	0.00384334	0.0144505
ENSMUSG00000021235	Coq6	basal_adipocytes	181.31	-1.93131	0.416703	4.83039e-07	2.43019e-06
ENSMUSG00000021235	Coq6	endothelial_adipocytes	181.31	-2.06082	0.416876	8.59543e-08	4.68038e-07
ENSMUSG00000021235	Coq6	luminal-differentiated_adipocytes	181.31	-1.98487	0.409668	1.94865e-07	1.05097e-06
ENSMUSG00000021235	Coq6	luminal-progenitors_adipocytes	181.31	-1.44576	0.416129	8.5754e-05	0.000330907
ENSMUSG00000021235	Coq6	stromal_adipocytes	181.31	-1.31771	0.399993	0.000339462	0.00111645
ENSMUSG00000021236	Entpd5	basal_adipocytes	686.504	-2.1361	0.238277	3.69138e-20	7.44467e-19
ENSMUSG00000021236	Entpd5	endothelial_adipocytes	686.504	-1.77362	0.237704	1.26296e-14	1.48885e-13
ENSMUSG00000021236	Entpd5	luminal-differentiated_adipocytes	686.504	-2.46553	0.23772	2.90627e-26	7.75399e-25
ENSMUSG00000021236	Entpd5	luminal-progenitors_adipocytes	686.504	-2.19026	0.239825	5.26378e-21	1.23872e-19
ENSMUSG00000021236	Entpd5	stromal_adipocytes	686.504	-1.6197	0.236361	1.4446e-12	1.30124e-11
ENSMUSG00000057265	Bbof1	basal_adipocytes	47.2173	-4.66153	0.75757	3.33679e-11	2.82249e-10
ENSMUSG00000057265	Bbof1	endothelial_adipocytes	47.2173	-3.91736	0.756426	2.83629e-08	1.64854e-07
ENSMUSG00000057265	Bbof1	luminal-differentiated_adipocytes	47.2173	-2.72988	0.772794	2.7444e-05	0.000111469
ENSMUSG00000057265	Bbof1	luminal-progenitors_adipocytes	47.2173	-2.08048	0.80016	0.000921732	0.00291694
ENSMUSG00000057265	Bbof1	stromal_adipocytes	47.2173	-3.33523	0.77743	1.04673e-06	5.05385e-06
ENSMUSG00000057265	Bbof1	luminal-differentiated_basal	47.2173	1.39227	0.788532	0.00882116	0.0293524
ENSMUSG00000057265	Bbof1	luminal-progenitors_basal	47.2173	1.9826	0.732521	0.000414331	0.00287271
ENSMUSG00000057265	Bbof1	luminal-progenitors_endothelial	47.2173	1.23581	0.740183	0.0156687	0.0450786
ENSMUSG00000021238	Aldh6a1	basal_adipocytes	2454.7	-4.01453	0.28184	7.38036e-47	1.1252e-44
ENSMUSG00000021238	Aldh6a1	endothelial_adipocytes	2454.7	-4.22204	0.281908	1.87412e-51	3.79146e-49
ENSMUSG00000021238	Aldh6a1	luminal-differentiated_adipocytes	2454.7	-4.44007	0.283763	1.36372e-56	3.42441e-54
ENSMUSG00000021238	Aldh6a1	luminal-progenitors_adipocytes	2454.7	-3.26092	0.282447	1.85615e-31	8.86922e-30
ENSMUSG00000021238	Aldh6a1	stromal_adipocytes	2454.7	-4.34211	0.283294	3.254e-54	4.81469e-52
ENSMUSG00000021238	Aldh6a1	luminal-progenitors_luminal-differentiated	2454.7	1.07991	0.285978	6.44821e-06	8.65802e-05
ENSMUSG00000021242	Npc2	basal_adipocytes	3467.01	-2.51667	0.272474	4.02222e-21	8.75286e-20
ENSMUSG00000021242	Npc2	endothelial_adipocytes	3467.01	-2.60671	0.273361	1.5914e-22	3.74853e-21
ENSMUSG00000021242	Npc2	luminal-progenitors_adipocytes	3467.01	-1.33779	0.272733	1.83586e-07	1.07079e-06
ENSMUSG00000021242	Npc2	stromal_adipocytes	3467.01	-1.31075	0.268674	3.80767e-07	1.93455e-06
ENSMUSG00000021242	Npc2	luminal-differentiated_basal	3467.01	2.40278	0.24957	2.90727e-22	3.50633e-20
ENSMUSG00000021242	Npc2	luminal-progenitors_basal	3467.01	1.04899	0.260616	5.28294e-06	7.45623e-05
ENSMUSG00000021242	Npc2	stromal_basal	3467.01	1.07397	0.266233	2.5534e-06	2.96572e-05
ENSMUSG00000021242	Npc2	luminal-differentiated_endothelial	3467.01	2.49163	0.252997	8.02655e-24	6.06442e-22
ENSMUSG00000021242	Npc2	luminal-progenitors_endothelial	3467.01	1.15577	0.259433	8.94984e-07	8.46909e-06
ENSMUSG00000021242	Npc2	stromal_endothelial	3467.01	1.18013	0.26214	4.10335e-07	3.99599e-06
ENSMUSG00000021242	Npc2	luminal-progenitors_luminal-differentiated	3467.01	-1.21425	0.269171	2.63957e-07	5.20023e-06
ENSMUSG00000021242	Npc2	stromal_luminal-differentiated	3467.01	-1.15216	0.262498	5.7424e-07	9.5235e-06
ENSMUSG00000021241	Isca2	basal_adipocytes	236.713	-1.81681	0.323285	2.67805e-09	1.79798e-08
ENSMUSG00000021241	Isca2	endothelial_adipocytes	236.713	-1.94915	0.323193	1.92988e-10	1.45822e-09
ENSMUSG00000021241	Isca2	luminal-differentiated_adipocytes	236.713	-1.63407	0.318328	6.79063e-08	3.85993e-07
ENSMUSG00000021241	Isca2	luminal-progenitors_adipocytes	236.713	-1.6304	0.326378	6.67355e-08	4.10627e-07
ENSMUSG00000021241	Isca2	stromal_adipocytes	236.713	-1.85626	0.322007	1.05603e-09	7.24153e-09
ENSMUSG00000002020	Ltbp2	endothelial_adipocytes	929.754	-2.29266	0.619529	2.33792e-05	9.10699e-05
ENSMUSG00000002020	Ltbp2	luminal-differentiated_adipocytes	929.754	-3.28268	0.612326	4.03536e-09	2.63063e-08
ENSMUSG00000002020	Ltbp2	luminal-progenitors_adipocytes	929.754	-1.1799	0.584104	0.0124292	0.0299345
ENSMUSG00000002020	Ltbp2	stromal_adipocytes	929.754	-2.07113	0.612594	7.87088e-05	0.000287514
ENSMUSG00000002020	Ltbp2	luminal-differentiated_basal	929.754	-2.1707	0.570288	2.38686e-05	0.00015921
ENSMUSG00000002020	Ltbp2	luminal-progenitors_luminal-differentiated	929.754	1.72968	0.602872	0.000259253	0.00209846
ENSMUSG00000092130	D030025P21Rik	basal_adipocytes	4.44417	8.84696	2.35415	1.95373e-06	9.0769e-06
ENSMUSG00000092130	D030025P21Rik	stromal_adipocytes	4.44417	7.73845	2.52335	2.48814e-05	9.88598e-05
ENSMUSG00000092130	D030025P21Rik	endothelial_basal	4.44417	-8.92734	1.85835	4.1987e-07	3.76992e-05
ENSMUSG00000092130	D030025P21Rik	luminal-differentiated_basal	4.44417	-8.60418	2.35032	1.02836e-07	1.11244e-06
ENSMUSG00000092130	D030025P21Rik	luminal-progenitors_basal	4.44417	-7.22848	2.39713	8.21285e-06	0.000108378
ENSMUSG00000092130	D030025P21Rik	stromal_endothelial	4.44417	6.73686	2.13179	9.12116e-06	6.78166e-05
ENSMUSG00000092130	D030025P21Rik	stromal_luminal-differentiated	4.44417	7.50514	2.23587	2.49879e-06	3.59142e-05
ENSMUSG00000092130	D030025P21Rik	stromal_luminal-progenitors	4.44417	5.71435	2.75832	0.000114626	0.00142281
ENSMUSG00000021243	Fcf1	basal_adipocytes	421.051	-1.17118	0.317749	8.81663e-05	0.000313857
ENSMUSG00000021243	Fcf1	endothelial_adipocytes	421.051	-1.60928	0.322519	1.25241e-07	6.69037e-07
ENSMUSG00000021243	Fcf1	luminal-differentiated_adipocytes	421.051	-1.23771	0.318365	3.78608e-05	0.000150093
ENSMUSG00000021243	Fcf1	stromal_adipocytes	421.051	-1.68551	0.322376	3.03391e-08	1.75651e-07
ENSMUSG00000021244	Ylpm1	basal_adipocytes	3093.55	1.08551	0.220161	3.67535e-07	1.88236e-06
ENSMUSG00000021244	Ylpm1	endothelial_adipocytes	3093.55	1.07582	0.219485	4.91987e-07	2.42475e-06
ENSMUSG00000042320	Prox2	luminal-progenitors_adipocytes	64.4401	-1.93457	0.665907	0.000374212	0.00127877
ENSMUSG00000042320	Prox2	luminal-progenitors_basal	64.4401	-1.16714	0.606823	0.00629706	0.0264212
ENSMUSG00000004789	Dlst	basal_adipocytes	3020.32	-1.92302	0.156449	1.17968e-35	7.66885e-34
ENSMUSG00000004789	Dlst	endothelial_adipocytes	3020.32	-1.85304	0.156332	2.55795e-33	1.40721e-31
ENSMUSG00000004789	Dlst	luminal-differentiated_adipocytes	3020.32	-1.08686	0.155312	1.16308e-12	1.09241e-11
ENSMUSG00000004789	Dlst	luminal-progenitors_adipocytes	3020.32	-1.53362	0.156895	1.79744e-23	5.22486e-22
ENSMUSG00000004789	Dlst	stromal_adipocytes	3020.32	-1.52966	0.15565	2.04454e-23	4.2619e-22
ENSMUSG00000019235	Rps6kl1	basal_adipocytes	39.3918	1.51184	0.753199	0.0118002	0.0274015
ENSMUSG00000019235	Rps6kl1	endothelial_adipocytes	39.3918	1.69377	0.760795	0.00568973	0.014198
ENSMUSG00000019235	Rps6kl1	luminal-progenitors_adipocytes	39.3918	1.64648	0.784501	0.0055458	0.0146769
ENSMUSG00000019235	Rps6kl1	luminal-differentiated_basal	39.3918	-2.64896	0.701937	2.87351e-05	0.000188358
ENSMUSG00000019235	Rps6kl1	stromal_basal	39.3918	-1.42211	0.805791	0.00441137	0.0198594
ENSMUSG00000019235	Rps6kl1	luminal-differentiated_endothelial	39.3918	-2.8585	0.732714	8.57219e-06	5.46984e-05
ENSMUSG00000019235	Rps6kl1	stromal_endothelial	39.3918	-1.70978	0.797085	0.00178923	0.0077857
ENSMUSG00000019235	Rps6kl1	luminal-progenitors_luminal-differentiated	39.3918	2.6727	0.693093	8.49014e-06	0.000110325
ENSMUSG00000019235	Rps6kl1	stromal_luminal-progenitors	39.3918	-1.48651	0.759816	0.00174846	0.0128741
ENSMUSG00000004791	Pgf	basal_adipocytes	187.893	6.61884	0.89743	3.70562e-16	5.25829e-15
ENSMUSG00000004791	Pgf	endothelial_adipocytes	187.893	5.12936	0.849787	6.3553e-11	5.09521e-10
ENSMUSG00000004791	Pgf	luminal-differentiated_adipocytes	187.893	3.70923	0.879531	8.72296e-07	4.36114e-06
ENSMUSG00000004791	Pgf	luminal-progenitors_adipocytes	187.893	6.34937	0.890563	4.60608e-15	6.25599e-14
ENSMUSG00000004791	Pgf	stromal_adipocytes	187.893	3.94011	0.869155	2.84322e-07	1.47055e-06
ENSMUSG00000004791	Pgf	luminal-differentiated_basal	187.893	-2.50528	0.623617	1.21732e-05	8.6681e-05
ENSMUSG00000004791	Pgf	stromal_basal	187.893	-2.3228	0.665543	4.36098e-05	0.000367844
ENSMUSG00000004791	Pgf	luminal-progenitors_luminal-differentiated	187.893	2.1107	0.641111	7.65636e-05	0.000742594
ENSMUSG00000004791	Pgf	stromal_luminal-progenitors	187.893	-1.80392	0.689734	0.000244446	0.00265118
ENSMUSG00000004788	Eif2b2	luminal-differentiated_adipocytes	542.884	1.38074	0.351029	2.64423e-05	0.000107656
ENSMUSG00000004788	Eif2b2	luminal-differentiated_basal	542.884	1.40236	0.349143	4.43711e-06	3.45467e-05
ENSMUSG00000004788	Eif2b2	luminal-differentiated_endothelial	542.884	1.03783	0.336409	0.000296523	0.00137913
ENSMUSG00000008822	Acyp1	basal_adipocytes	54.5525	-1.00426	0.48891	0.019518	0.0428744
ENSMUSG00000008822	Acyp1	luminal-progenitors_basal	54.5525	1.01634	0.480788	0.0046392	0.0206431
ENSMUSG00000045064	Zc2hc1c	luminal-differentiated_endothelial	39.8461	1.55291	0.839561	0.00629536	0.0205431
ENSMUSG00000045064	Zc2hc1c	luminal-progenitors_endothelial	39.8461	2.4126	0.791467	0.000202284	0.00106822
ENSMUSG00000045064	Zc2hc1c	stromal_endothelial	39.8461	1.86752	0.900942	0.00217346	0.0092444
ENSMUSG00000113752	Gm47817	endothelial_adipocytes	57.7351	1.13965	0.561544	0.0188175	0.0412239
ENSMUSG00000021250	Fos	luminal-progenitors_adipocytes	48271.1	1.32789	0.22458	6.68536e-10	5.28217e-09
ENSMUSG00000021250	Fos	stromal_adipocytes	48271.1	1.16498	0.221548	6.59821e-08	3.67912e-07
ENSMUSG00000113165	Gm47863	luminal-differentiated_adipocytes	72.9916	2.15202	0.574256	2.16992e-05	8.92964e-05
ENSMUSG00000113165	Gm47863	luminal-differentiated_basal	72.9916	1.84476	0.54273	7.74777e-05	0.000459699
ENSMUSG00000113165	Gm47863	luminal-differentiated_endothelial	72.9916	1.73756	0.5462	0.000111893	0.00057583
ENSMUSG00000113165	Gm47863	luminal-progenitors_luminal-differentiated	72.9916	-1.5444	0.563911	0.000362306	0.00279181
ENSMUSG00000034271	Jdp2	basal_adipocytes	1550.92	3.02465	0.355402	3.82785e-18	6.42973e-17
ENSMUSG00000034271	Jdp2	endothelial_adipocytes	1550.92	3.08019	0.357083	1.05762e-18	1.80609e-17
ENSMUSG00000034271	Jdp2	luminal-differentiated_adipocytes	1550.92	4.29199	0.357424	1.38749e-34	7.16488e-33
ENSMUSG00000034271	Jdp2	luminal-progenitors_adipocytes	1550.92	3.21285	0.355716	3.57996e-20	7.80251e-19
ENSMUSG00000034271	Jdp2	stromal_adipocytes	1550.92	2.79314	0.360581	6.79443e-16	8.13216e-15
ENSMUSG00000034271	Jdp2	luminal-differentiated_basal	1550.92	1.14969	0.351291	7.75795e-05	0.000460194
ENSMUSG00000034271	Jdp2	luminal-differentiated_endothelial	1550.92	1.09062	0.334666	0.000149985	0.000746225
ENSMUSG00000034271	Jdp2	stromal_luminal-differentiated	1550.92	-1.34315	0.34386	3.83387e-06	5.2707e-05
ENSMUSG00000034266	Batf	basal_adipocytes	123.688	2.95467	0.665156	1.21713e-06	5.80635e-06
ENSMUSG00000034266	Batf	endothelial_adipocytes	123.688	1.50953	0.66083	0.00602869	0.014959
ENSMUSG00000034266	Batf	luminal-differentiated_adipocytes	123.688	6.20128	0.68025	4.00794e-22	7.87234e-21
ENSMUSG00000034266	Batf	luminal-progenitors_adipocytes	123.688	6.16168	0.677906	4.36879e-22	1.12752e-20
ENSMUSG00000034266	Batf	stromal_adipocytes	123.688	5.45737	0.672777	7.27397e-18	1.01571e-16
ENSMUSG00000034266	Batf	luminal-differentiated_basal	123.688	2.99674	0.499408	5.81181e-10	9.81124e-09
ENSMUSG00000034266	Batf	luminal-progenitors_basal	123.688	2.87044	0.495807	6.20757e-10	3.05502e-08
ENSMUSG00000034266	Batf	stromal_basal	123.688	2.33021	0.524101	1.37812e-06	1.71416e-05
ENSMUSG00000034266	Batf	luminal-differentiated_endothelial	123.688	4.37808	0.513413	3.03566e-18	1.13507e-16
ENSMUSG00000034266	Batf	luminal-progenitors_endothelial	123.688	4.30213	0.521985	3.37364e-18	3.66368e-16
ENSMUSG00000034266	Batf	stromal_endothelial	123.688	3.69507	0.512495	1.74524e-13	4.83235e-12
ENSMUSG00000075973	n-R5s64	basal_adipocytes	8.33378	-2.4231	0.568812	2.57544e-06	1.17276e-05
ENSMUSG00000075973	n-R5s64	endothelial_adipocytes	8.33378	-3.07782	0.581874	1.51978e-08	9.11869e-08
ENSMUSG00000075973	n-R5s64	luminal-differentiated_adipocytes	8.33378	-1.23352	0.530608	0.00741046	0.0188018
ENSMUSG00000075973	n-R5s64	luminal-progenitors_adipocytes	8.33378	-1.71434	0.586622	0.000426083	0.00144189
ENSMUSG00000075973	n-R5s64	stromal_adipocytes	8.33378	-2.26727	0.587123	9.67081e-06	4.08392e-05
ENSMUSG00000075973	n-R5s64	luminal-differentiated_endothelial	8.33378	1.51031	0.571752	0.000727534	0.00308311
ENSMUSG00000021252	Erg28	luminal-differentiated_adipocytes	199.073	1.63199	0.340568	3.92303e-07	2.0477e-06
ENSMUSG00000021252	Erg28	luminal-progenitors_adipocytes	199.073	1.59495	0.349149	6.03344e-07	3.28461e-06
ENSMUSG00000021252	Erg28	stromal_adipocytes	199.073	2.16184	0.34631	3.57643e-11	2.81505e-10
ENSMUSG00000021252	Erg28	stromal_basal	199.073	1.58111	0.320678	3.73287e-08	6.63496e-07
ENSMUSG00000021252	Erg28	stromal_endothelial	199.073	1.13199	0.317976	2.59555e-05	0.000175863
ENSMUSG00000097902	Gm26531	basal_adipocytes	15.6916	16.6529	1.7018	2.36362e-23	6.13989e-22
ENSMUSG00000097902	Gm26531	endothelial_adipocytes	15.6916	5.69279	1.97792	5.0394e-05	0.00018512
ENSMUSG00000097902	Gm26531	luminal-differentiated_adipocytes	15.6916	22.0784	1.68069	1.84888e-40	1.44818e-38
ENSMUSG00000097902	Gm26531	luminal-progenitors_adipocytes	15.6916	17.4521	1.69348	1.22057e-25	4.14333e-24
ENSMUSG00000097902	Gm26531	stromal_adipocytes	15.6916	20.302	1.6828	2.51277e-34	1.07502e-32
ENSMUSG00000097902	Gm26531	endothelial_basal	15.6916	-9.6894	1.48609	3.49787e-11	7.17522e-09
ENSMUSG00000097902	Gm26531	luminal-differentiated_basal	15.6916	3.9941	1.37666	0.000126086	0.000714225
ENSMUSG00000097902	Gm26531	stromal_basal	15.6916	1.96177	1.52201	0.0118268	0.0447574
ENSMUSG00000097902	Gm26531	luminal-differentiated_endothelial	15.6916	15.0497	1.45885	1.4724e-25	1.31402e-23
ENSMUSG00000097902	Gm26531	luminal-progenitors_endothelial	15.6916	10.3783	1.50146	6.46223e-13	2.69288e-11
ENSMUSG00000097902	Gm26531	stromal_endothelial	15.6916	13.2028	1.47615	4.18081e-20	2.90526e-18
ENSMUSG00000097902	Gm26531	luminal-progenitors_luminal-differentiated	15.6916	-2.84471	1.55373	0.000831029	0.00557302
ENSMUSG00000021253	Tgfb3	basal_adipocytes	3065.59	2.10297	0.452959	4.34014e-07	2.19779e-06
ENSMUSG00000021253	Tgfb3	endothelial_adipocytes	3065.59	1.10199	0.428286	0.00480504	0.0121979
ENSMUSG00000021253	Tgfb3	luminal-differentiated_adipocytes	3065.59	2.08792	0.444515	3.55525e-07	1.86294e-06
ENSMUSG00000021253	Tgfb3	luminal-progenitors_adipocytes	3065.59	4.09449	0.439373	1.72719e-21	4.21071e-20
ENSMUSG00000021253	Tgfb3	stromal_adipocytes	3065.59	2.71741	0.450505	1.09753e-10	8.28215e-10
ENSMUSG00000021253	Tgfb3	luminal-progenitors_basal	3065.59	1.81982	0.410789	9.62652e-07	1.75117e-05
ENSMUSG00000021253	Tgfb3	luminal-progenitors_endothelial	3065.59	2.83977	0.398573	2.13363e-13	9.71404e-12
ENSMUSG00000021253	Tgfb3	stromal_endothelial	3065.59	1.42468	0.445821	6.92144e-05	0.000429887
ENSMUSG00000021253	Tgfb3	luminal-progenitors_luminal-differentiated	3065.59	1.82189	0.410441	1.21221e-06	1.98994e-05
ENSMUSG00000021253	Tgfb3	stromal_luminal-progenitors	3065.59	-1.05737	0.436015	0.000770282	0.00665374
ENSMUSG00000114051	Gm48008	luminal-differentiated_basal	3.77982	3.06395	1.58602	0.00226077	0.00915179
ENSMUSG00000114051	Gm48008	luminal-differentiated_endothelial	3.77982	3.71838	1.69405	0.00102792	0.00419437
ENSMUSG00000114051	Gm48008	stromal_endothelial	3.77982	2.56186	1.75444	0.00760448	0.0273735
ENSMUSG00000007867	Ift43	basal_adipocytes	282.44	1.36108	0.393956	0.000156784	0.000535929
ENSMUSG00000007867	Ift43	luminal-progenitors_adipocytes	282.44	2.34878	0.403916	5.13686e-10	4.10981e-09
ENSMUSG00000007867	Ift43	luminal-progenitors_endothelial	282.44	1.30402	0.371028	4.3857e-05	0.000275255
ENSMUSG00000007867	Ift43	luminal-progenitors_luminal-differentiated	282.44	1.30612	0.388016	3.80866e-05	0.000408978
ENSMUSG00000007867	Ift43	stromal_luminal-progenitors	282.44	-1.77305	0.366366	6.72986e-08	2.33766e-06
ENSMUSG00000097543	Gm805	stromal_endothelial	1.74922	2.75161	3.97585	0.0133431	0.0443639
ENSMUSG00000021254	Gpatch2l	endothelial_adipocytes	791.885	1.09763	0.247668	4.66318e-06	2.00963e-05
ENSMUSG00000021254	Gpatch2l	luminal-differentiated_adipocytes	791.885	1.18284	0.249415	8.44194e-07	4.2289e-06
ENSMUSG00000021254	Gpatch2l	stromal_adipocytes	791.885	1.26104	0.248327	1.48094e-07	7.91814e-07
ENSMUSG00000021255	Esrrb	basal_adipocytes	347.828	-1.84282	1.01883	0.0144244	0.0327789
ENSMUSG00000021255	Esrrb	luminal-differentiated_adipocytes	347.828	5.27786	1.06844	8.77271e-09	5.49916e-08
ENSMUSG00000021255	Esrrb	luminal-differentiated_basal	347.828	7.84647	0.974323	7.46557e-20	6.02191e-18
ENSMUSG00000021255	Esrrb	luminal-progenitors_basal	347.828	3.97082	1.00599	1.61301e-07	3.75116e-06
ENSMUSG00000021255	Esrrb	stromal_basal	347.828	2.17975	1.06733	0.0020362	0.0102959
ENSMUSG00000021255	Esrrb	luminal-differentiated_endothelial	347.828	6.91593	0.92477	2.66307e-16	7.73347e-15
ENSMUSG00000021255	Esrrb	luminal-progenitors_endothelial	347.828	3.23738	0.895675	1.89925e-05	0.000131216
ENSMUSG00000021255	Esrrb	luminal-progenitors_luminal-differentiated	347.828	-2.76632	0.887	6.58219e-05	0.000653113
ENSMUSG00000021255	Esrrb	stromal_luminal-differentiated	347.828	-5.0017	0.873616	7.69293e-10	2.22198e-08
ENSMUSG00000021256	Vash1	basal_adipocytes	265.156	2.21561	0.552816	7.7818e-06	3.2879e-05
ENSMUSG00000021256	Vash1	endothelial_adipocytes	265.156	2.42535	0.554238	1.20654e-06	5.65636e-06
ENSMUSG00000021256	Vash1	luminal-differentiated_adipocytes	265.156	2.86943	0.546983	9.47198e-09	5.91001e-08
ENSMUSG00000021256	Vash1	luminal-progenitors_adipocytes	265.156	1.60733	0.556003	0.000535822	0.00177823
ENSMUSG00000021256	Vash1	stromal_adipocytes	265.156	2.32617	0.553486	2.10621e-06	9.76347e-06
ENSMUSG00000113555	Gm10095	basal_adipocytes	25.4603	2.40082	1.11344	0.00409048	0.0105529
ENSMUSG00000113555	Gm10095	luminal-differentiated_adipocytes	25.4603	2.76677	1.13605	0.000935196	0.00290588
ENSMUSG00000113555	Gm10095	luminal-progenitors_adipocytes	25.4603	2.37624	1.16078	0.00380838	0.0104871
ENSMUSG00000113555	Gm10095	stromal_adipocytes	25.4603	4.15231	1.15071	1.03376e-05	4.35006e-05
ENSMUSG00000113555	Gm10095	stromal_endothelial	25.4603	2.51041	0.962026	0.000577761	0.00286494
ENSMUSG00000034168	Irf2bpl	basal_adipocytes	3092.7	2.69459	0.271022	5.18321e-24	1.41987e-22
ENSMUSG00000034168	Irf2bpl	endothelial_adipocytes	3092.7	2.71962	0.27218	1.99969e-24	5.51862e-23
ENSMUSG00000034168	Irf2bpl	luminal-differentiated_adipocytes	3092.7	1.64621	0.270392	2.72604e-10	2.03267e-09
ENSMUSG00000034168	Irf2bpl	luminal-progenitors_adipocytes	3092.7	1.77429	0.275744	1.10502e-11	1.06659e-10
ENSMUSG00000034168	Irf2bpl	stromal_adipocytes	3092.7	2.22385	0.273598	3.26702e-17	4.33503e-16
ENSMUSG00000034157	Cipc	luminal-progenitors_luminal-differentiated	612.086	1.3504	0.303349	4.7079e-07	8.6281e-06
ENSMUSG00000021033	Gstz1	basal_adipocytes	2650.62	-5.25915	0.250226	5.7439e-100	7.35593e-96
ENSMUSG00000021033	Gstz1	endothelial_adipocytes	2650.62	-5.76202	0.250621	7.0852e-119	1.77739e-114
ENSMUSG00000021033	Gstz1	luminal-differentiated_adipocytes	2650.62	-5.57503	0.251674	6.0591e-111	1.55192e-106
ENSMUSG00000021033	Gstz1	luminal-progenitors_adipocytes	2650.62	-4.96498	0.250592	8.82642e-89	7.38066e-85
ENSMUSG00000021033	Gstz1	stromal_adipocytes	2650.62	-5.29584	0.250851	1.05841e-100	9.22229e-97
ENSMUSG00000034111	Tmed8	stromal_adipocytes	513.551	1.00497	0.218203	2.3195e-06	1.06916e-05
ENSMUSG00000090812	Samd15	luminal-progenitors_endothelial	10.6111	-1.71743	1.08526	0.0126194	0.0375128
ENSMUSG00000072919	Noxred1	luminal-progenitors_luminal-differentiated	6.45867	-1.50497	1.15381	0.012167	0.0493308
ENSMUSG00000072919	Noxred1	stromal_luminal-progenitors	6.45867	1.55611	1.19767	0.00596186	0.0333614
ENSMUSG00000021038	Vipas39	luminal-progenitors_adipocytes	504.079	-1.14806	0.210698	1.49833e-08	9.99842e-08
ENSMUSG00000021038	Vipas39	luminal-progenitors_luminal-differentiated	504.079	-1.33239	0.198283	1.22826e-12	8.10848e-11
ENSMUSG00000050671	Ism2	stromal_adipocytes	14.2082	3.07042	1.75585	0.00434925	0.0115421
ENSMUSG00000050671	Ism2	stromal_luminal-progenitors	14.2082	2.1462	1.64947	0.00245118	0.0166499
ENSMUSG00000021036	Sptlc2	basal_adipocytes	2087.7	2.72321	0.26036	2.62761e-26	8.47619e-25
ENSMUSG00000021036	Sptlc2	endothelial_adipocytes	2087.7	2.90904	0.260755	1.0275e-29	4.16412e-28
ENSMUSG00000021036	Sptlc2	luminal-differentiated_adipocytes	2087.7	2.49107	0.261343	1.30704e-22	2.65904e-21
ENSMUSG00000021036	Sptlc2	luminal-progenitors_adipocytes	2087.7	1.98089	0.264817	5.63034e-15	7.58553e-14
ENSMUSG00000021036	Sptlc2	stromal_adipocytes	2087.7	1.72081	0.261101	7.1575e-12	6.04124e-11
ENSMUSG00000021036	Sptlc2	stromal_endothelial	2087.7	-1.07018	0.24601	1.11861e-06	1.00041e-05
ENSMUSG00000114103	Gm8557	luminal-progenitors_endothelial	2.8293	-1.69067	1.0521	0.0122714	0.0366172
ENSMUSG00000079036	Alkbh1	luminal-differentiated_adipocytes	437.952	1.55702	0.290235	2.12167e-08	1.27206e-07
ENSMUSG00000079036	Alkbh1	stromal_adipocytes	437.952	1.12477	0.286013	3.98145e-05	0.000153007
ENSMUSG00000079036	Alkbh1	luminal-differentiated_basal	437.952	1.54102	0.271263	1.5389e-09	2.37276e-08
ENSMUSG00000079036	Alkbh1	stromal_basal	437.952	1.03006	0.278383	1.15941e-05	0.000112846
ENSMUSG00000079036	Alkbh1	luminal-differentiated_endothelial	437.952	1.5156	0.268504	1.6706e-09	1.89081e-08
ENSMUSG00000079036	Alkbh1	stromal_endothelial	437.952	1.03876	0.272425	1.22127e-05	8.82651e-05
ENSMUSG00000064938	Gm50450	stromal_adipocytes	131.584	-1.28524	0.495302	0.00336914	0.00917006
ENSMUSG00000064938	Gm50450	stromal_basal	131.584	-1.44431	0.538577	0.000306937	0.00204832
ENSMUSG00000064938	Gm50450	stromal_endothelial	131.584	-1.38055	0.526724	0.000477036	0.00241707
ENSMUSG00000064938	Gm50450	stromal_luminal-differentiated	131.584	-1.89411	0.512256	6.66205e-06	8.71032e-05
ENSMUSG00000064938	Gm50450	stromal_luminal-progenitors	131.584	-1.94465	0.488336	2.99878e-06	6.60469e-05
ENSMUSG00000021040	Slirp	basal_adipocytes	203.769	-1.65624	0.456996	5.41843e-05	0.000200466
ENSMUSG00000021040	Slirp	endothelial_adipocytes	203.769	-1.33842	0.442581	0.000840369	0.00249485
ENSMUSG00000021040	Slirp	luminal-differentiated_adipocytes	203.769	-1.3976	0.443931	0.000502487	0.00164391
ENSMUSG00000021040	Slirp	stromal_adipocytes	203.769	-1.39597	0.442015	0.000477982	0.00153325
ENSMUSG00000021040	Slirp	luminal-progenitors_basal	203.769	1.30985	0.440578	0.000237473	0.00181057
ENSMUSG00000113685	Gm21038	endothelial_adipocytes	2.27123	10.5886	6.57573	0.000741271	0.00222781
ENSMUSG00000113685	Gm21038	luminal-differentiated_adipocytes	2.27123	10.8071	6.70996	0.00125975	0.00380899
ENSMUSG00000113685	Gm21038	stromal_adipocytes	2.27123	12.4234	6.6026	0.000735021	0.00227378
ENSMUSG00000113685	Gm21038	endothelial_basal	2.27123	17.8094	4.92078	3.2491e-06	0.000236732
ENSMUSG00000113685	Gm21038	luminal-differentiated_basal	2.27123	16.9649	5.78376	7.02856e-06	5.2507e-05
ENSMUSG00000113685	Gm21038	stromal_basal	2.27123	17.4438	5.21363	3.20706e-06	3.62507e-05
ENSMUSG00000113685	Gm21038	luminal-progenitors_endothelial	2.27123	-14.2372	5.58864	3.50976e-05	0.000225924
ENSMUSG00000113685	Gm21038	luminal-progenitors_luminal-differentiated	2.27123	-13.1648	5.91763	7.00257e-05	0.000687877
ENSMUSG00000113685	Gm21038	stromal_luminal-progenitors	2.27123	15.0633	5.55866	3.46979e-05	0.000531724
ENSMUSG00000096276	Gm2042	endothelial_adipocytes	2.37548	5.96403	6.30416	0.00620905	0.0153777
ENSMUSG00000096276	Gm2042	stromal_adipocytes	2.37548	6.41471	6.75836	0.00942459	0.0231128
ENSMUSG00000096276	Gm2042	luminal-differentiated_endothelial	2.37548	-9.23804	7.41455	0.000592214	0.002567
ENSMUSG00000096276	Gm2042	luminal-progenitors_endothelial	2.37548	-8.01983	6.99241	0.000843522	0.00372087
ENSMUSG00000096276	Gm2042	stromal_luminal-differentiated	2.37548	5.50773	6.71326	0.0010325	0.00736701
ENSMUSG00000096276	Gm2042	stromal_luminal-progenitors	2.37548	6.83944	7.25899	0.00144912	0.0110764
ENSMUSG00000113400	Gm8605	luminal-differentiated_adipocytes	2.64897	5.1214	5.08047	0.00916263	0.0227383
ENSMUSG00000113400	Gm8605	stromal_adipocytes	2.64897	7.76613	5.69246	0.0029563	0.00814221
ENSMUSG00000113400	Gm8605	luminal-differentiated_basal	2.64897	2.79564	3.432	0.00637414	0.0222166
ENSMUSG00000113400	Gm8605	stromal_basal	2.64897	4.53646	4.74441	0.0017714	0.00914664
ENSMUSG00000113400	Gm8605	luminal-progenitors_endothelial	2.64897	-10.43	5.47412	0.000175634	0.000943056
ENSMUSG00000113400	Gm8605	luminal-progenitors_luminal-differentiated	2.64897	-15.1802	4.0264	4.11144e-06	5.79946e-05
ENSMUSG00000113400	Gm8605	stromal_luminal-progenitors	2.64897	17.1909	3.84963	5.59391e-07	1.53701e-05
ENSMUSG00000112979	Gm8634	endothelial_adipocytes	2.90792	14.6046	3.40106	1.03179e-06	4.8763e-06
ENSMUSG00000112979	Gm8634	luminal-differentiated_adipocytes	2.90792	14.711	3.36393	1.56775e-06	7.62818e-06
ENSMUSG00000112979	Gm8634	stromal_adipocytes	2.90792	17.905	3.26469	8.24249e-09	5.07918e-08
ENSMUSG00000112979	Gm8634	endothelial_basal	2.90792	7.30583	4.94111	0.000340516	0.012567
ENSMUSG00000112979	Gm8634	luminal-differentiated_basal	2.90792	5.42235	3.83803	0.000477577	0.00232315
ENSMUSG00000112979	Gm8634	stromal_basal	2.90792	11.608	3.8106	5.58813e-06	5.93409e-05
ENSMUSG00000112979	Gm8634	luminal-progenitors_endothelial	2.90792	-6.50301	4.25013	0.00056765	0.00264538
ENSMUSG00000112979	Gm8634	luminal-progenitors_luminal-differentiated	2.90792	-6.06226	4.52477	0.000784415	0.00531118
ENSMUSG00000112979	Gm8634	stromal_luminal-progenitors	2.90792	11.9979	3.34845	1.09172e-05	0.000198744
ENSMUSG00000021044	Adck1	basal_adipocytes	227.147	-1.56699	0.282391	5.53044e-09	3.56984e-08
ENSMUSG00000021044	Adck1	endothelial_adipocytes	227.147	-1.6397	0.281733	1.13559e-09	7.8198e-09
ENSMUSG00000021044	Adck1	luminal-differentiated_adipocytes	227.147	-1.19183	0.27852	7.41965e-06	3.27711e-05
ENSMUSG00000021044	Adck1	luminal-progenitors_adipocytes	227.147	-1.2864	0.282406	1.15269e-06	6.01424e-06
ENSMUSG00000021044	Adck1	stromal_adipocytes	227.147	-1.59436	0.2807	2.83513e-09	1.85461e-08
ENSMUSG00000066392	Nrxn3	luminal-progenitors_adipocytes	267.432	3.13864	1.60476	0.00290315	0.00823292
ENSMUSG00000066392	Nrxn3	stromal_adipocytes	267.432	2.15241	1.45593	0.0174263	0.0398917
ENSMUSG00000114153	Gm48692	basal_adipocytes	12.0702	12.5264	2.37354	1.85517e-08	1.12313e-07
ENSMUSG00000114153	Gm48692	endothelial_adipocytes	12.0702	3.18406	2.29118	0.010491	0.0246145
ENSMUSG00000114153	Gm48692	stromal_adipocytes	12.0702	14.3219	2.32207	2.21457e-10	1.6229e-09
ENSMUSG00000114153	Gm48692	endothelial_basal	12.0702	-4.2259	3.58139	0.000637325	0.0208279
ENSMUSG00000114153	Gm48692	luminal-differentiated_basal	12.0702	-5.26846	2.45829	0.000127683	0.000722287
ENSMUSG00000114153	Gm48692	luminal-progenitors_basal	12.0702	-6.12383	3.18671	0.00013228	0.0011148
ENSMUSG00000114153	Gm48692	stromal_endothelial	12.0702	6.83355	2.44225	2.65438e-05	0.000179434
ENSMUSG00000114153	Gm48692	stromal_luminal-differentiated	12.0702	8.09281	2.57672	4.17881e-06	5.69602e-05
ENSMUSG00000114153	Gm48692	stromal_luminal-progenitors	12.0702	9.21565	2.40529	4.41662e-06	9.18701e-05
ENSMUSG00000007682	Dio2	basal_adipocytes	132.976	-2.67095	0.852374	0.000201324	0.000676973
ENSMUSG00000007682	Dio2	endothelial_adipocytes	132.976	-3.70252	0.836661	1.06125e-06	5.00895e-06
ENSMUSG00000007682	Dio2	luminal-progenitors_adipocytes	132.976	-2.45005	0.887297	0.000483182	0.00161809
ENSMUSG00000007682	Dio2	luminal-differentiated_basal	132.976	2.8893	0.756893	2.30263e-05	0.000154201
ENSMUSG00000007682	Dio2	stromal_basal	132.976	2.13646	0.885223	0.000817492	0.00474406
ENSMUSG00000007682	Dio2	luminal-differentiated_endothelial	132.976	3.93989	0.764512	4.14098e-08	3.83314e-07
ENSMUSG00000007682	Dio2	stromal_endothelial	132.976	3.28096	0.770867	4.13107e-06	3.28157e-05
ENSMUSG00000007682	Dio2	luminal-progenitors_luminal-differentiated	132.976	-2.50794	0.775001	6.8026e-05	0.000671186
ENSMUSG00000007682	Dio2	stromal_luminal-progenitors	132.976	1.59752	0.855268	0.0019275	0.0138588
ENSMUSG00000097157	Gm26512	stromal_basal	3.77312	2.45933	2.08665	0.00821292	0.033204
ENSMUSG00000064548	n-R5s65	basal_adipocytes	17.4472	-3.02402	0.645562	4.02844e-07	2.04959e-06
ENSMUSG00000064548	n-R5s65	endothelial_adipocytes	17.4472	-2.45147	0.663784	2.29257e-05	8.93866e-05
ENSMUSG00000064548	n-R5s65	luminal-differentiated_adipocytes	17.4472	-1.34645	0.614899	0.0091233	0.0226495
ENSMUSG00000064548	n-R5s65	luminal-progenitors_adipocytes	17.4472	-1.82129	0.675819	0.000812752	0.00259811
ENSMUSG00000064548	n-R5s65	stromal_adipocytes	17.4472	-2.2411	0.664431	6.84184e-05	0.000252251
ENSMUSG00000064548	n-R5s65	luminal-differentiated_basal	17.4472	1.23309	0.662742	0.00718904	0.0246439
ENSMUSG00000061533	Cep128	luminal-differentiated_adipocytes	377.322	1.45328	0.475608	0.000639964	0.00205301
ENSMUSG00000061533	Cep128	luminal-progenitors_adipocytes	377.322	1.57784	0.496596	0.000207944	0.000748633
ENSMUSG00000061533	Cep128	luminal-differentiated_basal	377.322	1.51172	0.485507	0.000155006	0.000857624
ENSMUSG00000061533	Cep128	luminal-progenitors_basal	377.322	1.61292	0.465563	4.08836e-05	0.000419565
ENSMUSG00000061533	Cep128	luminal-differentiated_endothelial	377.322	1.85274	0.465901	5.44219e-06	3.59997e-05
ENSMUSG00000061533	Cep128	luminal-progenitors_endothelial	377.322	2.01781	0.453602	1.15088e-06	1.05949e-05
ENSMUSG00000061533	Cep128	stromal_endothelial	377.322	1.17143	0.490404	0.00116194	0.00532877
ENSMUSG00000020963	Tshr	basal_adipocytes	565.702	-7.74326	1.248	2.94914e-12	2.83545e-11
ENSMUSG00000020963	Tshr	endothelial_adipocytes	565.702	-8.24447	1.26382	2.11871e-13	2.21458e-12
ENSMUSG00000020963	Tshr	luminal-differentiated_adipocytes	565.702	-8.8793	1.19598	9.69582e-15	1.09449e-13
ENSMUSG00000020963	Tshr	luminal-progenitors_adipocytes	565.702	-7.62591	1.25995	9.47789e-12	9.22632e-11
ENSMUSG00000020963	Tshr	stromal_adipocytes	565.702	-7.86405	1.23779	2.90889e-12	2.54564e-11
ENSMUSG00000080365	Gm25776	basal_adipocytes	368.191	-1.53783	0.440041	0.000104003	0.000366161
ENSMUSG00000080365	Gm25776	endothelial_adipocytes	368.191	-1.29813	0.427962	0.000868622	0.00257294
ENSMUSG00000080365	Gm25776	luminal-progenitors_adipocytes	368.191	-1.42567	0.4425	0.000224399	0.000801206
ENSMUSG00000080365	Gm25776	luminal-differentiated_basal	368.191	1.38193	0.44202	0.00013654	0.000765928
ENSMUSG00000080365	Gm25776	luminal-differentiated_endothelial	368.191	1.08928	0.418546	0.00129461	0.00515128
ENSMUSG00000080365	Gm25776	luminal-progenitors_luminal-differentiated	368.191	-1.2415	0.450306	0.000310123	0.00243868
ENSMUSG00000020961	Ston2	basal_adipocytes	1347.33	5.42705	0.588038	2.46588e-22	5.91372e-21
ENSMUSG00000020961	Ston2	endothelial_adipocytes	1347.33	3.85593	0.573427	3.01724e-12	2.82955e-11
ENSMUSG00000020961	Ston2	luminal-differentiated_adipocytes	1347.33	5.65747	0.593404	1.01467e-23	2.24815e-22
ENSMUSG00000020961	Ston2	luminal-progenitors_adipocytes	1347.33	6.06876	0.591983	5.31737e-27	1.96743e-25
ENSMUSG00000020961	Ston2	stromal_adipocytes	1347.33	6.30257	0.591451	1.03028e-28	3.09558e-27
ENSMUSG00000020961	Ston2	luminal-differentiated_endothelial	1347.33	1.51781	0.541667	0.000441757	0.00197637
ENSMUSG00000020961	Ston2	luminal-progenitors_endothelial	1347.33	1.99876	0.52111	1.4269e-05	0.000101116
ENSMUSG00000020961	Ston2	stromal_endothelial	1347.33	2.26544	0.528634	2.04926e-06	1.74382e-05
ENSMUSG00000090722	Gm8378	basal_adipocytes	44.5707	2.5995	0.974784	0.000895342	0.00265914
ENSMUSG00000090722	Gm8378	luminal-differentiated_adipocytes	44.5707	1.94774	0.93772	0.00567631	0.0148294
ENSMUSG00000090722	Gm8378	stromal_adipocytes	44.5707	2.49445	0.988567	0.000959812	0.0029096
ENSMUSG00000090722	Gm8378	endothelial_basal	44.5707	-2.4547	0.900834	6.45078e-05	0.00319826
ENSMUSG00000090722	Gm8378	luminal-differentiated_endothelial	44.5707	2.03685	0.835725	0.00100597	0.00411662
ENSMUSG00000090722	Gm8378	stromal_endothelial	44.5707	2.6924	0.796218	7.1957e-05	0.000445377
ENSMUSG00000047414	Flrt2	basal_adipocytes	993.685	4.49363	0.795853	9.15297e-10	6.53152e-09
ENSMUSG00000047414	Flrt2	endothelial_adipocytes	993.685	4.77995	0.791255	1.05488e-10	8.25413e-10
ENSMUSG00000047414	Flrt2	luminal-differentiated_adipocytes	993.685	1.70016	0.780462	0.00598859	0.0155548
ENSMUSG00000047414	Flrt2	luminal-progenitors_adipocytes	993.685	6.29503	0.831787	1.70038e-16	2.63959e-15
ENSMUSG00000047414	Flrt2	stromal_adipocytes	993.685	7.52941	0.822171	5.4394e-22	1.01634e-20
ENSMUSG00000047414	Flrt2	luminal-differentiated_basal	993.685	-2.40547	0.696927	8.32713e-05	0.000491054
ENSMUSG00000047414	Flrt2	luminal-progenitors_basal	993.685	1.13769	0.690691	0.0129785	0.0471769
ENSMUSG00000047414	Flrt2	stromal_basal	993.685	2.54477	0.710491	3.72108e-05	0.000318679
ENSMUSG00000047414	Flrt2	luminal-differentiated_endothelial	993.685	-2.68177	0.717704	1.51395e-05	9.27007e-05
ENSMUSG00000047414	Flrt2	stromal_endothelial	993.685	2.25013	0.753794	0.00019091	0.00106364
ENSMUSG00000047414	Flrt2	luminal-progenitors_luminal-differentiated	993.685	3.93626	0.713394	1.45721e-10	6.45961e-09
ENSMUSG00000047414	Flrt2	stromal_luminal-differentiated	993.685	5.20697	0.675939	8.72087e-16	7.08011e-14
ENSMUSG00000112756	Gm48014	luminal-progenitors_adipocytes	9.44759	2.85758	1.61334	0.00528191	0.0140541
ENSMUSG00000112756	Gm48014	stromal_adipocytes	9.44759	3.85402	1.69533	0.000711564	0.00220985
ENSMUSG00000112756	Gm48014	luminal-progenitors_luminal-differentiated	9.44759	2.03751	1.37049	0.00419363	0.0211083
ENSMUSG00000112756	Gm48014	stromal_luminal-differentiated	9.44759	3.5417	1.52622	0.000367709	0.00304284
ENSMUSG00000112067	Gm48015	basal_adipocytes	10.5192	18.3138	1.55641	7.08532e-33	3.76507e-31
ENSMUSG00000112067	Gm48015	endothelial_adipocytes	10.5192	17.887	1.55515	2.62041e-31	1.20395e-29
ENSMUSG00000112067	Gm48015	luminal-differentiated_adipocytes	10.5192	16.6975	1.5854	1.49395e-26	4.08808e-25
ENSMUSG00000112067	Gm48015	luminal-progenitors_adipocytes	10.5192	16.9454	1.60986	1.3449e-26	4.81284e-25
ENSMUSG00000112067	Gm48015	stromal_adipocytes	10.5192	20.5115	1.55942	2.42303e-40	1.49735e-38
ENSMUSG00000112067	Gm48015	stromal_luminal-differentiated	10.5192	2.41673	1.55376	0.00266797	0.0162715
ENSMUSG00000112067	Gm48015	stromal_luminal-progenitors	10.5192	1.5348	1.30345	0.00717874	0.0385046
ENSMUSG00000021003	Galc	basal_adipocytes	340.111	-1.02142	0.313825	0.000553423	0.00171608
ENSMUSG00000021003	Galc	stromal_adipocytes	340.111	-1.54873	0.319416	2.86395e-07	1.48069e-06
ENSMUSG00000021886	Gpr65	basal_adipocytes	294.892	10.7325	1.23781	1.11466e-18	1.96218e-17
ENSMUSG00000021886	Gpr65	endothelial_adipocytes	294.892	7.77632	1.36034	2.87732e-11	2.40473e-10
ENSMUSG00000021886	Gpr65	luminal-differentiated_adipocytes	294.892	15.4302	1.23114	1.47975e-36	8.77332e-35
ENSMUSG00000021886	Gpr65	luminal-progenitors_adipocytes	294.892	13.1868	1.22982	3.09143e-27	1.16095e-25
ENSMUSG00000021886	Gpr65	stromal_adipocytes	294.892	13.6122	1.23137	9.17217e-29	2.76416e-27
ENSMUSG00000021886	Gpr65	luminal-differentiated_basal	294.892	4.16062	0.844655	6.17695e-08	6.98625e-07
ENSMUSG00000021886	Gpr65	luminal-progenitors_basal	294.892	1.63185	0.889406	0.00472351	0.0209556
ENSMUSG00000021886	Gpr65	stromal_basal	294.892	2.31003	0.995796	0.00104737	0.00585199
ENSMUSG00000021886	Gpr65	luminal-differentiated_endothelial	294.892	6.94714	0.89884	3.55928e-17	1.16877e-15
ENSMUSG00000021886	Gpr65	luminal-progenitors_endothelial	294.892	4.54865	0.900749	4.82798e-09	8.13286e-08
ENSMUSG00000021886	Gpr65	stromal_endothelial	294.892	5.07176	0.863591	2.91966e-10	4.99949e-09
ENSMUSG00000021886	Gpr65	luminal-progenitors_luminal-differentiated	294.892	-1.39162	0.920855	0.00961984	0.0409932
ENSMUSG00000112895	Gm47567	luminal-differentiated_adipocytes	10.9958	6.30582	2.18772	3.6944e-05	0.000146819
ENSMUSG00000112895	Gm47567	luminal-progenitors_adipocytes	10.9958	2.40857	1.77363	0.0169177	0.0394125
ENSMUSG00000112895	Gm47567	stromal_adipocytes	10.9958	3.57442	1.98081	0.00263355	0.00732975
ENSMUSG00000112895	Gm47567	luminal-differentiated_basal	10.9958	4.06319	1.49497	0.000174203	0.00095312
ENSMUSG00000112895	Gm47567	luminal-differentiated_endothelial	10.9958	8.96204	1.88273	2.32404e-09	2.58246e-08
ENSMUSG00000112895	Gm47567	luminal-progenitors_endothelial	10.9958	5.06994	1.96597	4.86752e-05	0.000301945
ENSMUSG00000112895	Gm47567	stromal_endothelial	10.9958	6.50663	1.79248	2.07578e-06	1.76279e-05
ENSMUSG00000033854	Kcnk10	luminal-progenitors_adipocytes	6.84746	3.2667	1.94001	0.00461171	0.0124571
ENSMUSG00000033854	Kcnk10	stromal_adipocytes	6.84746	3.23387	1.9443	0.00458715	0.0121107
ENSMUSG00000033854	Kcnk10	luminal-differentiated_endothelial	6.84746	3.80771	1.78656	0.00109622	0.00443912
ENSMUSG00000033854	Kcnk10	luminal-progenitors_endothelial	6.84746	5.46816	2.0133	2.4994e-05	0.000166912
ENSMUSG00000033854	Kcnk10	stromal_endothelial	6.84746	5.55925	1.74478	2.42767e-05	0.000165311
ENSMUSG00000021009	Ptpn21	luminal-differentiated_basal	790.816	-1.3685	0.220976	4.43069e-11	9.22393e-10
ENSMUSG00000021009	Ptpn21	luminal-differentiated_endothelial	790.816	-1.15782	0.217515	1.28404e-08	1.28318e-07
ENSMUSG00000021009	Ptpn21	stromal_luminal-differentiated	790.816	1.34959	0.218079	3.63745e-11	1.30465e-09
ENSMUSG00000021012	Zc3h14	luminal-differentiated_adipocytes	1781.27	-1.02985	0.165702	2.45902e-10	1.84322e-09
ENSMUSG00000113341	9430031K09Rik	basal_adipocytes	6.15894	2.0715	1.18973	0.0141341	0.0321708
ENSMUSG00000113341	9430031K09Rik	endothelial_adipocytes	6.15894	2.51534	1.23025	0.00490491	0.0124262
ENSMUSG00000113341	9430031K09Rik	luminal-differentiated_adipocytes	6.15894	2.09176	1.18012	0.0096373	0.0237941
ENSMUSG00000051166	Eml5	basal_adipocytes	326.575	-2.08694	0.583554	4.71575e-05	0.000176045
ENSMUSG00000051166	Eml5	endothelial_adipocytes	326.575	-4.25933	0.56191	5.025e-15	6.16417e-14
ENSMUSG00000051166	Eml5	luminal-differentiated_adipocytes	326.575	-1.73163	0.562731	0.000419164	0.00139303
ENSMUSG00000051166	Eml5	stromal_adipocytes	326.575	-1.83654	0.571657	0.000195719	0.000670922
ENSMUSG00000051166	Eml5	endothelial_basal	326.575	-1.8852	0.589155	4.72703e-05	0.00247654
ENSMUSG00000051166	Eml5	luminal-differentiated_endothelial	326.575	2.2656	0.553138	3.28255e-06	2.2595e-05
ENSMUSG00000051166	Eml5	luminal-progenitors_endothelial	326.575	3.18187	0.518459	1.09707e-10	2.77432e-09
ENSMUSG00000051166	Eml5	stromal_endothelial	326.575	2.18478	0.561297	8.76865e-06	6.5409e-05
ENSMUSG00000113020	Gm48063	basal_adipocytes	7.77018	-2.32029	1.392	0.0135524	0.0309842
ENSMUSG00000113020	Gm48063	endothelial_adipocytes	7.77018	-4.4091	1.52726	0.000147951	0.000504485
ENSMUSG00000113020	Gm48063	luminal-differentiated_endothelial	7.77018	1.96653	1.4578	0.0163808	0.0470834
ENSMUSG00000113020	Gm48063	luminal-progenitors_endothelial	7.77018	2.03717	1.36478	0.010639	0.0325001
ENSMUSG00000113020	Gm48063	stromal_endothelial	7.77018	2.02107	1.52766	0.0134962	0.0447899
ENSMUSG00000021013	Ttc8	endothelial_adipocytes	249.833	-1.74397	0.391575	1.42412e-06	6.59871e-06
ENSMUSG00000021013	Ttc8	luminal-differentiated_adipocytes	249.833	-1.47244	0.384654	3.65001e-05	0.000145167
ENSMUSG00000033713	Foxn3	basal_adipocytes	2989.94	1.02069	0.222409	2.20351e-06	1.01599e-05
ENSMUSG00000033713	Foxn3	endothelial_adipocytes	2989.94	1.11802	0.222374	2.42078e-07	1.24877e-06
ENSMUSG00000093465	Gm20682	basal_adipocytes	50.8235	1.30185	0.668776	0.0172533	0.0385038
ENSMUSG00000093465	Gm20682	endothelial_adipocytes	50.8235	1.34592	0.664243	0.0144202	0.0326131
ENSMUSG00000093465	Gm20682	luminal-differentiated_adipocytes	50.8235	1.55143	0.670416	0.00510335	0.0134727
ENSMUSG00000093465	Gm20682	stromal_adipocytes	50.8235	1.41287	0.661241	0.00945268	0.0231708
ENSMUSG00000113106	Gm47139	basal_adipocytes	45.0152	1.27097	0.652965	0.0179044	0.0397698
ENSMUSG00000113106	Gm47139	endothelial_adipocytes	45.0152	1.57862	0.668948	0.00449354	0.0114897
ENSMUSG00000113106	Gm47139	luminal-differentiated_adipocytes	45.0152	1.80964	0.668054	0.00121387	0.00368767
ENSMUSG00000113106	Gm47139	stromal_adipocytes	45.0152	1.26155	0.636307	0.0170721	0.03917
ENSMUSG00000113106	Gm47139	luminal-progenitors_basal	45.0152	-1.35368	0.63565	0.00301277	0.0145245
ENSMUSG00000113106	Gm47139	luminal-progenitors_endothelial	45.0152	-1.79327	0.63744	0.000469083	0.00223823
ENSMUSG00000113106	Gm47139	luminal-progenitors_luminal-differentiated	45.0152	-2.03085	0.620038	8.16524e-05	0.000781457
ENSMUSG00000113106	Gm47139	stromal_luminal-progenitors	45.0152	1.23547	0.658189	0.00283784	0.0186459
ENSMUSG00000113003	Gm47138	basal_adipocytes	71.3709	1.92758	0.612181	0.000252905	0.000835287
ENSMUSG00000113003	Gm47138	endothelial_adipocytes	71.3709	2.14158	0.614604	5.95664e-05	0.000215874
ENSMUSG00000113003	Gm47138	luminal-differentiated_adipocytes	71.3709	1.96607	0.596935	0.000148753	0.00053594
ENSMUSG00000113003	Gm47138	stromal_adipocytes	71.3709	1.71338	0.595442	0.000728489	0.00225544
ENSMUSG00000113003	Gm47138	luminal-progenitors_endothelial	71.3709	-1.16932	0.553245	0.00524788	0.0178676
ENSMUSG00000113610	Gm47132	basal_adipocytes	15.0965	1.63202	0.947551	0.021068	0.0459048
ENSMUSG00000113610	Gm47132	endothelial_adipocytes	15.0965	1.77107	0.958357	0.0139712	0.0317177
ENSMUSG00000113610	Gm47132	luminal-differentiated_adipocytes	15.0965	1.86686	0.945765	0.00800039	0.0201232
ENSMUSG00000113610	Gm47132	stromal_adipocytes	15.0965	1.92933	0.964272	0.00683659	0.0173167
ENSMUSG00000114190	4930556H04Rik	stromal_adipocytes	4.02473	2.53502	1.92193	0.0160422	0.0370871
ENSMUSG00000114190	4930556H04Rik	luminal-progenitors_endothelial	4.02473	-2.34133	1.72749	0.00867357	0.0273694
ENSMUSG00000114190	4930556H04Rik	luminal-progenitors_luminal-differentiated	4.02473	-2.18235	1.87465	0.00502371	0.0244263
ENSMUSG00000114190	4930556H04Rik	stromal_luminal-progenitors	4.02473	2.23314	2.08532	0.00326273	0.020832
ENSMUSG00000113012	Gm47196	luminal-differentiated_basal	2.90567	2.22276	2.07825	0.0148684	0.0454921
ENSMUSG00000113012	Gm47196	luminal-differentiated_endothelial	2.90567	3.41547	2.56394	0.00506658	0.0170773
ENSMUSG00000113012	Gm47196	stromal_endothelial	2.90567	2.83437	2.49331	0.00933104	0.0326697
ENSMUSG00000021176	Efcab11	luminal-differentiated_basal	15.8733	1.81374	1.15692	0.0123437	0.0388135
ENSMUSG00000021176	Efcab11	luminal-differentiated_endothelial	15.8733	2.51526	1.22405	0.00241677	0.00892843
ENSMUSG00000021177	Tdp1	stromal_adipocytes	214.63	1.24153	0.405531	0.00085302	0.00260917
ENSMUSG00000045404	Kcnk13	basal_adipocytes	72.659	8.79299	1.42287	1.24737e-11	1.11788e-10
ENSMUSG00000045404	Kcnk13	endothelial_adipocytes	72.659	5.78224	1.46085	9.56593e-07	4.53546e-06
ENSMUSG00000045404	Kcnk13	luminal-differentiated_adipocytes	72.659	13.1445	1.33466	2.77724e-23	5.9081e-22
ENSMUSG00000045404	Kcnk13	luminal-progenitors_adipocytes	72.659	12.1619	1.33618	3.37728e-20	7.38643e-19
ENSMUSG00000045404	Kcnk13	stromal_adipocytes	72.659	11.0855	1.34621	5.36525e-17	6.98096e-16
ENSMUSG00000045404	Kcnk13	luminal-differentiated_basal	72.659	3.56825	0.966785	2.17602e-05	0.00014682
ENSMUSG00000045404	Kcnk13	luminal-progenitors_basal	72.659	2.19963	1.0103	0.00109731	0.00640091
ENSMUSG00000045404	Kcnk13	luminal-differentiated_endothelial	72.659	6.01914	1.03785	1.35434e-10	1.76983e-09
ENSMUSG00000045404	Kcnk13	luminal-progenitors_endothelial	72.659	4.91926	1.10278	4.53012e-08	6.02559e-07
ENSMUSG00000045404	Kcnk13	stromal_endothelial	72.659	3.98193	1.01664	1.12798e-05	8.19711e-05
ENSMUSG00000021178	Psmc1	basal_adipocytes	2013.33	-1.12262	0.307321	0.000108524	0.000380876
ENSMUSG00000021178	Psmc1	endothelial_adipocytes	2013.33	-1.16906	0.30627	6.00627e-05	0.000217485
ENSMUSG00000021178	Psmc1	luminal-differentiated_adipocytes	2013.33	-1.78456	0.310849	1.90086e-09	1.29074e-08
ENSMUSG00000021178	Psmc1	stromal_adipocytes	2013.33	-1.89636	0.31375	1.79932e-10	1.33053e-09
ENSMUSG00000021178	Psmc1	luminal-progenitors_luminal-differentiated	2013.33	1.36947	0.305881	4.38921e-07	8.14125e-06
ENSMUSG00000021178	Psmc1	stromal_luminal-progenitors	2013.33	-1.46066	0.304899	4.96396e-08	1.77894e-06
ENSMUSG00000072884	Gm10433	luminal-progenitors_adipocytes	8.5526	-2.3539	1.4016	0.00932378	0.0232455
ENSMUSG00000072884	Gm10433	luminal-progenitors_luminal-differentiated	8.5526	-2.07063	1.3104	0.00352346	0.0183831
ENSMUSG00000072884	Gm10433	stromal_luminal-progenitors	8.5526	1.72411	1.32631	0.00448811	0.026826
ENSMUSG00000113679	Gm10432	basal_adipocytes	9.79396	2.31848	1.43746	0.0151353	0.0342215
ENSMUSG00000113679	Gm10432	endothelial_adipocytes	9.79396	3.22691	1.51525	0.00246499	0.00667352
ENSMUSG00000113679	Gm10432	luminal-progenitors_basal	9.79396	-1.54038	1.16598	0.0127738	0.046595
ENSMUSG00000113679	Gm10432	luminal-progenitors_endothelial	9.79396	-2.79331	1.30735	0.00142053	0.00583899
ENSMUSG00000033530	Ttc7b	luminal-differentiated_basal	1125.35	-1.32645	0.422575	0.000127278	0.000720416
ENSMUSG00000033530	Ttc7b	luminal-differentiated_endothelial	1125.35	-1.47284	0.402815	2.34379e-05	0.000138417
ENSMUSG00000033530	Ttc7b	luminal-progenitors_endothelial	1125.35	-1.01004	0.395729	0.00185445	0.00733997
ENSMUSG00000033530	Ttc7b	stromal_endothelial	1125.35	-1.02175	0.411807	0.00114107	0.00524648
ENSMUSG00000113917	Gm48382	luminal-differentiated_basal	43.9794	-1.67282	0.740529	0.00224504	0.00909105
ENSMUSG00000113917	Gm48382	luminal-progenitors_basal	43.9794	-1.17847	0.681998	0.0101614	0.0387911
ENSMUSG00000113917	Gm48382	luminal-differentiated_endothelial	43.9794	-1.47122	0.719797	0.00405381	0.0140768
ENSMUSG00000113917	Gm48382	luminal-progenitors_endothelial	43.9794	-1.13846	0.678082	0.0169109	0.0481037
ENSMUSG00000113864	Gm48381	basal_adipocytes	44.1299	1.36658	0.722419	0.0182909	0.0404984
ENSMUSG00000113864	Gm48381	endothelial_adipocytes	44.1299	1.65404	0.739206	0.00576217	0.0143602
ENSMUSG00000113864	Gm48381	luminal-differentiated_endothelial	44.1299	-1.42095	0.724062	0.00524359	0.0175676
ENSMUSG00000113864	Gm48381	luminal-progenitors_endothelial	44.1299	-1.32828	0.705886	0.00842267	0.0267254
ENSMUSG00000021180	Rps6ka5	luminal-differentiated_basal	331.786	1.63594	0.377853	1.68275e-06	1.41561e-05
ENSMUSG00000021180	Rps6ka5	luminal-differentiated_endothelial	331.786	1.89062	0.371439	3.0265e-08	2.86149e-07
ENSMUSG00000021180	Rps6ka5	luminal-progenitors_endothelial	331.786	1.04383	0.373564	0.000814536	0.00360766
ENSMUSG00000021180	Rps6ka5	stromal_endothelial	331.786	1.1475	0.388346	0.000213716	0.00117495
ENSMUSG00000113113	Gm2614	endothelial_adipocytes	2.26658	2.08331	1.19252	0.0137401	0.0312439
ENSMUSG00000113113	Gm2614	luminal-progenitors_endothelial	2.26658	-2.16563	1.03742	0.00284614	0.0106168
ENSMUSG00000021185	Dglucy	basal_adipocytes	322.794	-2.15907	0.427067	5.30578e-08	3.03477e-07
ENSMUSG00000021185	Dglucy	endothelial_adipocytes	322.794	-1.83059	0.425177	2.50732e-06	1.11959e-05
ENSMUSG00000021185	Dglucy	luminal-progenitors_adipocytes	322.794	-1.26996	0.418431	0.000564692	0.00186712
ENSMUSG00000021185	Dglucy	stromal_adipocytes	322.794	-1.44003	0.412787	0.000136065	0.000478055
ENSMUSG00000021185	Dglucy	luminal-differentiated_basal	322.794	1.91482	0.393779	2.39191e-07	2.40302e-06
ENSMUSG00000021185	Dglucy	luminal-differentiated_endothelial	322.794	1.54177	0.404708	1.22858e-05	7.64708e-05
ENSMUSG00000021185	Dglucy	stromal_luminal-differentiated	322.794	-1.04461	0.426111	0.00065738	0.00502273
ENSMUSG00000113159	Gm48771	luminal-differentiated_basal	10.0435	2.02062	1.16359	0.00762208	0.0259054
ENSMUSG00000113159	Gm48771	luminal-differentiated_endothelial	10.0435	1.99189	1.20025	0.00784412	0.024908
ENSMUSG00000047415	Gpr68	basal_adipocytes	97.9821	5.09918	1.28434	1.29712e-06	6.16841e-06
ENSMUSG00000047415	Gpr68	endothelial_adipocytes	97.9821	4.5156	1.23155	1.20305e-05	4.89058e-05
ENSMUSG00000047415	Gpr68	luminal-differentiated_adipocytes	97.9821	6.66587	1.33804	5.27307e-09	3.38854e-08
ENSMUSG00000047415	Gpr68	luminal-progenitors_adipocytes	97.9821	8.09109	1.30074	5.06244e-12	5.06567e-11
ENSMUSG00000047415	Gpr68	stromal_adipocytes	97.9821	10.1829	1.22807	2.03112e-17	2.74812e-16
ENSMUSG00000047415	Gpr68	luminal-progenitors_basal	97.9821	1.76697	0.853151	0.0024085	0.0121279
ENSMUSG00000047415	Gpr68	stromal_basal	97.9821	4.01003	0.795756	7.54445e-08	1.24949e-06
ENSMUSG00000047415	Gpr68	luminal-progenitors_endothelial	97.9821	2.5465	0.843548	0.000206273	0.00108618
ENSMUSG00000047415	Gpr68	stromal_endothelial	97.9821	4.61478	0.808848	1.42889e-09	2.17081e-08
ENSMUSG00000047415	Gpr68	stromal_luminal-differentiated	97.9821	2.76824	0.930885	8.91474e-05	0.000894863
ENSMUSG00000021182	Ccdc88c	basal_adipocytes	2179.54	3.74311	0.532798	3.53807e-13	3.7462e-12
ENSMUSG00000021182	Ccdc88c	endothelial_adipocytes	2179.54	4.29258	0.533382	1.22583e-16	1.7552e-15
ENSMUSG00000021182	Ccdc88c	luminal-differentiated_adipocytes	2179.54	1.55537	0.532455	0.000871052	0.00272375
ENSMUSG00000021182	Ccdc88c	luminal-progenitors_adipocytes	2179.54	2.66928	0.553042	1.34853e-07	7.99555e-07
ENSMUSG00000021182	Ccdc88c	stromal_adipocytes	2179.54	4.06916	0.540363	3.5733e-15	4.0453e-14
ENSMUSG00000021182	Ccdc88c	luminal-differentiated_basal	2179.54	-1.97859	0.516453	1.9155e-05	0.000130612
ENSMUSG00000021182	Ccdc88c	luminal-differentiated_endothelial	2179.54	-2.52399	0.512299	7.95713e-08	7.10126e-07
ENSMUSG00000021182	Ccdc88c	luminal-progenitors_endothelial	2179.54	-1.36827	0.530348	0.00110774	0.00471927
ENSMUSG00000021182	Ccdc88c	stromal_luminal-differentiated	2179.54	2.26395	0.532589	8.56701e-07	1.37158e-05
ENSMUSG00000097160	A630072L19Rik	basal_adipocytes	17.5138	4.5748	1.43564	4.10788e-05	0.000154865
ENSMUSG00000097160	A630072L19Rik	endothelial_adipocytes	17.5138	4.88389	1.41194	1.67397e-05	6.6466e-05
ENSMUSG00000097160	A630072L19Rik	luminal-progenitors_adipocytes	17.5138	2.57282	1.42856	0.00608512	0.0159494
ENSMUSG00000097160	A630072L19Rik	luminal-differentiated_basal	17.5138	-2.51012	1.16416	0.00237222	0.00955057
ENSMUSG00000097160	A630072L19Rik	stromal_basal	17.5138	-3.31882	1.15372	0.000236251	0.00163471
ENSMUSG00000097160	A630072L19Rik	luminal-differentiated_endothelial	17.5138	-2.87901	1.2146	0.000998616	0.0040931
ENSMUSG00000097160	A630072L19Rik	stromal_endothelial	17.5138	-3.71765	1.12825	8.61436e-05	0.000522738
ENSMUSG00000041846	Ppp4r3a	basal_adipocytes	2081.46	1.00946	0.255204	3.82555e-05	0.000145097
ENSMUSG00000041846	Ppp4r3a	endothelial_adipocytes	2081.46	1.12464	0.255336	5.08464e-06	2.17854e-05
ENSMUSG00000041846	Ppp4r3a	luminal-differentiated_adipocytes	2081.46	1.11139	0.256649	6.47612e-06	2.88474e-05
ENSMUSG00000041846	Ppp4r3a	luminal-progenitors_adipocytes	2081.46	1.04839	0.256153	1.5416e-05	6.72333e-05
ENSMUSG00000041846	Ppp4r3a	stromal_adipocytes	2081.46	1.03173	0.254228	2.6741e-05	0.000105724
ENSMUSG00000097121	D130020L05Rik	basal_adipocytes	53.4558	-2.08596	0.690613	0.000360794	0.00115889
ENSMUSG00000097121	D130020L05Rik	endothelial_adipocytes	53.4558	-1.53989	0.662955	0.00522482	0.0131543
ENSMUSG00000097121	D130020L05Rik	luminal-differentiated_adipocytes	53.4558	-1.63191	0.659459	0.00298523	0.00831819
ENSMUSG00000097121	D130020L05Rik	luminal-progenitors_adipocytes	53.4558	-2.17564	0.723374	0.000234174	0.000833026
ENSMUSG00000097121	D130020L05Rik	stromal_adipocytes	53.4558	-1.41229	0.645237	0.00830082	0.0206337
ENSMUSG00000092054	Kif4-ps	endothelial_adipocytes	5.38296	10.3283	5.21685	0.000354767	0.00113574
ENSMUSG00000092054	Kif4-ps	luminal-differentiated_adipocytes	5.38296	14.634	4.30563	2.7896e-05	0.000113233
ENSMUSG00000092054	Kif4-ps	stromal_adipocytes	5.38296	15.9138	4.13693	8.9703e-06	3.80779e-05
ENSMUSG00000092054	Kif4-ps	luminal-differentiated_basal	5.38296	3.80023	3.86709	0.00244211	0.00979423
ENSMUSG00000092054	Kif4-ps	stromal_basal	5.38296	5.40111	4.77634	0.000953283	0.00539655
ENSMUSG00000092054	Kif4-ps	luminal-progenitors_endothelial	5.38296	-13.9245	4.02404	7.20945e-06	5.53078e-05
ENSMUSG00000092054	Kif4-ps	luminal-progenitors_luminal-differentiated	5.38296	-16.3388	3.50076	2.41879e-07	4.82932e-06
ENSMUSG00000092054	Kif4-ps	stromal_luminal-progenitors	5.38296	17.6972	3.54186	5.47414e-08	1.93961e-06
ENSMUSG00000021187	Tc2n	luminal-progenitors_adipocytes	350.174	1.21252	0.621249	0.0139524	0.0332109
ENSMUSG00000021187	Tc2n	luminal-differentiated_basal	350.174	1.34383	0.659055	0.00420815	0.0156175
ENSMUSG00000021187	Tc2n	luminal-progenitors_basal	350.174	2.08393	0.593784	3.57865e-05	0.000375415
ENSMUSG00000021187	Tc2n	luminal-differentiated_endothelial	350.174	1.3026	0.627035	0.0043582	0.0149935
ENSMUSG00000021187	Tc2n	luminal-progenitors_endothelial	350.174	2.16362	0.603797	3.76099e-05	0.000240194
ENSMUSG00000021187	Tc2n	stromal_luminal-progenitors	350.174	-1.44894	0.657348	0.000937327	0.00782992
ENSMUSG00000021186	Fbln5	basal_adipocytes	1602.85	5.4163	0.712835	2.93417e-16	4.21497e-15
ENSMUSG00000021186	Fbln5	endothelial_adipocytes	1602.85	5.92665	0.709251	5.80881e-19	1.01406e-17
ENSMUSG00000021186	Fbln5	luminal-progenitors_adipocytes	1602.85	3.72093	0.693035	1.04946e-08	7.14532e-08
ENSMUSG00000021186	Fbln5	stromal_adipocytes	1602.85	4.89085	0.708362	1.46917e-13	1.44214e-12
ENSMUSG00000021186	Fbln5	luminal-differentiated_basal	1602.85	-4.3112	0.625885	3.85837e-13	1.15357e-11
ENSMUSG00000021186	Fbln5	luminal-progenitors_basal	1602.85	-1.22405	0.661759	0.00712661	0.029082
ENSMUSG00000021186	Fbln5	luminal-differentiated_endothelial	1602.85	-4.88522	0.626877	8.34745e-16	2.26486e-14
ENSMUSG00000021186	Fbln5	luminal-progenitors_endothelial	1602.85	-1.87787	0.673478	0.000500512	0.00236635
ENSMUSG00000021186	Fbln5	luminal-progenitors_luminal-differentiated	1602.85	2.53437	0.623512	4.82795e-06	6.69479e-05
ENSMUSG00000021186	Fbln5	stromal_luminal-differentiated	1602.85	3.8592	0.628594	1.56313e-10	5.0421e-09
ENSMUSG00000021189	Atxn3	stromal_endothelial	580.644	-1.10743	0.280118	5.70965e-06	4.41803e-05
ENSMUSG00000113902	Ndufb1-ps	basal_adipocytes	576.618	-1.50177	0.409913	5.67343e-05	0.000209295
ENSMUSG00000113902	Ndufb1-ps	endothelial_adipocytes	576.618	-2.05936	0.415762	8.18024e-08	4.46496e-07
ENSMUSG00000113902	Ndufb1-ps	luminal-differentiated_adipocytes	576.618	-1.04259	0.396894	0.00401767	0.0108595
ENSMUSG00000113902	Ndufb1-ps	stromal_adipocytes	576.618	-1.57243	0.405068	2.29926e-05	9.1737e-05
ENSMUSG00000113902	Ndufb1-ps	luminal-progenitors_basal	576.618	1.54332	0.392729	6.65205e-06	8.97588e-05
ENSMUSG00000113902	Ndufb1-ps	luminal-progenitors_endothelial	576.618	2.14024	0.37729	2.67816e-09	4.78586e-08
ENSMUSG00000113902	Ndufb1-ps	stromal_luminal-progenitors	576.618	-1.60301	0.402516	2.26094e-06	5.22264e-05
ENSMUSG00000044456	Rin3	basal_adipocytes	2033.39	4.21389	0.432516	2.15416e-23	5.61859e-22
ENSMUSG00000044456	Rin3	endothelial_adipocytes	2033.39	4.6547	0.432645	5.58966e-28	2.02927e-26
ENSMUSG00000044456	Rin3	luminal-differentiated_adipocytes	2033.39	4.12232	0.437121	1.82836e-22	3.6787e-21
ENSMUSG00000044456	Rin3	luminal-progenitors_adipocytes	2033.39	3.29028	0.433713	6.43972e-15	8.64348e-14
ENSMUSG00000044456	Rin3	stromal_adipocytes	2033.39	4.14078	0.435515	1.43306e-22	2.81233e-21
ENSMUSG00000044456	Rin3	luminal-progenitors_endothelial	2033.39	-1.19518	0.419883	0.000545498	0.00255448
ENSMUSG00000021190	Lgmn	basal_adipocytes	3699.77	1.82771	0.432768	3.60481e-06	1.60434e-05
ENSMUSG00000021190	Lgmn	endothelial_adipocytes	3699.77	1.11848	0.411188	0.00305304	0.00809262
ENSMUSG00000021190	Lgmn	luminal-differentiated_adipocytes	3699.77	5.75026	0.428964	3.03215e-43	2.97557e-41
ENSMUSG00000021190	Lgmn	luminal-progenitors_adipocytes	3699.77	3.59431	0.420573	2.62517e-18	4.77556e-17
ENSMUSG00000021190	Lgmn	stromal_adipocytes	3699.77	3.37513	0.425004	1.80421e-16	2.26088e-15
ENSMUSG00000021190	Lgmn	luminal-differentiated_basal	3699.77	3.76251	0.385538	2.5151e-23	3.48585e-21
ENSMUSG00000021190	Lgmn	luminal-progenitors_basal	3699.77	1.57456	0.406883	8.60619e-06	0.00011254
ENSMUSG00000021190	Lgmn	stromal_basal	3699.77	1.33786	0.438781	9.06475e-05	0.000697458
ENSMUSG00000021190	Lgmn	luminal-differentiated_endothelial	3699.77	4.49333	0.386461	6.05973e-32	1.17582e-29
ENSMUSG00000021190	Lgmn	luminal-progenitors_endothelial	3699.77	2.33547	0.387627	3.76995e-10	8.25244e-09
ENSMUSG00000021190	Lgmn	stromal_endothelial	3699.77	2.15646	0.401306	1.0142e-08	1.32511e-07
ENSMUSG00000021190	Lgmn	luminal-progenitors_luminal-differentiated	3699.77	-2.01822	0.386265	3.792e-08	9.39698e-07
ENSMUSG00000021190	Lgmn	stromal_luminal-differentiated	3699.77	-2.2419	0.405874	1.57846e-09	4.29095e-08
ENSMUSG00000057963	Itpk1	basal_adipocytes	636.562	-2.2634	0.355137	2.30419e-11	1.98444e-10
ENSMUSG00000057963	Itpk1	endothelial_adipocytes	636.562	-2.29824	0.356541	1.07335e-11	9.44439e-11
ENSMUSG00000057963	Itpk1	luminal-differentiated_adipocytes	636.562	-2.04888	0.351162	7.83142e-10	5.56874e-09
ENSMUSG00000057963	Itpk1	luminal-progenitors_adipocytes	636.562	-1.45802	0.355609	6.54534e-06	3.02053e-05
ENSMUSG00000057963	Itpk1	stromal_adipocytes	636.562	-1.85444	0.353403	2.02512e-08	1.19658e-07
ENSMUSG00000041716	Gm20604	luminal-progenitors_endothelial	132.819	-1.07143	0.407267	0.00130709	0.00543776
ENSMUSG00000046675	Tmem251	luminal-differentiated_adipocytes	210.529	1.43417	0.320697	2.30983e-06	1.09559e-05
ENSMUSG00000046675	Tmem251	luminal-differentiated_basal	210.529	1.50833	0.302682	6.06781e-08	6.869e-07
ENSMUSG00000046675	Tmem251	luminal-differentiated_endothelial	210.529	1.36983	0.297963	4.45253e-07	3.53183e-06
ENSMUSG00000091931	Gon7	luminal-progenitors_adipocytes	169.919	1.06036	0.324528	0.000380786	0.00129947
ENSMUSG00000041712	Ubr7	basal_adipocytes	553.277	1.13976	0.202073	6.96439e-09	4.44281e-08
ENSMUSG00000041712	Ubr7	endothelial_adipocytes	553.277	1.33953	0.202364	1.22708e-11	1.0692e-10
ENSMUSG00000041712	Ubr7	luminal-progenitors_basal	553.277	-1.13981	0.189813	1.39198e-10	8.358e-09
ENSMUSG00000041712	Ubr7	luminal-progenitors_endothelial	553.277	-1.35241	0.188872	6.51765e-14	3.3436e-12
ENSMUSG00000041712	Ubr7	stromal_endothelial	553.277	-1.02499	0.18746	4.35122e-09	6.11511e-08
ENSMUSG00000041702	Btbd7	basal_adipocytes	2313.56	1.73028	0.193351	5.13142e-20	1.02043e-18
ENSMUSG00000041702	Btbd7	endothelial_adipocytes	2313.56	1.68375	0.192784	4.23172e-19	7.49166e-18
ENSMUSG00000041702	Btbd7	luminal-differentiated_basal	2313.56	-1.44425	0.178811	6.85903e-17	3.71632e-15
ENSMUSG00000041702	Btbd7	luminal-differentiated_endothelial	2313.56	-1.3882	0.17726	5.62724e-16	1.57005e-14
ENSMUSG00000113067	Gm47166	basal_adipocytes	34.4998	2.23733	0.780239	0.000560428	0.00173612
ENSMUSG00000113067	Gm47166	endothelial_adipocytes	34.4998	2.43662	0.785714	0.000211294	0.000701214
ENSMUSG00000113067	Gm47166	stromal_adipocytes	34.4998	1.46518	0.728589	0.0119167	0.0285436
ENSMUSG00000113067	Gm47166	luminal-progenitors_basal	34.4998	-1.72921	0.677102	0.000732911	0.00459979
ENSMUSG00000113067	Gm47166	luminal-progenitors_endothelial	34.4998	-2.04078	0.674236	0.00023656	0.00122332
ENSMUSG00000114184	Gm7143	basal_adipocytes	32.6074	1.82176	0.718245	0.0020392	0.00562399
ENSMUSG00000114184	Gm7143	endothelial_adipocytes	32.6074	1.68656	0.706155	0.0036514	0.00951085
ENSMUSG00000114184	Gm7143	luminal-differentiated_adipocytes	32.6074	2.01997	0.706089	0.000588273	0.00189862
ENSMUSG00000114184	Gm7143	luminal-progenitors_adipocytes	32.6074	1.22669	0.68811	0.0203331	0.0464044
ENSMUSG00000114184	Gm7143	stromal_adipocytes	32.6074	1.89329	0.712039	0.00113773	0.00340394
ENSMUSG00000021198	Unc79	basal_adipocytes	31.6974	4.6663	1.37957	1.96277e-05	7.79176e-05
ENSMUSG00000021198	Unc79	endothelial_adipocytes	31.6974	4.1059	1.34571	0.000120312	0.000417275
ENSMUSG00000021198	Unc79	luminal-differentiated_adipocytes	31.6974	3.03443	1.39403	0.00142894	0.00426964
ENSMUSG00000021198	Unc79	luminal-progenitors_adipocytes	31.6974	2.80875	1.39374	0.00318078	0.0089384
ENSMUSG00000021198	Unc79	stromal_adipocytes	31.6974	4.30986	1.43094	6.70834e-05	0.000247818
ENSMUSG00000041669	Prima1	luminal-progenitors_adipocytes	13.2314	2.74717	1.45913	0.00449043	0.012161
ENSMUSG00000041669	Prima1	stromal_adipocytes	13.2314	3.10017	1.47129	0.00186157	0.00533275
ENSMUSG00000041669	Prima1	luminal-progenitors_endothelial	13.2314	3.10114	1.18707	0.00036553	0.00179305
ENSMUSG00000041669	Prima1	stromal_endothelial	13.2314	3.79287	1.17473	9.91902e-05	0.00059259
ENSMUSG00000041669	Prima1	stromal_luminal-differentiated	13.2314	1.66841	1.3046	0.00716187	0.0369804
ENSMUSG00000021200	Asb2	basal_adipocytes	331.753	5.68811	0.988045	6.03425e-11	4.93786e-10
ENSMUSG00000021200	Asb2	endothelial_adipocytes	331.753	4.02084	0.935075	1.58808e-06	7.31117e-06
ENSMUSG00000021200	Asb2	luminal-differentiated_adipocytes	331.753	6.97135	0.991384	1.77858e-14	1.95011e-13
ENSMUSG00000021200	Asb2	luminal-progenitors_adipocytes	331.753	4.69973	0.950283	3.55878e-08	2.26991e-07
ENSMUSG00000021200	Asb2	stromal_adipocytes	331.753	5.23882	0.978799	1.62676e-09	1.09175e-08
ENSMUSG00000021200	Asb2	luminal-differentiated_endothelial	331.753	2.20289	0.908673	0.000997115	0.00409149
ENSMUSG00000090185	Gm15523	luminal-differentiated_endothelial	4.81939	4.58442	3.12764	0.0017217	0.00662527
ENSMUSG00000090185	Gm15523	stromal_endothelial	4.81939	2.48092	2.55799	0.0149623	0.0489621
ENSMUSG00000064215	Ifi27	basal_adipocytes	1641.04	-2.42342	0.213962	1.44379e-30	6.39788e-29
ENSMUSG00000064215	Ifi27	endothelial_adipocytes	1641.04	-2.3878	0.214678	8.84278e-30	3.60114e-28
ENSMUSG00000064215	Ifi27	luminal-differentiated_adipocytes	1641.04	-3.45279	0.214349	1.26819e-59	3.77699e-57
ENSMUSG00000064215	Ifi27	luminal-progenitors_adipocytes	1641.04	-2.09823	0.21584	1.8398e-23	5.34181e-22
ENSMUSG00000064215	Ifi27	stromal_adipocytes	1641.04	-3.05422	0.214133	3.5462e-47	3.37082e-45
ENSMUSG00000064215	Ifi27	luminal-differentiated_endothelial	1641.04	-1.01413	0.201839	7.33873e-08	6.57687e-07
ENSMUSG00000064215	Ifi27	luminal-progenitors_luminal-differentiated	1641.04	1.31439	0.205622	9.85021e-12	5.46053e-10
ENSMUSG00000079017	Ifi27l2a	basal_adipocytes	1775.75	-4.51154	0.651601	2.65373e-13	2.83445e-12
ENSMUSG00000079017	Ifi27l2a	endothelial_adipocytes	1775.75	-5.95	0.666482	3.66762e-21	7.69925e-20
ENSMUSG00000079017	Ifi27l2a	luminal-differentiated_adipocytes	1775.75	-2.14002	0.658929	0.000141591	0.000511649
ENSMUSG00000079017	Ifi27l2a	stromal_adipocytes	1775.75	-1.19673	0.613897	0.0202401	0.0454862
ENSMUSG00000079017	Ifi27l2a	luminal-differentiated_basal	1775.75	2.06569	0.63886	0.000150656	0.000837068
ENSMUSG00000079017	Ifi27l2a	luminal-progenitors_basal	1775.75	3.28965	0.597206	9.25342e-10	4.30389e-08
ENSMUSG00000079017	Ifi27l2a	stromal_basal	1775.75	3.07182	0.593927	6.94167e-08	1.1615e-06
ENSMUSG00000079017	Ifi27l2a	luminal-differentiated_endothelial	1775.75	3.52711	0.605456	1.04988e-09	1.21622e-08
ENSMUSG00000079017	Ifi27l2a	luminal-progenitors_endothelial	1775.75	4.83628	0.619702	3.61505e-17	3.37127e-15
ENSMUSG00000079017	Ifi27l2a	stromal_endothelial	1775.75	4.46691	0.598769	1.37635e-14	4.48987e-13
ENSMUSG00000021209	Ppp4r4	basal_adipocytes	62.8695	-4.35797	0.997331	6.64399e-07	3.28012e-06
ENSMUSG00000021209	Ppp4r4	endothelial_adipocytes	62.8695	-3.29674	1.02139	0.000109505	0.000381957
ENSMUSG00000021209	Ppp4r4	luminal-differentiated_adipocytes	62.8695	-7.42463	1.18181	4.49764e-12	4.00828e-11
ENSMUSG00000021209	Ppp4r4	luminal-differentiated_basal	62.8695	-1.92207	1.12889	0.0086323	0.0287889
ENSMUSG00000021209	Ppp4r4	luminal-progenitors_basal	62.8695	2.31432	0.927416	0.000483219	0.00326912
ENSMUSG00000021209	Ppp4r4	stromal_basal	62.8695	2.02532	1.08337	0.00312635	0.0149037
ENSMUSG00000021209	Ppp4r4	luminal-differentiated_endothelial	62.8695	-3.18955	1.12476	0.000280682	0.00131308
ENSMUSG00000021209	Ppp4r4	luminal-progenitors_luminal-differentiated	62.8695	5.43121	1.22588	1.19914e-08	3.33505e-07
ENSMUSG00000021209	Ppp4r4	stromal_luminal-differentiated	62.8695	4.86294	1.03389	1.71129e-07	3.16096e-06
ENSMUSG00000071178	Serpina1b	luminal-progenitors_endothelial	10.8025	-3.15362	2.20473	0.00306735	0.0113142
ENSMUSG00000072849	Serpina1e	luminal-differentiated_endothelial	8.70501	-2.52609	2.06288	0.0132177	0.0391291
ENSMUSG00000072849	Serpina1e	luminal-progenitors_luminal-differentiated	8.70501	1.82489	1.9772	0.0104514	0.0437065
ENSMUSG00000041567	Serpina12	basal_adipocytes	7.69026	-4.03827	2.35338	0.00281063	0.00753177
ENSMUSG00000041567	Serpina12	endothelial_adipocytes	7.69026	-3.68766	2.21949	0.00433772	0.0111321
ENSMUSG00000066361	Serpina3c	basal_adipocytes	628.833	-6.95103	0.999913	9.2346e-15	1.14043e-13
ENSMUSG00000066361	Serpina3c	endothelial_adipocytes	628.833	-6.30207	0.977606	5.84825e-13	5.86133e-12
ENSMUSG00000066361	Serpina3c	luminal-differentiated_adipocytes	628.833	-9.97694	0.994469	3.32871e-24	7.59876e-23
ENSMUSG00000066361	Serpina3c	luminal-progenitors_adipocytes	628.833	-3.11958	0.968307	9.75298e-05	0.000372621
ENSMUSG00000066361	Serpina3c	stromal_adipocytes	628.833	-2.27352	0.958045	0.00178666	0.00513844
ENSMUSG00000066361	Serpina3c	luminal-differentiated_basal	628.833	-2.21718	1.00662	0.00243577	0.00977036
ENSMUSG00000066361	Serpina3c	luminal-progenitors_basal	628.833	2.82428	0.858409	3.0051e-05	0.00032255
ENSMUSG00000066361	Serpina3c	stromal_basal	628.833	3.88476	0.836378	5.50824e-07	7.54674e-06
ENSMUSG00000066361	Serpina3c	luminal-differentiated_endothelial	628.833	-2.82397	1.01247	0.000331906	0.0015298
ENSMUSG00000066361	Serpina3c	luminal-progenitors_endothelial	628.833	2.52612	0.889148	0.000341991	0.0016918
ENSMUSG00000066361	Serpina3c	stromal_endothelial	628.833	3.45795	0.861871	1.00307e-05	7.37266e-05
ENSMUSG00000066361	Serpina3c	luminal-progenitors_luminal-differentiated	628.833	6.19926	1.01947	3.90921e-12	2.33582e-10
ENSMUSG00000066361	Serpina3c	stromal_luminal-differentiated	628.833	6.71046	0.955745	1.1562e-14	7.87103e-13
ENSMUSG00000066363	Serpina3f	luminal-progenitors_basal	24.8314	2.49959	1.01806	0.00039224	0.00274585
ENSMUSG00000066363	Serpina3f	stromal_basal	24.8314	2.91195	1.0846	0.000422194	0.00270409
ENSMUSG00000041481	Serpina3g	endothelial_adipocytes	111.956	2.37308	1.06498	0.00330389	0.00869415
ENSMUSG00000041481	Serpina3g	luminal-differentiated_adipocytes	111.956	2.74596	1.07084	0.000665125	0.00212709
ENSMUSG00000041481	Serpina3g	luminal-progenitors_adipocytes	111.956	3.9469	1.05051	1.14462e-05	5.09475e-05
ENSMUSG00000041481	Serpina3g	stromal_adipocytes	111.956	6.19595	1.10241	1.74546e-10	1.2929e-09
ENSMUSG00000041481	Serpina3g	luminal-progenitors_basal	111.956	1.4188	0.88625	0.0100876	0.0385779
ENSMUSG00000041481	Serpina3g	stromal_basal	111.956	3.86035	0.852518	9.37451e-07	1.21707e-05
ENSMUSG00000041481	Serpina3g	stromal_endothelial	111.956	3.16631	0.905889	5.56421e-05	0.000351331
ENSMUSG00000041481	Serpina3g	stromal_luminal-differentiated	111.956	2.43866	1.06141	0.000487165	0.00387266
ENSMUSG00000118588	AC142112.1	luminal-differentiated_adipocytes	56.1833	3.06231	1.69941	0.00333219	0.00918505
ENSMUSG00000118588	AC142112.1	luminal-progenitors_adipocytes	56.1833	2.8077	1.66914	0.00658766	0.0171182
ENSMUSG00000118588	AC142112.1	stromal_adipocytes	56.1833	6.92838	1.8428	1.73247e-06	8.1232e-06
ENSMUSG00000118588	AC142112.1	stromal_basal	56.1833	4.26824	1.3415	5.48273e-05	0.000449371
ENSMUSG00000118588	AC142112.1	luminal-differentiated_endothelial	56.1833	1.94564	1.43089	0.0162097	0.0466651
ENSMUSG00000118588	AC142112.1	stromal_endothelial	56.1833	5.2307	1.36132	4.33013e-06	3.42668e-05
ENSMUSG00000041449	Serpina3h	basal_adipocytes	91.8922	2.63112	1.03754	0.00128534	0.00370529
ENSMUSG00000041449	Serpina3h	luminal-progenitors_adipocytes	91.8922	3.10157	1.06214	0.000249052	0.000880456
ENSMUSG00000041449	Serpina3h	stromal_adipocytes	91.8922	5.30027	1.06444	1.11108e-08	6.7606e-08
ENSMUSG00000041449	Serpina3h	luminal-differentiated_basal	91.8922	-2.17946	0.900053	0.00144785	0.00619703
ENSMUSG00000041449	Serpina3h	stromal_basal	91.8922	1.98104	0.958406	0.00192796	0.00982626
ENSMUSG00000041449	Serpina3h	stromal_endothelial	91.8922	3.49531	0.806231	2.92609e-06	2.40196e-05
ENSMUSG00000041449	Serpina3h	luminal-progenitors_luminal-differentiated	91.8922	2.43775	0.856593	0.000196964	0.00166393
ENSMUSG00000041449	Serpina3h	stromal_luminal-differentiated	91.8922	4.7906	0.820625	5.10401e-10	1.52177e-08
ENSMUSG00000079014	Serpina3i	basal_adipocytes	35.7283	4.048	1.24552	5.86787e-05	0.000215908
ENSMUSG00000079014	Serpina3i	luminal-differentiated_adipocytes	35.7283	2.20762	1.21697	0.0077243	0.0194957
ENSMUSG00000079014	Serpina3i	stromal_adipocytes	35.7283	5.60656	1.32798	3.27278e-07	1.6791e-06
ENSMUSG00000079014	Serpina3i	luminal-progenitors_basal	35.7283	-1.56911	0.953232	0.00750141	0.0302588
ENSMUSG00000079014	Serpina3i	stromal_endothelial	35.7283	3.77318	0.928497	7.48524e-06	5.65757e-05
ENSMUSG00000079014	Serpina3i	stromal_luminal-differentiated	35.7283	2.12469	1.1572	0.00155896	0.0104355
ENSMUSG00000079014	Serpina3i	stromal_luminal-progenitors	35.7283	2.96603	1.05579	4.68727e-05	0.000682104
ENSMUSG00000058207	Serpina3k	basal_adipocytes	45.2881	-8.1361	2.26037	2.6548e-06	1.20584e-05
ENSMUSG00000058207	Serpina3k	endothelial_adipocytes	45.2881	-10.5519	2.14892	2.02939e-08	1.19899e-07
ENSMUSG00000058207	Serpina3k	luminal-differentiated_adipocytes	45.2881	-8.95532	2.17325	1.02648e-06	5.09127e-06
ENSMUSG00000058207	Serpina3k	luminal-progenitors_adipocytes	45.2881	-7.69365	2.28489	7.3524e-06	3.37127e-05
ENSMUSG00000058207	Serpina3k	stromal_adipocytes	45.2881	-8.41311	2.24387	2.71527e-06	1.24129e-05
ENSMUSG00000079012	Serpina3m	basal_adipocytes	51.8636	-6.67203	1.47257	2.72045e-08	1.61331e-07
ENSMUSG00000079012	Serpina3m	endothelial_adipocytes	51.8636	-8.18767	1.54197	3.87329e-10	2.82704e-09
ENSMUSG00000079012	Serpina3m	luminal-differentiated_adipocytes	51.8636	-8.92398	1.48186	1.03184e-10	8.03545e-10
ENSMUSG00000079012	Serpina3m	luminal-progenitors_adipocytes	51.8636	-9.77499	1.52189	8.94999e-12	8.74297e-11
ENSMUSG00000079012	Serpina3m	stromal_adipocytes	51.8636	-6.69295	1.49316	7.00344e-08	3.89842e-07
ENSMUSG00000021091	Serpina3n	basal_adipocytes	1942.54	-4.43469	0.646571	4.76012e-13	4.9723e-12
ENSMUSG00000021091	Serpina3n	endothelial_adipocytes	1942.54	-5.59428	0.65576	2.62672e-19	4.76802e-18
ENSMUSG00000021091	Serpina3n	luminal-differentiated_adipocytes	1942.54	-7.41839	0.667711	1.82874e-30	6.80807e-29
ENSMUSG00000021091	Serpina3n	luminal-progenitors_adipocytes	1942.54	-3.68346	0.645479	1.67239e-09	1.2546e-08
ENSMUSG00000021091	Serpina3n	stromal_adipocytes	1942.54	-2.04618	0.664277	0.000239155	0.000807481
ENSMUSG00000021091	Serpina3n	luminal-differentiated_basal	1942.54	-2.60248	0.60147	3.63467e-06	2.87904e-05
ENSMUSG00000021091	Serpina3n	stromal_basal	1942.54	2.07041	0.668178	0.000120661	0.000899662
ENSMUSG00000021091	Serpina3n	luminal-differentiated_endothelial	1942.54	-1.26918	0.646489	0.00609168	0.019988
ENSMUSG00000021091	Serpina3n	luminal-progenitors_endothelial	1942.54	1.59527	0.646223	0.00139438	0.0057471
ENSMUSG00000021091	Serpina3n	stromal_endothelial	1942.54	3.28902	0.593205	9.4812e-09	1.24919e-07
ENSMUSG00000021091	Serpina3n	luminal-progenitors_luminal-differentiated	1942.54	3.22479	0.601009	3.27842e-09	1.05106e-07
ENSMUSG00000021091	Serpina3n	stromal_luminal-differentiated	1942.54	4.90895	0.600878	3.07832e-17	3.12131e-15
ENSMUSG00000021095	Gsc	basal_adipocytes	6.30208	13.2549	2.10316	7.23217e-11	5.8731e-10
ENSMUSG00000021095	Gsc	endothelial_adipocytes	6.30208	2.80273	2.01744	0.0148797	0.0335165
ENSMUSG00000021095	Gsc	luminal-differentiated_adipocytes	6.30208	11.829	2.20233	1.56939e-08	9.58435e-08
ENSMUSG00000021095	Gsc	luminal-progenitors_adipocytes	6.30208	13.7675	2.10697	1.82278e-11	1.71839e-10
ENSMUSG00000021095	Gsc	stromal_adipocytes	6.30208	18.3722	2.05713	9.20417e-20	1.48151e-18
ENSMUSG00000021095	Gsc	endothelial_basal	6.30208	-8.17062	2.07097	5.06082e-06	0.000357976
ENSMUSG00000021095	Gsc	stromal_basal	6.30208	2.5953	1.90855	0.00604613	0.0258494
ENSMUSG00000021095	Gsc	luminal-differentiated_endothelial	6.30208	4.99872	2.10304	0.000273476	0.00128335
ENSMUSG00000021095	Gsc	luminal-progenitors_endothelial	6.30208	8.06087	2.30032	1.6475e-06	1.45936e-05
ENSMUSG00000021095	Gsc	stromal_endothelial	6.30208	13.2243	1.8679	1.02506e-13	2.94843e-12
ENSMUSG00000021095	Gsc	stromal_luminal-differentiated	6.30208	4.22952	2.24053	0.000514331	0.00405508
ENSMUSG00000114826	Gm10000	basal_adipocytes	2.48997	-4.40492	3.42475	0.00583181	0.0145557
ENSMUSG00000114826	Gm10000	luminal-differentiated_adipocytes	2.48997	-3.49924	3.2862	0.0121259	0.0292228
ENSMUSG00000114826	Gm10000	luminal-progenitors_adipocytes	2.48997	-15.0662	3.04375	1.14409e-07	6.85144e-07
ENSMUSG00000114826	Gm10000	endothelial_basal	2.48997	8.3952	4.03525	0.000123285	0.00549773
ENSMUSG00000114826	Gm10000	luminal-progenitors_basal	2.48997	-2.66977	3.11235	0.00484665	0.0213985
ENSMUSG00000114826	Gm10000	stromal_basal	2.48997	9.89679	3.56823	8.79365e-06	8.81235e-05
ENSMUSG00000114826	Gm10000	luminal-differentiated_endothelial	2.48997	-6.16355	3.3603	0.000369647	0.00168346
ENSMUSG00000114826	Gm10000	luminal-progenitors_endothelial	2.48997	-16.8939	2.66287	2.98677e-11	8.66199e-10
ENSMUSG00000114826	Gm10000	luminal-progenitors_luminal-differentiated	2.48997	-4.02014	3.78503	0.00207795	0.0119202
ENSMUSG00000114826	Gm10000	stromal_luminal-differentiated	2.48997	8.59637	3.61443	3.11735e-05	0.000349571
ENSMUSG00000114826	Gm10000	stromal_luminal-progenitors	2.48997	18.6423	2.69258	4.14482e-13	4.52074e-11
ENSMUSG00000021097	Clmn	basal_adipocytes	1853.74	-3.6148	0.42812	6.16003e-18	1.01399e-16
ENSMUSG00000021097	Clmn	endothelial_adipocytes	1853.74	-4.03336	0.428754	9.70005e-22	2.15532e-20
ENSMUSG00000021097	Clmn	luminal-differentiated_adipocytes	1853.74	-5.15203	0.438048	7.91941e-34	3.86362e-32
ENSMUSG00000021097	Clmn	luminal-progenitors_adipocytes	1853.74	-1.88559	0.448887	2.40081e-06	1.18837e-05
ENSMUSG00000021097	Clmn	stromal_adipocytes	1853.74	-4.61619	0.434065	9.13069e-28	2.5775e-26
ENSMUSG00000021097	Clmn	luminal-differentiated_basal	1853.74	-1.37879	0.442443	0.000141239	0.00078982
ENSMUSG00000021097	Clmn	luminal-progenitors_basal	1853.74	1.51275	0.422007	2.55927e-05	0.000281463
ENSMUSG00000021097	Clmn	luminal-progenitors_endothelial	1853.74	1.98574	0.408224	1.63279e-07	1.85425e-06
ENSMUSG00000021097	Clmn	luminal-progenitors_luminal-differentiated	1853.74	3.04939	0.397518	1.35127e-15	1.58864e-13
ENSMUSG00000021097	Clmn	stromal_luminal-progenitors	1853.74	-2.51891	0.398184	2.28675e-11	1.74363e-09
ENSMUSG00000100975	Gm28875	luminal-differentiated_adipocytes	82.5973	-1.14263	0.510872	0.0104155	0.0255627
ENSMUSG00000100975	Gm28875	luminal-progenitors_adipocytes	82.5973	-1.02819	0.510131	0.0160878	0.0376401
ENSMUSG00000054150	Syne3	luminal-differentiated_adipocytes	932.211	-1.62563	0.287842	3.95155e-09	2.57994e-08
ENSMUSG00000088789	Scarna13	basal_adipocytes	1863.07	-1.36729	0.27253	1.43507e-07	7.77461e-07
ENSMUSG00000088789	Scarna13	endothelial_adipocytes	1863.07	-1.39488	0.271212	8.28136e-08	4.51819e-07
ENSMUSG00000088789	Scarna13	luminal-differentiated_adipocytes	1863.07	-1.35786	0.271192	1.80676e-07	9.77328e-07
ENSMUSG00000021102	Glrx5	basal_adipocytes	533.475	-2.25938	0.256007	1.37445e-19	2.6449e-18
ENSMUSG00000021102	Glrx5	endothelial_adipocytes	533.475	-2.0159	0.256892	4.4275e-16	6.01995e-15
ENSMUSG00000021102	Glrx5	luminal-differentiated_adipocytes	533.475	-1.64382	0.253782	2.24788e-11	1.87969e-10
ENSMUSG00000021102	Glrx5	luminal-progenitors_adipocytes	533.475	-1.74314	0.258653	1.46079e-12	1.54426e-11
ENSMUSG00000021102	Glrx5	stromal_adipocytes	533.475	-2.03313	0.256422	2.06282e-16	2.56895e-15
ENSMUSG00000097929	Tunar	basal_adipocytes	6.90751	13.7316	2.11456	2.14217e-11	1.85551e-10
ENSMUSG00000097929	Tunar	endothelial_adipocytes	6.90751	3.134	2.11696	0.00950738	0.0225321
ENSMUSG00000097929	Tunar	luminal-differentiated_adipocytes	6.90751	15.8436	2.09547	1.0806e-14	1.21127e-13
ENSMUSG00000097929	Tunar	luminal-progenitors_adipocytes	6.90751	13.9229	2.1393	2.14604e-11	2.00505e-10
ENSMUSG00000097929	Tunar	stromal_adipocytes	6.90751	13.7798	2.14864	4.79081e-11	3.72714e-10
ENSMUSG00000097929	Tunar	endothelial_basal	6.90751	-8.25406	2.07497	4.7473e-06	0.00033759
ENSMUSG00000097929	Tunar	luminal-differentiated_endothelial	6.90751	9.79334	2.16859	1.0793e-08	1.09179e-07
ENSMUSG00000097929	Tunar	luminal-progenitors_endothelial	6.90751	7.63283	2.39886	4.41775e-06	3.55318e-05
ENSMUSG00000097929	Tunar	stromal_endothelial	6.90751	6.91626	2.19481	8.31381e-06	6.2294e-05
ENSMUSG00000094910	D430019H16Rik	basal_adipocytes	48.4824	2.19135	1.03291	0.00512277	0.0129398
ENSMUSG00000094910	D430019H16Rik	luminal-progenitors_adipocytes	48.4824	2.06526	1.06714	0.00613869	0.016078
ENSMUSG00000094910	D430019H16Rik	stromal_adipocytes	48.4824	4.22983	1.05512	2.17157e-06	1.00415e-05
ENSMUSG00000094910	D430019H16Rik	stromal_basal	48.4824	1.30749	0.877593	0.00963927	0.0379553
ENSMUSG00000094910	D430019H16Rik	stromal_endothelial	48.4824	2.4693	0.840477	0.000239035	0.00129933
ENSMUSG00000094910	D430019H16Rik	stromal_luminal-differentiated	48.4824	2.34139	0.905878	0.000235405	0.00209364
ENSMUSG00000094910	D430019H16Rik	stromal_luminal-progenitors	48.4824	1.16453	0.794378	0.00851931	0.0439291
ENSMUSG00000021070	Bdkrb2	basal_adipocytes	160.212	5.89711	1.06373	1.64161e-10	1.27918e-09
ENSMUSG00000021070	Bdkrb2	endothelial_adipocytes	160.212	6.17942	1.04562	2.25009e-11	1.90502e-10
ENSMUSG00000021070	Bdkrb2	luminal-progenitors_adipocytes	160.212	3.26166	1.03934	0.000121912	0.00045728
ENSMUSG00000021070	Bdkrb2	stromal_adipocytes	160.212	3.59361	1.04547	2.63944e-05	0.000104506
ENSMUSG00000021070	Bdkrb2	luminal-differentiated_basal	160.212	-4.4526	0.768658	3.61237e-10	6.4133e-09
ENSMUSG00000021070	Bdkrb2	luminal-progenitors_basal	160.212	-1.89916	0.800039	0.00103669	0.00610384
ENSMUSG00000021070	Bdkrb2	stromal_basal	160.212	-1.58674	0.916942	0.00468149	0.0208528
ENSMUSG00000021070	Bdkrb2	luminal-differentiated_endothelial	160.212	-4.86471	0.769151	2.95392e-11	4.26487e-10
ENSMUSG00000021070	Bdkrb2	luminal-progenitors_endothelial	160.212	-2.37505	0.795994	0.000247897	0.00127564
ENSMUSG00000021070	Bdkrb2	stromal_endothelial	160.212	-2.03463	0.897527	0.00131291	0.00593223
ENSMUSG00000021070	Bdkrb2	luminal-progenitors_luminal-differentiated	160.212	1.70903	0.858779	0.00252915	0.0140332
ENSMUSG00000021070	Bdkrb2	stromal_luminal-differentiated	160.212	2.1703	0.947441	0.000503778	0.00398364
ENSMUSG00000041323	Ak7	basal_adipocytes	14.9314	12.3417	1.27078	9.99437e-23	2.48289e-21
ENSMUSG00000041323	Ak7	endothelial_adipocytes	14.9314	11.5017	1.27585	4.33345e-20	8.3558e-19
ENSMUSG00000041323	Ak7	luminal-differentiated_adipocytes	14.9314	14.0679	1.25667	1.57989e-29	5.44626e-28
ENSMUSG00000041323	Ak7	luminal-progenitors_adipocytes	14.9314	9.78758	1.36568	6.6673e-14	8.0839e-13
ENSMUSG00000041323	Ak7	stromal_adipocytes	14.9314	14.4886	1.25646	3.69936e-31	1.28592e-29
ENSMUSG00000041323	Ak7	luminal-differentiated_endothelial	14.9314	1.77731	1.07033	0.00876903	0.0274439
ENSMUSG00000041323	Ak7	stromal_endothelial	14.9314	2.30009	1.13076	0.00237934	0.0100013
ENSMUSG00000041323	Ak7	luminal-progenitors_luminal-differentiated	14.9314	-3.2142	1.11506	5.63964e-05	0.000570891
ENSMUSG00000041323	Ak7	stromal_luminal-progenitors	14.9314	3.72343	1.23318	1.01356e-05	0.000186682
ENSMUSG00000021115	Vrk1	luminal-differentiated_adipocytes	324.337	1.63316	0.290829	4.71675e-09	3.04614e-08
ENSMUSG00000021115	Vrk1	luminal-progenitors_adipocytes	324.337	1.15193	0.290647	2.16493e-05	9.24575e-05
ENSMUSG00000021115	Vrk1	stromal_adipocytes	324.337	1.1974	0.287243	1.30534e-05	5.41442e-05
ENSMUSG00000021115	Vrk1	luminal-differentiated_basal	324.337	1.02334	0.279492	1.91679e-05	0.000130665
ENSMUSG00000021115	Vrk1	luminal-differentiated_endothelial	324.337	1.20372	0.270037	9.78932e-07	7.3314e-06
ENSMUSG00000113427	Gm46378	basal_adipocytes	13.3391	2.87832	1.19212	0.00154376	0.00437636
ENSMUSG00000113427	Gm46378	endothelial_adipocytes	13.3391	2.58976	1.20246	0.00354028	0.00925311
ENSMUSG00000113427	Gm46378	luminal-differentiated_adipocytes	13.3391	2.85909	1.22066	0.0011013	0.00337613
ENSMUSG00000113427	Gm46378	luminal-progenitors_adipocytes	13.3391	2.25594	1.22614	0.00687797	0.0177755
ENSMUSG00000113427	Gm46378	stromal_adipocytes	13.3391	2.47048	1.20717	0.00361268	0.00976784
ENSMUSG00000048251	Bcl11b	basal_adipocytes	171.687	20.6659	1.24821	8.98377e-63	4.42502e-60
ENSMUSG00000048251	Bcl11b	endothelial_adipocytes	171.687	18.731	1.24891	1.34469e-51	2.765e-49
ENSMUSG00000048251	Bcl11b	luminal-differentiated_adipocytes	171.687	18.8039	1.25392	1.32142e-51	2.28686e-49
ENSMUSG00000048251	Bcl11b	luminal-progenitors_adipocytes	171.687	21.3965	1.25001	7.67024e-67	5.20043e-64
ENSMUSG00000048251	Bcl11b	stromal_adipocytes	171.687	24.4187	1.25047	4.19843e-86	6.09706e-83
ENSMUSG00000048251	Bcl11b	stromal_basal	171.687	3.25116	0.866588	2.32861e-05	0.000209964
ENSMUSG00000048251	Bcl11b	luminal-progenitors_endothelial	171.687	2.0261	0.923618	0.00243079	0.00926871
ENSMUSG00000048251	Bcl11b	stromal_endothelial	171.687	5.20062	0.866946	1.12778e-10	2.07416e-09
ENSMUSG00000048251	Bcl11b	luminal-progenitors_luminal-differentiated	171.687	1.83085	0.945556	0.00257471	0.0142602
ENSMUSG00000048251	Bcl11b	stromal_luminal-differentiated	171.687	5.19406	0.867829	1.29874e-10	4.27536e-09
ENSMUSG00000048251	Bcl11b	stromal_luminal-progenitors	171.687	2.08123	0.965293	0.000599768	0.00544348
ENSMUSG00000056770	Setd3	stromal_luminal-differentiated	1957.41	-1.02209	0.116661	1.27027e-19	1.80627e-17
ENSMUSG00000084883	Ccdc85c	endothelial_adipocytes	636.397	1.16478	0.334062	0.000217687	0.000720436
ENSMUSG00000084883	Ccdc85c	luminal-progenitors_adipocytes	636.397	1.09423	0.336364	0.000374881	0.00128071
ENSMUSG00000021260	Hhipl1	basal_adipocytes	69.7068	19.7251	1.17578	3.06964e-64	1.63797e-61
ENSMUSG00000021260	Hhipl1	endothelial_adipocytes	69.7068	19.432	1.17421	2.54077e-62	1.18033e-59
ENSMUSG00000021260	Hhipl1	luminal-differentiated_adipocytes	69.7068	17.0114	1.19741	1.93832e-46	2.33081e-44
ENSMUSG00000021260	Hhipl1	luminal-progenitors_adipocytes	69.7068	20.7099	1.17755	2.60045e-70	2.41611e-67
ENSMUSG00000021260	Hhipl1	stromal_adipocytes	69.7068	22.4976	1.17663	1.70427e-82	1.78198e-79
ENSMUSG00000021260	Hhipl1	luminal-differentiated_basal	69.7068	-2.36895	0.853922	0.000574947	0.0027358
ENSMUSG00000021260	Hhipl1	stromal_basal	69.7068	2.29714	0.87755	0.000501937	0.00313789
ENSMUSG00000021260	Hhipl1	luminal-differentiated_endothelial	69.7068	-1.96737	0.906231	0.00214543	0.00803727
ENSMUSG00000021260	Hhipl1	stromal_endothelial	69.7068	2.68876	0.832225	0.000112137	0.000659262
ENSMUSG00000021260	Hhipl1	luminal-progenitors_luminal-differentiated	69.7068	3.11949	0.810384	3.84989e-06	5.47456e-05
ENSMUSG00000021260	Hhipl1	stromal_luminal-differentiated	69.7068	5.12598	0.800647	1.0478e-11	4.10762e-10
ENSMUSG00000058070	Eml1	basal_adipocytes	798.609	4.2541	0.638106	2.34457e-12	2.27296e-11
ENSMUSG00000058070	Eml1	endothelial_adipocytes	798.609	4.39728	0.636062	5.71759e-13	5.73955e-12
ENSMUSG00000058070	Eml1	luminal-progenitors_adipocytes	798.609	2.2753	0.679706	6.84354e-05	0.000269044
ENSMUSG00000058070	Eml1	stromal_adipocytes	798.609	2.56797	0.666509	8.2697e-06	3.52413e-05
ENSMUSG00000058070	Eml1	luminal-differentiated_basal	798.609	-4.531	0.58337	4.05008e-16	1.95488e-14
ENSMUSG00000058070	Eml1	luminal-progenitors_basal	798.609	-1.56212	0.625633	0.000939404	0.00563918
ENSMUSG00000058070	Eml1	stromal_basal	798.609	-1.18454	0.680567	0.00524524	0.0229346
ENSMUSG00000058070	Eml1	luminal-differentiated_endothelial	798.609	-4.72814	0.58204	6.86354e-17	2.15172e-15
ENSMUSG00000058070	Eml1	luminal-progenitors_endothelial	798.609	-1.77984	0.626348	0.000430083	0.00207163
ENSMUSG00000058070	Eml1	stromal_endothelial	798.609	-1.37781	0.678482	0.0026598	0.0110142
ENSMUSG00000058070	Eml1	luminal-progenitors_luminal-differentiated	798.609	2.53359	0.576559	1.34879e-06	2.18493e-05
ENSMUSG00000058070	Eml1	stromal_luminal-differentiated	798.609	2.97311	0.605656	8.67541e-08	1.68536e-06
ENSMUSG00000021262	Evl	basal_adipocytes	1272.78	3.78636	0.478662	4.36833e-16	6.17813e-15
ENSMUSG00000021262	Evl	endothelial_adipocytes	1272.78	3.78737	0.479382	5.43715e-16	7.30565e-15
ENSMUSG00000021262	Evl	luminal-differentiated_adipocytes	1272.78	5.51033	0.491212	2.50613e-31	9.92109e-30
ENSMUSG00000021262	Evl	luminal-progenitors_adipocytes	1272.78	4.37734	0.481314	9.67307e-21	2.21202e-19
ENSMUSG00000021262	Evl	stromal_adipocytes	1272.78	5.07197	0.487326	5.44819e-27	1.45322e-25
ENSMUSG00000021262	Evl	luminal-differentiated_basal	1272.78	1.5483	0.476045	9.89389e-05	0.000573869
ENSMUSG00000021262	Evl	luminal-differentiated_endothelial	1272.78	1.52024	0.462279	8.77124e-05	0.000461124
ENSMUSG00000021263	Degs2	basal_adipocytes	9.25228	2.72261	1.75224	0.0115993	0.0270059
ENSMUSG00000021263	Degs2	endothelial_adipocytes	9.25228	2.85987	1.77052	0.00967035	0.0228902
ENSMUSG00000021263	Degs2	luminal-differentiated_basal	9.25228	-2.45034	1.58506	0.00775249	0.0262607
ENSMUSG00000021263	Degs2	luminal-progenitors_basal	9.25228	-3.15091	1.97726	0.000719626	0.00453143
ENSMUSG00000021263	Degs2	luminal-differentiated_endothelial	9.25228	-2.71388	1.70668	0.00623571	0.0203926
ENSMUSG00000021263	Degs2	luminal-progenitors_endothelial	9.25228	-3.7459	1.81415	0.000556633	0.00259935
ENSMUSG00000113396	Gm33467	luminal-progenitors_endothelial	2.40123	-2.28594	1.94151	0.0112342	0.0340076
ENSMUSG00000114102	Gm48048	luminal-differentiated_adipocytes	11.7731	-8.5508	6.66543	0.00305449	0.00848809
ENSMUSG00000114102	Gm48048	luminal-differentiated_endothelial	11.7731	-16.7016	5.51601	1.07615e-05	6.76403e-05
ENSMUSG00000021266	Wars	basal_adipocytes	1048.86	1.21604	0.233392	6.76232e-08	3.81841e-07
ENSMUSG00000021266	Wars	endothelial_adipocytes	1048.86	1.30966	0.233033	6.83235e-09	4.27849e-08
ENSMUSG00000021266	Wars	luminal-differentiated_endothelial	1048.86	-1.04372	0.218338	2.45269e-07	2.02583e-06
ENSMUSG00000040867	Begain	basal_adipocytes	140.427	9.95699	1.11534	7.12203e-20	1.3989e-18
ENSMUSG00000040867	Begain	endothelial_adipocytes	140.427	8.36026	1.18503	5.75787e-15	7.02196e-14
ENSMUSG00000040867	Begain	luminal-differentiated_adipocytes	140.427	6.53029	1.21505	5.92931e-10	4.26834e-09
ENSMUSG00000040867	Begain	luminal-progenitors_adipocytes	140.427	8.14895	1.17531	4.63116e-14	5.73432e-13
ENSMUSG00000040867	Begain	stromal_adipocytes	140.427	10.128	1.11655	2.32948e-20	3.91341e-19
ENSMUSG00000040867	Begain	luminal-differentiated_basal	140.427	-2.80424	0.796619	6.33003e-05	0.000384027
ENSMUSG00000040867	Begain	stromal_luminal-differentiated	140.427	2.94047	0.87298	3.06834e-05	0.000344879
ENSMUSG00000040856	Dlk1	stromal_basal	61.5363	3.96897	1.14254	3.48214e-05	0.000300465
ENSMUSG00000040856	Dlk1	stromal_endothelial	61.5363	2.81645	1.21461	0.00115047	0.00528388
ENSMUSG00000040856	Dlk1	stromal_luminal-differentiated	61.5363	2.6188	1.33572	0.00103818	0.00739655
ENSMUSG00000040856	Dlk1	stromal_luminal-progenitors	61.5363	1.64258	1.18416	0.00455631	0.0271256
ENSMUSG00000021268	Meg3	basal_adipocytes	1020.1	7.97128	1.1773	9.14217e-14	1.02656e-12
ENSMUSG00000021268	Meg3	endothelial_adipocytes	1020.1	7.44803	1.19722	1.08188e-12	1.06057e-11
ENSMUSG00000021268	Meg3	luminal-differentiated_adipocytes	1020.1	5.5709	1.20907	3.83501e-08	2.23343e-07
ENSMUSG00000021268	Meg3	luminal-progenitors_adipocytes	1020.1	11.1239	1.1035	2.36076e-24	7.28438e-23
ENSMUSG00000021268	Meg3	stromal_adipocytes	1020.1	12.3914	1.10167	1.10493e-29	3.50521e-28
ENSMUSG00000021268	Meg3	luminal-progenitors_basal	1020.1	2.13019	0.928392	0.00095843	0.00572819
ENSMUSG00000021268	Meg3	stromal_basal	1020.1	3.76739	0.883732	2.99194e-06	3.40756e-05
ENSMUSG00000021268	Meg3	luminal-progenitors_endothelial	1020.1	2.7458	0.92796	0.00021348	0.0011192
ENSMUSG00000021268	Meg3	stromal_endothelial	1020.1	4.19375	0.890466	3.95556e-07	3.86407e-06
ENSMUSG00000021268	Meg3	luminal-progenitors_luminal-differentiated	1020.1	4.54427	1.04291	2.02883e-08	5.36319e-07
ENSMUSG00000021268	Meg3	stromal_luminal-differentiated	1020.1	5.9251	0.926097	3.14334e-12	1.3513e-10
ENSMUSG00000085925	Rtl1	stromal_adipocytes	9.92922	2.64828	1.666	0.00869214	0.021498
ENSMUSG00000085925	Rtl1	stromal_basal	9.92922	2.10488	1.54815	0.00937552	0.0370625
ENSMUSG00000097451	Rian	luminal-progenitors_adipocytes	869.145	4.65642	0.883972	7.25506e-09	5.04856e-08
ENSMUSG00000097451	Rian	stromal_adipocytes	869.145	4.91914	0.904714	1.4041e-09	9.49136e-09
ENSMUSG00000097451	Rian	luminal-progenitors_basal	869.145	3.07988	0.785092	2.30015e-06	3.66799e-05
ENSMUSG00000097451	Rian	stromal_basal	869.145	3.62802	0.77079	5.08925e-07	7.04898e-06
ENSMUSG00000097451	Rian	luminal-progenitors_endothelial	869.145	3.03068	0.788118	1.05151e-05	7.73101e-05
ENSMUSG00000097451	Rian	stromal_endothelial	869.145	3.43901	0.786468	2.55004e-06	2.11752e-05
ENSMUSG00000097451	Rian	luminal-progenitors_luminal-differentiated	869.145	4.67877	0.890574	1.35094e-10	6.01023e-09
ENSMUSG00000097451	Rian	stromal_luminal-differentiated	869.145	5.00048	0.788692	1.83855e-11	6.92512e-10
ENSMUSG00000088294	AF357425	luminal-progenitors_adipocytes	9.62346	4.40523	1.66998	0.000236641	0.000840252
ENSMUSG00000088294	AF357425	luminal-progenitors_basal	9.62346	4.35716	1.59842	1.09448e-05	0.000137767
ENSMUSG00000088294	AF357425	stromal_basal	9.62346	2.08472	1.44629	0.00809069	0.0328105
ENSMUSG00000088294	AF357425	luminal-progenitors_endothelial	9.62346	4.64283	1.41821	8.36006e-06	6.32451e-05
ENSMUSG00000088294	AF357425	stromal_endothelial	9.62346	2.39043	1.48918	0.00622022	0.0230966
ENSMUSG00000088294	AF357425	luminal-progenitors_luminal-differentiated	9.62346	6.89333	1.62998	1.39997e-07	2.98954e-06
ENSMUSG00000088294	AF357425	stromal_luminal-differentiated	9.62346	3.91394	1.6029	0.000244996	0.00216771
ENSMUSG00000102657	Gm37899	luminal-progenitors_adipocytes	27.4749	2.91479	1.48586	0.00335321	0.00937569
ENSMUSG00000102657	Gm37899	stromal_adipocytes	27.4749	5.44077	1.56479	7.15796e-06	3.08466e-05
ENSMUSG00000102657	Gm37899	stromal_basal	27.4749	3.0478	1.14712	0.000431296	0.00275358
ENSMUSG00000102657	Gm37899	stromal_endothelial	27.4749	3.81262	1.08654	4.52632e-05	0.000291072
ENSMUSG00000102657	Gm37899	stromal_luminal-differentiated	27.4749	4.20977	1.16215	1.39127e-05	0.000169973
ENSMUSG00000098202	B830012L14Rik	basal_adipocytes	26.6047	12.0861	1.36032	2.27862e-19	4.30401e-18
ENSMUSG00000098202	B830012L14Rik	endothelial_adipocytes	26.6047	11.2654	1.42045	3.21329e-16	4.43391e-15
ENSMUSG00000098202	B830012L14Rik	luminal-differentiated_adipocytes	26.6047	11.8569	1.37342	2.41089e-18	3.56937e-17
ENSMUSG00000098202	B830012L14Rik	luminal-progenitors_adipocytes	26.6047	13.0871	1.35944	2.35217e-22	6.23749e-21
ENSMUSG00000098202	B830012L14Rik	stromal_adipocytes	26.6047	15.607	1.35312	3.08577e-31	1.07693e-29
ENSMUSG00000098202	B830012L14Rik	stromal_basal	26.6047	2.68908	1.20388	0.00120458	0.00660592
ENSMUSG00000098202	B830012L14Rik	stromal_endothelial	26.6047	3.62537	1.15532	0.000135095	0.000780693
ENSMUSG00000098202	B830012L14Rik	stromal_luminal-differentiated	26.6047	2.89146	1.30002	0.000547491	0.00427723
ENSMUSG00000097391	Mirg	basal_adipocytes	44.298	6.1971	1.54252	3.78308e-07	1.93135e-06
ENSMUSG00000097391	Mirg	endothelial_adipocytes	44.298	5.88314	1.48513	8.44095e-07	4.03102e-06
ENSMUSG00000097391	Mirg	luminal-differentiated_adipocytes	44.298	3.34666	1.57624	0.00123558	0.00374432
ENSMUSG00000097391	Mirg	luminal-progenitors_adipocytes	44.298	9.06222	1.44158	9.99511e-12	9.70346e-11
ENSMUSG00000097391	Mirg	stromal_adipocytes	44.298	11.434	1.36781	2.15516e-17	2.9084e-16
ENSMUSG00000097391	Mirg	stromal_basal	44.298	3.9292	1.00896	9.98594e-06	9.86321e-05
ENSMUSG00000097391	Mirg	luminal-progenitors_endothelial	44.298	1.59561	1.06011	0.0166542	0.0474652
ENSMUSG00000097391	Mirg	stromal_endothelial	44.298	4.2036	1.02563	5.02817e-06	3.92826e-05
ENSMUSG00000097391	Mirg	luminal-progenitors_luminal-differentiated	44.298	3.42199	1.27806	6.74478e-05	0.000666285
ENSMUSG00000097391	Mirg	stromal_luminal-differentiated	44.298	6.15088	1.17863	2.40213e-09	6.37852e-08
ENSMUSG00000113625	Gm3379	luminal-differentiated_adipocytes	3.98042	2.95891	1.35108	0.00148275	0.00441565
ENSMUSG00000113625	Gm3379	stromal_adipocytes	3.98042	2.71329	1.34167	0.00312288	0.0085622
ENSMUSG00000113625	Gm3379	luminal-differentiated_basal	3.98042	2.60569	1.05025	0.00109698	0.00485258
ENSMUSG00000113625	Gm3379	stromal_basal	3.98042	2.2131	1.17336	0.00291188	0.0140653
ENSMUSG00000113625	Gm3379	luminal-differentiated_endothelial	3.98042	2.75777	1.14111	0.000912401	0.00378512
ENSMUSG00000113625	Gm3379	stromal_endothelial	3.98042	2.42412	1.19634	0.00239079	0.0100444
ENSMUSG00000075707	Dio3	basal_adipocytes	3.09667	-4.45652	3.70875	0.00691782	0.0169963
ENSMUSG00000075707	Dio3	stromal_adipocytes	3.09667	8.95322	4.24525	0.00044715	0.00144107
ENSMUSG00000075707	Dio3	endothelial_basal	3.09667	3.60312	4.54275	0.00187202	0.0484671
ENSMUSG00000075707	Dio3	luminal-differentiated_basal	3.09667	3.30833	2.98292	0.00338852	0.0129877
ENSMUSG00000075707	Dio3	luminal-progenitors_basal	3.09667	6.1935	4.55203	0.00059582	0.00387397
ENSMUSG00000075707	Dio3	stromal_basal	3.09667	18.6848	2.91023	1.42036e-11	4.78049e-10
ENSMUSG00000075707	Dio3	stromal_endothelial	3.09667	7.15784	3.89535	0.000269271	0.00144769
ENSMUSG00000075707	Dio3	stromal_luminal-differentiated	3.09667	7.19694	4.19308	0.000169024	0.0015707
ENSMUSG00000075707	Dio3	stromal_luminal-progenitors	3.09667	5.67152	4.54918	0.000947164	0.00788339
ENSMUSG00000017843	Ppp2r5c	luminal-differentiated_adipocytes	2336.57	1.24048	0.16385	1.39024e-14	1.53682e-13
ENSMUSG00000113361	B930059L03Rik	luminal-progenitors_basal	18.194	1.24919	0.765085	0.0116732	0.0431995
ENSMUSG00000113361	B930059L03Rik	luminal-differentiated_endothelial	18.194	1.60255	0.841442	0.00527636	0.0176704
ENSMUSG00000113361	B930059L03Rik	luminal-progenitors_endothelial	18.194	2.44109	0.784046	0.00016489	0.000891856
ENSMUSG00000113361	B930059L03Rik	stromal_endothelial	18.194	1.64828	0.901811	0.00424938	0.0166044
ENSMUSG00000113662	Gm35558	luminal-differentiated_basal	45.7764	-1.75919	0.616969	0.000418429	0.00207486
ENSMUSG00000113662	Gm35558	luminal-differentiated_endothelial	45.7764	-1.80919	0.610629	0.000223415	0.0010668
ENSMUSG00000113662	Gm35558	luminal-progenitors_luminal-differentiated	45.7764	1.1662	0.630494	0.00493631	0.0240862
ENSMUSG00000018707	Dync1h1	endothelial_adipocytes	21356.7	1.06259	0.153079	2.07045e-12	1.97113e-11
ENSMUSG00000056508	1700001K19Rik	basal_adipocytes	5.14297	-2.5007	1.944	0.0220978	0.0478841
ENSMUSG00000056508	1700001K19Rik	endothelial_adipocytes	5.14297	-5.36031	2.50884	0.000488539	0.00151695
ENSMUSG00000056508	1700001K19Rik	luminal-differentiated_adipocytes	5.14297	-2.3251	1.97471	0.0219212	0.0495295
ENSMUSG00000056508	1700001K19Rik	luminal-progenitors_adipocytes	5.14297	-4.25676	2.49475	0.00230028	0.00667106
ENSMUSG00000056508	1700001K19Rik	stromal_adipocytes	5.14297	-2.97827	2.21823	0.0105918	0.025655
ENSMUSG00000021270	Hsp90aa1	endothelial_adipocytes	17194	-1.04786	0.325084	0.000664021	0.00201617
ENSMUSG00000021270	Hsp90aa1	luminal-progenitors_basal	17194	1.35793	0.322207	1.83437e-06	3.03561e-05
ENSMUSG00000021270	Hsp90aa1	luminal-differentiated_endothelial	17194	1.16522	0.318605	3.09295e-05	0.000178222
ENSMUSG00000021270	Hsp90aa1	luminal-progenitors_endothelial	17194	1.79872	0.313688	1.28354e-09	2.49218e-08
ENSMUSG00000097832	Gm26912	basal_adipocytes	13.7208	3.59284	1.20919	0.000203255	0.000683109
ENSMUSG00000097832	Gm26912	endothelial_adipocytes	13.7208	3.04806	1.23077	0.00115733	0.0033533
ENSMUSG00000097832	Gm26912	luminal-differentiated_adipocytes	13.7208	4.80789	1.30298	3.23419e-06	1.50313e-05
ENSMUSG00000097832	Gm26912	luminal-progenitors_adipocytes	13.7208	3.69732	1.24729	0.000164695	0.000604201
ENSMUSG00000097832	Gm26912	stromal_adipocytes	13.7208	3.07223	1.26738	0.000836373	0.00256215
ENSMUSG00000021271	Zfp839	luminal-progenitors_adipocytes	417.15	1.00211	0.324956	0.0007992	0.0025605
ENSMUSG00000021276	Cinp	luminal-progenitors_endothelial	258.344	1.03432	0.256803	7.89467e-06	6.00867e-05
ENSMUSG00000096942	Rps19-ps6	luminal-progenitors_adipocytes	6.21611	-4.23681	2.11377	0.00120919	0.00373937
ENSMUSG00000096942	Rps19-ps6	luminal-progenitors_basal	6.21611	-5.64215	2.25042	2.03602e-05	0.000231591
ENSMUSG00000096942	Rps19-ps6	luminal-progenitors_endothelial	6.21611	-7.55954	1.89615	1.83235e-07	2.04932e-06
ENSMUSG00000096942	Rps19-ps6	luminal-progenitors_luminal-differentiated	6.21611	-7.23131	1.92503	1.13316e-06	1.88026e-05
ENSMUSG00000096942	Rps19-ps6	stromal_luminal-progenitors	6.21611	7.74833	1.78231	4.47764e-07	1.26493e-05
ENSMUSG00000113682	Gm48630	basal_adipocytes	6.06481	2.62986	2.19884	0.0221471	0.0479748
ENSMUSG00000113682	Gm48630	luminal-differentiated_basal	6.06481	-3.93676	2.27463	0.00100694	0.0044995
ENSMUSG00000113682	Gm48630	luminal-differentiated_endothelial	6.06481	-2.56839	2.14906	0.013131	0.0389128
ENSMUSG00000113200	Gm48632	basal_adipocytes	38.7727	1.66534	0.673428	0.00282677	0.00757107
ENSMUSG00000113200	Gm48632	luminal-differentiated_adipocytes	38.7727	1.34312	0.64074	0.0115501	0.0279879
ENSMUSG00000113200	Gm48632	luminal-progenitors_adipocytes	38.7727	1.5016	0.679983	0.00483457	0.0129864
ENSMUSG00000113200	Gm48632	stromal_adipocytes	38.7727	1.78661	0.667651	0.00123917	0.00367713
ENSMUSG00000021277	Traf3	luminal-differentiated_adipocytes	955.026	1.2838	0.30709	1.03164e-05	4.46191e-05
ENSMUSG00000021277	Traf3	stromal_adipocytes	955.026	1.18793	0.303875	3.98353e-05	0.000153064
ENSMUSG00000021277	Traf3	luminal-differentiated_endothelial	955.026	1.32884	0.29091	5.27196e-07	4.13191e-06
ENSMUSG00000021277	Traf3	stromal_endothelial	955.026	1.21298	0.29834	2.78487e-06	2.2943e-05
ENSMUSG00000021277	Traf3	luminal-progenitors_luminal-differentiated	955.026	-1.00709	0.308742	5.42358e-05	0.000551749
ENSMUSG00000021278	Amn	stromal_adipocytes	7.64771	3.83308	1.85426	0.00119987	0.00357147
ENSMUSG00000021278	Amn	stromal_basal	7.64771	4.94905	1.48146	1.50775e-05	0.00014248
ENSMUSG00000021278	Amn	stromal_luminal-differentiated	7.64771	3.34104	1.73165	0.000839607	0.00617571
ENSMUSG00000021278	Amn	stromal_luminal-progenitors	7.64771	3.0797	1.87609	0.000538412	0.00497664
ENSMUSG00000021279	Cdc42bpb	basal_adipocytes	5483.76	1.81918	0.240458	5.11866e-15	6.50642e-14
ENSMUSG00000021279	Cdc42bpb	endothelial_adipocytes	5483.76	2.19989	0.240414	5.11029e-21	1.05948e-19
ENSMUSG00000021279	Cdc42bpb	luminal-differentiated_basal	5483.76	-1.43564	0.22689	2.26421e-11	4.94774e-10
ENSMUSG00000021279	Cdc42bpb	luminal-progenitors_basal	5483.76	-1.01833	0.226632	6.65305e-07	1.27845e-05
ENSMUSG00000021279	Cdc42bpb	stromal_basal	5483.76	-1.57668	0.227458	2.15863e-13	9.91856e-12
ENSMUSG00000021279	Cdc42bpb	luminal-differentiated_endothelial	5483.76	-1.80762	0.222591	4.40911e-17	1.41694e-15
ENSMUSG00000021279	Cdc42bpb	luminal-progenitors_endothelial	5483.76	-1.42394	0.225589	2.31978e-11	6.9114e-10
ENSMUSG00000021279	Cdc42bpb	stromal_endothelial	5483.76	-1.96657	0.222815	1.40219e-19	8.99624e-18
ENSMUSG00000021280	Exoc3l4	basal_adipocytes	128.982	4.51515	0.737191	5.14174e-11	4.25098e-10
ENSMUSG00000021280	Exoc3l4	endothelial_adipocytes	128.982	5.00175	0.736383	5.82807e-13	5.84344e-12
ENSMUSG00000021280	Exoc3l4	luminal-differentiated_adipocytes	128.982	2.85018	0.761862	1.10968e-05	4.77477e-05
ENSMUSG00000021280	Exoc3l4	luminal-progenitors_adipocytes	128.982	3.34317	0.75046	9.24583e-07	4.8974e-06
ENSMUSG00000021280	Exoc3l4	stromal_adipocytes	128.982	4.03787	0.748831	3.87328e-09	2.48553e-08
ENSMUSG00000021280	Exoc3l4	luminal-differentiated_basal	128.982	-1.20366	0.676225	0.0091005	0.0301499
ENSMUSG00000021280	Exoc3l4	luminal-differentiated_endothelial	128.982	-1.73177	0.667905	0.000727042	0.00308244
ENSMUSG00000021280	Exoc3l4	luminal-progenitors_endothelial	128.982	-1.2888	0.64833	0.00657336	0.0215752
ENSMUSG00000097081	Gm10425	basal_adipocytes	24.3136	6.75609	1.37065	3.33308e-09	2.20938e-08
ENSMUSG00000097081	Gm10425	endothelial_adipocytes	24.3136	6.75862	1.34832	2.17332e-09	1.4408e-08
ENSMUSG00000097081	Gm10425	luminal-differentiated_adipocytes	24.3136	11.3627	1.22549	7.43362e-21	1.31854e-19
ENSMUSG00000097081	Gm10425	luminal-progenitors_adipocytes	24.3136	9.06596	1.27879	5.08961e-14	6.25872e-13
ENSMUSG00000097081	Gm10425	stromal_adipocytes	24.3136	8.66118	1.28966	5.82958e-13	5.45401e-12
ENSMUSG00000097081	Gm10425	luminal-differentiated_basal	24.3136	3.67405	0.852251	1.90823e-06	1.58875e-05
ENSMUSG00000097081	Gm10425	luminal-differentiated_endothelial	24.3136	3.71028	0.886453	3.30942e-06	2.27433e-05
ENSMUSG00000097081	Gm10425	luminal-progenitors_luminal-differentiated	24.3136	-1.35368	0.923294	0.0110201	0.0455838
ENSMUSG00000097081	Gm10425	stromal_luminal-differentiated	24.3136	-1.78348	1.07601	0.00269885	0.0164109
ENSMUSG00000021281	Tnfaip2	basal_adipocytes	1759.91	2.24646	0.47191	2.40512e-07	1.26598e-06
ENSMUSG00000021281	Tnfaip2	endothelial_adipocytes	1759.91	2.37261	0.47346	5.27185e-08	2.94805e-07
ENSMUSG00000021281	Tnfaip2	luminal-differentiated_adipocytes	1759.91	5.41918	0.467669	4.02929e-33	1.8462e-31
ENSMUSG00000021281	Tnfaip2	luminal-progenitors_adipocytes	1759.91	3.427	0.459076	1.63358e-14	2.10802e-13
ENSMUSG00000021281	Tnfaip2	stromal_adipocytes	1759.91	4.33786	0.462207	3.79947e-22	7.18655e-21
ENSMUSG00000021281	Tnfaip2	luminal-differentiated_basal	1759.91	3.03684	0.410919	4.44293e-14	1.58542e-12
ENSMUSG00000021281	Tnfaip2	stromal_basal	1759.91	1.97994	0.438175	6.06691e-07	8.223e-06
ENSMUSG00000021281	Tnfaip2	luminal-differentiated_endothelial	1759.91	2.93134	0.419874	4.47914e-13	8.22985e-12
ENSMUSG00000021281	Tnfaip2	stromal_endothelial	1759.91	1.82899	0.450045	2.8386e-06	2.33549e-05
ENSMUSG00000021281	Tnfaip2	luminal-progenitors_luminal-differentiated	1759.91	-1.84058	0.424961	1.92195e-06	2.96292e-05
ENSMUSG00000010529	Gm266	basal_adipocytes	93.8309	-8.91026	1.50312	6.39413e-11	5.22568e-10
ENSMUSG00000010529	Gm266	luminal-progenitors_adipocytes	93.8309	3.09712	1.36731	0.00146415	0.0044424
ENSMUSG00000010529	Gm266	stromal_adipocytes	93.8309	4.0266	1.38293	0.000109666	0.000391695
ENSMUSG00000010529	Gm266	endothelial_basal	93.8309	10.0737	1.15762	1.61905e-18	1.1669e-15
ENSMUSG00000010529	Gm266	luminal-differentiated_basal	93.8309	8.13609	1.43595	2.25775e-12	5.85708e-11
ENSMUSG00000010529	Gm266	luminal-progenitors_basal	93.8309	13.1523	1.12397	3.96418e-32	6.95375e-29
ENSMUSG00000010529	Gm266	stromal_basal	93.8309	14.0389	1.11728	9.43283e-37	1.03037e-33
ENSMUSG00000010529	Gm266	luminal-progenitors_endothelial	93.8309	2.31114	1.0534	0.00199211	0.00779263
ENSMUSG00000010529	Gm266	stromal_endothelial	93.8309	3.47186	1.01979	6.94148e-05	0.000430811
ENSMUSG00000010529	Gm266	luminal-progenitors_luminal-differentiated	93.8309	3.36977	1.22298	6.01296e-05	0.000604447
ENSMUSG00000010529	Gm266	stromal_luminal-differentiated	93.8309	4.67932	1.10851	1.46705e-06	2.2299e-05
ENSMUSG00000064493	Snora28	stromal_adipocytes	144.949	-3.07877	0.996038	0.000111349	0.000397359
ENSMUSG00000064493	Snora28	stromal_endothelial	144.949	-1.64142	1.02561	0.00774703	0.0278347
ENSMUSG00000001270	Ckb	basal_adipocytes	997.275	2.30299	0.553902	4.03166e-06	1.78009e-05
ENSMUSG00000001270	Ckb	endothelial_adipocytes	997.275	1.59542	0.541437	0.000736333	0.0022143
ENSMUSG00000001270	Ckb	luminal-differentiated_adipocytes	997.275	2.64758	0.54864	1.01299e-07	5.64773e-07
ENSMUSG00000001270	Ckb	luminal-progenitors_adipocytes	997.275	2.0516	0.566602	2.55147e-05	0.000107773
ENSMUSG00000001270	Ckb	stromal_adipocytes	997.275	2.04778	0.551691	2.23283e-05	8.93543e-05
ENSMUSG00000112991	Gm36635	luminal-progenitors_luminal-differentiated	3.60272	1.78876	1.34572	0.00748422	0.0334725
ENSMUSG00000049792	Bag5	basal_adipocytes	854.166	1.30222	0.204098	5.40027e-11	4.45036e-10
ENSMUSG00000049792	Bag5	endothelial_adipocytes	854.166	1.58874	0.204591	1.69998e-15	2.18584e-14
ENSMUSG00000049792	Bag5	luminal-differentiated_basal	854.166	-1.35065	0.191283	1.21324e-13	3.98892e-12
ENSMUSG00000049792	Bag5	luminal-differentiated_endothelial	854.166	-1.63333	0.187709	3.40298e-19	1.45026e-17
ENSMUSG00000021288	Klc1	luminal-differentiated_basal	2685.18	-1.01378	0.212654	1.25797e-07	1.33661e-06
ENSMUSG00000021288	Klc1	luminal-differentiated_endothelial	2685.18	-1.19278	0.206973	1.0227e-09	1.18688e-08
ENSMUSG00000021287	Xrcc3	basal_adipocytes	84.1741	-3.94897	0.676846	6.44836e-10	4.6961e-09
ENSMUSG00000021287	Xrcc3	endothelial_adipocytes	84.1741	-3.54699	0.687839	3.40635e-08	1.95945e-07
ENSMUSG00000021287	Xrcc3	luminal-differentiated_adipocytes	84.1741	-2.21239	0.69175	0.000154596	0.000555041
ENSMUSG00000021287	Xrcc3	luminal-progenitors_adipocytes	84.1741	-2.35366	0.723898	9.57877e-05	0.000366524
ENSMUSG00000021287	Xrcc3	stromal_adipocytes	84.1741	-2.65904	0.711043	1.25777e-05	5.23369e-05
ENSMUSG00000021287	Xrcc3	luminal-differentiated_basal	84.1741	1.23548	0.703754	0.00958566	0.0315035
ENSMUSG00000021286	Zfyve21	basal_adipocytes	346.326	-1.42244	0.315016	1.58303e-06	7.44787e-06
ENSMUSG00000021286	Zfyve21	endothelial_adipocytes	346.326	-1.64068	0.315859	4.00678e-08	2.28233e-07
ENSMUSG00000021286	Zfyve21	luminal-differentiated_adipocytes	346.326	-1.99359	0.315685	4.24615e-11	3.4384e-10
ENSMUSG00000021286	Zfyve21	stromal_endothelial	346.326	1.07392	0.30325	3.19135e-05	0.0002123
ENSMUSG00000021286	Zfyve21	luminal-progenitors_luminal-differentiated	346.326	1.17969	0.31819	8.90419e-06	0.000114667
ENSMUSG00000021286	Zfyve21	stromal_luminal-differentiated	346.326	1.44807	0.303617	8.30202e-08	1.62597e-06
ENSMUSG00000021285	Ppp1r13b	basal_adipocytes	1675.29	2.37995	0.309284	1.91499e-15	2.53612e-14
ENSMUSG00000021285	Ppp1r13b	endothelial_adipocytes	1675.29	2.72202	0.308773	1.40903e-19	2.61636e-18
ENSMUSG00000021285	Ppp1r13b	luminal-progenitors_adipocytes	1675.29	1.22773	0.306598	1.55712e-05	6.78629e-05
ENSMUSG00000021285	Ppp1r13b	luminal-differentiated_basal	1675.29	-1.5772	0.291657	7.7416e-09	1.0402e-07
ENSMUSG00000021285	Ppp1r13b	stromal_basal	1675.29	-1.54918	0.299064	9.55522e-09	1.89927e-07
ENSMUSG00000021285	Ppp1r13b	luminal-differentiated_endothelial	1675.29	-1.90414	0.287251	3.04738e-12	5.00337e-11
ENSMUSG00000021285	Ppp1r13b	luminal-progenitors_endothelial	1675.29	-1.36712	0.293265	2.74087e-07	2.92087e-06
ENSMUSG00000021285	Ppp1r13b	stromal_endothelial	1675.29	-1.91137	0.289864	3.9217e-12	9.01739e-11
ENSMUSG00000113357	Gm19195	luminal-progenitors_basal	6.13309	-2.17037	1.17425	0.00201945	0.0104905
ENSMUSG00000113357	Gm19195	stromal_basal	6.13309	-2.31553	1.3195	0.00377173	0.0174338
ENSMUSG00000113357	Gm19195	luminal-progenitors_endothelial	6.13309	-2.44573	1.20684	0.00254248	0.00962292
ENSMUSG00000113357	Gm19195	stromal_endothelial	6.13309	-2.31318	1.32759	0.00470951	0.0181256
ENSMUSG00000113769	5033406O09Rik	basal_adipocytes	8.48423	2.38259	1.31801	0.00953562	0.0226858
ENSMUSG00000113769	5033406O09Rik	endothelial_adipocytes	8.48423	2.78101	1.35412	0.00403003	0.0104106
ENSMUSG00000113769	5033406O09Rik	luminal-progenitors_basal	8.48423	-3.62622	1.41892	4.28991e-05	0.000434978
ENSMUSG00000113769	5033406O09Rik	luminal-progenitors_endothelial	8.48423	-4.32506	1.30116	1.08883e-05	7.97735e-05
ENSMUSG00000113769	5033406O09Rik	luminal-progenitors_luminal-differentiated	8.48423	-1.86623	1.27225	0.00558851	0.0266542
ENSMUSG00000113088	Gm36757	basal_adipocytes	5.19565	2.8642	1.66705	0.00753103	0.0183515
ENSMUSG00000113088	Gm36757	stromal_adipocytes	5.19565	2.47969	1.66629	0.0123984	0.0295355
ENSMUSG00000021290	Atp5mpl	basal_adipocytes	2362.16	-2.13405	0.385645	3.83723e-09	2.52072e-08
ENSMUSG00000021290	Atp5mpl	endothelial_adipocytes	2362.16	-2.73391	0.382607	1.02125e-13	1.10522e-12
ENSMUSG00000021290	Atp5mpl	luminal-differentiated_adipocytes	2362.16	-1.60083	0.376937	5.28416e-06	2.38996e-05
ENSMUSG00000021290	Atp5mpl	stromal_adipocytes	2362.16	-2.18359	0.385185	1.19264e-09	8.12921e-09
ENSMUSG00000021290	Atp5mpl	luminal-progenitors_basal	2362.16	1.68365	0.359249	2.66219e-07	5.82692e-06
ENSMUSG00000021290	Atp5mpl	luminal-progenitors_endothelial	2362.16	2.30471	0.34867	9.27074e-12	3.0282e-10
ENSMUSG00000021290	Atp5mpl	luminal-progenitors_luminal-differentiated	2362.16	1.11553	0.389324	0.000215201	0.00179697
ENSMUSG00000021290	Atp5mpl	stromal_luminal-progenitors	2362.16	-1.73895	0.364308	8.72504e-08	2.94982e-06
ENSMUSG00000054003	Tdrd9	basal_adipocytes	7.38754	14.6978	1.98056	2.97435e-14	3.50101e-13
ENSMUSG00000054003	Tdrd9	endothelial_adipocytes	7.38754	15.247	1.94713	1.38684e-15	1.79702e-14
ENSMUSG00000054003	Tdrd9	luminal-differentiated_adipocytes	7.38754	16.1234	1.95792	4.70082e-17	6.3403e-16
ENSMUSG00000054003	Tdrd9	luminal-progenitors_adipocytes	7.38754	16.0855	1.96177	5.72483e-17	9.28933e-16
ENSMUSG00000054003	Tdrd9	stromal_adipocytes	7.38754	17.861	1.95413	1.49136e-20	2.55299e-19
ENSMUSG00000037686	Aspg	basal_adipocytes	227.106	-8.08411	0.862683	7.50942e-23	1.88014e-21
ENSMUSG00000037686	Aspg	endothelial_adipocytes	227.106	-8.29711	0.862854	1.95337e-24	5.39672e-23
ENSMUSG00000037686	Aspg	luminal-differentiated_adipocytes	227.106	-8.27887	0.856737	2.54518e-23	5.42795e-22
ENSMUSG00000037686	Aspg	luminal-progenitors_adipocytes	227.106	-7.10951	0.885523	3.70607e-18	6.68371e-17
ENSMUSG00000037686	Aspg	stromal_adipocytes	227.106	-7.01762	0.862008	2.83183e-18	4.10333e-17
ENSMUSG00000021294	Kif26a	basal_adipocytes	699.898	1.85452	0.699811	0.00140276	0.00400903
ENSMUSG00000021294	Kif26a	endothelial_adipocytes	699.898	2.32527	0.708782	0.000116291	0.000404056
ENSMUSG00000021294	Kif26a	luminal-differentiated_adipocytes	699.898	-1.97229	0.685042	0.000588533	0.00189922
ENSMUSG00000021294	Kif26a	stromal_adipocytes	699.898	-2.76841	0.709899	6.28694e-06	2.73354e-05
ENSMUSG00000021294	Kif26a	luminal-differentiated_basal	699.898	-4.22914	0.621898	7.99438e-13	2.2712e-11
ENSMUSG00000021294	Kif26a	luminal-progenitors_basal	699.898	-3.09823	0.617066	2.1159e-08	6.6533e-07
ENSMUSG00000021294	Kif26a	stromal_basal	699.898	-4.97941	0.625623	8.86135e-17	7.02796e-15
ENSMUSG00000021294	Kif26a	luminal-differentiated_endothelial	699.898	-4.75231	0.623059	3.45888e-15	8.55137e-14
ENSMUSG00000021294	Kif26a	luminal-progenitors_endothelial	699.898	-3.67216	0.62577	2.70715e-10	6.14028e-09
ENSMUSG00000021294	Kif26a	stromal_endothelial	699.898	-5.47639	0.631656	1.72545e-19	1.0903e-17
ENSMUSG00000021294	Kif26a	stromal_luminal-progenitors	699.898	-1.10191	0.672473	0.00632851	0.0349916
ENSMUSG00000047828	A730018C14Rik	basal_adipocytes	3.13949	10.5743	3.55334	4.09796e-05	0.000154536
ENSMUSG00000047828	A730018C14Rik	endothelial_adipocytes	3.13949	7.26234	3.89551	0.000566567	0.0017422
ENSMUSG00000047828	A730018C14Rik	luminal-differentiated_basal	3.13949	-5.47105	3.37386	0.000308507	0.00158753
ENSMUSG00000047828	A730018C14Rik	luminal-progenitors_basal	3.13949	-6.7935	4.09428	0.000279315	0.00207221
ENSMUSG00000047828	A730018C14Rik	stromal_basal	3.13949	-5.93924	3.5678	0.000279788	0.00189184
ENSMUSG00000047828	A730018C14Rik	luminal-differentiated_endothelial	3.13949	-3.76965	2.89925	0.00386953	0.0135046
ENSMUSG00000047828	A730018C14Rik	luminal-progenitors_endothelial	3.13949	-3.56373	3.11602	0.00355717	0.0128304
ENSMUSG00000047828	A730018C14Rik	stromal_endothelial	3.13949	-3.82034	3.00699	0.00357122	0.0142997
ENSMUSG00000043122	A530016L24Rik	basal_adipocytes	1989.63	-4.96793	0.719603	1.2724e-13	1.409e-12
ENSMUSG00000043122	A530016L24Rik	endothelial_adipocytes	1989.63	-4.47872	0.704215	2.10684e-11	1.78796e-10
ENSMUSG00000043122	A530016L24Rik	luminal-differentiated_adipocytes	1989.63	-9.17581	0.71877	5.54159e-38	3.64876e-36
ENSMUSG00000043122	A530016L24Rik	luminal-progenitors_adipocytes	1989.63	-7.57893	0.735365	3.54978e-27	1.32514e-25
ENSMUSG00000043122	A530016L24Rik	stromal_adipocytes	1989.63	-10.1267	0.725235	7.32606e-45	5.96583e-43
ENSMUSG00000043122	A530016L24Rik	luminal-differentiated_basal	1989.63	-3.66178	0.648455	2.4676e-09	3.6285e-08
ENSMUSG00000043122	A530016L24Rik	luminal-progenitors_basal	1989.63	-1.98337	0.680807	0.000234084	0.00179141
ENSMUSG00000043122	A530016L24Rik	stromal_basal	1989.63	-4.59891	0.65981	2.94691e-13	1.32865e-11
ENSMUSG00000043122	A530016L24Rik	luminal-differentiated_endothelial	1989.63	-4.24024	0.65457	1.756e-11	2.5983e-10
ENSMUSG00000043122	A530016L24Rik	luminal-progenitors_endothelial	1989.63	-2.62054	0.660497	8.81105e-06	6.62969e-05
ENSMUSG00000043122	A530016L24Rik	stromal_endothelial	1989.63	-5.14857	0.667819	8.35628e-16	3.28052e-14
ENSMUSG00000043122	A530016L24Rik	stromal_luminal-progenitors	1989.63	-1.92853	0.743081	0.000241395	0.00262376
ENSMUSG00000054013	Tmem179	basal_adipocytes	5.44561	-4.59269	2.91399	0.00276888	0.00742843
ENSMUSG00000054013	Tmem179	stromal_adipocytes	5.44561	-3.99147	2.90359	0.00539991	0.0140075
ENSMUSG00000037679	Inf2	basal_adipocytes	1425.13	1.52561	0.26253	1.2699e-09	8.89419e-09
ENSMUSG00000037679	Inf2	endothelial_adipocytes	1425.13	1.83009	0.263153	4.80269e-13	4.85808e-12
ENSMUSG00000037679	Inf2	luminal-differentiated_adipocytes	1425.13	-1.04135	0.259255	2.79105e-05	0.000113274
ENSMUSG00000037679	Inf2	luminal-differentiated_basal	1425.13	-2.64595	0.239369	8.8803e-29	2.65204e-26
ENSMUSG00000037679	Inf2	luminal-progenitors_basal	1425.13	-2.13716	0.238949	9.07946e-20	3.27495e-17
ENSMUSG00000037679	Inf2	stromal_basal	1425.13	-2.50622	0.239655	6.47904e-26	2.32385e-23
ENSMUSG00000037679	Inf2	luminal-differentiated_endothelial	1425.13	-2.95328	0.241022	3.05793e-35	9.43647e-33
ENSMUSG00000037679	Inf2	luminal-progenitors_endothelial	1425.13	-2.45193	0.239433	3.91526e-25	1.25921e-22
ENSMUSG00000037679	Inf2	stromal_endothelial	1425.13	-2.81013	0.239689	4.69505e-32	1.61343e-29
ENSMUSG00000011148	Adssl1	basal_adipocytes	186.066	-2.05548	0.585293	6.13711e-05	0.000225007
ENSMUSG00000011148	Adssl1	endothelial_adipocytes	186.066	-3.86041	0.572392	2.6325e-12	2.48173e-11
ENSMUSG00000011148	Adssl1	endothelial_basal	186.066	-1.18119	0.820158	0.00095598	0.0290024
ENSMUSG00000011148	Adssl1	luminal-differentiated_basal	186.066	2.13711	0.534831	1.17309e-05	8.38648e-05
ENSMUSG00000011148	Adssl1	luminal-progenitors_basal	186.066	1.50341	0.558125	0.000538984	0.00357837
ENSMUSG00000011148	Adssl1	stromal_basal	186.066	1.14866	0.601389	0.00340003	0.0159426
ENSMUSG00000011148	Adssl1	luminal-differentiated_endothelial	186.066	3.91468	0.528314	2.9007e-14	6.2738e-13
ENSMUSG00000011148	Adssl1	luminal-progenitors_endothelial	186.066	3.35579	0.527868	2.14946e-11	6.47314e-10
ENSMUSG00000011148	Adssl1	stromal_endothelial	186.066	3.17198	0.527532	6.50466e-10	1.04533e-08
ENSMUSG00000064326	Siva1	luminal-progenitors_endothelial	359.433	1.26705	0.320193	7.38706e-06	5.65492e-05
ENSMUSG00000064326	Siva1	stromal_luminal-progenitors	359.433	-1.0835	0.329706	3.75341e-05	0.000569275
ENSMUSG00000037638	Zbtb42	luminal-progenitors_adipocytes	249.755	1.10904	0.434475	0.00341019	0.00951697
ENSMUSG00000103898	Gm30238	luminal-differentiated_basal	15.9386	2.26277	0.78471	0.000432672	0.00213493
ENSMUSG00000103898	Gm30238	luminal-differentiated_endothelial	15.9386	1.71765	0.815779	0.00288826	0.0104723
ENSMUSG00000072825	Cep170b	basal_adipocytes	2488.09	2.46199	0.405912	1.79405e-10	1.39203e-09
ENSMUSG00000072825	Cep170b	endothelial_adipocytes	2488.09	1.09733	0.389995	0.0023682	0.00643159
ENSMUSG00000072825	Cep170b	luminal-differentiated_adipocytes	2488.09	1.28092	0.395887	0.000428954	0.00142187
ENSMUSG00000072825	Cep170b	luminal-progenitors_adipocytes	2488.09	2.62065	0.407037	1.31986e-11	1.25989e-10
ENSMUSG00000072825	Cep170b	stromal_adipocytes	2488.09	1.74989	0.403445	2.32285e-06	1.07051e-05
ENSMUSG00000072825	Cep170b	endothelial_basal	2488.09	-1.11921	0.526253	0.000295392	0.0112371
ENSMUSG00000072825	Cep170b	luminal-progenitors_endothelial	2488.09	1.35118	0.390806	5.31632e-05	0.000326475
ENSMUSG00000072825	Cep170b	luminal-progenitors_luminal-differentiated	2488.09	1.09697	0.412027	0.000433947	0.00325003
ENSMUSG00000052160	Pld4	basal_adipocytes	978.791	4.51058	0.969372	1.51434e-07	8.18289e-07
ENSMUSG00000052160	Pld4	endothelial_adipocytes	978.791	1.99385	0.975788	0.0070587	0.0172857
ENSMUSG00000052160	Pld4	luminal-differentiated_adipocytes	978.791	9.46679	0.967152	2.75978e-23	5.87582e-22
ENSMUSG00000052160	Pld4	luminal-progenitors_adipocytes	978.791	7.67794	1.01331	2.26408e-16	3.47381e-15
ENSMUSG00000052160	Pld4	stromal_adipocytes	978.791	7.07036	1.01604	2.71987e-14	2.85532e-13
ENSMUSG00000052160	Pld4	luminal-differentiated_basal	978.791	4.01294	0.814633	7.55412e-08	8.38507e-07
ENSMUSG00000052160	Pld4	luminal-progenitors_basal	978.791	2.1004	0.856337	0.000700299	0.00443246
ENSMUSG00000052160	Pld4	stromal_basal	978.791	1.57335	0.990503	0.00681583	0.0285899
ENSMUSG00000052160	Pld4	luminal-differentiated_endothelial	978.791	6.56378	0.854056	1.1251e-16	3.42248e-15
ENSMUSG00000052160	Pld4	luminal-progenitors_endothelial	978.791	4.78711	0.873073	2.86127e-10	6.44903e-09
ENSMUSG00000052160	Pld4	stromal_endothelial	978.791	4.34704	0.820932	1.86978e-08	2.32781e-07
ENSMUSG00000052160	Pld4	stromal_luminal-differentiated	978.791	-1.3193	0.971948	0.00753878	0.0386608
ENSMUSG00000072812	Ahnak2	basal_adipocytes	3445.53	7.0852	0.667738	5.19439e-29	2.0595e-27
ENSMUSG00000072812	Ahnak2	endothelial_adipocytes	3445.53	5.95109	0.656677	1.06738e-21	2.36749e-20
ENSMUSG00000072812	Ahnak2	luminal-differentiated_adipocytes	3445.53	6.94673	0.663464	9.39087e-28	2.79684e-26
ENSMUSG00000072812	Ahnak2	luminal-progenitors_adipocytes	3445.53	8.89065	0.65057	1.08856e-43	1.14258e-41
ENSMUSG00000072812	Ahnak2	stromal_adipocytes	3445.53	10.1027	0.64605	1.17367e-55	1.90557e-53
ENSMUSG00000072812	Ahnak2	luminal-progenitors_basal	3445.53	1.426	0.550164	0.000761078	0.00474378
ENSMUSG00000072812	Ahnak2	stromal_basal	3445.53	2.80149	0.509172	1.24024e-08	2.40356e-07
ENSMUSG00000072812	Ahnak2	luminal-progenitors_endothelial	3445.53	2.58303	0.510108	7.38535e-08	9.20362e-07
ENSMUSG00000072812	Ahnak2	stromal_endothelial	3445.53	3.83156	0.507687	1.27244e-14	4.1726e-13
ENSMUSG00000072812	Ahnak2	luminal-progenitors_luminal-differentiated	3445.53	1.63257	0.560919	0.000223623	0.00185532
ENSMUSG00000072812	Ahnak2	stromal_luminal-differentiated	3445.53	2.96121	0.523148	1.76716e-09	4.78227e-08
ENSMUSG00000037594	Clba1	stromal_adipocytes	51.2504	1.19539	0.556017	0.0126384	0.0300226
ENSMUSG00000047832	Cdca4	basal_adipocytes	287.909	1.71415	0.280111	1.44247e-10	1.13192e-09
ENSMUSG00000047832	Cdca4	endothelial_adipocytes	287.909	1.84422	0.279758	5.80522e-12	5.27262e-11
ENSMUSG00000047832	Cdca4	luminal-differentiated_adipocytes	287.909	1.83109	0.277225	7.69841e-12	6.7182e-11
ENSMUSG00000047832	Cdca4	luminal-progenitors_adipocytes	287.909	1.92619	0.283127	8.01477e-13	8.71137e-12
ENSMUSG00000047832	Cdca4	stromal_adipocytes	287.909	2.11658	0.280007	3.42482e-15	3.88226e-14
ENSMUSG00000021298	Gpr132	basal_adipocytes	217.382	7.88911	1.21181	4.77224e-13	4.98294e-12
ENSMUSG00000021298	Gpr132	endothelial_adipocytes	217.382	4.21147	1.1555	1.69001e-05	6.70606e-05
ENSMUSG00000021298	Gpr132	luminal-differentiated_adipocytes	217.382	12.4629	1.12585	7.54733e-29	2.45006e-27
ENSMUSG00000021298	Gpr132	luminal-progenitors_adipocytes	217.382	10.8082	1.13093	3.62368e-22	9.42007e-21
ENSMUSG00000021298	Gpr132	stromal_adipocytes	217.382	11.9691	1.12734	1.11002e-26	2.90158e-25
ENSMUSG00000021298	Gpr132	endothelial_basal	217.382	-2.09944	1.34702	0.000451514	0.0158428
ENSMUSG00000021298	Gpr132	luminal-differentiated_basal	217.382	3.85392	0.8706	9.46768e-07	8.39541e-06
ENSMUSG00000021298	Gpr132	luminal-progenitors_basal	217.382	1.89218	0.921504	0.00216288	0.011089
ENSMUSG00000021298	Gpr132	stromal_basal	217.382	3.43609	0.886775	1.46745e-05	0.000139235
ENSMUSG00000021298	Gpr132	luminal-differentiated_endothelial	217.382	7.21271	0.958235	1.029e-16	3.14132e-15
ENSMUSG00000021298	Gpr132	luminal-progenitors_endothelial	217.382	5.47449	0.994268	7.65174e-11	2.00158e-09
ENSMUSG00000021298	Gpr132	stromal_endothelial	217.382	6.69158	0.953142	9.50721e-15	3.19702e-13
ENSMUSG00000002799	Jag2	basal_adipocytes	1494.9	5.26424	0.618209	2.19784e-19	4.16063e-18
ENSMUSG00000002799	Jag2	endothelial_adipocytes	1494.9	5.37921	0.611525	4.00676e-20	7.76766e-19
ENSMUSG00000002799	Jag2	luminal-progenitors_adipocytes	1494.9	2.34266	0.641001	2.12023e-05	9.06718e-05
ENSMUSG00000002799	Jag2	luminal-differentiated_basal	1494.9	-3.88078	0.549378	1.99778e-13	6.28025e-12
ENSMUSG00000002799	Jag2	luminal-progenitors_basal	1494.9	-2.57566	0.542754	2.17634e-07	4.87207e-06
ENSMUSG00000002799	Jag2	stromal_basal	1494.9	-4.746	0.55186	6.33645e-19	6.73766e-17
ENSMUSG00000002799	Jag2	luminal-differentiated_endothelial	1494.9	-4.05772	0.551969	4.32905e-14	9.07366e-13
ENSMUSG00000002799	Jag2	luminal-progenitors_endothelial	1494.9	-2.78042	0.550644	7.22442e-08	9.02998e-07
ENSMUSG00000002799	Jag2	stromal_endothelial	1494.9	-4.89611	0.554432	1.01361e-19	6.62175e-18
ENSMUSG00000002799	Jag2	stromal_luminal-progenitors	1494.9	-1.67158	0.62138	0.000207528	0.00233038
ENSMUSG00000002804	Nudt14	basal_adipocytes	203.778	1.11347	0.383712	0.00156748	0.00443722
ENSMUSG00000002804	Nudt14	luminal-differentiated_adipocytes	203.778	1.11752	0.384145	0.00155295	0.00460662
ENSMUSG00000002804	Nudt14	luminal-progenitors_adipocytes	203.778	1.13669	0.387002	0.00100185	0.00314785
ENSMUSG00000097476	Gm26583	basal_adipocytes	8.86595	2.76424	1.37567	0.00449029	0.0114826
ENSMUSG00000097476	Gm26583	endothelial_adipocytes	8.86595	2.82343	1.39115	0.00414905	0.0106873
ENSMUSG00000097476	Gm26583	luminal-differentiated_basal	8.86595	-2.89164	1.16866	0.000942464	0.00424922
ENSMUSG00000097476	Gm26583	luminal-progenitors_basal	8.86595	-2.39102	1.21228	0.00112959	0.0065503
ENSMUSG00000097476	Gm26583	luminal-differentiated_endothelial	8.86595	-3.01845	1.24615	0.000846763	0.00353579
ENSMUSG00000097476	Gm26583	luminal-progenitors_endothelial	8.86595	-2.80623	1.22495	0.00102081	0.0043872
ENSMUSG00000097476	Gm26583	stromal_luminal-differentiated	8.86595	1.57792	1.32201	0.00927257	0.0456336
ENSMUSG00000097476	Gm26583	stromal_luminal-progenitors	8.86595	1.36975	1.16861	0.00982803	0.048947
ENSMUSG00000113519	Gm47541	endothelial_adipocytes	4.81795	2.4893	1.52752	0.0129248	0.0295805
ENSMUSG00000113519	Gm47541	stromal_adipocytes	4.81795	2.46563	1.55843	0.0104419	0.0253224
ENSMUSG00000021143	Pacs2	luminal-differentiated_adipocytes	1440.92	1.47913	0.249885	9.28884e-10	6.56137e-09
ENSMUSG00000021143	Pacs2	stromal_adipocytes	1440.92	1.44454	0.249351	1.94124e-09	1.29218e-08
ENSMUSG00000006356	Crip2	basal_adipocytes	1969.34	4.08271	0.350625	3.3225e-32	1.68231e-30
ENSMUSG00000006356	Crip2	endothelial_adipocytes	1969.34	4.43375	0.350657	1.69936e-37	1.31404e-35
ENSMUSG00000006356	Crip2	luminal-progenitors_adipocytes	1969.34	2.87554	0.353854	7.06192e-17	1.1378e-15
ENSMUSG00000006356	Crip2	stromal_adipocytes	1969.34	1.68752	0.353898	3.30622e-07	1.6956e-06
ENSMUSG00000006356	Crip2	luminal-differentiated_basal	1969.34	-4.02999	0.32051	3.21712e-37	3.36269e-34
ENSMUSG00000006356	Crip2	luminal-progenitors_basal	1969.34	-1.07116	0.336729	0.000145021	0.0012044
ENSMUSG00000006356	Crip2	stromal_basal	1969.34	-2.31503	0.321414	2.04161e-13	9.4169e-12
ENSMUSG00000006356	Crip2	luminal-differentiated_endothelial	1969.34	-4.39709	0.320642	1.86286e-43	1.64529e-40
ENSMUSG00000006356	Crip2	luminal-progenitors_endothelial	1969.34	-1.46898	0.335524	1.06733e-06	9.92037e-06
ENSMUSG00000006356	Crip2	stromal_endothelial	1969.34	-2.66504	0.320225	3.62732e-17	1.70403e-15
ENSMUSG00000006356	Crip2	luminal-progenitors_luminal-differentiated	1969.34	2.78662	0.318755	3.33487e-19	6.29982e-17
ENSMUSG00000006356	Crip2	stromal_luminal-differentiated	1969.34	1.62899	0.339144	6.13147e-08	1.23924e-06
ENSMUSG00000006360	Crip1	basal_adipocytes	1248.33	3.80548	0.536963	2.16543e-13	2.33332e-12
ENSMUSG00000006360	Crip1	endothelial_adipocytes	1248.33	3.79296	0.538058	3.2504e-13	3.34179e-12
ENSMUSG00000006360	Crip1	luminal-differentiated_adipocytes	1248.33	3.94536	0.548314	2.67729e-14	2.89095e-13
ENSMUSG00000006360	Crip1	luminal-progenitors_adipocytes	1248.33	5.93898	0.552805	3.46358e-29	1.45784e-27
ENSMUSG00000006360	Crip1	stromal_adipocytes	1248.33	5.35217	0.550191	3.73382e-24	8.19497e-23
ENSMUSG00000006360	Crip1	luminal-progenitors_basal	1248.33	1.8667	0.503695	1.80984e-05	0.000211346
ENSMUSG00000006360	Crip1	stromal_basal	1248.33	1.18492	0.564877	0.0019545	0.00994255
ENSMUSG00000006360	Crip1	luminal-progenitors_endothelial	1248.33	1.95052	0.508129	1.38138e-05	9.8363e-05
ENSMUSG00000006360	Crip1	stromal_endothelial	1248.33	1.242	0.552198	0.00159516	0.00703767
ENSMUSG00000006360	Crip1	luminal-progenitors_luminal-differentiated	1248.33	1.72729	0.522049	6.85702e-05	0.000676284
ENSMUSG00000037466	Tedc1	basal_adipocytes	77.8021	3.25277	0.961179	7.06538e-05	0.00025618
ENSMUSG00000037466	Tedc1	endothelial_adipocytes	77.8021	2.91436	0.987315	0.000300456	0.000973552
ENSMUSG00000037466	Tedc1	luminal-differentiated_adipocytes	77.8021	4.05117	0.99962	1.36925e-06	6.70308e-06
ENSMUSG00000037466	Tedc1	luminal-progenitors_adipocytes	77.8021	5.11123	0.980347	4.97358e-09	3.51754e-08
ENSMUSG00000037466	Tedc1	stromal_adipocytes	77.8021	4.90763	0.989126	1.74457e-08	1.03762e-07
ENSMUSG00000037466	Tedc1	luminal-progenitors_basal	77.8021	1.33761	0.661453	0.0040673	0.0185487
ENSMUSG00000037466	Tedc1	stromal_basal	77.8021	1.04862	0.697701	0.011045	0.0422917
ENSMUSG00000037466	Tedc1	luminal-progenitors_endothelial	77.8021	1.80616	0.669109	0.000662317	0.00302529
ENSMUSG00000037466	Tedc1	stromal_endothelial	77.8021	1.52615	0.727501	0.00208836	0.00893545
ENSMUSG00000049036	Tmem121	stromal_adipocytes	7.32437	2.52824	1.68189	0.0115082	0.0276823
ENSMUSG00000049036	Tmem121	luminal-differentiated_endothelial	7.32437	2.64088	1.69613	0.00696863	0.0224597
ENSMUSG00000049036	Tmem121	luminal-progenitors_endothelial	7.32437	1.92629	1.50937	0.0167321	0.0476547
ENSMUSG00000049036	Tmem121	stromal_endothelial	7.32437	5.40569	1.59166	1.54113e-05	0.000109273
ENSMUSG00000095079	Igha	basal_adipocytes	59365.3	4.89795	0.923929	3.1184e-09	2.07837e-08
ENSMUSG00000095079	Igha	endothelial_adipocytes	59365.3	3.27364	0.9259	3.82906e-05	0.000143367
ENSMUSG00000095079	Igha	luminal-differentiated_adipocytes	59365.3	9.7019	0.909181	3.84634e-27	1.09951e-25
ENSMUSG00000095079	Igha	luminal-progenitors_adipocytes	59365.3	6.42751	0.959723	9.91196e-14	1.17677e-12
ENSMUSG00000095079	Igha	stromal_adipocytes	59365.3	10.6587	0.907419	2.52479e-32	9.42828e-31
ENSMUSG00000095079	Igha	luminal-differentiated_basal	59365.3	3.92062	0.812572	1.39839e-07	1.47086e-06
ENSMUSG00000095079	Igha	stromal_basal	59365.3	4.87422	0.821242	1.56867e-10	4.44538e-09
ENSMUSG00000095079	Igha	luminal-differentiated_endothelial	59365.3	5.64178	0.832122	5.129e-13	9.33019e-12
ENSMUSG00000095079	Igha	luminal-progenitors_endothelial	59365.3	2.47696	0.861374	0.000320295	0.00159804
ENSMUSG00000095079	Igha	stromal_endothelial	59365.3	6.61904	0.859986	6.54948e-17	2.96036e-15
ENSMUSG00000095079	Igha	luminal-progenitors_luminal-differentiated	59365.3	-2.35418	0.866417	0.00029052	0.00231117
ENSMUSG00000095079	Igha	stromal_luminal-progenitors	59365.3	3.31903	0.896666	1.96789e-06	4.59651e-05
ENSMUSG00000087642	Ighe	luminal-differentiated_adipocytes	15.6304	19.4176	3.30781	5.7902e-10	4.17288e-09
ENSMUSG00000087642	Ighe	stromal_adipocytes	15.6304	19.9494	3.31943	2.7583e-10	2.00339e-09
ENSMUSG00000087642	Ighe	luminal-differentiated_basal	15.6304	13.4639	3.68288	9.6313e-07	8.53145e-06
ENSMUSG00000087642	Ighe	stromal_basal	15.6304	13.8539	3.37909	5.02411e-07	6.97081e-06
ENSMUSG00000087642	Ighe	luminal-differentiated_endothelial	15.6304	11.617	3.84166	7.76668e-06	4.99003e-05
ENSMUSG00000087642	Ighe	luminal-progenitors_endothelial	15.6304	-3.63466	3.55581	0.00428961	0.0150565
ENSMUSG00000087642	Ighe	stromal_endothelial	15.6304	12.2695	3.67433	4.259e-06	3.37571e-05
ENSMUSG00000087642	Ighe	luminal-progenitors_luminal-differentiated	15.6304	-20.3939	2.96031	2.68076e-13	2.03821e-11
ENSMUSG00000087642	Ighe	stromal_luminal-progenitors	15.6304	21.234	3.03702	1.0426e-13	1.29479e-11
ENSMUSG00000076612	Ighg2c	basal_adipocytes	402.122	4.13072	1.89717	0.000949798	0.00280687
ENSMUSG00000076612	Ighg2c	luminal-differentiated_adipocytes	402.122	8.02182	2.00632	1.00899e-06	5.00743e-06
ENSMUSG00000076612	Ighg2c	luminal-progenitors_adipocytes	402.122	5.69888	2.04724	7.05389e-05	0.000276534
ENSMUSG00000076612	Ighg2c	stromal_adipocytes	402.122	11.5609	1.78257	2.14349e-11	1.72032e-10
ENSMUSG00000076612	Ighg2c	endothelial_basal	402.122	-2.13431	2.32041	0.00134597	0.0378218
ENSMUSG00000076612	Ighg2c	stromal_basal	402.122	4.53938	1.50873	5.98547e-05	0.000485935
ENSMUSG00000076612	Ighg2c	luminal-differentiated_endothelial	402.122	6.48772	1.61	4.49665e-07	3.56351e-06
ENSMUSG00000076612	Ighg2c	luminal-progenitors_endothelial	402.122	4.51311	1.71731	6.81846e-05	0.000407936
ENSMUSG00000076612	Ighg2c	stromal_endothelial	402.122	10.4167	1.63434	9.0634e-13	2.29893e-11
ENSMUSG00000076612	Ighg2c	stromal_luminal-progenitors	402.122	2.55768	1.82032	0.00132349	0.0103013
ENSMUSG00000076613	Ighg2b	basal_adipocytes	547.696	5.85995	1.66249	3.77487e-06	1.67537e-05
ENSMUSG00000076613	Ighg2b	luminal-differentiated_adipocytes	547.696	8.67861	1.56985	1.31467e-09	9.09827e-09
ENSMUSG00000076613	Ighg2b	luminal-progenitors_adipocytes	547.696	3.07193	1.56815	0.00302395	0.00854266
ENSMUSG00000076613	Ighg2b	stromal_adipocytes	547.696	11.1474	1.49003	1.96567e-14	2.09169e-13
ENSMUSG00000076613	Ighg2b	stromal_basal	547.696	3.54474	1.25156	0.000228741	0.00158731
ENSMUSG00000076613	Ighg2b	luminal-differentiated_endothelial	547.696	5.07894	1.20793	1.41757e-06	1.03886e-05
ENSMUSG00000076613	Ighg2b	stromal_endothelial	547.696	7.61042	1.32323	1.53243e-11	3.23318e-10
ENSMUSG00000076613	Ighg2b	luminal-progenitors_luminal-differentiated	547.696	-3.22751	1.35945	0.000178794	0.00152671
ENSMUSG00000076613	Ighg2b	stromal_luminal-progenitors	547.696	6.65183	1.35535	1.42161e-08	5.73352e-07
ENSMUSG00000076614	Ighg1	luminal-differentiated_adipocytes	704.555	8.13655	1.79315	1.11119e-07	6.16837e-07
ENSMUSG00000076614	Ighg1	luminal-progenitors_adipocytes	704.555	3.8933	1.76329	0.000968199	0.00305205
ENSMUSG00000076614	Ighg1	stromal_adipocytes	704.555	9.06938	1.73941	6.02828e-09	3.77978e-08
ENSMUSG00000076614	Ighg1	luminal-differentiated_basal	704.555	5.71486	1.48148	4.82307e-07	4.54002e-06
ENSMUSG00000076614	Ighg1	luminal-progenitors_basal	704.555	1.84776	1.33367	0.0064779	0.0270046
ENSMUSG00000076614	Ighg1	stromal_basal	704.555	6.8303	1.58781	1.92703e-08	3.58981e-07
ENSMUSG00000076614	Ighg1	luminal-differentiated_endothelial	704.555	7.78375	1.60162	1.90906e-09	2.14272e-08
ENSMUSG00000076614	Ighg1	luminal-progenitors_endothelial	704.555	3.92061	1.56215	0.000175464	0.000942342
ENSMUSG00000076614	Ighg1	stromal_endothelial	704.555	8.8704	1.60289	4.85058e-11	9.44e-10
ENSMUSG00000076614	Ighg1	stromal_luminal-progenitors	704.555	1.90489	1.51238	0.00358173	0.0224516
ENSMUSG00000076615	Ighg3	basal_adipocytes	69.1081	21.2719	2.0646	3.24203e-26	1.04058e-24
ENSMUSG00000076615	Ighg3	endothelial_adipocytes	69.1081	18.6241	2.06322	3.01239e-20	5.8946e-19
ENSMUSG00000076615	Ighg3	luminal-differentiated_adipocytes	69.1081	23.6321	2.06764	1.99424e-31	7.95617e-30
ENSMUSG00000076615	Ighg3	luminal-progenitors_adipocytes	69.1081	18.3661	2.12101	6.90697e-19	1.33386e-17
ENSMUSG00000076615	Ighg3	stromal_adipocytes	69.1081	24.912	2.07333	1.69134e-34	7.30772e-33
ENSMUSG00000076615	Ighg3	luminal-differentiated_endothelial	69.1081	2.90669	1.89292	0.00601962	0.0197845
ENSMUSG00000076615	Ighg3	stromal_endothelial	69.1081	4.30234	1.92761	0.000607041	0.00299356
ENSMUSG00000076615	Ighg3	luminal-progenitors_luminal-differentiated	69.1081	-2.28685	1.96673	0.00444603	0.0221394
ENSMUSG00000076615	Ighg3	stromal_luminal-progenitors	69.1081	4.11913	2.67165	0.000452976	0.00434037
ENSMUSG00000104218	Gm9134	basal_adipocytes	38.3314	-13.1807	1.72858	7.59428e-15	9.47453e-14
ENSMUSG00000104218	Gm9134	endothelial_basal	38.3314	10.1845	1.612	1.23086e-10	2.21779e-08
ENSMUSG00000104218	Gm9134	luminal-differentiated_basal	38.3314	11.9289	1.69583	4.63097e-14	1.65018e-12
ENSMUSG00000104218	Gm9134	luminal-progenitors_basal	38.3314	12.2983	1.60353	6.12349e-15	9.4579e-13
ENSMUSG00000104218	Gm9134	stromal_basal	38.3314	11.1105	1.71045	1.40691e-12	5.70142e-11
ENSMUSG00000104213	Ighd	basal_adipocytes	113.649	8.2429	1.58328	1.71483e-09	1.1807e-08
ENSMUSG00000104213	Ighd	endothelial_adipocytes	113.649	6.36834	1.59105	4.43258e-07	2.20146e-06
ENSMUSG00000104213	Ighd	luminal-differentiated_adipocytes	113.649	9.83021	1.46815	3.32839e-12	3.00282e-11
ENSMUSG00000104213	Ighd	luminal-progenitors_adipocytes	113.649	9.70477	1.49132	4.93239e-12	4.94145e-11
ENSMUSG00000104213	Ighd	stromal_adipocytes	113.649	13.7549	1.43475	3.85308e-22	7.28269e-21
ENSMUSG00000104213	Ighd	stromal_basal	113.649	4.3247	1.17269	1.28496e-05	0.000123565
ENSMUSG00000104213	Ighd	stromal_endothelial	113.649	5.85164	1.23116	3.68591e-08	4.37186e-07
ENSMUSG00000104213	Ighd	stromal_luminal-differentiated	113.649	2.76367	1.46922	0.00118034	0.00823837
ENSMUSG00000104213	Ighd	stromal_luminal-progenitors	113.649	2.3784	1.38997	0.000948845	0.00789222
ENSMUSG00000076617	Ighm	luminal-differentiated_adipocytes	1022.39	5.12917	0.892384	1.17315e-10	9.08892e-10
ENSMUSG00000076617	Ighm	luminal-progenitors_adipocytes	1022.39	3.61424	0.859316	2.4919e-06	1.22837e-05
ENSMUSG00000076617	Ighm	stromal_adipocytes	1022.39	5.60482	0.887412	3.51124e-12	3.05234e-11
ENSMUSG00000076617	Ighm	luminal-differentiated_basal	1022.39	3.71802	0.760878	1.32754e-07	1.40281e-06
ENSMUSG00000076617	Ighm	luminal-progenitors_basal	1022.39	2.0118	0.806704	0.000696606	0.00441478
ENSMUSG00000076617	Ighm	stromal_basal	1022.39	4.18178	0.760195	5.46878e-09	1.13981e-07
ENSMUSG00000076617	Ighm	luminal-differentiated_endothelial	1022.39	6.13946	0.789161	1.30431e-16	3.93953e-15
ENSMUSG00000076617	Ighm	luminal-progenitors_endothelial	1022.39	4.55974	0.805377	1.63109e-10	3.93816e-09
ENSMUSG00000076617	Ighm	stromal_endothelial	1022.39	6.60127	0.804112	1.05338e-18	5.97853e-17
ENSMUSG00000096464	Ighv2-2	basal_adipocytes	535.01	8.46481	1.99278	2.13292e-07	1.12873e-06
ENSMUSG00000096464	Ighv2-2	endothelial_adipocytes	535.01	2.57576	1.71174	0.015215	0.0341887
ENSMUSG00000096464	Ighv2-2	luminal-differentiated_adipocytes	535.01	13.9679	1.74955	4.9995e-16	6.23429e-15
ENSMUSG00000096464	Ighv2-2	luminal-progenitors_adipocytes	535.01	8.65426	1.97124	1.63152e-07	9.56492e-07
ENSMUSG00000096464	Ighv2-2	stromal_adipocytes	535.01	14.7081	1.75043	1.64678e-17	2.2362e-16
ENSMUSG00000096464	Ighv2-2	endothelial_basal	535.01	-1.93039	2.25104	0.00165908	0.0441733
ENSMUSG00000096464	Ighv2-2	luminal-differentiated_basal	535.01	3.58794	1.48986	0.000565886	0.00269883
ENSMUSG00000096464	Ighv2-2	stromal_basal	535.01	4.40532	1.51245	8.66639e-05	0.000671813
ENSMUSG00000096464	Ighv2-2	luminal-differentiated_endothelial	535.01	9.25359	1.71211	6.89612e-11	9.42029e-10
ENSMUSG00000096464	Ighv2-2	luminal-progenitors_endothelial	535.01	3.13646	1.60232	0.00133777	0.00554609
ENSMUSG00000096464	Ighv2-2	stromal_endothelial	535.01	10.1661	1.65084	2.73631e-12	6.45331e-11
ENSMUSG00000096464	Ighv2-2	luminal-progenitors_luminal-differentiated	535.01	-3.03674	1.74693	0.000785197	0.00531355
ENSMUSG00000096464	Ighv2-2	stromal_luminal-progenitors	535.01	4.16953	2.0545	0.000126177	0.00154179
ENSMUSG00000095612	Ighv5-4	basal_adipocytes	224.966	12.478	1.66168	1.84619e-14	2.21275e-13
ENSMUSG00000095612	Ighv5-4	endothelial_adipocytes	224.966	9.79907	1.88496	2.722e-09	1.78941e-08
ENSMUSG00000095612	Ighv5-4	luminal-differentiated_adipocytes	224.966	19.1356	1.6611	1.6503e-31	6.68816e-30
ENSMUSG00000095612	Ighv5-4	luminal-progenitors_adipocytes	224.966	16.379	1.65735	1.13513e-23	3.32663e-22
ENSMUSG00000095612	Ighv5-4	stromal_adipocytes	224.966	19.7255	1.6624	3.0805e-33	1.24165e-31
ENSMUSG00000095612	Ighv5-4	luminal-differentiated_basal	224.966	5.28268	1.42932	1.85629e-06	1.54913e-05
ENSMUSG00000095612	Ighv5-4	luminal-progenitors_basal	224.966	1.94663	1.34586	0.00505124	0.022112
ENSMUSG00000095612	Ighv5-4	stromal_basal	224.966	6.01606	1.49749	2.38434e-07	3.53038e-06
ENSMUSG00000095612	Ighv5-4	luminal-differentiated_endothelial	224.966	8.35318	1.64917	4.50747e-10	5.48977e-09
ENSMUSG00000095612	Ighv5-4	luminal-progenitors_endothelial	224.966	5.09137	1.69371	1.26048e-05	9.08111e-05
ENSMUSG00000095612	Ighv5-4	stromal_endothelial	224.966	9.1106	1.6284	3.74435e-11	7.43711e-10
ENSMUSG00000094164	Ighv2-3	basal_adipocytes	24.6546	14.3208	2.99947	2.09452e-07	1.11024e-06
ENSMUSG00000094164	Ighv2-3	luminal-differentiated_adipocytes	24.6546	21.0219	2.93387	8.02159e-14	8.34174e-13
ENSMUSG00000094164	Ighv2-3	stromal_adipocytes	24.6546	22.1095	2.94606	6.18379e-15	6.86679e-14
ENSMUSG00000094164	Ighv2-3	endothelial_basal	24.6546	-17.2737	2.72964	2.35679e-11	5.0243e-09
ENSMUSG00000094164	Ighv2-3	luminal-differentiated_basal	24.6546	2.24739	2.1982	0.0140057	0.0432534
ENSMUSG00000094164	Ighv2-3	luminal-progenitors_basal	24.6546	-15.8625	2.6702	4.39714e-10	2.25438e-08
ENSMUSG00000094164	Ighv2-3	stromal_basal	24.6546	2.94633	2.69296	0.00476446	0.0211675
ENSMUSG00000094164	Ighv2-3	luminal-differentiated_endothelial	24.6546	23.8245	2.67755	4.23227e-20	2.01489e-18
ENSMUSG00000094164	Ighv2-3	stromal_endothelial	24.6546	24.8831	2.71828	1.42132e-21	1.21277e-19
ENSMUSG00000094164	Ighv2-3	luminal-progenitors_luminal-differentiated	24.6546	-21.9884	2.63749	2.47844e-18	4.0577e-16
ENSMUSG00000094164	Ighv2-3	stromal_luminal-progenitors	24.6546	23.3712	2.70449	9.7621e-20	3.18041e-17
ENSMUSG00000094951	Ighv5-6	luminal-differentiated_adipocytes	393.597	8.88434	1.50438	1.95249e-10	1.47956e-09
ENSMUSG00000094951	Ighv5-6	luminal-progenitors_adipocytes	393.597	4.15799	1.5351	0.000237041	0.000841552
ENSMUSG00000094951	Ighv5-6	stromal_adipocytes	393.597	9.68869	1.48412	5.38172e-12	4.59732e-11
ENSMUSG00000094951	Ighv5-6	luminal-differentiated_basal	393.597	5.41831	1.24331	1.04042e-07	1.12424e-06
ENSMUSG00000094951	Ighv5-6	stromal_basal	393.597	6.33992	1.31266	2.79563e-09	6.19757e-08
ENSMUSG00000094951	Ighv5-6	luminal-differentiated_endothelial	393.597	6.54671	1.27597	2.22544e-09	2.4835e-08
ENSMUSG00000094951	Ighv5-6	luminal-progenitors_endothelial	393.597	2.28573	1.2583	0.00453094	0.0157647
ENSMUSG00000094951	Ighv5-6	stromal_endothelial	393.597	7.44791	1.32777	4.11614e-11	8.13052e-10
ENSMUSG00000094951	Ighv5-6	luminal-progenitors_luminal-differentiated	393.597	-2.38661	1.30051	0.00153147	0.00923618
ENSMUSG00000094951	Ighv5-6	stromal_luminal-progenitors	393.597	3.24365	1.4917	0.000148354	0.00176967
ENSMUSG00000095866	Ighv2-4	luminal-differentiated_adipocytes	9.01244	16.9969	3.42263	1.12357e-07	6.23574e-07
ENSMUSG00000095866	Ighv2-4	stromal_adipocytes	9.01244	18.2419	3.41599	1.69868e-08	1.01193e-07
ENSMUSG00000095866	Ighv2-4	luminal-differentiated_basal	9.01244	11.1231	4.47517	1.33761e-05	9.44423e-05
ENSMUSG00000095866	Ighv2-4	stromal_basal	9.01244	13.0747	3.76135	2.40568e-06	2.80772e-05
ENSMUSG00000095866	Ighv2-4	luminal-differentiated_endothelial	9.01244	20.7847	3.11212	2.87495e-12	4.73944e-11
ENSMUSG00000095866	Ighv2-4	stromal_endothelial	9.01244	21.9229	3.14666	1.97249e-13	5.42564e-12
ENSMUSG00000095866	Ighv2-4	luminal-progenitors_luminal-differentiated	9.01244	-18.4584	3.04539	1.07619e-10	4.84938e-09
ENSMUSG00000095866	Ighv2-4	stromal_luminal-progenitors	9.01244	19.9308	3.11263	8.99602e-12	7.59846e-10
ENSMUSG00000095285	Ighv5-9	basal_adipocytes	281.854	14.3526	1.6632	1.75729e-18	3.03913e-17
ENSMUSG00000095285	Ighv5-9	endothelial_adipocytes	281.854	12.0469	1.74074	7.60752e-13	7.55512e-12
ENSMUSG00000095285	Ighv5-9	luminal-differentiated_adipocytes	281.854	19.5075	1.67093	2.52592e-32	1.08551e-30
ENSMUSG00000095285	Ighv5-9	luminal-progenitors_adipocytes	281.854	17.6429	1.66772	6.56895e-27	2.41626e-25
ENSMUSG00000095285	Ighv5-9	stromal_adipocytes	281.854	20.1971	1.67239	2.20714e-34	9.47366e-33
ENSMUSG00000095285	Ighv5-9	luminal-differentiated_basal	281.854	3.77833	1.3785	0.000233414	0.00123819
ENSMUSG00000095285	Ighv5-9	stromal_basal	281.854	4.52672	1.38831	3.31749e-05	0.000288119
ENSMUSG00000095285	Ighv5-9	luminal-differentiated_endothelial	281.854	6.36261	1.5206	2.78375e-07	2.27796e-06
ENSMUSG00000095285	Ighv5-9	luminal-progenitors_endothelial	281.854	4.13714	1.5854	0.000107335	0.000608775
ENSMUSG00000095285	Ighv5-9	stromal_endothelial	281.854	7.16581	1.59112	2.28337e-08	2.80925e-07
ENSMUSG00000096498	Ighv2-5	basal_adipocytes	64.4981	16.401	2.30175	1.86652e-13	2.03262e-12
ENSMUSG00000096498	Ighv2-5	luminal-differentiated_adipocytes	64.4981	21.6612	2.31614	8.17609e-22	1.56513e-20
ENSMUSG00000096498	Ighv2-5	luminal-progenitors_adipocytes	64.4981	4.87944	2.87573	0.00176539	0.00525344
ENSMUSG00000096498	Ighv2-5	stromal_adipocytes	64.4981	22.8818	2.32261	5.947e-24	1.28475e-22
ENSMUSG00000096498	Ighv2-5	endothelial_basal	64.4981	-12.2214	2.11142	2.31027e-09	3.24253e-07
ENSMUSG00000096498	Ighv2-5	luminal-differentiated_basal	64.4981	2.40207	1.87169	0.0108483	0.0348855
ENSMUSG00000096498	Ighv2-5	luminal-progenitors_basal	64.4981	-8.92393	2.4478	3.42384e-06	5.15844e-05
ENSMUSG00000096498	Ighv2-5	stromal_basal	64.4981	3.48711	2.1818	0.0018305	0.00941468
ENSMUSG00000096498	Ighv2-5	luminal-differentiated_endothelial	64.4981	17.3987	2.11241	3.84628e-17	1.24702e-15
ENSMUSG00000096498	Ighv2-5	stromal_endothelial	64.4981	18.5188	2.11653	3.30003e-19	2.01422e-17
ENSMUSG00000096498	Ighv2-5	luminal-progenitors_luminal-differentiated	64.4981	-14.1965	2.04489	9.53872e-13	6.45322e-11
ENSMUSG00000096498	Ighv2-5	stromal_luminal-progenitors	64.4981	15.4226	2.0576	1.47302e-14	2.17366e-12
ENSMUSG00000095429	Ighv5-12	basal_adipocytes	158.576	12.8231	1.89902	3.97588e-12	3.78144e-11
ENSMUSG00000095429	Ighv5-12	luminal-differentiated_adipocytes	158.576	18.3516	1.8996	7.96298e-23	1.64216e-21
ENSMUSG00000095429	Ighv5-12	luminal-progenitors_adipocytes	158.576	15.177	1.89553	3.27176e-16	4.97125e-15
ENSMUSG00000095429	Ighv5-12	stromal_adipocytes	158.576	19.1578	1.9016	1.36264e-24	3.10005e-23
ENSMUSG00000095429	Ighv5-12	endothelial_basal	158.576	-12.886	1.74775	5.00197e-14	1.7551e-11
ENSMUSG00000095429	Ighv5-12	luminal-differentiated_basal	158.576	3.5983	1.6569	0.00084318	0.00385072
ENSMUSG00000095429	Ighv5-12	stromal_basal	158.576	4.49851	1.72301	0.00014339	0.00104799
ENSMUSG00000095429	Ighv5-12	luminal-differentiated_endothelial	158.576	18.4046	1.74809	1.36843e-26	1.40762e-24
ENSMUSG00000095429	Ighv5-12	luminal-progenitors_endothelial	158.576	15.1225	1.74006	8.09664e-19	1.01556e-16
ENSMUSG00000095429	Ighv5-12	stromal_endothelial	158.576	19.1574	1.75222	1.15297e-28	2.49339e-26
ENSMUSG00000096670	Ighv2-6	luminal-differentiated_adipocytes	16.4464	12.5714	6.10566	0.000469944	0.00154534
ENSMUSG00000096670	Ighv2-6	stromal_adipocytes	16.4464	18.6264	4.86095	7.76526e-06	3.32761e-05
ENSMUSG00000096670	Ighv2-6	luminal-differentiated_basal	16.4464	3.08156	4.05054	0.00499104	0.0180697
ENSMUSG00000096670	Ighv2-6	stromal_basal	16.4464	10.8715	6.44166	0.000113296	0.000850549
ENSMUSG00000096670	Ighv2-6	luminal-differentiated_endothelial	16.4464	17.6399	4.7933	2.60751e-06	1.82227e-05
ENSMUSG00000096670	Ighv2-6	luminal-progenitors_endothelial	16.4464	2.98767	4.14218	0.010099	0.0310926
ENSMUSG00000096670	Ighv2-6	stromal_endothelial	16.4464	22.3059	4.31421	8.26013e-09	1.10044e-07
ENSMUSG00000096670	Ighv2-6	stromal_luminal-progenitors	16.4464	6.53378	6.32208	0.00142048	0.0108973
ENSMUSG00000095210	Ighv5-9-1	basal_adipocytes	111.799	16.8547	1.71933	1.89338e-23	4.96876e-22
ENSMUSG00000095210	Ighv5-9-1	endothelial_adipocytes	111.799	15.8981	1.73101	1.14411e-20	2.31089e-19
ENSMUSG00000095210	Ighv5-9-1	luminal-differentiated_adipocytes	111.799	23.963	1.7117	1.00697e-45	1.14122e-43
ENSMUSG00000095210	Ighv5-9-1	luminal-progenitors_adipocytes	111.799	20.6423	1.7114	1.41015e-34	8.26522e-33
ENSMUSG00000095210	Ighv5-9-1	stromal_adipocytes	111.799	24.4163	1.71474	3.39451e-47	3.25028e-45
ENSMUSG00000095210	Ighv5-9-1	luminal-differentiated_basal	111.799	5.67901	1.48522	5.85057e-07	5.42578e-06
ENSMUSG00000095210	Ighv5-9-1	luminal-progenitors_basal	111.799	1.77352	1.31845	0.00777335	0.0311721
ENSMUSG00000095210	Ighv5-9-1	stromal_basal	111.799	6.27663	1.5451	1.2767e-07	2.01182e-06
ENSMUSG00000095210	Ighv5-9-1	luminal-differentiated_endothelial	111.799	7.06425	1.54666	1.83685e-08	1.78955e-07
ENSMUSG00000095210	Ighv5-9-1	luminal-progenitors_endothelial	111.799	3.20144	1.49911	0.000893334	0.00391102
ENSMUSG00000095210	Ighv5-9-1	stromal_endothelial	111.799	7.61065	1.58353	3.44057e-09	4.92076e-08
ENSMUSG00000095210	Ighv5-9-1	stromal_luminal-progenitors	111.799	1.51925	1.37254	0.00794815	0.041565
ENSMUSG00000103033	Ighv5-12-4	basal_adipocytes	109.13	19.5931	2.17643	1.77984e-20	3.67934e-19
ENSMUSG00000103033	Ighv5-12-4	luminal-differentiated_adipocytes	109.13	23.208	2.18734	1.92235e-27	5.60148e-26
ENSMUSG00000103033	Ighv5-12-4	luminal-progenitors_adipocytes	109.13	17.7465	2.19985	1.19601e-16	1.88817e-15
ENSMUSG00000103033	Ighv5-12-4	stromal_adipocytes	109.13	23.9358	2.19342	7.09817e-29	2.15001e-27
ENSMUSG00000103033	Ighv5-12-4	endothelial_basal	109.13	-15.5849	1.99968	1.04012e-15	4.47368e-13
ENSMUSG00000103033	Ighv5-12-4	luminal-differentiated_endothelial	109.13	19.1064	1.99617	1.99641e-22	1.21458e-20
ENSMUSG00000103033	Ighv5-12-4	luminal-progenitors_endothelial	109.13	13.5703	2.01004	3.66536e-12	1.286e-10
ENSMUSG00000103033	Ighv5-12-4	stromal_endothelial	109.13	19.7501	2.0034	7.80087e-24	8.73628e-22
ENSMUSG00000103033	Ighv5-12-4	luminal-progenitors_luminal-differentiated	109.13	-2.35269	2.07643	0.00431518	0.0216116
ENSMUSG00000103033	Ighv5-12-4	stromal_luminal-progenitors	109.13	3.12344	2.58675	0.00139447	0.0107312
ENSMUSG00000095565	Ighv2-9-1	basal_adipocytes	73.1173	11.9049	2.55724	2.42981e-07	1.27766e-06
ENSMUSG00000095565	Ighv2-9-1	endothelial_adipocytes	73.1173	-4.18885	2.77061	0.00395877	0.0102392
ENSMUSG00000095565	Ighv2-9-1	luminal-differentiated_adipocytes	73.1173	18.2143	2.43546	1.34439e-14	1.48935e-13
ENSMUSG00000095565	Ighv2-9-1	luminal-progenitors_adipocytes	73.1173	8.98056	3.05836	4.0779e-05	0.000166501
ENSMUSG00000095565	Ighv2-9-1	stromal_adipocytes	73.1173	19.3833	2.44045	3.52702e-16	4.32643e-15
ENSMUSG00000095565	Ighv2-9-1	endothelial_basal	73.1173	-19.2075	2.2647	1.25096e-18	9.53122e-16
ENSMUSG00000095565	Ighv2-9-1	luminal-differentiated_basal	73.1173	3.00948	2.08008	0.00418237	0.0155343
ENSMUSG00000095565	Ighv2-9-1	stromal_basal	73.1173	4.24391	2.42936	0.000732905	0.0043136
ENSMUSG00000095565	Ighv2-9-1	luminal-differentiated_endothelial	73.1173	25.3652	2.24137	6.11597e-31	1.07293e-28
ENSMUSG00000095565	Ighv2-9-1	luminal-progenitors_endothelial	73.1173	16.7049	2.28426	3.97479e-14	2.13515e-12
ENSMUSG00000095565	Ighv2-9-1	stromal_endothelial	73.1173	26.5633	2.26991	1.82304e-33	7.88497e-31
ENSMUSG00000095565	Ighv2-9-1	luminal-progenitors_luminal-differentiated	73.1173	-6.64078	3.17769	0.000121606	0.00110037
ENSMUSG00000095565	Ighv2-9-1	stromal_luminal-progenitors	73.1173	8.82901	2.68113	1.42059e-05	0.000247479
ENSMUSG00000076646	Ighv2-6-8	luminal-differentiated_adipocytes	9.35135	18.2126	3.36259	9.51726e-09	5.93248e-08
ENSMUSG00000076646	Ighv2-6-8	stromal_adipocytes	9.35135	19.1756	3.37177	2.15183e-09	1.42547e-08
ENSMUSG00000076646	Ighv2-6-8	luminal-differentiated_basal	9.35135	13.187	3.89778	1.87054e-06	1.55895e-05
ENSMUSG00000076646	Ighv2-6-8	stromal_basal	9.35135	14.1861	3.42574	4.78658e-07	6.66047e-06
ENSMUSG00000076646	Ighv2-6-8	luminal-differentiated_endothelial	9.35135	11.599	3.95197	1.00404e-05	6.33725e-05
ENSMUSG00000076646	Ighv2-6-8	stromal_endothelial	9.35135	12.8997	3.65826	2.78483e-06	2.2943e-05
ENSMUSG00000076646	Ighv2-6-8	luminal-progenitors_luminal-differentiated	9.35135	-12.5498	3.36584	6.02264e-06	8.15796e-05
ENSMUSG00000076646	Ighv2-6-8	stromal_luminal-progenitors	9.35135	13.7092	3.17421	1.64454e-06	3.98051e-05
ENSMUSG00000094194	Ighv5-16	basal_adipocytes	176.792	2.74782	1.99158	0.0150803	0.034103
ENSMUSG00000094194	Ighv5-16	endothelial_adipocytes	176.792	2.67436	1.95695	0.0174044	0.0384641
ENSMUSG00000094194	Ighv5-16	luminal-differentiated_adipocytes	176.792	13.5126	2.04499	1.29429e-11	1.10909e-10
ENSMUSG00000094194	Ighv5-16	luminal-progenitors_adipocytes	176.792	6.70385	2.58748	9.85483e-05	0.000376226
ENSMUSG00000094194	Ighv5-16	stromal_adipocytes	176.792	15.1625	2.0431	4.00924e-14	4.14071e-13
ENSMUSG00000094194	Ighv5-16	luminal-differentiated_basal	176.792	7.03432	2.17115	9.89999e-07	8.74168e-06
ENSMUSG00000094194	Ighv5-16	stromal_basal	176.792	9.63574	2.1075	6.83058e-09	1.40415e-07
ENSMUSG00000094194	Ighv5-16	luminal-differentiated_endothelial	176.792	7.54098	2.05806	7.10923e-07	5.44686e-06
ENSMUSG00000094194	Ighv5-16	stromal_endothelial	176.792	9.77403	2.04512	4.62041e-09	6.45365e-08
ENSMUSG00000094194	Ighv5-16	luminal-progenitors_luminal-differentiated	176.792	-2.87896	2.17583	0.00192842	0.0112276
ENSMUSG00000094194	Ighv5-16	stromal_luminal-progenitors	176.792	5.9661	2.59172	6.63012e-05	0.000906888
ENSMUSG00000095571	Ighv5-17	basal_adipocytes	776.276	2.18633	1.40379	0.0189795	0.0418314
ENSMUSG00000095571	Ighv5-17	luminal-differentiated_adipocytes	776.276	9.08497	1.52549	1.74997e-10	1.3324e-09
ENSMUSG00000095571	Ighv5-17	luminal-progenitors_adipocytes	776.276	3.75741	1.56378	0.000679016	0.00220674
ENSMUSG00000095571	Ighv5-17	stromal_adipocytes	776.276	9.063	1.54533	1.74128e-10	1.29017e-09
ENSMUSG00000095571	Ighv5-17	luminal-differentiated_basal	776.276	4.68795	1.28501	5.84787e-06	4.43336e-05
ENSMUSG00000095571	Ighv5-17	stromal_basal	776.276	4.79536	1.28476	5.82428e-06	6.14413e-05
ENSMUSG00000095571	Ighv5-17	luminal-differentiated_endothelial	776.276	6.84168	1.38143	3.54255e-09	3.84147e-08
ENSMUSG00000095571	Ighv5-17	luminal-progenitors_endothelial	776.276	1.99477	1.29838	0.0103824	0.0318636
ENSMUSG00000095571	Ighv5-17	stromal_endothelial	776.276	6.89002	1.39931	3.52425e-09	5.03756e-08
ENSMUSG00000095571	Ighv5-17	luminal-progenitors_luminal-differentiated	776.276	-2.75196	1.4337	0.000805485	0.00542245
ENSMUSG00000095571	Ighv5-17	stromal_luminal-progenitors	776.276	2.58911	1.5556	0.000803012	0.00687756
ENSMUSG00000096638	Ighv2-9	basal_adipocytes	178.283	3.46806	2.14406	0.00528158	0.0133094
ENSMUSG00000096638	Ighv2-9	luminal-differentiated_adipocytes	178.283	9.06811	2.33975	2.67562e-06	1.26112e-05
ENSMUSG00000096638	Ighv2-9	stromal_adipocytes	178.283	10.1525	2.2382	2.79615e-07	1.44735e-06
ENSMUSG00000096638	Ighv2-9	stromal_basal	178.283	2.60245	1.867	0.00577831	0.024845
ENSMUSG00000096638	Ighv2-9	luminal-differentiated_endothelial	178.283	6.42954	2.01305	1.0109e-05	6.37581e-05
ENSMUSG00000096638	Ighv2-9	stromal_endothelial	178.283	7.67189	2.11275	8.87574e-07	8.06728e-06
ENSMUSG00000096638	Ighv2-9	luminal-progenitors_luminal-differentiated	178.283	-6.51243	2.44219	2.47592e-05	0.000281108
ENSMUSG00000096638	Ighv2-9	stromal_luminal-progenitors	178.283	8.13542	2.08686	2.38801e-06	5.45686e-05
ENSMUSG00000076665	Ighv7-1	endothelial_adipocytes	36.5049	8.16033	5.78789	0.00159083	0.00448198
ENSMUSG00000076665	Ighv7-1	luminal-differentiated_adipocytes	36.5049	12.2919	5.65337	0.000383559	0.00128436
ENSMUSG00000076665	Ighv7-1	stromal_adipocytes	36.5049	13.2553	5.50387	0.000253127	0.000851027
ENSMUSG00000076665	Ighv7-1	endothelial_basal	36.5049	19.4052	4.0336	5.6963e-08	6.11945e-06
ENSMUSG00000076665	Ighv7-1	luminal-differentiated_basal	36.5049	21.4843	3.97045	4.80168e-09	6.69194e-08
ENSMUSG00000076665	Ighv7-1	luminal-progenitors_basal	36.5049	4.1821	5.10914	0.00298114	0.0144088
ENSMUSG00000076665	Ighv7-1	stromal_basal	36.5049	21.3317	3.94845	2.36398e-09	5.29438e-08
ENSMUSG00000076665	Ighv7-1	luminal-progenitors_endothelial	36.5049	-2.53911	3.58127	0.0140788	0.0412072
ENSMUSG00000076665	Ighv7-1	luminal-progenitors_luminal-differentiated	36.5049	-3.97419	4.94752	0.00393353	0.0200539
ENSMUSG00000076665	Ighv7-1	stromal_luminal-progenitors	36.5049	4.79671	5.54822	0.0026919	0.0178601
ENSMUSG00000094509	Ighv14-1	basal_adipocytes	275.374	18.9046	1.79684	7.05823e-27	2.3913e-25
ENSMUSG00000094509	Ighv14-1	endothelial_adipocytes	275.374	18.2231	1.79206	5.1322e-25	1.4884e-23
ENSMUSG00000094509	Ighv14-1	luminal-differentiated_adipocytes	275.374	24.1995	1.80341	2.87705e-42	2.61312e-40
ENSMUSG00000094509	Ighv14-1	luminal-progenitors_adipocytes	275.374	20.5343	1.80253	3.9332e-31	1.84083e-29
ENSMUSG00000094509	Ighv14-1	stromal_adipocytes	275.374	24.5505	1.80708	3.05265e-43	2.24147e-41
ENSMUSG00000094509	Ighv14-1	luminal-differentiated_basal	275.374	3.65898	1.4882	0.000474917	0.0023129
ENSMUSG00000094509	Ighv14-1	stromal_basal	275.374	4.0461	1.53554	0.000222471	0.00154873
ENSMUSG00000094509	Ighv14-1	luminal-differentiated_endothelial	275.374	4.69969	1.52366	7.25732e-05	0.000388305
ENSMUSG00000094509	Ighv14-1	stromal_endothelial	275.374	5.01527	1.52063	3.11439e-05	0.000207721
ENSMUSG00000094509	Ighv14-1	stromal_luminal-progenitors	275.374	1.52691	1.45445	0.00829055	0.0429793
ENSMUSG00000076655	Ighv4-1	basal_adipocytes	1217.66	6.61513	1.71348	6.66015e-07	3.28683e-06
ENSMUSG00000076655	Ighv4-1	endothelial_adipocytes	1217.66	2.79758	1.51051	0.00633263	0.0156466
ENSMUSG00000076655	Ighv4-1	luminal-differentiated_adipocytes	1217.66	10.6951	1.50879	3.61979e-13	3.5577e-12
ENSMUSG00000076655	Ighv4-1	luminal-progenitors_adipocytes	1217.66	9.83887	1.55134	1.5608e-11	1.48199e-10
ENSMUSG00000076655	Ighv4-1	stromal_adipocytes	1217.66	11.3656	1.50652	1.33656e-14	1.44311e-13
ENSMUSG00000076655	Ighv4-1	luminal-differentiated_basal	1217.66	2.39329	1.28079	0.0046256	0.0169374
ENSMUSG00000076655	Ighv4-1	stromal_basal	1217.66	3.11447	1.31423	0.000762709	0.00446387
ENSMUSG00000076655	Ighv4-1	luminal-differentiated_endothelial	1217.66	5.96956	1.23785	2.78986e-08	2.64753e-07
ENSMUSG00000076655	Ighv4-1	luminal-progenitors_endothelial	1217.66	5.0364	1.34887	9.20075e-07	8.68033e-06
ENSMUSG00000076655	Ighv4-1	stromal_endothelial	1217.66	6.69089	1.29249	1.16223e-09	1.79309e-08
ENSMUSG00000093838	Ighv3-1	basal_adipocytes	747.604	9.35653	1.51561	2.50706e-11	2.14832e-10
ENSMUSG00000093838	Ighv3-1	endothelial_adipocytes	747.604	4.76856	1.54303	5.96603e-05	0.000216152
ENSMUSG00000093838	Ighv3-1	luminal-differentiated_adipocytes	747.604	14.0053	1.44024	8.62788e-23	1.77356e-21
ENSMUSG00000093838	Ighv3-1	luminal-progenitors_adipocytes	747.604	10.7896	1.45928	2.85127e-14	3.60701e-13
ENSMUSG00000093838	Ighv3-1	stromal_adipocytes	747.604	15.0602	1.44085	5.32678e-26	1.33118e-24
ENSMUSG00000093838	Ighv3-1	luminal-differentiated_basal	747.604	3.54896	1.19977	0.0001807	0.000982668
ENSMUSG00000093838	Ighv3-1	stromal_basal	747.604	4.63202	1.18764	4.25258e-06	4.6792e-05
ENSMUSG00000093838	Ighv3-1	luminal-differentiated_endothelial	747.604	7.55083	1.35714	4.3558e-11	6.13332e-10
ENSMUSG00000093838	Ighv3-1	luminal-progenitors_endothelial	747.604	3.90262	1.31155	5.52352e-05	0.000337465
ENSMUSG00000093838	Ighv3-1	stromal_endothelial	747.604	8.83834	1.36311	1.17594e-13	3.34842e-12
ENSMUSG00000093838	Ighv3-1	luminal-progenitors_luminal-differentiated	747.604	-1.68711	1.22614	0.00831366	0.0364259
ENSMUSG00000093838	Ighv3-1	stromal_luminal-progenitors	747.604	2.70968	1.44604	0.000477001	0.00451379
ENSMUSG00000095583	Ighv14-2	basal_adipocytes	750.75	8.31456	1.7161	1.1715e-08	7.27761e-08
ENSMUSG00000095583	Ighv14-2	endothelial_adipocytes	750.75	8.01478	1.75141	1.84279e-08	1.09416e-07
ENSMUSG00000095583	Ighv14-2	luminal-differentiated_adipocytes	750.75	14.0695	1.53873	2.15842e-20	3.70534e-19
ENSMUSG00000095583	Ighv14-2	luminal-progenitors_adipocytes	750.75	11.5758	1.54817	2.13575e-14	2.73214e-13
ENSMUSG00000095583	Ighv14-2	stromal_adipocytes	750.75	14.433	1.53941	2.72914e-21	4.88293e-20
ENSMUSG00000095583	Ighv14-2	luminal-differentiated_basal	750.75	4.28717	1.27299	2.54538e-05	0.000168733
ENSMUSG00000095583	Ighv14-2	stromal_basal	750.75	4.71709	1.28272	7.82219e-06	7.95156e-05
ENSMUSG00000095583	Ighv14-2	luminal-differentiated_endothelial	750.75	4.68329	1.30016	1.70076e-05	0.000103129
ENSMUSG00000095583	Ighv14-2	luminal-progenitors_endothelial	750.75	1.77329	1.26559	0.0169159	0.0481126
ENSMUSG00000095583	Ighv14-2	stromal_endothelial	750.75	5.01877	1.29749	5.11205e-06	3.98759e-05
ENSMUSG00000103271	Ighv4-2	basal_adipocytes	431.653	10.8222	1.65375	9.00099e-12	8.18397e-11
ENSMUSG00000103271	Ighv4-2	endothelial_adipocytes	431.653	4.19326	1.73336	0.000586116	0.00179462
ENSMUSG00000103271	Ighv4-2	luminal-differentiated_adipocytes	431.653	14.8343	1.62376	2.09574e-20	3.60257e-19
ENSMUSG00000103271	Ighv4-2	luminal-progenitors_adipocytes	431.653	12.9748	1.62301	4.59587e-16	6.88311e-15
ENSMUSG00000103271	Ighv4-2	stromal_adipocytes	431.653	15.7537	1.62471	1.05144e-22	2.09009e-21
ENSMUSG00000103271	Ighv4-2	endothelial_basal	431.653	-4.65194	1.8595	4.53772e-05	0.00238204
ENSMUSG00000103271	Ighv4-2	luminal-differentiated_basal	431.653	2.79394	1.34343	0.0022701	0.00918365
ENSMUSG00000103271	Ighv4-2	stromal_basal	431.653	3.78366	1.32598	0.000182918	0.00130089
ENSMUSG00000103271	Ighv4-2	luminal-differentiated_endothelial	431.653	8.82668	1.47398	1.66066e-12	2.84322e-11
ENSMUSG00000103271	Ighv4-2	luminal-progenitors_endothelial	431.653	6.89311	1.54597	1.42893e-08	2.13496e-07
ENSMUSG00000103271	Ighv4-2	stromal_endothelial	431.653	9.93066	1.42578	1.0477e-14	3.49079e-13
ENSMUSG00000103297	Ighv3-2	basal_adipocytes	684.035	2.74756	1.32851	0.00397734	0.0102948
ENSMUSG00000103297	Ighv3-2	luminal-differentiated_adipocytes	684.035	8.53997	1.37948	2.61047e-11	2.16452e-10
ENSMUSG00000103297	Ighv3-2	luminal-progenitors_adipocytes	684.035	4.96935	1.39848	9.34654e-06	4.21931e-05
ENSMUSG00000103297	Ighv3-2	stromal_adipocytes	684.035	9.40566	1.35863	3.07466e-13	2.93971e-12
ENSMUSG00000103297	Ighv3-2	endothelial_basal	684.035	-3.15077	1.83192	0.000212832	0.00858638
ENSMUSG00000103297	Ighv3-2	luminal-differentiated_basal	684.035	4.07615	1.10238	1.19502e-05	8.5384e-05
ENSMUSG00000103297	Ighv3-2	stromal_basal	684.035	4.93895	1.11692	3.39182e-07	4.88661e-06
ENSMUSG00000103297	Ighv3-2	luminal-differentiated_endothelial	684.035	8.96722	1.30208	3.76984e-15	9.25761e-14
ENSMUSG00000103297	Ighv3-2	luminal-progenitors_endothelial	684.035	5.67225	1.35402	6.39586e-08	8.13211e-07
ENSMUSG00000103297	Ighv3-2	stromal_endothelial	684.035	9.94021	1.26323	1.25625e-17	6.25286e-16
ENSMUSG00000103297	Ighv3-2	luminal-progenitors_luminal-differentiated	684.035	-1.58187	1.15003	0.00976037	0.0414339
ENSMUSG00000103297	Ighv3-2	stromal_luminal-progenitors	684.035	2.29759	1.29565	0.000946038	0.00787925
ENSMUSG00000096108	Ighv11-2	luminal-differentiated_adipocytes	25.4543	18.4882	3.11263	4.55031e-10	3.30912e-09
ENSMUSG00000096108	Ighv11-2	stromal_adipocytes	25.4543	21.212	3.12724	1.40454e-12	1.26602e-11
ENSMUSG00000096108	Ighv11-2	luminal-differentiated_basal	25.4543	12.937	3.44446	5.92449e-07	5.48218e-06
ENSMUSG00000096108	Ighv11-2	stromal_basal	25.4543	15.7942	2.85967	3.0931e-09	6.80681e-08
ENSMUSG00000096108	Ighv11-2	luminal-differentiated_endothelial	25.4543	13.5335	3.20939	2.84602e-07	2.32415e-06
ENSMUSG00000096108	Ighv11-2	stromal_endothelial	25.4543	16.4145	2.89335	1.33014e-09	2.03339e-08
ENSMUSG00000096108	Ighv11-2	luminal-progenitors_luminal-differentiated	25.4543	-13.1362	2.90181	6.45069e-07	1.14297e-05
ENSMUSG00000096108	Ighv11-2	stromal_luminal-progenitors	25.4543	15.8913	2.8336	3.66761e-09	1.67588e-07
ENSMUSG00000095642	Ighv14-3	basal_adipocytes	641.224	15.9577	1.65297	1.0043e-22	2.49256e-21
ENSMUSG00000095642	Ighv14-3	endothelial_adipocytes	641.224	14.3242	1.65405	1.53979e-18	2.60116e-17
ENSMUSG00000095642	Ighv14-3	luminal-differentiated_adipocytes	641.224	20.0839	1.66102	1.55126e-34	7.99446e-33
ENSMUSG00000095642	Ighv14-3	luminal-progenitors_adipocytes	641.224	16.5432	1.65701	3.98525e-24	1.20451e-22
ENSMUSG00000095642	Ighv14-3	stromal_adipocytes	641.224	20.9461	1.66272	2.96044e-37	1.47683e-35
ENSMUSG00000095642	Ighv14-3	luminal-differentiated_basal	641.224	2.70872	1.4321	0.00344862	0.0131818
ENSMUSG00000095642	Ighv14-3	stromal_basal	641.224	3.62338	1.45694	0.000431193	0.00275358
ENSMUSG00000095642	Ighv14-3	luminal-differentiated_endothelial	641.224	4.70736	1.40491	3.52855e-05	0.000200926
ENSMUSG00000095642	Ighv14-3	stromal_endothelial	641.224	5.55474	1.42082	2.23237e-06	1.88366e-05
ENSMUSG00000095642	Ighv14-3	luminal-progenitors_luminal-differentiated	641.224	-1.62565	1.34151	0.011131	0.0458958
ENSMUSG00000095642	Ighv14-3	stromal_luminal-progenitors	641.224	2.29046	1.6183	0.00172436	0.0127332
ENSMUSG00000096805	Ighv9-1	basal_adipocytes	621.245	3.55572	1.61811	0.00150148	0.00426879
ENSMUSG00000096805	Ighv9-1	luminal-differentiated_adipocytes	621.245	9.39354	1.63284	7.00427e-10	4.99583e-09
ENSMUSG00000096805	Ighv9-1	luminal-progenitors_adipocytes	621.245	2.63881	1.6179	0.00832697	0.021066
ENSMUSG00000096805	Ighv9-1	stromal_adipocytes	621.245	10.7385	1.59359	2.90084e-12	2.53945e-11
ENSMUSG00000096805	Ighv9-1	endothelial_basal	621.245	-2.11324	2.10175	0.00111228	0.0329202
ENSMUSG00000096805	Ighv9-1	luminal-differentiated_basal	621.245	3.52566	1.29238	0.000315353	0.00161944
ENSMUSG00000096805	Ighv9-1	stromal_basal	621.245	4.86236	1.28728	4.52218e-06	4.93293e-05
ENSMUSG00000096805	Ighv9-1	luminal-differentiated_endothelial	621.245	8.47365	1.52269	2.3439e-11	3.41687e-10
ENSMUSG00000096805	Ighv9-1	luminal-progenitors_endothelial	621.245	2.15471	1.37222	0.00815006	0.0259812
ENSMUSG00000096805	Ighv9-1	stromal_endothelial	621.245	10.0516	1.46677	2.60034e-14	8.19499e-13
ENSMUSG00000096805	Ighv9-1	luminal-progenitors_luminal-differentiated	621.245	-4.2768	1.59595	2.53793e-05	0.000287616
ENSMUSG00000096805	Ighv9-1	stromal_luminal-progenitors	621.245	6.38934	1.52458	2.11114e-07	6.47433e-06
ENSMUSG00000094102	Ighv9-2	basal_adipocytes	336.317	19.8457	1.70759	2.48737e-32	1.2793e-30
ENSMUSG00000094102	Ighv9-2	endothelial_adipocytes	336.317	6.51664	2.06486	1.19906e-05	4.87513e-05
ENSMUSG00000094102	Ighv9-2	luminal-differentiated_adipocytes	336.317	25.208	1.71167	2.22397e-50	3.45228e-48
ENSMUSG00000094102	Ighv9-2	luminal-progenitors_adipocytes	336.317	20.4009	1.71366	9.97872e-34	5.55047e-32
ENSMUSG00000094102	Ighv9-2	stromal_adipocytes	336.317	26.3834	1.71565	9.67214e-55	1.49603e-52
ENSMUSG00000094102	Ighv9-2	endothelial_basal	336.317	-12.2257	1.476	4.146e-17	2.30336e-14
ENSMUSG00000094102	Ighv9-2	luminal-differentiated_basal	336.317	3.92542	1.37448	0.000152128	0.000844135
ENSMUSG00000094102	Ighv9-2	stromal_basal	336.317	5.14639	1.4098	4.33137e-06	4.75501e-05
ENSMUSG00000094102	Ighv9-2	luminal-differentiated_endothelial	336.317	17.5138	1.47658	4.60094e-33	1.01148e-30
ENSMUSG00000094102	Ighv9-2	luminal-progenitors_endothelial	336.317	12.6813	1.47595	2.77734e-18	3.09655e-16
ENSMUSG00000094102	Ighv9-2	stromal_endothelial	336.317	18.6226	1.47852	3.68554e-37	2.20132e-34
ENSMUSG00000094102	Ighv9-2	luminal-progenitors_luminal-differentiated	336.317	-3.02862	1.60032	0.000597078	0.004244
ENSMUSG00000094102	Ighv9-2	stromal_luminal-progenitors	336.317	4.84513	1.85357	2.24905e-05	0.000368275
ENSMUSG00000096459	Ighv9-3	basal_adipocytes	583.569	14.7762	1.47832	4.33207e-24	1.20344e-22
ENSMUSG00000096459	Ighv9-3	endothelial_adipocytes	583.569	10.8749	1.55105	1.84784e-13	1.94524e-12
ENSMUSG00000096459	Ighv9-3	luminal-differentiated_adipocytes	583.569	19.9384	1.48406	5.14551e-42	4.56028e-40
ENSMUSG00000096459	Ighv9-3	luminal-progenitors_adipocytes	583.569	15.3515	1.48149	1.0322e-25	3.5134e-24
ENSMUSG00000096459	Ighv9-3	stromal_adipocytes	583.569	21.3789	1.48549	7.27917e-48	7.18029e-46
ENSMUSG00000096459	Ighv9-3	endothelial_basal	583.569	-1.63716	1.79365	0.0016717	0.0443575
ENSMUSG00000096459	Ighv9-3	luminal-differentiated_basal	583.569	4.10347	1.18345	2.41291e-05	0.000160856
ENSMUSG00000096459	Ighv9-3	stromal_basal	583.569	5.58269	1.24489	7.09637e-08	1.18265e-06
ENSMUSG00000096459	Ighv9-3	luminal-differentiated_endothelial	583.569	8.50103	1.3687	3.81987e-13	7.06925e-12
ENSMUSG00000096459	Ighv9-3	luminal-progenitors_endothelial	583.569	3.27681	1.28886	0.00035131	0.00173185
ENSMUSG00000096459	Ighv9-3	stromal_endothelial	583.569	10.1857	1.31536	4.52802e-17	2.08805e-15
ENSMUSG00000096459	Ighv9-3	luminal-progenitors_luminal-differentiated	583.569	-3.26399	1.35735	0.000159232	0.00138275
ENSMUSG00000096459	Ighv9-3	stromal_luminal-progenitors	583.569	5.41889	1.49213	7.75315e-07	2.05381e-05
ENSMUSG00000076652	Ighv7-3	basal_adipocytes	130.311	11.1972	2.43307	2.3505e-07	1.2385e-06
ENSMUSG00000076652	Ighv7-3	endothelial_adipocytes	130.311	13.8588	2.28339	2.57382e-10	1.91082e-09
ENSMUSG00000076652	Ighv7-3	luminal-differentiated_adipocytes	130.311	18.4278	2.2748	9.51059e-17	1.25954e-15
ENSMUSG00000076652	Ighv7-3	luminal-progenitors_adipocytes	130.311	3.12163	2.42232	0.0106597	0.026132
ENSMUSG00000076652	Ighv7-3	stromal_adipocytes	130.311	20.1816	2.27988	1.32463e-19	2.09982e-18
ENSMUSG00000076652	Ighv7-3	luminal-differentiated_basal	130.311	4.26701	2.12467	0.000474684	0.00231222
ENSMUSG00000076652	Ighv7-3	luminal-progenitors_basal	130.311	-2.28184	2.17821	0.00466112	0.0207219
ENSMUSG00000076652	Ighv7-3	stromal_basal	130.311	6.70549	2.48288	1.45194e-05	0.000138021
ENSMUSG00000076652	Ighv7-3	luminal-progenitors_endothelial	130.311	-6.66909	2.72272	4.39094e-05	0.000275516
ENSMUSG00000076652	Ighv7-3	stromal_endothelial	130.311	3.83452	2.21729	0.00195774	0.00844428
ENSMUSG00000076652	Ighv7-3	luminal-progenitors_luminal-differentiated	130.311	-12.4401	2.04448	3.51165e-10	1.44212e-08
ENSMUSG00000076652	Ighv7-3	stromal_luminal-progenitors	130.311	14.1882	2.04991	1.26739e-12	1.24681e-10
ENSMUSG00000076666	Ighv14-4	basal_adipocytes	114.239	14.064	1.79118	1.18574e-15	1.60013e-14
ENSMUSG00000076666	Ighv14-4	endothelial_adipocytes	114.239	12.5193	1.83263	1.67108e-12	1.60431e-11
ENSMUSG00000076666	Ighv14-4	luminal-differentiated_adipocytes	114.239	18.9601	1.79932	9.40249e-27	2.60071e-25
ENSMUSG00000076666	Ighv14-4	luminal-progenitors_adipocytes	114.239	15.4149	1.79522	2.42376e-18	4.43813e-17
ENSMUSG00000076666	Ighv14-4	stromal_adipocytes	114.239	19.3212	1.80077	1.37358e-27	3.82787e-26
ENSMUSG00000076666	Ighv14-4	luminal-differentiated_basal	114.239	3.31005	1.50349	0.00111281	0.00491736
ENSMUSG00000076666	Ighv14-4	stromal_basal	114.239	3.69701	1.56959	0.000512233	0.00319229
ENSMUSG00000076666	Ighv14-4	luminal-differentiated_endothelial	114.239	5.20607	1.53743	2.02085e-05	0.000120737
ENSMUSG00000076666	Ighv14-4	stromal_endothelial	114.239	5.55683	1.56073	7.69537e-06	5.79892e-05
ENSMUSG00000076666	Ighv14-4	stromal_luminal-progenitors	114.239	1.45931	1.42394	0.00957122	0.0480015
ENSMUSG00000076668	Ighv7-4	basal_adipocytes	31.0534	4.10952	3.49002	0.00841872	0.0202983
ENSMUSG00000076668	Ighv7-4	luminal-differentiated_adipocytes	31.0534	20.0297	3.11412	1.54238e-11	1.31289e-10
ENSMUSG00000076668	Ighv7-4	luminal-progenitors_adipocytes	31.0534	3.56096	3.3834	0.0129047	0.030949
ENSMUSG00000076668	Ighv7-4	stromal_adipocytes	31.0534	21.0862	3.12684	1.8899e-12	1.68206e-11
ENSMUSG00000076668	Ighv7-4	luminal-differentiated_basal	31.0534	10.5097	3.94185	7.17741e-06	5.35393e-05
ENSMUSG00000076668	Ighv7-4	stromal_basal	31.0534	12.1793	3.40336	1.45797e-06	1.80414e-05
ENSMUSG00000076668	Ighv7-4	luminal-differentiated_endothelial	31.0534	13.8731	3.1415	1.57138e-07	1.34518e-06
ENSMUSG00000076668	Ighv7-4	stromal_endothelial	31.0534	14.9221	2.98539	2.52172e-08	3.08134e-07
ENSMUSG00000076668	Ighv7-4	luminal-progenitors_luminal-differentiated	31.0534	-11.9996	3.02585	3.39e-06	4.89715e-05
ENSMUSG00000076668	Ighv7-4	stromal_luminal-progenitors	31.0534	13.1863	2.86204	6.56413e-07	1.77635e-05
ENSMUSG00000103939	Ighv3-4	luminal-differentiated_adipocytes	31.1126	16.0901	6.28462	0.000138368	0.000501134
ENSMUSG00000103939	Ighv3-4	stromal_adipocytes	31.1126	16.532	6.28512	0.000136031	0.000478021
ENSMUSG00000103939	Ighv3-4	luminal-differentiated_basal	31.1126	3.03017	4.40856	0.00531351	0.0191049
ENSMUSG00000103939	Ighv3-4	stromal_basal	31.1126	3.04759	4.57864	0.00523896	0.0229154
ENSMUSG00000103939	Ighv3-4	luminal-differentiated_endothelial	31.1126	20.3562	5.048	8.95326e-07	6.75066e-06
ENSMUSG00000103939	Ighv3-4	stromal_endothelial	31.1126	20.5752	5.13981	8.74792e-07	7.96842e-06
ENSMUSG00000103939	Ighv3-4	luminal-progenitors_luminal-differentiated	31.1126	-16.8965	5.14982	6.33994e-06	8.5313e-05
ENSMUSG00000103939	Ighv3-4	stromal_luminal-progenitors	31.1126	17.9027	5.22777	6.20531e-06	0.000122862
ENSMUSG00000076670	Ighv3-5	basal_adipocytes	784.018	15.8054	2.0966	9.9295e-15	1.22271e-13
ENSMUSG00000076670	Ighv3-5	luminal-differentiated_adipocytes	784.018	22.1695	2.06673	6.68377e-28	2.00458e-26
ENSMUSG00000076670	Ighv3-5	luminal-progenitors_adipocytes	784.018	9.6645	2.38341	1.14942e-06	5.99964e-06
ENSMUSG00000076670	Ighv3-5	stromal_adipocytes	784.018	23.486	2.07169	6.77048e-31	2.32258e-29
ENSMUSG00000076670	Ighv3-5	endothelial_basal	784.018	-20.3913	1.94906	5.14205e-27	9.14153e-24
ENSMUSG00000076670	Ighv3-5	luminal-differentiated_basal	784.018	3.96406	1.84511	0.000558079	0.00266362
ENSMUSG00000076670	Ighv3-5	luminal-progenitors_basal	784.018	-3.04092	2.28023	0.00135376	0.00758167
ENSMUSG00000076670	Ighv3-5	stromal_basal	784.018	5.5368	2.0215	3.41096e-05	0.000295277
ENSMUSG00000076670	Ighv3-5	luminal-differentiated_endothelial	784.018	26.6677	1.8848	8.32841e-47	1.52368e-43
ENSMUSG00000076670	Ighv3-5	luminal-progenitors_endothelial	784.018	14.3905	1.9357	2.56792e-14	1.43472e-12
ENSMUSG00000076670	Ighv3-5	stromal_endothelial	784.018	28.0137	1.90412	4.62593e-51	8.92662e-48
ENSMUSG00000076670	Ighv3-5	luminal-progenitors_luminal-differentiated	784.018	-11.8898	1.80996	1.7378e-11	9.27756e-10
ENSMUSG00000076670	Ighv3-5	stromal_luminal-progenitors	784.018	13.1866	1.8135	1.22111e-13	1.50161e-11
ENSMUSG00000076672	Ighv3-6	basal_adipocytes	247.04	19.9194	1.79743	1.16051e-29	4.84108e-28
ENSMUSG00000076672	Ighv3-6	endothelial_adipocytes	247.04	19.2961	1.79052	6.81205e-28	2.45881e-26
ENSMUSG00000076672	Ighv3-6	luminal-differentiated_adipocytes	247.04	24.5796	1.80343	1.53269e-43	1.54555e-41
ENSMUSG00000076672	Ighv3-6	luminal-progenitors_adipocytes	247.04	18.8606	1.81476	3.52143e-26	1.23034e-24
ENSMUSG00000076672	Ighv3-6	stromal_adipocytes	247.04	24.9765	1.80734	1.11059e-44	8.87792e-43
ENSMUSG00000076672	Ighv3-6	luminal-differentiated_basal	247.04	3.00557	1.51314	0.00220382	0.00894289
ENSMUSG00000076672	Ighv3-6	stromal_basal	247.04	3.38364	1.59945	0.00100591	0.00565054
ENSMUSG00000076672	Ighv3-6	luminal-differentiated_endothelial	247.04	3.93597	1.57542	0.000479673	0.00212742
ENSMUSG00000076672	Ighv3-6	stromal_endothelial	247.04	4.31628	1.54515	0.000199819	0.00110606
ENSMUSG00000076672	Ighv3-6	luminal-progenitors_luminal-differentiated	247.04	-4.01946	1.90791	0.000151828	0.00132832
ENSMUSG00000076672	Ighv3-6	stromal_luminal-progenitors	247.04	4.72323	2.07524	5.9992e-05	0.00083285
ENSMUSG00000094322	Ighv9-4	basal_adipocytes	62.495	9.49747	3.22804	3.74205e-05	0.000142267
ENSMUSG00000094322	Ighv9-4	luminal-differentiated_adipocytes	62.495	22.7394	2.60654	2.0528e-19	3.27388e-18
ENSMUSG00000094322	Ighv9-4	luminal-progenitors_adipocytes	62.495	8.02691	3.41957	0.000198967	0.000718584
ENSMUSG00000094322	Ighv9-4	stromal_adipocytes	62.495	24.3862	2.61693	7.3988e-22	1.37166e-20
ENSMUSG00000094322	Ighv9-4	endothelial_basal	62.495	-10.266	2.67471	6.99664e-06	0.000478409
ENSMUSG00000094322	Ighv9-4	luminal-differentiated_basal	62.495	11.5825	2.82701	8.90818e-08	9.77562e-07
ENSMUSG00000094322	Ighv9-4	stromal_basal	62.495	13.4127	2.4351	1.85616e-09	4.21203e-08
ENSMUSG00000094322	Ighv9-4	luminal-differentiated_endothelial	62.495	22.7924	2.37896	9.22988e-23	5.86613e-21
ENSMUSG00000094322	Ighv9-4	luminal-progenitors_endothelial	62.495	8.03012	3.29701	4.99505e-05	0.000309168
ENSMUSG00000094322	Ighv9-4	stromal_endothelial	62.495	24.3774	2.40428	1.18094e-25	1.70259e-23
ENSMUSG00000094322	Ighv9-4	luminal-progenitors_luminal-differentiated	62.495	-12.8645	2.32517	7.77388e-09	2.27005e-07
ENSMUSG00000094322	Ighv9-4	stromal_luminal-progenitors	62.495	14.4865	2.32705	1.2461e-10	8.18314e-09
ENSMUSG00000076674	Ighv3-8	endothelial_adipocytes	61.1228	3.13573	2.72312	0.0155262	0.0348132
ENSMUSG00000076674	Ighv3-8	luminal-differentiated_adipocytes	61.1228	22.8331	2.76527	1.10818e-17	1.57338e-16
ENSMUSG00000076674	Ighv3-8	luminal-progenitors_adipocytes	61.1228	20.5239	2.76192	8.58629e-15	1.14026e-13
ENSMUSG00000076674	Ighv3-8	stromal_adipocytes	61.1228	24.6775	2.77971	3.98585e-20	6.59432e-19
ENSMUSG00000076674	Ighv3-8	luminal-differentiated_basal	61.1228	23.7462	2.52442	4.24665e-22	4.93201e-20
ENSMUSG00000076674	Ighv3-8	luminal-progenitors_basal	61.1228	20.9914	2.49013	1.48891e-18	4.01808e-16
ENSMUSG00000076674	Ighv3-8	stromal_basal	61.1228	25.1703	2.53311	4.39311e-25	1.37105e-22
ENSMUSG00000076674	Ighv3-8	luminal-differentiated_endothelial	61.1228	16.1347	2.55901	3.98703e-11	5.6451e-10
ENSMUSG00000076674	Ighv3-8	luminal-progenitors_endothelial	61.1228	13.6849	2.53361	9.94512e-09	1.54097e-07
ENSMUSG00000076674	Ighv3-8	stromal_endothelial	61.1228	17.8289	2.53874	3.19009e-13	8.52254e-12
ENSMUSG00000076671	Ighv13-2	basal_adipocytes	102.464	17.8937	2.7529	9.55371e-12	8.65273e-11
ENSMUSG00000076671	Ighv13-2	endothelial_adipocytes	102.464	4.99149	3.30643	0.00257886	0.00694879
ENSMUSG00000076671	Ighv13-2	luminal-differentiated_adipocytes	102.464	23.4872	2.76561	1.32732e-18	2.00452e-17
ENSMUSG00000076671	Ighv13-2	luminal-progenitors_adipocytes	102.464	5.83019	3.62281	0.00168548	0.00504016
ENSMUSG00000076671	Ighv13-2	stromal_adipocytes	102.464	23.7698	2.77763	8.20713e-19	1.23722e-17
ENSMUSG00000076671	Ighv13-2	endothelial_basal	102.464	-9.42008	3.17968	3.23718e-05	0.00179846
ENSMUSG00000076671	Ighv13-2	luminal-progenitors_basal	102.464	-8.31332	3.54295	6.31873e-05	0.000604265
ENSMUSG00000076671	Ighv13-2	luminal-differentiated_endothelial	102.464	15.2357	2.55468	2.32782e-10	2.95015e-09
ENSMUSG00000076671	Ighv13-2	stromal_endothelial	102.464	15.3716	2.54693	1.58034e-10	2.81766e-09
ENSMUSG00000076671	Ighv13-2	luminal-progenitors_luminal-differentiated	102.464	-14.5628	2.45762	6.55677e-10	2.49645e-08
ENSMUSG00000076671	Ighv13-2	stromal_luminal-progenitors	102.464	14.8788	2.47766	4.49693e-10	2.6174e-08
ENSMUSG00000076677	Ighv6-3	basal_adipocytes	240.413	8.28754	2.30406	2.84161e-06	1.28341e-05
ENSMUSG00000076677	Ighv6-3	endothelial_adipocytes	240.413	2.98932	1.9748	0.0102659	0.02415
ENSMUSG00000076677	Ighv6-3	luminal-differentiated_adipocytes	240.413	14.1279	1.95097	1.48538e-13	1.51032e-12
ENSMUSG00000076677	Ighv6-3	luminal-progenitors_adipocytes	240.413	10.8485	2.03838	8.95068e-09	6.15676e-08
ENSMUSG00000076677	Ighv6-3	stromal_adipocytes	240.413	15.3759	1.95177	1.14316e-15	1.34109e-14
ENSMUSG00000076677	Ighv6-3	luminal-differentiated_basal	240.413	3.36852	1.66155	0.00138422	0.00597464
ENSMUSG00000076677	Ighv6-3	stromal_basal	240.413	4.7439	1.72778	8.28248e-05	0.000645384
ENSMUSG00000076677	Ighv6-3	luminal-differentiated_endothelial	240.413	8.13701	1.98288	7.21053e-08	6.47557e-07
ENSMUSG00000076677	Ighv6-3	luminal-progenitors_endothelial	240.413	4.02644	1.95555	0.000427102	0.00205925
ENSMUSG00000076677	Ighv6-3	stromal_endothelial	240.413	9.80349	1.93753	1.10657e-09	1.71672e-08
ENSMUSG00000076677	Ighv6-3	stromal_luminal-progenitors	240.413	1.64786	1.65016	0.00718923	0.0385514
ENSMUSG00000076680	Ighv6-6	basal_adipocytes	212.683	18.8594	1.94869	3.81348e-23	9.78705e-22
ENSMUSG00000076680	Ighv6-6	endothelial_adipocytes	212.683	14.5598	1.99585	8.51684e-14	9.28524e-13
ENSMUSG00000076680	Ighv6-6	luminal-differentiated_adipocytes	212.683	25.041	1.95551	8.00937e-39	5.63582e-37
ENSMUSG00000076680	Ighv6-6	luminal-progenitors_adipocytes	212.683	18.3136	1.99125	5.46081e-21	1.28028e-19
ENSMUSG00000076680	Ighv6-6	stromal_adipocytes	212.683	25.6058	1.96096	2.84005e-40	1.73862e-38
ENSMUSG00000076680	Ighv6-6	luminal-differentiated_basal	212.683	4.17834	1.66089	0.000226359	0.0012042
ENSMUSG00000076680	Ighv6-6	stromal_basal	212.683	4.83291	1.72774	6.68153e-05	0.000534322
ENSMUSG00000076680	Ighv6-6	luminal-differentiated_endothelial	212.683	9.76034	1.95048	8.56413e-10	1.00759e-08
ENSMUSG00000076680	Ighv6-6	stromal_endothelial	212.683	10.4238	1.88351	1.33595e-10	2.42326e-09
ENSMUSG00000076680	Ighv6-6	luminal-progenitors_luminal-differentiated	212.683	-5.12066	2.30358	7.62218e-05	0.000739863
ENSMUSG00000076680	Ighv6-6	stromal_luminal-progenitors	212.683	6.25265	2.26749	2.16233e-05	0.000355933
ENSMUSG00000087582	Ighv6-7	luminal-differentiated_adipocytes	78.4969	12.0261	2.96672	3.74447e-06	1.72806e-05
ENSMUSG00000087582	Ighv6-7	stromal_adipocytes	78.4969	12.029	3.00585	4.00035e-06	1.78446e-05
ENSMUSG00000087582	Ighv6-7	luminal-differentiated_basal	78.4969	14.6269	2.58823	1.10004e-09	1.76782e-08
ENSMUSG00000087582	Ighv6-7	stromal_basal	78.4969	14.4227	2.54379	1.20775e-09	2.83708e-08
ENSMUSG00000087582	Ighv6-7	luminal-differentiated_endothelial	78.4969	6.85984	3.1606	0.000127505	0.000645795
ENSMUSG00000087582	Ighv6-7	stromal_endothelial	78.4969	6.92027	3.19707	0.000135533	0.000782683
ENSMUSG00000087582	Ighv6-7	luminal-progenitors_luminal-differentiated	78.4969	-11.2504	2.6233	1.28724e-06	2.09768e-05
ENSMUSG00000087582	Ighv6-7	stromal_luminal-progenitors	78.4969	11.3775	2.59311	1.38886e-06	3.42248e-05
ENSMUSG00000102524	Ighv1-2	luminal-differentiated_adipocytes	6.93252	16.338	3.94892	3.32517e-06	1.54317e-05
ENSMUSG00000102524	Ighv1-2	stromal_adipocytes	6.93252	19.6429	3.84113	4.3224e-08	2.46321e-07
ENSMUSG00000102524	Ighv1-2	luminal-differentiated_basal	6.93252	20.0512	3.50203	1.18204e-09	1.87793e-08
ENSMUSG00000102524	Ighv1-2	stromal_basal	6.93252	22.5316	3.47453	2.90524e-12	1.12055e-10
ENSMUSG00000102524	Ighv1-2	luminal-differentiated_endothelial	6.93252	20.0717	3.50113	1.02069e-09	1.18508e-08
ENSMUSG00000102524	Ighv1-2	stromal_endothelial	6.93252	23.171	3.54361	2.45657e-12	5.85237e-11
ENSMUSG00000102524	Ighv1-2	luminal-progenitors_luminal-differentiated	6.93252	-17.5526	3.40012	2.01728e-08	5.34416e-07
ENSMUSG00000102524	Ighv1-2	stromal_luminal-progenitors	6.93252	20.9818	3.49741	7.5545e-11	5.22072e-09
ENSMUSG00000095981	Ighv10-1	endothelial_adipocytes	137.074	-3.34312	2.39807	0.00909444	0.0216742
ENSMUSG00000095981	Ighv10-1	luminal-differentiated_adipocytes	137.074	12.4221	2.33196	2.17903e-08	1.30523e-07
ENSMUSG00000095981	Ighv10-1	stromal_adipocytes	137.074	13.0947	2.32467	4.50254e-09	2.86436e-08
ENSMUSG00000095981	Ighv10-1	endothelial_basal	137.074	-8.65247	2.6695	2.05658e-05	0.00122691
ENSMUSG00000095981	Ighv10-1	luminal-differentiated_basal	137.074	7.6558	2.69855	3.34517e-06	2.66826e-05
ENSMUSG00000095981	Ighv10-1	luminal-progenitors_basal	137.074	-5.60072	3.28761	0.000236358	0.00180375
ENSMUSG00000095981	Ighv10-1	stromal_basal	137.074	8.95345	2.62506	7.72766e-07	1.01979e-05
ENSMUSG00000095981	Ighv10-1	luminal-differentiated_endothelial	137.074	18.6415	2.11584	2.45795e-19	1.06704e-17
ENSMUSG00000095981	Ighv10-1	stromal_endothelial	137.074	19.2461	2.1234	1.70335e-20	1.23142e-18
ENSMUSG00000095981	Ighv10-1	luminal-progenitors_luminal-differentiated	137.074	-17.0653	2.0943	5.01604e-17	7.20373e-15
ENSMUSG00000095981	Ighv10-1	stromal_luminal-progenitors	137.074	17.8228	2.11245	4.13097e-18	9.77638e-16
ENSMUSG00000095442	Ighv1-4	basal_adipocytes	70.7458	19.7849	2.44204	3.99279e-17	6.13481e-16
ENSMUSG00000095442	Ighv1-4	endothelial_adipocytes	70.7458	7.82714	3.17286	9.46386e-05	0.000333067
ENSMUSG00000095442	Ighv1-4	luminal-differentiated_adipocytes	70.7458	24.3006	2.45647	2.59523e-24	5.97767e-23
ENSMUSG00000095442	Ighv1-4	luminal-progenitors_adipocytes	70.7458	19.5479	2.45349	1.71786e-16	2.66508e-15
ENSMUSG00000095442	Ighv1-4	stromal_adipocytes	70.7458	25.6847	2.46746	1.07052e-26	2.80891e-25
ENSMUSG00000095442	Ighv1-4	endothelial_basal	70.7458	-10.3961	2.23787	7.79006e-07	6.65825e-05
ENSMUSG00000095442	Ighv1-4	stromal_basal	70.7458	2.38308	2.10839	0.00926465	0.0366846
ENSMUSG00000095442	Ighv1-4	luminal-differentiated_endothelial	70.7458	14.7349	2.23817	5.16377e-12	8.18945e-11
ENSMUSG00000095442	Ighv1-4	luminal-progenitors_endothelial	70.7458	9.52623	2.60637	2.01595e-06	1.75172e-05
ENSMUSG00000095442	Ighv1-4	stromal_endothelial	70.7458	16.0036	2.21034	7.29049e-14	2.14156e-12
ENSMUSG00000095442	Ighv1-4	stromal_luminal-progenitors	70.7458	2.10764	2.42192	0.00536355	0.0307684
ENSMUSG00000096499	Ighv1-5	basal_adipocytes	50.1799	-3.13801	2.92548	0.0177003	0.0393983
ENSMUSG00000096499	Ighv1-5	endothelial_adipocytes	50.1799	-3.1289	2.84999	0.0168531	0.0374303
ENSMUSG00000096499	Ighv1-5	luminal-differentiated_adipocytes	50.1799	16.1354	2.91559	6.83997e-09	4.33215e-08
ENSMUSG00000096499	Ighv1-5	luminal-progenitors_adipocytes	50.1799	12.1405	3.2534	7.53722e-06	3.44971e-05
ENSMUSG00000096499	Ighv1-5	stromal_adipocytes	50.1799	17.4213	2.91712	5.40224e-10	3.80838e-09
ENSMUSG00000096499	Ighv1-5	luminal-differentiated_basal	50.1799	23.0816	2.67969	6.58956e-19	4.75017e-17
ENSMUSG00000096499	Ighv1-5	luminal-progenitors_basal	50.1799	18.8567	2.66883	1.20543e-13	1.48015e-11
ENSMUSG00000096499	Ighv1-5	stromal_basal	50.1799	23.9524	2.68431	1.09233e-20	1.53507e-18
ENSMUSG00000096499	Ighv1-5	luminal-differentiated_endothelial	50.1799	23.0987	2.67785	5.50158e-19	2.26183e-17
ENSMUSG00000096499	Ighv1-5	luminal-progenitors_endothelial	50.1799	18.9908	2.67489	1.03813e-13	5.06664e-12
ENSMUSG00000096499	Ighv1-5	stromal_endothelial	50.1799	24.3654	2.71582	9.0394e-21	6.80968e-19
ENSMUSG00000095700	Ighv10-3	basal_adipocytes	62.4301	20.0495	2.30531	2.35161e-19	4.43206e-18
ENSMUSG00000095700	Ighv10-3	luminal-differentiated_adipocytes	62.4301	24.0159	2.31726	2.22442e-26	6.00992e-25
ENSMUSG00000095700	Ighv10-3	luminal-progenitors_adipocytes	62.4301	21.2574	2.31674	3.03734e-21	7.27048e-20
ENSMUSG00000095700	Ighv10-3	stromal_adipocytes	62.4301	25.2296	2.32589	1.0874e-28	3.25224e-27
ENSMUSG00000095700	Ighv10-3	endothelial_basal	62.4301	-20.8686	2.13366	4.6297e-24	6.4979e-21
ENSMUSG00000095700	Ighv10-3	luminal-differentiated_endothelial	62.4301	24.6675	2.11424	1.25326e-32	2.69745e-30
ENSMUSG00000095700	Ighv10-3	luminal-progenitors_endothelial	62.4301	21.6753	2.09794	2.29774e-26	9.14937e-24
ENSMUSG00000095700	Ighv10-3	stromal_endothelial	62.4301	25.859	2.13633	1.93813e-35	1.03447e-32
ENSMUSG00000095200	Ighv1-7	basal_adipocytes	282.652	8.25004	2.46894	7.29314e-06	3.09732e-05
ENSMUSG00000095200	Ighv1-7	endothelial_adipocytes	282.652	4.61027	2.3545	0.00119224	0.00344607
ENSMUSG00000095200	Ighv1-7	luminal-differentiated_adipocytes	282.652	14.5878	2.06173	4.69354e-13	4.56747e-12
ENSMUSG00000095200	Ighv1-7	luminal-progenitors_adipocytes	282.652	10.9403	2.16887	3.52693e-08	2.25131e-07
ENSMUSG00000095200	Ighv1-7	stromal_adipocytes	282.652	16.018	2.06313	2.58778e-15	2.95908e-14
ENSMUSG00000095200	Ighv1-7	luminal-differentiated_basal	282.652	3.5113	1.77176	0.00124589	0.00543935
ENSMUSG00000095200	Ighv1-7	stromal_basal	282.652	5.14358	1.90536	5.75632e-05	0.000469552
ENSMUSG00000095200	Ighv1-7	luminal-differentiated_endothelial	282.652	6.43575	2.00954	9.77905e-06	6.18599e-05
ENSMUSG00000095200	Ighv1-7	luminal-progenitors_endothelial	282.652	2.11058	1.69907	0.0134178	0.0395209
ENSMUSG00000095200	Ighv1-7	stromal_endothelial	282.652	8.3225	2.12482	2.13052e-07	2.19944e-06
ENSMUSG00000095200	Ighv1-7	stromal_luminal-progenitors	282.652	1.94016	1.91394	0.00481926	0.028366
ENSMUSG00000094694	Ighv1-9	basal_adipocytes	458.93	16.0845	1.78986	5.22224e-20	1.03608e-18
ENSMUSG00000094694	Ighv1-9	endothelial_adipocytes	458.93	13.2997	1.80129	4.28099e-14	4.79432e-13
ENSMUSG00000094694	Ighv1-9	luminal-differentiated_adipocytes	458.93	20.4871	1.80007	6.31612e-31	2.4327e-29
ENSMUSG00000094694	Ighv1-9	luminal-progenitors_adipocytes	458.93	16.4788	1.7948	9.48319e-21	2.17654e-19
ENSMUSG00000094694	Ighv1-9	stromal_adipocytes	458.93	21.7183	1.80267	2.29619e-34	9.83975e-33
ENSMUSG00000094694	Ighv1-9	luminal-differentiated_basal	458.93	2.77909	1.51717	0.00356749	0.0135638
ENSMUSG00000094694	Ighv1-9	stromal_basal	458.93	4.08125	1.53056	0.000202235	0.00142352
ENSMUSG00000094694	Ighv1-9	luminal-differentiated_endothelial	458.93	6.03807	1.5468	1.34638e-06	9.89803e-06
ENSMUSG00000094694	Ighv1-9	stromal_endothelial	458.93	7.4651	1.65647	1.77446e-08	2.22015e-07
ENSMUSG00000094694	Ighv1-9	luminal-progenitors_luminal-differentiated	458.93	-1.86408	1.48211	0.00714741	0.0322538
ENSMUSG00000094694	Ighv1-9	stromal_luminal-progenitors	458.93	3.22652	1.95645	0.000479766	0.00453653
ENSMUSG00000095416	Ighv1-12	basal_adipocytes	121.588	10.7461	2.2159	6.78983e-08	3.83226e-07
ENSMUSG00000095416	Ighv1-12	endothelial_adipocytes	121.588	11.7135	2.16994	4.31982e-09	2.76973e-08
ENSMUSG00000095416	Ighv1-12	luminal-differentiated_adipocytes	121.588	17.9892	2.06224	5.15545e-19	7.97383e-18
ENSMUSG00000095416	Ighv1-12	luminal-progenitors_adipocytes	121.588	11.6158	2.15337	8.88489e-09	6.11653e-08
ENSMUSG00000095416	Ighv1-12	stromal_adipocytes	121.588	19.124	2.06506	3.86232e-21	6.83554e-20
ENSMUSG00000095416	Ighv1-12	luminal-differentiated_basal	121.588	4.92282	1.88636	7.10654e-05	0.000426189
ENSMUSG00000095416	Ighv1-12	stromal_basal	121.588	6.47265	2.08722	4.61176e-06	5.01698e-05
ENSMUSG00000095416	Ighv1-12	luminal-differentiated_endothelial	121.588	4.41619	1.89133	0.000475874	0.00211203
ENSMUSG00000095416	Ighv1-12	stromal_endothelial	121.588	5.67461	1.91383	3.98132e-05	0.000259551
ENSMUSG00000095416	Ighv1-12	luminal-progenitors_luminal-differentiated	121.588	-4.12684	2.41131	0.000388835	0.00296553
ENSMUSG00000095416	Ighv1-12	stromal_luminal-progenitors	121.588	6.40574	2.44038	3.24171e-05	0.000505103
ENSMUSG00000104422	Ighv1-14	basal_adipocytes	117.988	17.8334	1.94662	6.88728e-21	1.47126e-19
ENSMUSG00000104422	Ighv1-14	endothelial_adipocytes	117.988	6.83929	2.41667	3.31961e-05	0.000125775
ENSMUSG00000104422	Ighv1-14	luminal-differentiated_adipocytes	117.988	23.6959	1.95544	5.65249e-35	3.00368e-33
ENSMUSG00000104422	Ighv1-14	luminal-progenitors_adipocytes	117.988	17.6229	1.96024	4.29002e-20	9.20611e-19
ENSMUSG00000104422	Ighv1-14	stromal_adipocytes	117.988	24.394	1.96005	9.53643e-37	4.65948e-35
ENSMUSG00000104422	Ighv1-14	endothelial_basal	117.988	-9.71294	1.71603	6.75844e-09	8.62332e-07
ENSMUSG00000104422	Ighv1-14	luminal-differentiated_basal	117.988	3.86764	1.65713	0.000464748	0.00227353
ENSMUSG00000104422	Ighv1-14	stromal_basal	117.988	4.65002	1.72408	0.000102024	0.00077366
ENSMUSG00000104422	Ighv1-14	luminal-differentiated_endothelial	117.988	15.4779	1.71889	5.0368e-20	2.38903e-18
ENSMUSG00000104422	Ighv1-14	luminal-progenitors_endothelial	117.988	9.16216	1.91922	2.27516e-08	3.24657e-07
ENSMUSG00000104422	Ighv1-14	stromal_endothelial	117.988	16.0972	1.71815	1.53446e-21	1.30045e-19
ENSMUSG00000104422	Ighv1-14	luminal-progenitors_luminal-differentiated	117.988	-4.11205	2.18116	0.000253065	0.00205651
ENSMUSG00000104422	Ighv1-14	stromal_luminal-progenitors	117.988	5.44967	2.32295	5.29717e-05	0.000755006
ENSMUSG00000103254	Ighv1-15	basal_adipocytes	159.878	7.55015	2.38481	1.17098e-05	4.80648e-05
ENSMUSG00000103254	Ighv1-15	endothelial_adipocytes	159.878	-5.29793	2.41153	0.000435199	0.00136707
ENSMUSG00000103254	Ighv1-15	luminal-differentiated_adipocytes	159.878	12.1201	1.99274	3.36144e-10	2.48188e-09
ENSMUSG00000103254	Ighv1-15	luminal-progenitors_adipocytes	159.878	9.35381	2.21019	4.85111e-07	2.68346e-06
ENSMUSG00000103254	Ighv1-15	stromal_adipocytes	159.878	13.3191	1.9831	6.54744e-12	5.55142e-11
ENSMUSG00000103254	Ighv1-15	endothelial_basal	159.878	-15.5875	1.88482	2.15741e-17	1.27848e-14
ENSMUSG00000103254	Ighv1-15	stromal_basal	159.878	2.67433	1.87371	0.00516549	0.0226642
ENSMUSG00000103254	Ighv1-15	luminal-differentiated_endothelial	159.878	19.4059	1.88235	1.17675e-25	1.0688e-23
ENSMUSG00000103254	Ighv1-15	luminal-progenitors_endothelial	159.878	16.7602	1.86978	5.0133e-20	7.57613e-18
ENSMUSG00000103254	Ighv1-15	stromal_endothelial	159.878	20.5542	1.88939	1.50718e-28	3.21683e-26
ENSMUSG00000103790	Ighv1-17	luminal-differentiated_adipocytes	7.77891	17.9187	3.15016	2.20417e-09	1.48333e-08
ENSMUSG00000103790	Ighv1-17	luminal-progenitors_adipocytes	7.77891	15.7084	3.17422	1.1066e-07	6.64439e-07
ENSMUSG00000103790	Ighv1-17	stromal_adipocytes	7.77891	19.1366	3.15815	2.37958e-10	1.73739e-09
ENSMUSG00000103790	Ighv1-17	luminal-differentiated_basal	7.77891	13.64	3.39306	3.5454e-07	3.43397e-06
ENSMUSG00000103790	Ighv1-17	luminal-progenitors_basal	7.77891	11.2152	3.42591	1.29493e-05	0.000159723
ENSMUSG00000103790	Ighv1-17	stromal_basal	7.77891	14.7778	3.02711	4.37785e-08	7.65847e-07
ENSMUSG00000103790	Ighv1-17	luminal-differentiated_endothelial	7.77891	22.1106	2.87747	1.56538e-15	4.09122e-14
ENSMUSG00000103790	Ighv1-17	luminal-progenitors_endothelial	7.77891	19.4853	2.83787	4.63307e-13	2.01082e-11
ENSMUSG00000103790	Ighv1-17	stromal_endothelial	7.77891	23.2673	2.91737	6.5319e-17	2.95775e-15
ENSMUSG00000076695	Ighv1-18	basal_adipocytes	306.523	3.08407	1.6813	0.00491938	0.012479
ENSMUSG00000076695	Ighv1-18	luminal-differentiated_adipocytes	306.523	9.0466	1.78197	1.75845e-08	1.06451e-07
ENSMUSG00000076695	Ighv1-18	luminal-progenitors_adipocytes	306.523	4.84799	1.86955	0.000195256	0.000706608
ENSMUSG00000076695	Ighv1-18	stromal_adipocytes	306.523	9.745	1.75594	1.74348e-09	1.16559e-08
ENSMUSG00000076695	Ighv1-18	luminal-differentiated_basal	306.523	3.3647	1.39953	0.000724388	0.00335772
ENSMUSG00000076695	Ighv1-18	stromal_basal	306.523	4.09689	1.40793	0.000121738	0.000906845
ENSMUSG00000076695	Ighv1-18	luminal-differentiated_endothelial	306.523	7.47825	1.54217	2.67697e-09	2.95795e-08
ENSMUSG00000076695	Ighv1-18	luminal-progenitors_endothelial	306.523	3.73545	1.49874	0.000227093	0.00118054
ENSMUSG00000076695	Ighv1-18	stromal_endothelial	306.523	8.33101	1.56326	1.47765e-10	2.65134e-09
ENSMUSG00000076695	Ighv1-18	stromal_luminal-progenitors	306.523	1.65106	1.42236	0.00598037	0.0334501
ENSMUSG00000096410	Ighv1-19	basal_adipocytes	279.581	14.7363	1.64612	9.37214e-20	1.82685e-18
ENSMUSG00000096410	Ighv1-19	endothelial_adipocytes	279.581	11.248	1.72157	5.61911e-12	5.10728e-11
ENSMUSG00000096410	Ighv1-19	luminal-differentiated_adipocytes	279.581	18.4598	1.65366	1.10233e-29	3.82576e-28
ENSMUSG00000096410	Ighv1-19	luminal-progenitors_adipocytes	279.581	13.2199	1.67307	9.55152e-16	1.38534e-14
ENSMUSG00000096410	Ighv1-19	stromal_adipocytes	279.581	19.6781	1.6552	2.36313e-33	9.56227e-32
ENSMUSG00000096410	Ighv1-19	luminal-differentiated_basal	279.581	2.29083	1.4307	0.00828637	0.0277827
ENSMUSG00000096410	Ighv1-19	stromal_basal	279.581	3.58739	1.46207	0.000472235	0.00298012
ENSMUSG00000096410	Ighv1-19	luminal-differentiated_endothelial	279.581	6.13064	1.46363	3.80022e-07	3.04552e-06
ENSMUSG00000096410	Ighv1-19	stromal_endothelial	279.581	7.5435	1.56295	3.22423e-09	4.63778e-08
ENSMUSG00000096410	Ighv1-19	luminal-progenitors_luminal-differentiated	279.581	-3.6049	1.71079	0.000209472	0.0017569
ENSMUSG00000096410	Ighv1-19	stromal_luminal-progenitors	279.581	5.69234	1.81505	5.4392e-06	0.00010995
ENSMUSG00000095761	Ighv1-20	basal_adipocytes	77.364	17.1405	2.43665	3.0023e-13	3.19609e-12
ENSMUSG00000095761	Ighv1-20	endothelial_adipocytes	77.364	17.8952	2.42465	2.92333e-14	3.31981e-13
ENSMUSG00000095761	Ighv1-20	luminal-differentiated_adipocytes	77.364	22.6481	2.45588	2.29019e-21	4.19589e-20
ENSMUSG00000095761	Ighv1-20	luminal-progenitors_adipocytes	77.364	14.3824	2.52927	2.90443e-09	2.11007e-08
ENSMUSG00000095761	Ighv1-20	stromal_adipocytes	77.364	23.836	2.46464	2.8523e-23	5.87079e-22
ENSMUSG00000095761	Ighv1-20	luminal-differentiated_basal	77.364	2.3175	1.93421	0.0127615	0.0398921
ENSMUSG00000095761	Ighv1-20	stromal_basal	77.364	3.27649	2.29889	0.00269613	0.0131698
ENSMUSG00000095761	Ighv1-20	stromal_endothelial	77.364	2.86647	2.25003	0.00790162	0.0282848
ENSMUSG00000095761	Ighv1-20	luminal-progenitors_luminal-differentiated	77.364	-6.06542	3.25898	0.000209698	0.0017582
ENSMUSG00000095761	Ighv1-20	stromal_luminal-progenitors	77.364	8.40754	2.84711	2.68623e-05	0.000431138
ENSMUSG00000102678	Ighv1-21-1	endothelial_adipocytes	14.6027	-4.71479	3.3128	0.00353775	0.00924844
ENSMUSG00000102678	Ighv1-21-1	luminal-differentiated_adipocytes	14.6027	14.2751	2.8203	8.79409e-08	4.93954e-07
ENSMUSG00000102678	Ighv1-21-1	stromal_adipocytes	14.6027	15.4227	2.80497	9.93425e-09	6.07441e-08
ENSMUSG00000102678	Ighv1-21-1	endothelial_basal	14.6027	-8.32104	3.91813	0.000115554	0.00523172
ENSMUSG00000102678	Ighv1-21-1	luminal-differentiated_basal	14.6027	12.1643	3.05425	1.94349e-07	1.98673e-06
ENSMUSG00000102678	Ighv1-21-1	stromal_basal	14.6027	13.4267	2.69077	1.85129e-08	3.46753e-07
ENSMUSG00000102678	Ighv1-21-1	luminal-differentiated_endothelial	14.6027	22.4895	2.56004	1.55661e-19	6.9824e-18
ENSMUSG00000102678	Ighv1-21-1	luminal-progenitors_endothelial	14.6027	7.46689	3.68553	0.000147645	0.000809404
ENSMUSG00000102678	Ighv1-21-1	stromal_endothelial	14.6027	23.5987	2.58945	3.22676e-21	2.5805e-19
ENSMUSG00000102678	Ighv1-21-1	luminal-progenitors_luminal-differentiated	14.6027	-12.4512	2.5599	1.8489e-07	3.81557e-06
ENSMUSG00000102678	Ighv1-21-1	stromal_luminal-progenitors	14.6027	13.6436	2.52686	1.78043e-08	7.0116e-07
ENSMUSG00000102654	Ighv1-21	basal_adipocytes	48.5883	8.24388	2.32225	3.34661e-06	1.49514e-05
ENSMUSG00000102654	Ighv1-21	luminal-differentiated_adipocytes	48.5883	12.2887	1.97734	1.54306e-10	1.18153e-09
ENSMUSG00000102654	Ighv1-21	luminal-progenitors_adipocytes	48.5883	8.49604	2.28789	2.51611e-06	1.23933e-05
ENSMUSG00000102654	Ighv1-21	stromal_adipocytes	48.5883	13.0195	1.97469	1.44887e-11	1.18207e-10
ENSMUSG00000102654	Ighv1-21	endothelial_basal	48.5883	-11.5348	1.74793	1.58261e-11	3.45286e-09
ENSMUSG00000102654	Ighv1-21	luminal-differentiated_endothelial	48.5883	15.0171	1.761	3.0993e-18	1.15718e-16
ENSMUSG00000102654	Ighv1-21	luminal-progenitors_endothelial	48.5883	11.6215	1.76866	1.04422e-11	3.36701e-10
ENSMUSG00000102654	Ighv1-21	stromal_endothelial	48.5883	15.6936	1.75794	8.84398e-20	5.8231e-18
ENSMUSG00000094561	Ighv1-22	basal_adipocytes	361.067	16.072	1.55441	9.73067e-26	3.01368e-24
ENSMUSG00000094561	Ighv1-22	endothelial_adipocytes	361.067	11.8108	1.58636	1.73879e-14	2.02035e-13
ENSMUSG00000094561	Ighv1-22	luminal-differentiated_adipocytes	361.067	18.6292	1.56056	1.30808e-33	6.26241e-32
ENSMUSG00000094561	Ighv1-22	luminal-progenitors_adipocytes	361.067	14.192	1.5615	3.33257e-20	7.29501e-19
ENSMUSG00000094561	Ighv1-22	stromal_adipocytes	361.067	19.9489	1.56193	3.90222e-38	2.04417e-36
ENSMUSG00000094561	Ighv1-22	endothelial_basal	361.067	-2.17301	2.02763	0.00094991	0.0288651
ENSMUSG00000094561	Ighv1-22	stromal_basal	361.067	2.53449	1.46596	0.00358104	0.0166581
ENSMUSG00000094561	Ighv1-22	luminal-differentiated_endothelial	361.067	5.89666	1.33241	1.94698e-07	1.64094e-06
ENSMUSG00000094561	Ighv1-22	stromal_endothelial	361.067	7.37094	1.42828	5.93261e-10	9.62648e-09
ENSMUSG00000094561	Ighv1-22	luminal-progenitors_luminal-differentiated	361.067	-2.8464	1.4513	0.000661518	0.00462555
ENSMUSG00000094561	Ighv1-22	stromal_luminal-progenitors	361.067	4.8	1.6887	1.09681e-05	0.000199525
ENSMUSG00000103290	Ighv1-23	basal_adipocytes	106.016	16.5179	2.62124	4.82247e-11	3.99605e-10
ENSMUSG00000103290	Ighv1-23	luminal-differentiated_adipocytes	106.016	24.3128	2.60595	6.05825e-22	1.17286e-20
ENSMUSG00000103290	Ighv1-23	luminal-progenitors_adipocytes	106.016	11.8932	2.84461	1.66681e-06	8.48492e-06
ENSMUSG00000103290	Ighv1-23	stromal_adipocytes	106.016	25.1285	2.61817	4.36229e-23	8.85403e-22
ENSMUSG00000103290	Ighv1-23	endothelial_basal	106.016	-16.5848	2.43601	1.17084e-12	3.03133e-10
ENSMUSG00000103290	Ighv1-23	luminal-differentiated_basal	106.016	3.96183	2.46768	0.00112522	0.00496435
ENSMUSG00000103290	Ighv1-23	stromal_basal	106.016	5.01509	2.83246	0.000380162	0.00246844
ENSMUSG00000103290	Ighv1-23	luminal-differentiated_endothelial	106.016	24.2381	2.37744	1.48275e-25	1.31867e-23
ENSMUSG00000103290	Ighv1-23	luminal-progenitors_endothelial	106.016	11.8146	2.57739	2.294e-07	2.49879e-06
ENSMUSG00000103290	Ighv1-23	stromal_endothelial	106.016	25.0135	2.40628	6.68601e-27	1.14099e-24
ENSMUSG00000103290	Ighv1-23	luminal-progenitors_luminal-differentiated	106.016	-11.6884	2.3642	1.29424e-07	2.79542e-06
ENSMUSG00000103290	Ighv1-23	stromal_luminal-progenitors	106.016	12.5005	2.33041	2.46043e-08	9.35189e-07
ENSMUSG00000102952	Ighv1-25	basal_adipocytes	21.1699	15.3761	2.35658	1.43569e-11	1.27504e-10
ENSMUSG00000102952	Ighv1-25	endothelial_adipocytes	21.1699	5.37232	2.84718	0.000899118	0.00265763
ENSMUSG00000102952	Ighv1-25	luminal-differentiated_adipocytes	21.1699	21.6311	2.34195	2.44062e-21	4.45557e-20
ENSMUSG00000102952	Ighv1-25	luminal-progenitors_adipocytes	21.1699	13.8935	2.44896	3.13445e-09	2.26537e-08
ENSMUSG00000102952	Ighv1-25	stromal_adipocytes	21.1699	22.7684	2.34789	2.79389e-23	5.75511e-22
ENSMUSG00000102952	Ighv1-25	endothelial_basal	21.1699	-6.40057	3.40068	0.000165948	0.00702434
ENSMUSG00000102952	Ighv1-25	luminal-differentiated_basal	21.1699	3.16745	2.04257	0.00313612	0.0121521
ENSMUSG00000102952	Ighv1-25	stromal_basal	21.1699	4.39709	2.33713	0.000528874	0.00328492
ENSMUSG00000102952	Ighv1-25	luminal-differentiated_endothelial	21.1699	13.7844	2.17213	1.42265e-11	2.13214e-10
ENSMUSG00000102952	Ighv1-25	luminal-progenitors_endothelial	21.1699	3.20579	2.40996	0.00340026	0.012355
ENSMUSG00000102952	Ighv1-25	stromal_endothelial	21.1699	14.8574	2.1284	3.82499e-13	1.00898e-11
ENSMUSG00000102952	Ighv1-25	luminal-progenitors_luminal-differentiated	21.1699	-5.26699	3.12639	0.00033508	0.00261235
ENSMUSG00000102952	Ighv1-25	stromal_luminal-progenitors	21.1699	7.64684	2.90272	4.4956e-05	0.000659512
ENSMUSG00000094546	Ighv1-26	basal_adipocytes	406.013	3.7965	1.66824	0.00101332	0.00297573
ENSMUSG00000094546	Ighv1-26	luminal-differentiated_adipocytes	406.013	7.40183	1.82002	5.58882e-07	2.85779e-06
ENSMUSG00000094546	Ighv1-26	luminal-progenitors_adipocytes	406.013	3.04497	1.68289	0.0042415	0.0115379
ENSMUSG00000094546	Ighv1-26	stromal_adipocytes	406.013	8.86599	1.72454	7.49402e-09	4.63502e-08
ENSMUSG00000094546	Ighv1-26	endothelial_basal	406.013	-7.29586	1.51464	2.66117e-07	2.50573e-05
ENSMUSG00000094546	Ighv1-26	stromal_basal	406.013	2.5386	1.55239	0.00424331	0.0192398
ENSMUSG00000094546	Ighv1-26	luminal-differentiated_endothelial	406.013	9.73352	1.61447	2.14695e-12	3.60117e-11
ENSMUSG00000094546	Ighv1-26	luminal-progenitors_endothelial	406.013	5.67603	1.72189	2.89794e-06	2.43706e-05
ENSMUSG00000094546	Ighv1-26	stromal_endothelial	406.013	11.1772	1.52744	3.50579e-15	1.27491e-13
ENSMUSG00000094546	Ighv1-26	stromal_luminal-progenitors	406.013	2.71291	1.71164	0.00081878	0.00698851
ENSMUSG00000102315	Ighv1-28	luminal-differentiated_adipocytes	7.69081	17.2509	3.47281	1.08004e-07	5.99804e-07
ENSMUSG00000102315	Ighv1-28	stromal_adipocytes	7.69081	18.5808	3.47184	1.51444e-08	9.07135e-08
ENSMUSG00000102315	Ighv1-28	luminal-differentiated_basal	7.69081	20.3353	3.16002	1.69954e-11	3.78302e-10
ENSMUSG00000102315	Ighv1-28	stromal_basal	7.69081	21.0826	3.14735	1.18648e-12	4.85727e-11
ENSMUSG00000102315	Ighv1-28	luminal-differentiated_endothelial	7.69081	20.2921	3.16082	1.68681e-11	2.50751e-10
ENSMUSG00000102315	Ighv1-28	stromal_endothelial	7.69081	21.4971	3.19659	1.17711e-12	2.92946e-11
ENSMUSG00000102315	Ighv1-28	luminal-progenitors_luminal-differentiated	7.69081	-18.2825	3.08798	2.63585e-10	1.10841e-08
ENSMUSG00000102315	Ighv1-28	stromal_luminal-progenitors	7.69081	19.8327	3.16178	2.14507e-11	1.65065e-09
ENSMUSG00000102281	Ighv1-30	basal_adipocytes	16.9038	15.3837	2.44121	6.0091e-11	4.91886e-10
ENSMUSG00000102281	Ighv1-30	endothelial_adipocytes	16.9038	15.2829	2.4558	1.09429e-10	8.54388e-10
ENSMUSG00000102281	Ighv1-30	luminal-differentiated_adipocytes	16.9038	20.6719	2.44337	3.0383e-18	4.45705e-17
ENSMUSG00000102281	Ighv1-30	luminal-progenitors_adipocytes	16.9038	18.3347	2.43849	7.87047e-15	1.04965e-13
ENSMUSG00000102281	Ighv1-30	stromal_adipocytes	16.9038	21.6291	2.44922	1.18506e-19	1.88428e-18
ENSMUSG00000102281	Ighv1-30	stromal_basal	16.9038	2.80012	2.21758	0.00517917	0.0227201
ENSMUSG00000102281	Ighv1-30	luminal-differentiated_endothelial	16.9038	2.48024	2.11446	0.0146897	0.0428626
ENSMUSG00000102281	Ighv1-30	stromal_endothelial	16.9038	3.3309	2.34614	0.00445308	0.0172952
ENSMUSG00000096649	Ighv1-31	basal_adipocytes	41.4488	14.5946	2.18373	5.67025e-12	5.30819e-11
ENSMUSG00000096649	Ighv1-31	endothelial_adipocytes	41.4488	14.382	2.19737	1.46608e-11	1.26428e-10
ENSMUSG00000096649	Ighv1-31	luminal-differentiated_adipocytes	41.4488	23.0498	2.13932	3.37783e-28	1.03489e-26
ENSMUSG00000096649	Ighv1-31	luminal-progenitors_adipocytes	41.4488	19.1188	2.15077	7.43954e-20	1.57094e-18
ENSMUSG00000096649	Ighv1-31	stromal_adipocytes	41.4488	23.8388	2.14485	7.72215e-30	2.46769e-28
ENSMUSG00000096649	Ighv1-31	luminal-differentiated_basal	41.4488	6.1697	2.2248	1.08266e-05	7.7955e-05
ENSMUSG00000096649	Ighv1-31	stromal_basal	41.4488	7.48423	2.34299	1.78481e-06	2.15879e-05
ENSMUSG00000096649	Ighv1-31	luminal-differentiated_endothelial	41.4488	6.96413	2.17772	6.32314e-06	4.13466e-05
ENSMUSG00000096649	Ighv1-31	luminal-progenitors_endothelial	41.4488	2.12108	1.77894	0.0138704	0.0406916
ENSMUSG00000096649	Ighv1-31	stromal_endothelial	41.4488	8.01331	2.24372	1.00757e-06	9.09202e-06
ENSMUSG00000102942	Ighv1-33	basal_adipocytes	158.645	11.9132	1.92397	1.18851e-10	9.42751e-10
ENSMUSG00000102942	Ighv1-33	endothelial_adipocytes	158.645	6.56661	2.33993	3.92747e-05	0.000146745
ENSMUSG00000102942	Ighv1-33	luminal-differentiated_adipocytes	158.645	17.2898	1.90252	2.19086e-20	3.75851e-19
ENSMUSG00000102942	Ighv1-33	luminal-progenitors_adipocytes	158.645	11.0053	1.9819	3.03059e-09	2.19536e-08
ENSMUSG00000102942	Ighv1-33	stromal_adipocytes	158.645	17.9899	1.90421	8.13927e-22	1.50148e-20
ENSMUSG00000102942	Ighv1-33	luminal-differentiated_basal	158.645	3.4327	1.66006	0.00120719	0.00528587
ENSMUSG00000102942	Ighv1-33	stromal_basal	158.645	4.20418	1.73398	0.000275973	0.00186972
ENSMUSG00000102942	Ighv1-33	luminal-differentiated_endothelial	158.645	8.45424	1.99585	3.46052e-08	3.24193e-07
ENSMUSG00000102942	Ighv1-33	stromal_endothelial	158.645	9.39894	1.96283	3.67054e-09	5.22583e-08
ENSMUSG00000102942	Ighv1-33	luminal-progenitors_luminal-differentiated	158.645	-4.4555	2.21378	0.000157986	0.00137387
ENSMUSG00000102942	Ighv1-33	stromal_luminal-progenitors	158.645	5.86873	2.26279	2.97228e-05	0.000471318
ENSMUSG00000093955	Ighv1-34	basal_adipocytes	457.14	15.0031	1.55679	1.43922e-22	3.53054e-21
ENSMUSG00000093955	Ighv1-34	endothelial_adipocytes	457.14	11.4418	1.59704	1.02086e-13	1.10522e-12
ENSMUSG00000093955	Ighv1-34	luminal-differentiated_adipocytes	457.14	19.3152	1.56359	7.16376e-36	4.09566e-34
ENSMUSG00000093955	Ighv1-34	luminal-progenitors_adipocytes	457.14	15.0314	1.56021	1.68659e-22	4.50105e-21
ENSMUSG00000093955	Ighv1-34	stromal_adipocytes	457.14	19.9916	1.56474	3.6623e-38	1.92621e-36
ENSMUSG00000093955	Ighv1-34	luminal-differentiated_basal	457.14	3.11004	1.32193	0.00102146	0.00455543
ENSMUSG00000093955	Ighv1-34	stromal_basal	457.14	3.83771	1.31993	0.000155749	0.00112498
ENSMUSG00000093955	Ighv1-34	luminal-differentiated_endothelial	457.14	7.04251	1.39836	1.69182e-09	1.91314e-08
ENSMUSG00000093955	Ighv1-34	luminal-progenitors_endothelial	457.14	2.23603	1.3256	0.00607662	0.0201851
ENSMUSG00000093955	Ighv1-34	stromal_endothelial	457.14	7.85987	1.43572	7.0764e-11	1.3428e-09
ENSMUSG00000093955	Ighv1-34	luminal-progenitors_luminal-differentiated	457.14	-2.66931	1.4267	0.000975754	0.00636794
ENSMUSG00000093955	Ighv1-34	stromal_luminal-progenitors	457.14	3.47138	1.6573	0.000148053	0.00176692
ENSMUSG00000094051	Ighv1-36	luminal-differentiated_adipocytes	10.8533	12.5415	7.0028	0.000759417	0.00240284
ENSMUSG00000094051	Ighv1-36	luminal-progenitors_adipocytes	10.8533	4.16612	5.33774	0.0185409	0.0427046
ENSMUSG00000094051	Ighv1-36	stromal_adipocytes	10.8533	17.336	6.08912	8.41835e-05	0.000306314
ENSMUSG00000094051	Ighv1-36	stromal_basal	10.8533	2.18742	3.74119	0.0111886	0.0427121
ENSMUSG00000094051	Ighv1-36	luminal-differentiated_endothelial	10.8533	17.3413	5.87022	1.16908e-05	7.30687e-05
ENSMUSG00000094051	Ighv1-36	luminal-progenitors_endothelial	10.8533	7.45374	6.63526	0.00104618	0.00448546
ENSMUSG00000094051	Ighv1-36	stromal_endothelial	10.8533	20.9657	5.08425	5.88936e-07	5.55834e-06
ENSMUSG00000095923	Ighv1-37	luminal-differentiated_adipocytes	30.2382	19.7735	2.93354	2.05817e-12	1.89149e-11
ENSMUSG00000095923	Ighv1-37	luminal-progenitors_adipocytes	30.2382	16.2549	2.9381	5.64895e-09	3.97057e-08
ENSMUSG00000095923	Ighv1-37	stromal_adipocytes	30.2382	21.6886	2.94488	1.94472e-14	2.07151e-13
ENSMUSG00000095923	Ighv1-37	luminal-differentiated_basal	30.2382	13.5576	3.02088	7.41648e-08	8.24689e-07
ENSMUSG00000095923	Ighv1-37	luminal-progenitors_basal	30.2382	9.2414	3.6359	4.68152e-05	0.000467739
ENSMUSG00000095923	Ighv1-37	stromal_basal	30.2382	15.3627	2.70343	1.34011e-09	3.12232e-08
ENSMUSG00000095923	Ighv1-37	luminal-differentiated_endothelial	30.2382	21.8242	2.68011	4.27146e-17	1.37443e-15
ENSMUSG00000095923	Ighv1-37	luminal-progenitors_endothelial	30.2382	17.9958	2.65743	1.34861e-12	5.25328e-11
ENSMUSG00000095923	Ighv1-37	stromal_endothelial	30.2382	23.6657	2.71279	1.04902e-19	6.79992e-18
ENSMUSG00000095130	Ighv1-39	basal_adipocytes	146.259	17.3687	2.17831	2.27118e-16	3.2884e-15
ENSMUSG00000095130	Ighv1-39	endothelial_adipocytes	146.259	2.6309	2.09127	0.0212043	0.0458444
ENSMUSG00000095130	Ighv1-39	luminal-differentiated_adipocytes	146.259	23.4261	2.18739	6.33667e-28	1.90942e-26
ENSMUSG00000095130	Ighv1-39	luminal-progenitors_adipocytes	146.259	15.7072	2.22963	4.51614e-13	5.03743e-12
ENSMUSG00000095130	Ighv1-39	stromal_adipocytes	146.259	23.7225	2.19317	2.12806e-28	6.1946e-27
ENSMUSG00000095130	Ighv1-39	endothelial_basal	146.259	-12.3331	1.97728	1.45192e-10	2.58122e-08
ENSMUSG00000095130	Ighv1-39	luminal-differentiated_basal	146.259	3.45095	1.89713	0.00165834	0.00698238
ENSMUSG00000095130	Ighv1-39	stromal_basal	146.259	3.72194	2.04844	0.00111659	0.00619982
ENSMUSG00000095130	Ighv1-39	luminal-differentiated_endothelial	146.259	18.2952	1.97333	3.8623e-21	2.10032e-19
ENSMUSG00000095130	Ighv1-39	luminal-progenitors_endothelial	146.259	10.3704	2.20505	7.64164e-08	9.47594e-07
ENSMUSG00000095130	Ighv1-39	stromal_endothelial	146.259	18.5054	1.9788	1.36372e-21	1.16759e-19
ENSMUSG00000095130	Ighv1-39	luminal-progenitors_luminal-differentiated	146.259	-6.15058	2.7117	7.09652e-05	0.000695714
ENSMUSG00000095130	Ighv1-39	stromal_luminal-progenitors	146.259	6.80722	2.67173	4.43196e-05	0.000652083
ENSMUSG00000094652	Ighv1-42	basal_adipocytes	268.28	14.2406	1.74158	8.33857e-17	1.25044e-15
ENSMUSG00000094652	Ighv1-42	endothelial_adipocytes	268.28	12.008	1.77966	2.33474e-12	2.21518e-11
ENSMUSG00000094652	Ighv1-42	luminal-differentiated_adipocytes	268.28	18.3056	1.75018	2.42442e-26	6.51591e-25
ENSMUSG00000094652	Ighv1-42	luminal-progenitors_adipocytes	268.28	14.0211	1.74798	3.42571e-16	5.18945e-15
ENSMUSG00000094652	Ighv1-42	stromal_adipocytes	268.28	19.2573	1.75182	7.78329e-29	2.35208e-27
ENSMUSG00000094652	Ighv1-42	luminal-differentiated_basal	268.28	2.44946	1.5131	0.00694786	0.0239218
ENSMUSG00000094652	Ighv1-42	stromal_basal	268.28	3.4306	1.59492	0.00091201	0.00520343
ENSMUSG00000094652	Ighv1-42	luminal-differentiated_endothelial	268.28	5.08761	1.51525	2.46762e-05	0.00014485
ENSMUSG00000094652	Ighv1-42	stromal_endothelial	268.28	6.07552	1.57122	1.3456e-06	1.18441e-05
ENSMUSG00000094652	Ighv1-42	luminal-progenitors_luminal-differentiated	268.28	-2.1629	1.56253	0.00395025	0.0201266
ENSMUSG00000094652	Ighv1-42	stromal_luminal-progenitors	268.28	3.24844	1.96442	0.000468616	0.00445123
ENSMUSG00000076709	Ighv1-47	endothelial_adipocytes	50.7523	-12.6799	3.56993	7.75603e-06	3.24279e-05
ENSMUSG00000076709	Ighv1-47	luminal-differentiated_adipocytes	50.7523	9.19109	4.05023	0.000296437	0.00101343
ENSMUSG00000076709	Ighv1-47	stromal_adipocytes	50.7523	10.879	3.755	7.47542e-05	0.000274025
ENSMUSG00000076709	Ighv1-47	endothelial_basal	50.7523	-8.20418	4.61168	0.000198246	0.00804139
ENSMUSG00000076709	Ighv1-47	luminal-differentiated_basal	50.7523	13.3247	3.33553	3.36048e-07	3.28659e-06
ENSMUSG00000076709	Ighv1-47	stromal_basal	50.7523	14.4466	2.9717	4.37882e-08	7.65847e-07
ENSMUSG00000076709	Ighv1-47	luminal-differentiated_endothelial	50.7523	24.1442	2.84192	1.32921e-18	5.22163e-17
ENSMUSG00000076709	Ighv1-47	luminal-progenitors_endothelial	50.7523	11.1975	3.48738	1.12671e-05	8.20929e-05
ENSMUSG00000076709	Ighv1-47	stromal_endothelial	50.7523	25.3141	2.89341	4.69914e-20	3.23853e-18
ENSMUSG00000076709	Ighv1-47	luminal-progenitors_luminal-differentiated	50.7523	-11.2076	3.22284	1.01902e-05	0.000129195
ENSMUSG00000076709	Ighv1-47	stromal_luminal-progenitors	50.7523	12.6326	2.9182	1.70175e-06	4.09302e-05
ENSMUSG00000102364	Ighv8-5	basal_adipocytes	74.4304	16.7508	2.17762	2.45727e-15	3.23422e-14
ENSMUSG00000102364	Ighv8-5	endothelial_adipocytes	74.4304	3.04753	2.1904	0.0118188	0.0273335
ENSMUSG00000102364	Ighv8-5	luminal-differentiated_adipocytes	74.4304	22.4113	2.1871	1.01781e-25	2.60953e-24
ENSMUSG00000102364	Ighv8-5	luminal-progenitors_adipocytes	74.4304	7.3988	2.7886	7.94656e-05	0.000308922
ENSMUSG00000102364	Ighv8-5	stromal_adipocytes	74.4304	23.2943	2.19266	1.87799e-27	5.16744e-26
ENSMUSG00000102364	Ighv8-5	endothelial_basal	74.4304	-11.2976	1.95771	2.997e-09	4.09851e-07
ENSMUSG00000102364	Ighv8-5	luminal-differentiated_basal	74.4304	3.06385	1.86932	0.0033136	0.0127394
ENSMUSG00000102364	Ighv8-5	luminal-progenitors_basal	74.4304	-7.47781	2.57905	1.2839e-05	0.000158602
ENSMUSG00000102364	Ighv8-5	stromal_basal	74.4304	3.95896	2.05464	0.000761028	0.00445838
ENSMUSG00000102364	Ighv8-5	luminal-differentiated_endothelial	74.4304	16.8692	1.95625	1.49697e-18	5.86268e-17
ENSMUSG00000102364	Ighv8-5	stromal_endothelial	74.4304	17.6604	1.95856	3.46274e-20	2.4608e-18
ENSMUSG00000102364	Ighv8-5	luminal-progenitors_luminal-differentiated	74.4304	-13.5637	1.92017	4.54349e-13	3.25303e-11
ENSMUSG00000102364	Ighv8-5	stromal_luminal-progenitors	74.4304	14.4464	1.92953	1.92426e-14	2.80651e-12
ENSMUSG00000094198	Ighv1-50	basal_adipocytes	119.105	14.9866	2.04097	5.06941e-14	5.84088e-13
ENSMUSG00000094198	Ighv1-50	endothelial_adipocytes	119.105	9.30071	2.45	1.11505e-06	5.25103e-06
ENSMUSG00000094198	Ighv1-50	luminal-differentiated_adipocytes	119.105	18.0587	2.05382	2.74832e-19	4.3372e-18
ENSMUSG00000094198	Ighv1-50	luminal-progenitors_adipocytes	119.105	13.1624	2.06847	5.38622e-11	4.80166e-10
ENSMUSG00000094198	Ighv1-50	stromal_adipocytes	119.105	19.5945	2.05713	2.8731e-22	5.49801e-21
ENSMUSG00000094198	Ighv1-50	stromal_basal	119.105	2.18607	1.80823	0.0110239	0.0422244
ENSMUSG00000094198	Ighv1-50	luminal-differentiated_endothelial	119.105	6.69612	2.00418	4.85407e-06	3.23938e-05
ENSMUSG00000094198	Ighv1-50	stromal_endothelial	119.105	8.73248	2.09655	6.6936e-08	7.62213e-07
ENSMUSG00000094198	Ighv1-50	luminal-progenitors_luminal-differentiated	119.105	-2.11586	1.83303	0.00552936	0.0264337
ENSMUSG00000094198	Ighv1-50	stromal_luminal-progenitors	119.105	4.37251	2.58312	0.00029507	0.00308037
ENSMUSG00000095204	Ighv1-52	basal_adipocytes	82.0643	18.2792	2.17751	5.46302e-18	9.0332e-17
ENSMUSG00000095204	Ighv1-52	endothelial_adipocytes	82.0643	8.2392	2.74968	1.68187e-05	6.67691e-05
ENSMUSG00000095204	Ighv1-52	luminal-differentiated_adipocytes	82.0643	22.9082	2.18755	8.82455e-27	2.44614e-25
ENSMUSG00000095204	Ighv1-52	luminal-progenitors_adipocytes	82.0643	20.2537	2.18482	1.67382e-21	4.09652e-20
ENSMUSG00000095204	Ighv1-52	stromal_adipocytes	82.0643	24.8177	2.19445	6.87747e-31	2.35619e-29
ENSMUSG00000095204	Ighv1-52	endothelial_basal	82.0643	-8.9118	2.04045	1.85512e-06	0.000142053
ENSMUSG00000095204	Ighv1-52	stromal_basal	82.0643	3.92843	2.0489	0.000794975	0.00462904
ENSMUSG00000095204	Ighv1-52	luminal-differentiated_endothelial	82.0643	13.4016	2.00273	1.35097e-12	2.33485e-11
ENSMUSG00000095204	Ighv1-52	luminal-progenitors_endothelial	82.0643	10.6884	2.03486	8.83484e-09	1.39128e-07
ENSMUSG00000095204	Ighv1-52	stromal_endothelial	82.0643	15.2592	1.95192	9.18198e-16	3.59344e-14
ENSMUSG00000093894	Ighv1-53	basal_adipocytes	331.093	16.8294	1.81698	3.46218e-21	7.5987e-20
ENSMUSG00000093894	Ighv1-53	endothelial_adipocytes	331.093	15.7581	1.82237	1.46883e-18	2.48798e-17
ENSMUSG00000093894	Ighv1-53	luminal-differentiated_adipocytes	331.093	24.1329	1.80341	4.78942e-42	4.28921e-40
ENSMUSG00000093894	Ighv1-53	luminal-progenitors_adipocytes	331.093	20.7485	1.80299	9.73931e-32	4.79059e-30
ENSMUSG00000093894	Ighv1-53	stromal_adipocytes	331.093	25.5344	1.80764	1.33072e-46	1.21626e-44
ENSMUSG00000093894	Ighv1-53	luminal-differentiated_basal	331.093	5.67464	1.61456	1.84214e-06	1.53834e-05
ENSMUSG00000093894	Ighv1-53	luminal-progenitors_basal	331.093	1.67002	1.36628	0.0105001	0.0397903
ENSMUSG00000093894	Ighv1-53	stromal_basal	331.093	7.5479	1.77937	1.51439e-08	2.89747e-07
ENSMUSG00000093894	Ighv1-53	luminal-differentiated_endothelial	331.093	7.28837	1.68367	4.51338e-08	4.15973e-07
ENSMUSG00000093894	Ighv1-53	luminal-progenitors_endothelial	331.093	3.25146	1.61631	0.00106238	0.00454716
ENSMUSG00000093894	Ighv1-53	stromal_endothelial	331.093	9.04951	1.71045	2.11096e-10	3.68259e-09
ENSMUSG00000093894	Ighv1-53	stromal_luminal-progenitors	331.093	2.44209	1.78726	0.00158667	0.0119087
ENSMUSG00000094787	Ighv1-54	basal_adipocytes	182.113	13.3443	2.04403	1.73776e-11	1.52743e-10
ENSMUSG00000094787	Ighv1-54	endothelial_adipocytes	182.113	14.8696	2.03213	7.12444e-14	7.81135e-13
ENSMUSG00000094787	Ighv1-54	luminal-differentiated_adipocytes	182.113	19.0156	2.04515	2.26943e-21	4.16382e-20
ENSMUSG00000094787	Ighv1-54	luminal-progenitors_adipocytes	182.113	11.7403	2.14306	6.09262e-09	4.26926e-08
ENSMUSG00000094787	Ighv1-54	stromal_adipocytes	182.113	19.5404	2.04756	2.43866e-22	4.6838e-21
ENSMUSG00000094787	Ighv1-54	luminal-differentiated_basal	182.113	3.44675	1.77484	0.00142458	0.00611412
ENSMUSG00000094787	Ighv1-54	stromal_basal	182.113	4.01353	1.89293	0.000547218	0.00338225
ENSMUSG00000094787	Ighv1-54	stromal_endothelial	182.113	2.55058	1.89109	0.00927775	0.0324967
ENSMUSG00000094787	Ighv1-54	luminal-progenitors_luminal-differentiated	182.113	-5.77243	2.49286	5.90899e-05	0.000595702
ENSMUSG00000094787	Ighv1-54	stromal_luminal-progenitors	182.113	6.86942	2.37115	1.89856e-05	0.000319431
ENSMUSG00000095589	Ighv1-55	basal_adipocytes	819.488	4.58872	1.6397	0.000129529	0.000449115
ENSMUSG00000095589	Ighv1-55	luminal-differentiated_adipocytes	819.488	9.82781	1.56615	4.67616e-11	3.764e-10
ENSMUSG00000095589	Ighv1-55	luminal-progenitors_adipocytes	819.488	8.31594	1.6828	9.27583e-09	6.37167e-08
ENSMUSG00000095589	Ighv1-55	stromal_adipocytes	819.488	10.911	1.54666	3.75876e-13	3.5638e-12
ENSMUSG00000095589	Ighv1-55	luminal-differentiated_basal	819.488	3.03972	1.32695	0.0012276	0.00536509
ENSMUSG00000095589	Ighv1-55	stromal_basal	819.488	4.16678	1.29109	5.47082e-05	0.000448548
ENSMUSG00000095589	Ighv1-55	luminal-differentiated_endothelial	819.488	7.38495	1.43338	5.71292e-10	6.86328e-09
ENSMUSG00000095589	Ighv1-55	luminal-progenitors_endothelial	819.488	6.05293	1.5391	1.68274e-07	1.9015e-06
ENSMUSG00000095589	Ighv1-55	stromal_endothelial	819.488	8.69751	1.45183	2.81318e-12	6.614e-11
ENSMUSG00000094862	Ighv1-56	luminal-differentiated_adipocytes	10.0833	17.6429	3.37622	2.85051e-08	1.68927e-07
ENSMUSG00000094862	Ighv1-56	luminal-progenitors_adipocytes	10.0833	11.5132	4.17618	9.07924e-05	0.000348953
ENSMUSG00000094862	Ighv1-56	stromal_adipocytes	10.0833	19.2395	3.38193	2.10512e-09	1.39558e-08
ENSMUSG00000094862	Ighv1-56	endothelial_basal	10.0833	-4.88451	5.11351	0.00112317	0.0331322
ENSMUSG00000094862	Ighv1-56	luminal-differentiated_basal	10.0833	8.91737	4.55003	5.08371e-05	0.000313881
ENSMUSG00000094862	Ighv1-56	stromal_basal	10.0833	11.9827	3.9204	5.81162e-06	6.13824e-05
ENSMUSG00000094862	Ighv1-56	luminal-differentiated_endothelial	10.0833	21.5246	3.07667	2.84166e-13	5.35172e-12
ENSMUSG00000094862	Ighv1-56	luminal-progenitors_endothelial	10.0833	15.817	3.1131	3.92698e-08	5.29635e-07
ENSMUSG00000094862	Ighv1-56	stromal_endothelial	10.0833	23.0352	3.12328	7.33508e-15	2.52758e-13
ENSMUSG00000104452	Ighv8-8	basal_adipocytes	132.678	7.24364	2.48912	2.82561e-05	0.000109622
ENSMUSG00000104452	Ighv8-8	endothelial_adipocytes	132.678	-3.90961	2.26021	0.00319697	0.0084358
ENSMUSG00000104452	Ighv8-8	luminal-differentiated_adipocytes	132.678	12.2045	2.05572	7.94643e-10	5.64582e-09
ENSMUSG00000104452	Ighv8-8	stromal_adipocytes	132.678	13.4094	2.04469	1.86575e-11	1.50666e-10
ENSMUSG00000104452	Ighv8-8	endothelial_basal	132.678	-14.425	1.86569	2.26776e-15	9.30376e-13
ENSMUSG00000104452	Ighv8-8	luminal-progenitors_basal	132.678	-11.4969	1.81699	8.93349e-11	5.62535e-09
ENSMUSG00000104452	Ighv8-8	stromal_basal	132.678	2.94604	1.89204	0.00336738	0.0158173
ENSMUSG00000104452	Ighv8-8	luminal-differentiated_endothelial	132.678	18.4774	1.86515	8.14034e-24	6.13231e-22
ENSMUSG00000104452	Ighv8-8	stromal_endothelial	132.678	19.6234	1.87046	1.22324e-26	2.0322e-24
ENSMUSG00000104452	Ighv8-8	luminal-progenitors_luminal-differentiated	132.678	-15.3691	1.81161	4.43721e-18	6.98519e-16
ENSMUSG00000104452	Ighv8-8	stromal_luminal-progenitors	132.678	16.6059	1.82178	1.37968e-20	5.24405e-18
ENSMUSG00000095889	Ighv1-58	basal_adipocytes	62.0533	18.9674	2.75843	5.51717e-13	5.7211e-12
ENSMUSG00000095889	Ighv1-58	endothelial_adipocytes	62.0533	3.50559	2.87484	0.0105852	0.0248123
ENSMUSG00000095889	Ighv1-58	luminal-differentiated_adipocytes	62.0533	24.7796	2.76607	1.70434e-20	2.95554e-19
ENSMUSG00000095889	Ighv1-58	luminal-progenitors_adipocytes	62.0533	17.0439	2.78417	1.61842e-10	1.37022e-09
ENSMUSG00000095889	Ighv1-58	stromal_adipocytes	62.0533	25.5406	2.78147	2.03928e-21	3.68395e-20
ENSMUSG00000095889	Ighv1-58	endothelial_basal	62.0533	-12.0467	2.58334	6.29323e-07	5.48437e-05
ENSMUSG00000095889	Ighv1-58	stromal_basal	62.0533	2.1968	2.25245	0.0122911	0.0461078
ENSMUSG00000095889	Ighv1-58	luminal-differentiated_endothelial	62.0533	17.6841	2.53474	5.49433e-13	9.91729e-12
ENSMUSG00000095889	Ighv1-58	luminal-progenitors_endothelial	62.0533	8.75446	3.4295	3.99239e-05	0.000252976
ENSMUSG00000095889	Ighv1-58	stromal_endothelial	62.0533	18.2841	2.54178	8.96648e-14	2.60339e-12
ENSMUSG00000095889	Ighv1-58	luminal-progenitors_luminal-differentiated	62.0533	-3.77067	3.35992	0.00189598	0.0110729
ENSMUSG00000095889	Ighv1-58	stromal_luminal-progenitors	62.0533	5.05995	3.84878	0.00079554	0.00682754
ENSMUSG00000095197	Ighv1-59	basal_adipocytes	135.661	19.6954	1.94777	3.91863e-25	1.17389e-23
ENSMUSG00000095197	Ighv1-59	endothelial_adipocytes	135.661	13.8531	2.01904	1.77814e-12	1.70254e-11
ENSMUSG00000095197	Ighv1-59	luminal-differentiated_adipocytes	135.661	23.944	1.95549	1.14386e-35	6.39685e-34
ENSMUSG00000095197	Ighv1-59	luminal-progenitors_adipocytes	135.661	22.3413	1.95627	1.67335e-31	8.02632e-30
ENSMUSG00000095197	Ighv1-59	stromal_adipocytes	135.661	25.0986	1.9606	8.8903e-39	4.89247e-37
ENSMUSG00000095197	Ighv1-59	endothelial_basal	135.661	-3.58039	2.91454	0.000553966	0.0185821
ENSMUSG00000095197	Ighv1-59	luminal-differentiated_basal	135.661	2.23015	1.60924	0.0123054	0.0387026
ENSMUSG00000095197	Ighv1-59	stromal_basal	135.661	3.32824	1.77815	0.00153725	0.00810784
ENSMUSG00000095197	Ighv1-59	luminal-differentiated_endothelial	135.661	9.21577	1.99756	5.29197e-09	5.58711e-08
ENSMUSG00000095197	Ighv1-59	luminal-progenitors_endothelial	135.661	7.6448	2.09267	7.61376e-07	7.3461e-06
ENSMUSG00000095197	Ighv1-59	stromal_endothelial	135.661	10.6479	1.8934	9.80912e-11	1.82058e-09
ENSMUSG00000094087	Ighv1-61	endothelial_adipocytes	60.0286	3.97964	3.45426	0.00885117	0.0211568
ENSMUSG00000094087	Ighv1-61	luminal-differentiated_adipocytes	60.0286	19.6523	3.20911	1.18333e-10	9.16222e-10
ENSMUSG00000094087	Ighv1-61	stromal_adipocytes	60.0286	21.4379	3.22494	3.37168e-12	2.93297e-11
ENSMUSG00000094087	Ighv1-61	endothelial_basal	60.0286	9.85518	4.2428	8.09926e-05	0.00392696
ENSMUSG00000094087	Ighv1-61	luminal-differentiated_basal	60.0286	22.9056	2.93098	5.10833e-16	2.42704e-14
ENSMUSG00000094087	Ighv1-61	stromal_basal	60.0286	24.1607	2.93872	4.20511e-18	3.93203e-16
ENSMUSG00000094087	Ighv1-61	luminal-differentiated_endothelial	60.0286	9.73926	3.89542	3.0209e-05	0.000174423
ENSMUSG00000094087	Ighv1-61	luminal-progenitors_endothelial	60.0286	-6.61093	4.25415	0.000527578	0.00247704
ENSMUSG00000094087	Ighv1-61	stromal_endothelial	60.0286	12.449	3.47396	2.1028e-06	1.78393e-05
ENSMUSG00000094087	Ighv1-61	luminal-progenitors_luminal-differentiated	60.0286	-20.7486	2.87621	2.39801e-14	2.23917e-12
ENSMUSG00000094087	Ighv1-61	stromal_luminal-progenitors	60.0286	22.8247	2.95901	2.58291e-16	4.83545e-14
ENSMUSG00000102765	Ighv1-62	basal_adipocytes	21.7676	17.8625	2.61643	1.06496e-12	1.06842e-11
ENSMUSG00000102765	Ighv1-62	luminal-differentiated_adipocytes	21.7676	21.2835	2.63913	7.37552e-17	9.8339e-16
ENSMUSG00000102765	Ighv1-62	luminal-progenitors_adipocytes	21.7676	17.0314	2.63557	1.8734e-11	1.76411e-10
ENSMUSG00000102765	Ighv1-62	stromal_adipocytes	21.7676	22.0661	2.64739	7.99654e-18	1.11245e-16
ENSMUSG00000102765	Ighv1-62	endothelial_basal	21.7676	-12.6946	2.40174	3.43311e-08	3.83058e-06
ENSMUSG00000102765	Ighv1-62	luminal-differentiated_endothelial	21.7676	15.9814	2.43184	7.52195e-12	1.16905e-10
ENSMUSG00000102765	Ighv1-62	luminal-progenitors_endothelial	21.7676	11.4843	2.60332	3.80703e-07	3.93502e-06
ENSMUSG00000102765	Ighv1-62	stromal_endothelial	21.7676	16.6436	2.42398	1.00426e-12	2.53703e-11
ENSMUSG00000102313	Ighv1-62-1	basal_adipocytes	59.9445	5.07159	2.78066	0.0012246	0.00354416
ENSMUSG00000102313	Ighv1-62-1	luminal-differentiated_adipocytes	59.9445	12.3598	2.35659	3.23573e-08	1.9039e-07
ENSMUSG00000102313	Ighv1-62-1	luminal-progenitors_adipocytes	59.9445	4.33284	2.77204	0.00302625	0.00854819
ENSMUSG00000102313	Ighv1-62-1	stromal_adipocytes	59.9445	14.4842	2.31868	1.35471e-10	1.01351e-09
ENSMUSG00000102313	Ighv1-62-1	endothelial_basal	59.9445	-7.84588	2.68576	3.31903e-05	0.00183084
ENSMUSG00000102313	Ighv1-62-1	luminal-differentiated_basal	59.9445	2.50537	1.89635	0.00915117	0.0302867
ENSMUSG00000102313	Ighv1-62-1	stromal_basal	59.9445	4.74486	2.28686	0.000285021	0.00192289
ENSMUSG00000102313	Ighv1-62-1	luminal-differentiated_endothelial	59.9445	13.4881	2.14546	1.68897e-11	2.50926e-10
ENSMUSG00000102313	Ighv1-62-1	luminal-progenitors_endothelial	59.9445	5.93576	2.81007	0.000130463	0.000725352
ENSMUSG00000102313	Ighv1-62-1	stromal_endothelial	59.9445	15.5804	2.07756	1.0673e-14	3.55097e-13
ENSMUSG00000102313	Ighv1-62-1	luminal-progenitors_luminal-differentiated	59.9445	-2.31113	2.23618	0.00522438	0.0252262
ENSMUSG00000102313	Ighv1-62-1	stromal_luminal-progenitors	59.9445	6.11716	3.0731	0.000149258	0.00177797
ENSMUSG00000096078	Ighv1-62-2	basal_adipocytes	78.9397	3.63469	2.50763	0.00636897	0.0157521
ENSMUSG00000096078	Ighv1-62-2	luminal-differentiated_adipocytes	78.9397	13.0201	2.33306	6.21755e-09	3.95456e-08
ENSMUSG00000096078	Ighv1-62-2	luminal-progenitors_adipocytes	78.9397	10.288	2.58216	1.96621e-06	9.88266e-06
ENSMUSG00000096078	Ighv1-62-2	stromal_adipocytes	78.9397	14.2098	2.32158	2.95202e-10	2.13934e-09
ENSMUSG00000096078	Ighv1-62-2	endothelial_basal	78.9397	-10.0268	2.21562	1.18592e-06	9.38423e-05
ENSMUSG00000096078	Ighv1-62-2	luminal-differentiated_basal	78.9397	4.05825	2.15146	0.000720473	0.00334143
ENSMUSG00000096078	Ighv1-62-2	stromal_basal	78.9397	5.64846	2.4482	8.46097e-05	0.000657373
ENSMUSG00000096078	Ighv1-62-2	luminal-differentiated_endothelial	78.9397	17.0699	2.09808	8.94259e-17	2.74307e-15
ENSMUSG00000096078	Ighv1-62-2	luminal-progenitors_endothelial	78.9397	14.4545	2.07894	8.29879e-13	3.37412e-11
ENSMUSG00000096078	Ighv1-62-2	stromal_endothelial	78.9397	18.1792	2.10082	8.1331e-19	4.64754e-17
ENSMUSG00000096767	Ighv1-62-3	basal_adipocytes	39.3561	2.90436	2.79766	0.0221185	0.0479209
ENSMUSG00000096767	Ighv1-62-3	luminal-differentiated_adipocytes	39.3561	20.8978	2.93369	1.11379e-13	1.14568e-12
ENSMUSG00000096767	Ighv1-62-3	luminal-progenitors_adipocytes	39.3561	17.6577	2.92257	2.32051e-10	1.92374e-09
ENSMUSG00000096767	Ighv1-62-3	stromal_adipocytes	39.3561	22.4717	2.94718	2.27564e-15	2.61589e-14
ENSMUSG00000096767	Ighv1-62-3	luminal-differentiated_basal	39.3561	14.2241	2.86754	1.8265e-08	2.30133e-07
ENSMUSG00000096767	Ighv1-62-3	luminal-progenitors_basal	39.3561	10.619	3.11918	9.40536e-06	0.000121695
ENSMUSG00000096767	Ighv1-62-3	stromal_basal	39.3561	15.5617	2.67188	6.51295e-10	1.62864e-08
ENSMUSG00000096767	Ighv1-62-3	luminal-differentiated_endothelial	39.3561	15.0947	2.76887	3.1355e-09	3.4291e-08
ENSMUSG00000096767	Ighv1-62-3	luminal-progenitors_endothelial	39.3561	11.5224	2.98946	2.22856e-06	1.91918e-05
ENSMUSG00000096767	Ighv1-62-3	stromal_endothelial	39.3561	16.5675	2.69601	9.67955e-11	1.79867e-09
ENSMUSG00000096672	Ighv1-63	basal_adipocytes	28.1609	17.0427	3.08272	4.06976e-09	2.66459e-08
ENSMUSG00000096672	Ighv1-63	luminal-differentiated_adipocytes	28.1609	20.5892	3.11505	4.25432e-12	3.80467e-11
ENSMUSG00000096672	Ighv1-63	luminal-progenitors_adipocytes	28.1609	5.41792	3.99269	0.00345971	0.00964016
ENSMUSG00000096672	Ighv1-63	stromal_adipocytes	28.1609	21.7664	3.12937	3.74344e-13	3.55056e-12
ENSMUSG00000096672	Ighv1-63	endothelial_basal	28.1609	-11.3059	3.24119	1.27761e-05	0.000807347
ENSMUSG00000096672	Ighv1-63	luminal-progenitors_basal	28.1609	-4.56847	4.05645	0.00129226	0.00729043
ENSMUSG00000096672	Ighv1-63	luminal-differentiated_endothelial	28.1609	14.7672	3.02498	3.56697e-08	3.3338e-07
ENSMUSG00000096672	Ighv1-63	stromal_endothelial	28.1609	15.8664	2.91822	4.11654e-09	5.81019e-08
ENSMUSG00000096672	Ighv1-63	luminal-progenitors_luminal-differentiated	28.1609	-11.0484	3.27108	1.24869e-05	0.00015511
ENSMUSG00000096672	Ighv1-63	stromal_luminal-progenitors	28.1609	12.4947	2.93909	2.14936e-06	4.99248e-05
ENSMUSG00000094088	Ighv1-64	basal_adipocytes	306.733	14.4589	1.8444	1.23289e-15	1.662e-14
ENSMUSG00000094088	Ighv1-64	endothelial_adipocytes	306.733	10.8046	2.04785	4.28826e-09	2.7541e-08
ENSMUSG00000094088	Ighv1-64	luminal-differentiated_adipocytes	306.733	19.5266	1.85498	9.47257e-27	2.61727e-25
ENSMUSG00000094088	Ighv1-64	luminal-progenitors_adipocytes	306.733	15.5346	1.85066	1.23892e-17	2.13606e-16
ENSMUSG00000094088	Ighv1-64	stromal_adipocytes	306.733	20.9403	1.85768	2.42878e-30	7.99599e-29
ENSMUSG00000094088	Ighv1-64	luminal-differentiated_basal	306.733	3.24636	1.60571	0.00160645	0.00678898
ENSMUSG00000094088	Ighv1-64	stromal_basal	306.733	4.7682	1.64665	5.82534e-05	0.000474699
ENSMUSG00000094088	Ighv1-64	luminal-differentiated_endothelial	306.733	7.36777	1.86601	2.40099e-07	1.98825e-06
ENSMUSG00000094088	Ighv1-64	luminal-progenitors_endothelial	306.733	2.51731	1.66554	0.00567573	0.0190503
ENSMUSG00000094088	Ighv1-64	stromal_endothelial	306.733	9.22145	1.88812	2.07649e-09	3.08412e-08
ENSMUSG00000094088	Ighv1-64	luminal-progenitors_luminal-differentiated	306.733	-1.62697	1.48721	0.012286	0.049682
ENSMUSG00000094088	Ighv1-64	stromal_luminal-progenitors	306.733	3.10868	2.10785	0.000757266	0.00655765
ENSMUSG00000095170	Ighv8-11	basal_adipocytes	31.5936	16.2526	2.58325	5.43894e-11	4.4779e-10
ENSMUSG00000095170	Ighv8-11	luminal-differentiated_adipocytes	31.5936	21.2197	2.604	3.74034e-17	5.10124e-16
ENSMUSG00000095170	Ighv8-11	luminal-progenitors_adipocytes	31.5936	14.9567	2.64901	3.51398e-09	2.52584e-08
ENSMUSG00000095170	Ighv8-11	stromal_adipocytes	31.5936	21.3231	2.61044	3.76973e-17	4.9768e-16
ENSMUSG00000095170	Ighv8-11	endothelial_basal	31.5936	-11.1243	2.43588	9.78859e-07	7.98264e-05
ENSMUSG00000095170	Ighv8-11	luminal-differentiated_endothelial	31.5936	15.9924	2.40403	4.50469e-12	7.19319e-11
ENSMUSG00000095170	Ighv8-11	luminal-progenitors_endothelial	31.5936	8.64807	3.19155	2.55775e-05	0.000170196
ENSMUSG00000095170	Ighv8-11	stromal_endothelial	31.5936	15.9755	2.40809	4.5364e-12	1.03455e-10
ENSMUSG00000095170	Ighv8-11	luminal-progenitors_luminal-differentiated	31.5936	-2.13481	2.41352	0.0078001	0.0346392
ENSMUSG00000095170	Ighv8-11	stromal_luminal-progenitors	31.5936	1.89925	2.46786	0.00782295	0.0410729
ENSMUSG00000095519	Ighv1-66	basal_adipocytes	76.717	5.57122	2.85252	0.000722842	0.00218595
ENSMUSG00000095519	Ighv1-66	luminal-differentiated_adipocytes	76.717	13.1492	2.32981	4.44613e-09	2.88256e-08
ENSMUSG00000095519	Ighv1-66	luminal-progenitors_adipocytes	76.717	5.26304	2.90879	0.00117392	0.00364153
ENSMUSG00000095519	Ighv1-66	stromal_adipocytes	76.717	14.1885	2.32187	3.1352e-10	2.26455e-09
ENSMUSG00000095519	Ighv1-66	endothelial_basal	76.717	-11.7485	2.12403	1.08753e-08	1.33033e-06
ENSMUSG00000095519	Ighv1-66	luminal-differentiated_basal	76.717	2.89162	1.96012	0.00481905	0.0175153
ENSMUSG00000095519	Ighv1-66	stromal_basal	76.717	3.94366	2.22921	0.000947828	0.00536946
ENSMUSG00000095519	Ighv1-66	luminal-differentiated_endothelial	76.717	17.4879	2.11511	2.93881e-17	9.75021e-16
ENSMUSG00000095519	Ighv1-66	luminal-progenitors_endothelial	76.717	11.3864	2.25829	3.19872e-08	4.40412e-07
ENSMUSG00000095519	Ighv1-66	stromal_endothelial	76.717	18.4501	2.11964	4.97206e-19	2.94172e-17
ENSMUSG00000095519	Ighv1-66	luminal-progenitors_luminal-differentiated	76.717	-2.51789	2.32528	0.00399393	0.0203197
ENSMUSG00000095519	Ighv1-66	stromal_luminal-progenitors	76.717	4.07054	3.04584	0.00078731	0.00677081
ENSMUSG00000095863	Ighv1-67	luminal-differentiated_adipocytes	5.28144	10.96	4.87896	0.000338362	0.0011459
ENSMUSG00000095863	Ighv1-67	stromal_adipocytes	5.28144	12.7789	4.51899	0.000103956	0.000372657
ENSMUSG00000095863	Ighv1-67	luminal-differentiated_basal	5.28144	10.6531	5.17512	3.96208e-05	0.000251882
ENSMUSG00000095863	Ighv1-67	stromal_basal	5.28144	12.8845	4.44392	9.34347e-06	9.30128e-05
ENSMUSG00000095863	Ighv1-67	luminal-differentiated_endothelial	5.28144	20.5517	3.41464	1.88906e-10	2.41801e-09
ENSMUSG00000095863	Ighv1-67	luminal-progenitors_endothelial	5.28144	7.2838	5.00713	0.000616775	0.00284472
ENSMUSG00000095863	Ighv1-67	stromal_endothelial	5.28144	21.6892	3.46076	2.18925e-11	4.509e-10
ENSMUSG00000095863	Ighv1-67	luminal-progenitors_luminal-differentiated	5.28144	-3.96164	4.45252	0.00326953	0.0173083
ENSMUSG00000095863	Ighv1-67	stromal_luminal-progenitors	5.28144	6.24719	5.2961	0.00109019	0.00885061
ENSMUSG00000094502	Ighv1-69	basal_adipocytes	142.555	16.0185	2.21441	9.24825e-14	1.03756e-12
ENSMUSG00000094502	Ighv1-69	endothelial_adipocytes	142.555	15.6452	2.18054	1.87161e-13	1.96695e-12
ENSMUSG00000094502	Ighv1-69	luminal-differentiated_adipocytes	142.555	23.5169	2.1874	3.97882e-28	1.2161e-26
ENSMUSG00000094502	Ighv1-69	luminal-progenitors_adipocytes	142.555	18.2235	2.18611	1.14803e-17	1.98755e-16
ENSMUSG00000094502	Ighv1-69	stromal_adipocytes	142.555	25.2434	2.19485	6.90526e-32	2.50352e-30
ENSMUSG00000094502	Ighv1-69	luminal-differentiated_basal	142.555	4.86483	2.07764	0.000132961	0.000749034
ENSMUSG00000094502	Ighv1-69	stromal_basal	142.555	7.33415	2.38223	2.93334e-06	3.34557e-05
ENSMUSG00000094502	Ighv1-69	luminal-differentiated_endothelial	142.555	6.02131	2.08329	3.53976e-05	0.00020143
ENSMUSG00000094502	Ighv1-69	stromal_endothelial	142.555	8.24432	2.22668	5.51836e-07	5.23576e-06
ENSMUSG00000094502	Ighv1-69	luminal-progenitors_luminal-differentiated	142.555	-2.21296	1.99598	0.00520229	0.0251496
ENSMUSG00000094502	Ighv1-69	stromal_luminal-progenitors	142.555	4.95001	2.81234	0.000241997	0.00262802
ENSMUSG00000076731	Ighv8-12	luminal-differentiated_adipocytes	153.96	7.54379	2.535	3.20084e-05	0.000128601
ENSMUSG00000076731	Ighv8-12	stromal_adipocytes	153.96	8.95209	2.37382	3.10922e-06	1.41176e-05
ENSMUSG00000076731	Ighv8-12	stromal_basal	153.96	2.80184	1.88453	0.00423343	0.0192168
ENSMUSG00000076731	Ighv8-12	luminal-differentiated_endothelial	153.96	7.09109	2.0636	2.44537e-06	1.71645e-05
ENSMUSG00000076731	Ighv8-12	stromal_endothelial	153.96	8.56127	2.12541	1.26096e-07	1.35995e-06
ENSMUSG00000076731	Ighv8-12	luminal-progenitors_luminal-differentiated	153.96	-5.40137	2.52494	9.60677e-05	0.000898412
ENSMUSG00000076731	Ighv8-12	stromal_luminal-progenitors	153.96	7.47609	2.23157	7.65434e-06	0.000146733
ENSMUSG00000096577	Ighv1-71	basal_adipocytes	147.354	15.5749	2.22255	5.1534e-13	5.36779e-12
ENSMUSG00000096577	Ighv1-71	endothelial_adipocytes	147.354	4.73427	2.5344	0.00133801	0.00382336
ENSMUSG00000096577	Ighv1-71	luminal-differentiated_adipocytes	147.354	23.2357	2.18771	1.70195e-27	4.97627e-26
ENSMUSG00000096577	Ighv1-71	luminal-progenitors_adipocytes	147.354	18.9381	2.21688	1.64996e-18	3.0774e-17
ENSMUSG00000096577	Ighv1-71	stromal_adipocytes	147.354	24.9169	2.19455	4.04025e-31	1.39884e-29
ENSMUSG00000096577	Ighv1-71	endothelial_basal	147.354	-8.48209	2.26338	8.04033e-06	0.000538722
ENSMUSG00000096577	Ighv1-71	luminal-differentiated_basal	147.354	5.02932	2.11432	0.000101785	0.000588606
ENSMUSG00000096577	Ighv1-71	stromal_basal	147.354	7.49435	2.40594	2.42226e-06	2.82433e-05
ENSMUSG00000096577	Ighv1-71	luminal-differentiated_endothelial	147.354	16.192	1.94853	2.15624e-17	7.286e-16
ENSMUSG00000096577	Ighv1-71	luminal-progenitors_endothelial	147.354	11.8238	2.01002	6.35369e-10	1.32273e-08
ENSMUSG00000096577	Ighv1-71	stromal_endothelial	147.354	17.7694	1.94706	1.25745e-20	9.27777e-19
ENSMUSG00000096577	Ighv1-71	stromal_luminal-progenitors	147.354	2.64448	2.43647	0.00234926	0.0161285
ENSMUSG00000096074	Ighv1-72	basal_adipocytes	225.129	10.8109	2.07512	1.37151e-08	8.44026e-08
ENSMUSG00000096074	Ighv1-72	endothelial_adipocytes	225.129	12.3153	1.98247	7.35541e-11	5.85585e-10
ENSMUSG00000096074	Ighv1-72	luminal-differentiated_adipocytes	225.129	18.7	1.94297	1.06355e-22	2.17751e-21
ENSMUSG00000096074	Ighv1-72	luminal-progenitors_adipocytes	225.129	15.3925	1.93744	5.2002e-16	7.74197e-15
ENSMUSG00000096074	Ighv1-72	stromal_adipocytes	225.129	20.2977	1.946	2.75271e-26	7.02694e-25
ENSMUSG00000096074	Ighv1-72	luminal-differentiated_basal	225.129	5.94758	1.8829	4.14443e-06	3.24695e-05
ENSMUSG00000096074	Ighv1-72	luminal-progenitors_basal	225.129	1.82999	1.56382	0.0079187	0.0316413
ENSMUSG00000096074	Ighv1-72	stromal_basal	225.129	8.31448	2.03734	3.28358e-08	5.89744e-07
ENSMUSG00000096074	Ighv1-72	luminal-differentiated_endothelial	225.129	4.87577	1.719	0.00011429	0.000586754
ENSMUSG00000096074	Ighv1-72	stromal_endothelial	225.129	6.65046	1.81325	1.55919e-06	1.36001e-05
ENSMUSG00000096074	Ighv1-72	stromal_luminal-progenitors	225.129	2.14461	1.88323	0.0031637	0.0203238
ENSMUSG00000094124	Ighv1-74	basal_adipocytes	95.6037	19.8338	2.06135	4.90663e-23	1.24924e-21
ENSMUSG00000094124	Ighv1-74	endothelial_adipocytes	95.6037	9.66739	2.45368	7.47176e-07	3.59069e-06
ENSMUSG00000094124	Ighv1-74	luminal-differentiated_adipocytes	95.6037	25.1119	2.06725	3.03503e-35	1.64347e-33
ENSMUSG00000094124	Ighv1-74	luminal-progenitors_adipocytes	95.6037	21.5813	2.06859	1.10212e-26	3.96669e-25
ENSMUSG00000094124	Ighv1-74	stromal_adipocytes	95.6037	26.3094	2.07418	3.05745e-38	1.62443e-36
ENSMUSG00000094124	Ighv1-74	endothelial_basal	95.6037	-9.63377	1.83229	5.71397e-08	6.11945e-06
ENSMUSG00000094124	Ighv1-74	luminal-differentiated_basal	95.6037	2.96501	1.75592	0.00355046	0.0135073
ENSMUSG00000094124	Ighv1-74	stromal_basal	95.6037	4.20179	1.88715	0.00038325	0.00248647
ENSMUSG00000094124	Ighv1-74	luminal-differentiated_endothelial	95.6037	14.7757	1.83645	1.55426e-16	4.65605e-15
ENSMUSG00000094124	Ighv1-74	luminal-progenitors_endothelial	95.6037	11.1952	1.85854	2.31999e-10	5.33938e-09
ENSMUSG00000094124	Ighv1-74	stromal_endothelial	95.6037	15.8778	1.82852	7.63782e-19	4.39455e-17
ENSMUSG00000094124	Ighv1-74	stromal_luminal-progenitors	95.6037	1.56537	1.70645	0.00891234	0.0453959
ENSMUSG00000096020	Ighv1-75	basal_adipocytes	115.541	14.4032	2.49121	1.5027e-09	1.04164e-08
ENSMUSG00000096020	Ighv1-75	luminal-differentiated_adipocytes	115.541	22.0871	2.45555	2.06583e-20	3.55831e-19
ENSMUSG00000096020	Ighv1-75	luminal-progenitors_adipocytes	115.541	3.80846	2.83439	0.00627046	0.0163889
ENSMUSG00000096020	Ighv1-75	stromal_adipocytes	115.541	23.8274	2.46462	2.95331e-23	6.06439e-22
ENSMUSG00000096020	Ighv1-75	endothelial_basal	115.541	-17.2406	2.30566	7.56898e-15	2.84284e-12
ENSMUSG00000096020	Ighv1-75	luminal-differentiated_basal	115.541	4.31723	2.36257	0.000579479	0.00275475
ENSMUSG00000096020	Ighv1-75	luminal-progenitors_basal	115.541	-5.45637	3.41793	0.00032013	0.00231697
ENSMUSG00000096020	Ighv1-75	stromal_basal	115.541	6.88479	2.80109	2.74664e-05	0.000243111
ENSMUSG00000096020	Ighv1-75	luminal-differentiated_endothelial	115.541	24.8416	2.24151	9.6725e-30	1.4238e-27
ENSMUSG00000096020	Ighv1-75	luminal-progenitors_endothelial	115.541	8.04669	3.0869	3.07757e-05	0.000201209
ENSMUSG00000096020	Ighv1-75	stromal_endothelial	115.541	26.5783	2.26997	1.68317e-33	7.40771e-31
ENSMUSG00000096020	Ighv1-75	luminal-progenitors_luminal-differentiated	115.541	-15.0625	2.19376	1.36082e-12	8.95953e-11
ENSMUSG00000096020	Ighv1-75	stromal_luminal-progenitors	115.541	16.8095	2.21217	4.83105e-15	7.76871e-13
ENSMUSG00000093896	Ighv1-76	basal_adipocytes	168.621	6.04268	2.77021	0.000332751	0.00107624
ENSMUSG00000093896	Ighv1-76	endothelial_adipocytes	168.621	15.5687	2.22054	6.04605e-13	6.04508e-12
ENSMUSG00000093896	Ighv1-76	luminal-differentiated_adipocytes	168.621	23.9142	2.18749	5.1049e-29	1.6763e-27
ENSMUSG00000093896	Ighv1-76	luminal-progenitors_adipocytes	168.621	20.0996	2.18534	3.43989e-21	8.19498e-20
ENSMUSG00000093896	Ighv1-76	stromal_adipocytes	168.621	25.0956	2.19471	1.53938e-31	5.48222e-30
ENSMUSG00000093896	Ighv1-76	endothelial_basal	168.621	7.14913	2.77229	5.46289e-05	0.00281205
ENSMUSG00000093896	Ighv1-76	luminal-differentiated_basal	168.621	16.0655	1.93873	3.33415e-17	1.87956e-15
ENSMUSG00000093896	Ighv1-76	luminal-progenitors_basal	168.621	12.1628	1.92426	8.66466e-11	5.48419e-09
ENSMUSG00000093896	Ighv1-76	stromal_basal	168.621	17.015	1.93087	2.23356e-19	2.55594e-17
ENSMUSG00000093896	Ighv1-76	luminal-differentiated_endothelial	168.621	6.4673	2.18472	1.98903e-05	0.000118975
ENSMUSG00000093896	Ighv1-76	stromal_endothelial	168.621	8.01678	2.29018	1.34414e-06	1.18354e-05
ENSMUSG00000093896	Ighv1-76	stromal_luminal-progenitors	168.621	1.55751	1.80642	0.00961804	0.0481689
ENSMUSG00000096452	Ighv1-77	basal_adipocytes	169.034	19.0179	1.89533	1.05797e-24	3.05844e-23
ENSMUSG00000096452	Ighv1-77	endothelial_adipocytes	169.034	17.0309	1.89927	6.96171e-20	1.31705e-18
ENSMUSG00000096452	Ighv1-77	luminal-differentiated_adipocytes	169.034	23.355	1.9028	8.87837e-36	5.02995e-34
ENSMUSG00000096452	Ighv1-77	luminal-progenitors_adipocytes	169.034	17.4655	1.9602	9.1738e-20	1.9242e-18
ENSMUSG00000096452	Ighv1-77	stromal_adipocytes	169.034	24.2741	1.90692	2.69252e-38	1.44226e-36
ENSMUSG00000096452	Ighv1-77	luminal-differentiated_basal	169.034	2.43793	1.59213	0.00802219	0.0270345
ENSMUSG00000096452	Ighv1-77	stromal_basal	169.034	3.32643	1.72075	0.00140808	0.00752446
ENSMUSG00000096452	Ighv1-77	luminal-differentiated_endothelial	169.034	4.85771	1.66194	9.47359e-05	0.000494693
ENSMUSG00000096452	Ighv1-77	stromal_endothelial	169.034	5.80753	1.69469	8.96237e-06	6.6735e-05
ENSMUSG00000096452	Ighv1-77	luminal-progenitors_luminal-differentiated	169.034	-3.71226	2.13997	0.000451895	0.00336394
ENSMUSG00000096452	Ighv1-77	stromal_luminal-progenitors	169.034	5.43168	2.34337	5.70181e-05	0.000800423
ENSMUSG00000096326	Ighv1-78	basal_adipocytes	267.243	6.65329	2.30607	3.14752e-05	0.000121029
ENSMUSG00000096326	Ighv1-78	endothelial_adipocytes	267.243	-2.93606	1.95591	0.0110056	0.0256634
ENSMUSG00000096326	Ighv1-78	luminal-differentiated_adipocytes	267.243	13.5909	1.90855	3.72497e-13	3.65687e-12
ENSMUSG00000096326	Ighv1-78	luminal-progenitors_adipocytes	267.243	9.66434	2.09235	1.13287e-07	6.78746e-07
ENSMUSG00000096326	Ighv1-78	stromal_adipocytes	267.243	14.8805	1.90842	2.29351e-15	2.63527e-14
ENSMUSG00000096326	Ighv1-78	endothelial_basal	267.243	-12.7303	1.74961	1.06182e-13	3.41152e-11
ENSMUSG00000096326	Ighv1-78	luminal-differentiated_basal	267.243	4.02626	1.65737	0.000322354	0.00165235
ENSMUSG00000096326	Ighv1-78	stromal_basal	267.243	5.51932	1.77318	1.28675e-05	0.000123688
ENSMUSG00000096326	Ighv1-78	luminal-differentiated_endothelial	267.243	18.6684	1.7495	2.8901e-27	3.24667e-25
ENSMUSG00000096326	Ighv1-78	luminal-progenitors_endothelial	267.243	14.8364	1.74484	4.36872e-18	4.70359e-16
ENSMUSG00000096326	Ighv1-78	stromal_endothelial	267.243	19.9133	1.75431	8.95594e-31	2.52437e-28
ENSMUSG00000096326	Ighv1-78	stromal_luminal-progenitors	267.243	2.30138	1.95134	0.00252375	0.0170007
ENSMUSG00000094075	Ighv1-80	basal_adipocytes	401.245	14.8591	1.91271	2.01235e-15	2.66231e-14
ENSMUSG00000094075	Ighv1-80	endothelial_adipocytes	401.245	5.6141	2.33795	0.000211423	0.000701369
ENSMUSG00000094075	Ighv1-80	luminal-differentiated_adipocytes	401.245	19.2945	1.92468	1.79559e-24	4.19239e-23
ENSMUSG00000094075	Ighv1-80	luminal-progenitors_adipocytes	401.245	13.0859	1.96838	8.65625e-12	8.46591e-11
ENSMUSG00000094075	Ighv1-80	stromal_adipocytes	401.245	20.4214	1.92736	4.66714e-27	1.24871e-25
ENSMUSG00000094075	Ighv1-80	endothelial_basal	401.245	-7.36043	2.03497	8.97763e-06	0.000589671
ENSMUSG00000094075	Ighv1-80	luminal-differentiated_basal	401.245	2.4738	1.63328	0.00788663	0.0266454
ENSMUSG00000094075	Ighv1-80	stromal_basal	401.245	3.60927	1.76276	0.000912023	0.00520343
ENSMUSG00000094075	Ighv1-80	luminal-differentiated_endothelial	401.245	11.7576	1.87473	4.26514e-12	6.83624e-11
ENSMUSG00000094075	Ighv1-80	luminal-progenitors_endothelial	401.245	3.65951	2.01182	0.000974687	0.00421641
ENSMUSG00000094075	Ighv1-80	stromal_endothelial	401.245	12.9242	1.80208	4.5221e-14	1.35858e-12
ENSMUSG00000094075	Ighv1-80	luminal-progenitors_luminal-differentiated	401.245	-4.2517	2.25838	0.000239852	0.00196671
ENSMUSG00000094075	Ighv1-80	stromal_luminal-progenitors	401.245	6.44515	2.22747	1.61195e-05	0.000276211
ENSMUSG00000094689	Ighv1-81	basal_adipocytes	376.708	4.17768	2.09654	0.00139233	0.00398365
ENSMUSG00000094689	Ighv1-81	luminal-differentiated_adipocytes	376.708	10.1395	2.01372	4.23e-08	2.4512e-07
ENSMUSG00000094689	Ighv1-81	luminal-progenitors_adipocytes	376.708	4.94994	2.23411	0.000487626	0.00163188
ENSMUSG00000094689	Ighv1-81	stromal_adipocytes	376.708	10.6445	2.00358	1.04926e-08	6.39491e-08
ENSMUSG00000094689	Ighv1-81	luminal-differentiated_basal	376.708	2.48568	1.63368	0.00771077	0.0261537
ENSMUSG00000094689	Ighv1-81	stromal_basal	376.708	2.90246	1.78532	0.00321611	0.0152438
ENSMUSG00000094689	Ighv1-81	luminal-differentiated_endothelial	376.708	7.22809	1.83891	2.94225e-07	2.39542e-06
ENSMUSG00000094689	Ighv1-81	luminal-progenitors_endothelial	376.708	2.58412	1.66322	0.0049242	0.0168962
ENSMUSG00000094689	Ighv1-81	stromal_endothelial	376.708	7.89413	1.87981	6.38399e-08	7.29275e-07
ENSMUSG00000094689	Ighv1-81	stromal_luminal-progenitors	376.708	1.5189	1.58033	0.00915511	0.0463035
ENSMUSG00000095127	Ighv1-82	basal_adipocytes	228.641	4.86152	2.03213	0.000317082	0.0010292
ENSMUSG00000095127	Ighv1-82	luminal-differentiated_adipocytes	228.641	9.6341	1.91135	3.10185e-08	1.82891e-07
ENSMUSG00000095127	Ighv1-82	luminal-progenitors_adipocytes	228.641	6.13246	2.12235	4.29147e-05	0.000174568
ENSMUSG00000095127	Ighv1-82	stromal_adipocytes	228.641	10.6562	1.86776	1.37071e-09	9.28248e-09
ENSMUSG00000095127	Ighv1-82	stromal_basal	228.641	2.8478	1.63718	0.00284407	0.0137961
ENSMUSG00000095127	Ighv1-82	luminal-differentiated_endothelial	228.641	6.27062	1.63574	1.2997e-06	9.57689e-06
ENSMUSG00000095127	Ighv1-82	luminal-progenitors_endothelial	228.641	3.08382	1.6262	0.00158244	0.00641099
ENSMUSG00000095127	Ighv1-82	stromal_endothelial	228.641	7.44133	1.73208	5.07255e-08	5.87218e-07
ENSMUSG00000105757	Ighv1-83	basal_adipocytes	493.718	3.56836	1.86515	0.00272226	0.00731334
ENSMUSG00000105757	Ighv1-83	endothelial_adipocytes	493.718	3.29352	1.81432	0.00455331	0.0116271
ENSMUSG00000105757	Ighv1-83	luminal-differentiated_adipocytes	493.718	9.95923	1.86909	9.40278e-09	5.87112e-08
ENSMUSG00000105757	Ighv1-83	luminal-progenitors_adipocytes	493.718	5.15342	2.0628	0.00021011	0.000755565
ENSMUSG00000105757	Ighv1-83	stromal_adipocytes	493.718	10.5687	1.85565	1.37591e-09	9.31049e-09
ENSMUSG00000105757	Ighv1-83	luminal-differentiated_basal	493.718	3.37088	1.49904	0.000959716	0.00431537
ENSMUSG00000105757	Ighv1-83	stromal_basal	493.718	4.03149	1.53535	0.00022968	0.00159291
ENSMUSG00000105757	Ighv1-83	luminal-differentiated_endothelial	493.718	3.9388	1.57404	0.000474755	0.0021078
ENSMUSG00000105757	Ighv1-83	stromal_endothelial	493.718	4.56186	1.52788	0.000106013	0.000628116
ENSMUSG00000105757	Ighv1-83	stromal_luminal-progenitors	493.718	1.81819	1.57744	0.00465838	0.0276069
ENSMUSG00000094940	Ighv1-84	basal_adipocytes	116.049	21.6078	2.06258	4.70771e-27	1.6185e-25
ENSMUSG00000094940	Ighv1-84	endothelial_adipocytes	116.049	20.2302	2.05113	7.51203e-24	1.97948e-22
ENSMUSG00000094940	Ighv1-84	luminal-differentiated_adipocytes	116.049	25.3806	2.06729	5.87683e-36	3.38255e-34
ENSMUSG00000094940	Ighv1-84	luminal-progenitors_adipocytes	116.049	21.5121	2.06896	1.62905e-26	5.78843e-25
ENSMUSG00000094940	Ighv1-84	stromal_adipocytes	116.049	26.3148	2.07422	2.96207e-38	1.57695e-36
ENSMUSG00000094940	Ighv1-84	stromal_basal	116.049	2.17475	1.80612	0.0112197	0.0428151
ENSMUSG00000094940	Ighv1-84	luminal-differentiated_endothelial	116.049	3.07681	1.89118	0.00454286	0.0155369
ENSMUSG00000094940	Ighv1-84	stromal_endothelial	116.049	4.06054	1.9192	0.000893809	0.00422421
ENSMUSG00000094940	Ighv1-84	stromal_luminal-progenitors	116.049	1.63565	1.74892	0.00788183	0.0413129
ENSMUSG00000096150	Ighv1-85	basal_adipocytes	341.233	14.1568	1.90678	3.14331e-14	3.68972e-13
ENSMUSG00000096150	Ighv1-85	luminal-differentiated_adipocytes	341.233	18.3649	1.91738	1.77243e-22	3.57177e-21
ENSMUSG00000096150	Ighv1-85	stromal_adipocytes	341.233	19.5418	1.9198	4.35178e-25	1.02853e-23
ENSMUSG00000096150	Ighv1-85	endothelial_basal	341.233	-12.3058	1.70974	2.05982e-13	6.17182e-11
ENSMUSG00000096150	Ighv1-85	luminal-differentiated_basal	341.233	2.26047	1.61248	0.0116431	0.0369206
ENSMUSG00000096150	Ighv1-85	luminal-progenitors_basal	341.233	-12.1255	1.70698	4.3549e-13	4.6499e-11
ENSMUSG00000096150	Ighv1-85	stromal_basal	341.233	3.41742	1.77336	0.0013058	0.00705796
ENSMUSG00000096150	Ighv1-85	luminal-differentiated_endothelial	341.233	16.4944	1.71503	1.66905e-22	1.02763e-20
ENSMUSG00000096150	Ighv1-85	stromal_endothelial	341.233	17.6108	1.7161	1.97267e-25	2.7646e-23
ENSMUSG00000096150	Ighv1-85	luminal-progenitors_luminal-differentiated	341.233	-16.159	1.70607	4.80998e-22	1.57498e-19
ENSMUSG00000096150	Ighv1-85	stromal_luminal-progenitors	341.233	17.3698	1.71527	6.22586e-25	4.11005e-22
ENSMUSG00000105605	Ighv1-86	basal_adipocytes	34.3852	23.2201	2.29096	8.70095e-26	2.70458e-24
ENSMUSG00000105605	Ighv1-86	endothelial_adipocytes	34.3852	21.4625	2.27529	3.73593e-22	8.57453e-21
ENSMUSG00000105605	Ighv1-86	luminal-differentiated_adipocytes	34.3852	27.3919	2.28753	1.6545e-34	8.49233e-33
ENSMUSG00000105605	Ighv1-86	luminal-progenitors_adipocytes	34.3852	19.2157	2.36872	5.76745e-17	9.34663e-16
ENSMUSG00000105605	Ighv1-86	stromal_adipocytes	34.3852	28.2556	2.29883	2.80632e-36	1.33377e-34
ENSMUSG00000105605	Ighv1-86	luminal-differentiated_endothelial	34.3852	3.30081	2.12007	0.00424754	0.0146521
ENSMUSG00000105605	Ighv1-86	stromal_endothelial	34.3852	4.15168	2.2131	0.00122835	0.00560056
ENSMUSG00000105605	Ighv1-86	luminal-progenitors_luminal-differentiated	34.3852	-6.37885	2.95201	9.7921e-05	0.000912616
ENSMUSG00000105605	Ighv1-86	stromal_luminal-progenitors	34.3852	7.98471	2.64886	2.10315e-05	0.000348249
ENSMUSG00000011171	Vipr2	luminal-progenitors_adipocytes	81.8201	3.39102	1.03142	7.29063e-05	0.000285102
ENSMUSG00000011171	Vipr2	stromal_adipocytes	81.8201	3.86355	1.04031	8.4462e-06	3.59348e-05
ENSMUSG00000011171	Vipr2	luminal-progenitors_basal	81.8201	2.8232	0.890956	4.18865e-05	0.000427534
ENSMUSG00000011171	Vipr2	stromal_basal	81.8201	3.68117	0.868137	3.47312e-06	3.88921e-05
ENSMUSG00000011171	Vipr2	luminal-progenitors_endothelial	81.8201	2.9072	0.897909	8.51211e-05	0.000496477
ENSMUSG00000011171	Vipr2	stromal_endothelial	81.8201	3.60011	0.883145	7.6539e-06	5.77461e-05
ENSMUSG00000011171	Vipr2	luminal-progenitors_luminal-differentiated	81.8201	5.00005	1.06212	2.45792e-09	8.12404e-08
ENSMUSG00000011171	Vipr2	stromal_luminal-differentiated	81.8201	5.5047	0.919891	8.34678e-11	2.82908e-09
ENSMUSG00000042050	Wdr60	basal_adipocytes	439.903	-1.63524	0.385951	4.16653e-06	1.83647e-05
ENSMUSG00000042050	Wdr60	endothelial_adipocytes	439.903	-3.15573	0.383296	3.1463e-17	4.81856e-16
ENSMUSG00000042050	Wdr60	luminal-differentiated_adipocytes	439.903	-1.10104	0.373699	0.00140573	0.00420767
ENSMUSG00000042050	Wdr60	endothelial_basal	439.903	-1.38715	0.382922	2.6875e-05	0.00152809
ENSMUSG00000042050	Wdr60	luminal-progenitors_basal	439.903	1.75853	0.356417	8.71052e-08	2.27084e-06
ENSMUSG00000042050	Wdr60	luminal-differentiated_endothelial	439.903	1.92131	0.36401	1.10995e-08	1.1197e-07
ENSMUSG00000042050	Wdr60	luminal-progenitors_endothelial	439.903	3.25637	0.350401	1.96925e-21	3.57975e-19
ENSMUSG00000042050	Wdr60	stromal_endothelial	439.903	2.60176	0.352141	5.51837e-14	1.64411e-12
ENSMUSG00000042050	Wdr60	luminal-progenitors_luminal-differentiated	439.903	1.16754	0.38923	0.000133296	0.00118896
ENSMUSG00000021171	Esyt2	basal_adipocytes	2967.04	-1.20602	0.225396	3.20002e-08	1.87427e-07
ENSMUSG00000021171	Esyt2	endothelial_adipocytes	2967.04	-1.19884	0.224512	4.01412e-08	2.286e-07
ENSMUSG00000021171	Esyt2	luminal-differentiated_adipocytes	2967.04	-2.33956	0.227078	6.98407e-26	1.8069e-24
ENSMUSG00000021171	Esyt2	luminal-progenitors_adipocytes	2967.04	-1.43886	0.228063	4.37504e-11	3.94508e-10
ENSMUSG00000021171	Esyt2	stromal_adipocytes	2967.04	-1.02615	0.223307	2.37249e-06	1.09127e-05
ENSMUSG00000021171	Esyt2	luminal-differentiated_basal	2967.04	-1.07148	0.219561	6.46831e-08	7.27315e-07
ENSMUSG00000021171	Esyt2	luminal-differentiated_endothelial	2967.04	-1.08363	0.21338	5.10934e-08	4.6838e-07
ENSMUSG00000021171	Esyt2	stromal_luminal-differentiated	2967.04	1.2498	0.21442	3.39998e-10	1.0395e-08
ENSMUSG00000042029	Ncapg2	basal_adipocytes	500.474	-2.53832	0.557457	6.85251e-07	3.37591e-06
ENSMUSG00000042029	Ncapg2	endothelial_adipocytes	500.474	-2.9429	0.555404	1.36015e-08	8.21594e-08
ENSMUSG00000042029	Ncapg2	luminal-progenitors_adipocytes	500.474	-1.43555	0.555748	0.00179952	0.0053428
ENSMUSG00000042029	Ncapg2	stromal_adipocytes	500.474	-1.45945	0.536169	0.00175429	0.00505536
ENSMUSG00000042029	Ncapg2	luminal-differentiated_basal	500.474	2.15684	0.512889	5.29902e-06	4.05649e-05
ENSMUSG00000042029	Ncapg2	luminal-differentiated_endothelial	500.474	2.5428	0.52092	1.00677e-07	8.89184e-07
ENSMUSG00000042029	Ncapg2	luminal-progenitors_endothelial	500.474	1.11256	0.526475	0.00562689	0.0189141
ENSMUSG00000042029	Ncapg2	stromal_endothelial	500.474	1.03359	0.552552	0.00566603	0.0213256
ENSMUSG00000056553	Ptprn2	basal_adipocytes	29.5468	-4.6819	1.32543	1.1507e-05	4.72928e-05
ENSMUSG00000056553	Ptprn2	endothelial_adipocytes	29.5468	-3.47284	1.29868	0.000532045	0.00164108
ENSMUSG00000056553	Ptprn2	luminal-differentiated_adipocytes	29.5468	-2.47588	1.27679	0.00436442	0.0117066
ENSMUSG00000056553	Ptprn2	luminal-progenitors_adipocytes	29.5468	-4.51682	1.39457	3.97095e-05	0.000162531
ENSMUSG00000056553	Ptprn2	stromal_adipocytes	29.5468	-3.91955	1.37309	0.00013947	0.000489034
ENSMUSG00000113795	Gm48119	stromal_adipocytes	40.9904	1.63661	0.871495	0.012986	0.0307475
ENSMUSG00000041992	Rapgef5	basal_adipocytes	2079.27	2.96247	0.460206	2.23021e-11	1.92461e-10
ENSMUSG00000041992	Rapgef5	endothelial_adipocytes	2079.27	3.31065	0.459997	1.07034e-13	1.15735e-12
ENSMUSG00000041992	Rapgef5	luminal-differentiated_adipocytes	2079.27	2.10641	0.463325	7.16055e-07	3.60959e-06
ENSMUSG00000041992	Rapgef5	luminal-progenitors_adipocytes	2079.27	2.03139	0.479864	1.91739e-06	9.6547e-06
ENSMUSG00000041992	Rapgef5	stromal_basal	2079.27	-2.36859	0.427877	8.0288e-09	1.63647e-07
ENSMUSG00000041992	Rapgef5	luminal-progenitors_endothelial	2079.27	-1.00806	0.437215	0.00384295	0.0136996
ENSMUSG00000041992	Rapgef5	stromal_endothelial	2079.27	-2.71875	0.423925	4.99248e-11	9.6936e-10
ENSMUSG00000041992	Rapgef5	stromal_luminal-differentiated	2079.27	-1.40057	0.473571	9.97584e-05	0.000993079
ENSMUSG00000041992	Rapgef5	stromal_luminal-progenitors	2079.27	-1.27645	0.472226	0.000233143	0.00255064
ENSMUSG00000113840	Gm18955	basal_adipocytes	27.8	3.72693	1.01445	1.93635e-05	7.69563e-05
ENSMUSG00000113840	Gm18955	endothelial_adipocytes	27.8	4.06319	1.01228	4.87193e-06	2.0924e-05
ENSMUSG00000113840	Gm18955	luminal-progenitors_adipocytes	27.8	1.86494	1.04671	0.0104449	0.0256782
ENSMUSG00000113840	Gm18955	luminal-differentiated_basal	27.8	-1.95231	0.839502	0.00188818	0.00782794
ENSMUSG00000113840	Gm18955	stromal_basal	27.8	-3.36401	0.759144	1.91947e-06	2.30837e-05
ENSMUSG00000113840	Gm18955	luminal-differentiated_endothelial	27.8	-2.26636	0.842153	0.000460342	0.00205092
ENSMUSG00000113840	Gm18955	luminal-progenitors_endothelial	27.8	-1.49277	0.803032	0.00788193	0.0252588
ENSMUSG00000113840	Gm18955	stromal_endothelial	27.8	-3.7039	0.76035	2.59025e-07	2.63393e-06
ENSMUSG00000021175	Cdca7l	luminal-progenitors_adipocytes	347.826	1.26871	0.480095	0.00196836	0.0057983
ENSMUSG00000021175	Cdca7l	luminal-differentiated_endothelial	347.826	1.89263	0.461073	3.15945e-06	2.17886e-05
ENSMUSG00000021175	Cdca7l	luminal-progenitors_endothelial	347.826	2.32216	0.438781	2.31794e-08	3.30199e-07
ENSMUSG00000021175	Cdca7l	stromal_endothelial	347.826	1.83343	0.477817	7.20179e-06	5.45978e-05
ENSMUSG00000018581	Dnah11	stromal_adipocytes	33.5464	2.14876	1.20876	0.0092979	0.0228363
ENSMUSG00000018581	Dnah11	stromal_endothelial	33.5464	3.30948	1.08352	0.000184259	0.00103085
ENSMUSG00000113831	Gm49602	basal_adipocytes	35.7608	1.8938	0.711994	0.00132129	0.00379994
ENSMUSG00000113831	Gm49602	endothelial_adipocytes	35.7608	1.86374	0.707752	0.00146	0.00414458
ENSMUSG00000113831	Gm49602	stromal_adipocytes	35.7608	1.56587	0.680554	0.0049547	0.0129594
ENSMUSG00000025323	Sp4	basal_adipocytes	367.227	1.89943	0.384402	1.05194e-07	5.80551e-07
ENSMUSG00000025323	Sp4	endothelial_adipocytes	367.227	1.97487	0.383943	3.23239e-08	1.86494e-07
ENSMUSG00000025323	Sp4	luminal-differentiated_adipocytes	367.227	1.15963	0.371533	0.000735701	0.00233373
ENSMUSG00000025323	Sp4	luminal-progenitors_adipocytes	367.227	1.48475	0.384181	1.70081e-05	7.36898e-05
ENSMUSG00000025323	Sp4	stromal_adipocytes	367.227	2.37319	0.383627	4.38381e-11	3.42579e-10
ENSMUSG00000025321	Itgb8	basal_adipocytes	798.321	6.02962	0.731512	5.22256e-19	9.53424e-18
ENSMUSG00000025321	Itgb8	endothelial_adipocytes	798.321	3.32262	0.711094	3.56541e-07	1.8e-06
ENSMUSG00000025321	Itgb8	luminal-differentiated_adipocytes	798.321	7.45319	0.720955	7.98955e-27	2.22327e-25
ENSMUSG00000025321	Itgb8	luminal-progenitors_adipocytes	798.321	5.47791	0.719973	3.91381e-16	5.88268e-15
ENSMUSG00000025321	Itgb8	stromal_adipocytes	798.321	5.24797	0.72095	6.3655e-15	7.0506e-14
ENSMUSG00000025321	Itgb8	endothelial_basal	798.321	-2.41365	0.573841	2.53241e-06	0.000190768
ENSMUSG00000025321	Itgb8	luminal-differentiated_endothelial	798.321	3.79982	0.564709	3.70947e-12	5.99436e-11
ENSMUSG00000025321	Itgb8	luminal-progenitors_endothelial	798.321	1.88418	0.601698	0.000169559	0.000913366
ENSMUSG00000025321	Itgb8	stromal_endothelial	798.321	1.5883	0.659587	0.000852714	0.00404906
ENSMUSG00000025321	Itgb8	luminal-progenitors_luminal-differentiated	798.321	-1.44089	0.637351	0.00142047	0.00866273
ENSMUSG00000025321	Itgb8	stromal_luminal-differentiated	798.321	-1.67696	0.66467	0.000299107	0.00256434
ENSMUSG00000021908	Ncoa4-ps	basal_adipocytes	22.5164	-10.8238	3.80839	6.00103e-05	0.000220207
ENSMUSG00000021908	Ncoa4-ps	endothelial_adipocytes	22.5164	-10.9879	3.8818	4.34953e-05	0.000161528
ENSMUSG00000021908	Ncoa4-ps	luminal-progenitors_adipocytes	22.5164	-4.61275	3.73119	0.0057168	0.0150769
ENSMUSG00000021908	Ncoa4-ps	luminal-differentiated_basal	22.5164	13.5628	3.34969	3.14344e-07	3.08877e-06
ENSMUSG00000021908	Ncoa4-ps	stromal_basal	22.5164	8.94961	4.05247	4.04718e-05	0.000343303
ENSMUSG00000021908	Ncoa4-ps	luminal-differentiated_endothelial	22.5164	13.8748	3.1933	2.0414e-07	1.71094e-06
ENSMUSG00000021908	Ncoa4-ps	stromal_endothelial	22.5164	9.79581	3.79235	2.83297e-05	0.000190275
ENSMUSG00000021908	Ncoa4-ps	luminal-progenitors_luminal-differentiated	22.5164	-8.21071	4.09771	0.000168628	0.00145145
ENSMUSG00000021908	Ncoa4-ps	stromal_luminal-progenitors	22.5164	2.47661	3.31818	0.00607223	0.0338582
ENSMUSG00000041886	Macc1	basal_adipocytes	248.034	4.32946	0.939757	2.41021e-07	1.26839e-06
ENSMUSG00000041886	Macc1	endothelial_adipocytes	248.034	1.78421	0.937176	0.0120402	0.0277687
ENSMUSG00000041886	Macc1	luminal-differentiated_adipocytes	248.034	6.0395	1.00149	1.14213e-11	9.82979e-11
ENSMUSG00000041886	Macc1	luminal-progenitors_adipocytes	248.034	5.19037	0.965588	1.8348e-09	1.3711e-08
ENSMUSG00000041886	Macc1	stromal_adipocytes	248.034	3.1623	0.985562	7.19703e-05	0.000264451
ENSMUSG00000041886	Macc1	endothelial_basal	248.034	-1.71672	1.02618	0.000507725	0.0174703
ENSMUSG00000041886	Macc1	luminal-differentiated_endothelial	248.034	3.75328	0.708793	2.02247e-08	1.95625e-07
ENSMUSG00000041886	Macc1	luminal-progenitors_endothelial	248.034	2.90294	0.70722	4.42516e-06	3.558e-05
ENSMUSG00000041886	Macc1	stromal_luminal-differentiated	248.034	-2.1971	0.838704	0.000212515	0.0019163
ENSMUSG00000041886	Macc1	stromal_luminal-progenitors	248.034	-1.15758	0.751478	0.0072956	0.0389704
ENSMUSG00000064373	Selenop	stromal_adipocytes	18807.9	-1.51579	0.330924	1.13713e-06	5.46209e-06
ENSMUSG00000064373	Selenop	stromal_luminal-progenitors	18807.9	-1.4168	0.330051	4.86794e-07	1.36444e-05
ENSMUSG00000055737	Ghr	basal_adipocytes	5159.53	-4.36258	0.309996	5.02059e-46	7.06551e-44
ENSMUSG00000055737	Ghr	endothelial_adipocytes	5159.53	-4.65426	0.30995	6.22283e-52	1.31181e-49
ENSMUSG00000055737	Ghr	luminal-differentiated_adipocytes	5159.53	-6.17197	0.314351	3.03973e-88	1.0288e-84
ENSMUSG00000055737	Ghr	luminal-progenitors_adipocytes	5159.53	-4.44173	0.310704	2.29081e-47	3.2285e-45
ENSMUSG00000055737	Ghr	stromal_adipocytes	5159.53	-4.06083	0.310916	4.66967e-40	2.79325e-38
ENSMUSG00000055737	Ghr	luminal-differentiated_basal	5159.53	-1.74062	0.294382	6.65203e-10	1.11546e-08
ENSMUSG00000055737	Ghr	luminal-differentiated_endothelial	5159.53	-1.40853	0.297637	2.26618e-07	1.88331e-06
ENSMUSG00000055737	Ghr	luminal-progenitors_luminal-differentiated	5159.53	1.64516	0.294194	3.52992e-09	1.12e-07
ENSMUSG00000055737	Ghr	stromal_luminal-differentiated	5159.53	2.02393	0.298275	4.70503e-13	2.40567e-11
ENSMUSG00000022184	Fbxo4	basal_adipocytes	254.153	-1.51092	0.264264	2.27315e-09	1.5415e-08
ENSMUSG00000022184	Fbxo4	endothelial_adipocytes	254.153	-1.26829	0.260574	4.33369e-07	2.15618e-06
ENSMUSG00000022184	Fbxo4	luminal-differentiated_adipocytes	254.153	-2.49525	0.267078	7.89833e-22	1.51422e-20
ENSMUSG00000022184	Fbxo4	luminal-progenitors_adipocytes	254.153	-1.0879	0.262113	1.10863e-05	4.94596e-05
ENSMUSG00000022184	Fbxo4	stromal_adipocytes	254.153	-1.03357	0.258246	3.38236e-05	0.000131492
ENSMUSG00000022184	Fbxo4	luminal-differentiated_endothelial	254.153	-1.1514	0.250749	5.46901e-07	4.27066e-06
ENSMUSG00000022184	Fbxo4	luminal-progenitors_luminal-differentiated	254.153	1.33023	0.259266	1.61907e-08	4.35977e-07
ENSMUSG00000022184	Fbxo4	stromal_luminal-differentiated	254.153	1.38183	0.252203	2.27528e-09	6.06177e-08
ENSMUSG00000041935	AW549877	luminal-differentiated_adipocytes	864.728	-1.32643	0.234387	5.16574e-09	3.32354e-08
ENSMUSG00000022186	Oxct1	basal_adipocytes	2700.59	-1.34359	0.270715	1.9802e-07	1.05248e-06
ENSMUSG00000022186	Oxct1	endothelial_adipocytes	2700.59	-2.13332	0.274089	6.7111e-16	8.9598e-15
ENSMUSG00000022186	Oxct1	stromal_adipocytes	2700.59	-1.07239	0.266045	2.84297e-05	0.00011187
ENSMUSG00000022186	Oxct1	luminal-differentiated_endothelial	2700.59	1.23677	0.256507	1.65425e-07	1.40909e-06
ENSMUSG00000022186	Oxct1	luminal-progenitors_endothelial	2700.59	1.70166	0.254694	2.88334e-12	1.04525e-10
ENSMUSG00000049148	Plcxd3	stromal_adipocytes	15.5257	2.05848	1.47319	0.0223722	0.0497669
ENSMUSG00000049148	Plcxd3	luminal-progenitors_basal	15.5257	2.18302	1.3567	0.00272467	0.0133798
ENSMUSG00000049148	Plcxd3	stromal_basal	15.5257	3.44578	1.43219	0.000575638	0.00352797
ENSMUSG00000049148	Plcxd3	luminal-progenitors_endothelial	15.5257	4.27721	1.56087	6.511e-05	0.00039094
ENSMUSG00000049148	Plcxd3	stromal_endothelial	15.5257	5.19662	1.43861	9.9062e-06	7.29401e-05
ENSMUSG00000049148	Plcxd3	stromal_luminal-differentiated	15.5257	1.94457	1.56933	0.00665609	0.034848
ENSMUSG00000022181	C6	basal_adipocytes	509.414	-10.1175	1.19789	5.08253e-18	8.44221e-17
ENSMUSG00000022181	C6	endothelial_adipocytes	509.414	-10.7692	1.27946	4.26687e-18	6.92807e-17
ENSMUSG00000022181	C6	luminal-differentiated_adipocytes	509.414	-6.63159	1.26832	1.381e-09	9.53666e-09
ENSMUSG00000022181	C6	luminal-progenitors_adipocytes	509.414	-5.72105	1.23273	4.28928e-08	2.70762e-07
ENSMUSG00000022181	C6	stromal_adipocytes	509.414	-7.73054	1.23649	5.00551e-12	4.28996e-11
ENSMUSG00000022181	C6	luminal-differentiated_basal	509.414	2.3703	1.18796	0.00361713	0.0137297
ENSMUSG00000022181	C6	luminal-progenitors_basal	509.414	2.66324	1.14162	0.000372333	0.00262903
ENSMUSG00000022181	C6	luminal-differentiated_endothelial	509.414	3.0593	1.31011	0.00103411	0.0042156
ENSMUSG00000022181	C6	luminal-progenitors_endothelial	509.414	3.56222	1.22238	0.000101308	0.000578383
ENSMUSG00000022181	C6	stromal_endothelial	509.414	1.82272	1.34598	0.0136813	0.045314
ENSMUSG00000115205	Gm16374	endothelial_adipocytes	2.55412	-3.42859	0.973767	3.89164e-05	0.000145515
ENSMUSG00000115205	Gm16374	luminal-differentiated_adipocytes	2.55412	-1.99762	0.89267	0.00357678	0.00978345
ENSMUSG00000115205	Gm16374	luminal-progenitors_adipocytes	2.55412	-3.69102	1.04467	2.8763e-05	0.000120559
ENSMUSG00000115205	Gm16374	luminal-progenitors_basal	2.55412	-2.1053	0.983449	0.00135673	0.00759487
ENSMUSG00000115205	Gm16374	stromal_endothelial	2.55412	1.573	1.07123	0.0111489	0.0380779
ENSMUSG00000115205	Gm16374	stromal_luminal-progenitors	2.55412	1.41579	1.0318	0.00679987	0.0368974
ENSMUSG00000079105	C7	basal_adipocytes	177.827	8.61843	1.53989	3.01039e-10	2.29002e-09
ENSMUSG00000079105	C7	endothelial_adipocytes	177.827	6.14811	1.56598	7.49319e-07	3.59966e-06
ENSMUSG00000079105	C7	luminal-differentiated_adipocytes	177.827	7.10444	1.61065	1.06504e-07	5.9212e-07
ENSMUSG00000079105	C7	luminal-progenitors_adipocytes	177.827	12.3728	1.41978	1.08988e-18	2.0697e-17
ENSMUSG00000079105	C7	stromal_adipocytes	177.827	12.9736	1.42101	2.98604e-20	4.97167e-19
ENSMUSG00000079105	C7	luminal-progenitors_basal	177.827	2.32242	1.11056	0.00104785	0.00615624
ENSMUSG00000079105	C7	stromal_basal	177.827	3.41709	1.12111	0.000151312	0.00109689
ENSMUSG00000079105	C7	luminal-progenitors_endothelial	177.827	4.63076	1.17235	6.86844e-07	6.69653e-06
ENSMUSG00000079105	C7	stromal_endothelial	177.827	5.3692	1.10284	4.42576e-08	5.17839e-07
ENSMUSG00000079105	C7	luminal-progenitors_luminal-differentiated	177.827	3.97068	1.25484	7.25253e-06	9.58083e-05
ENSMUSG00000079105	C7	stromal_luminal-differentiated	177.827	4.85222	1.09886	5.92071e-07	9.77873e-06
ENSMUSG00000041849	Card6	endothelial_adipocytes	471.228	1.01738	0.428875	0.00938267	0.0222639
ENSMUSG00000041849	Card6	luminal-differentiated_adipocytes	471.228	1.10756	0.4352	0.00471326	0.0125515
ENSMUSG00000041849	Card6	luminal-progenitors_adipocytes	471.228	1.26965	0.446699	0.00106006	0.00331331
ENSMUSG00000041849	Card6	stromal_adipocytes	471.228	2.47937	0.456363	3.8564e-09	2.47621e-08
ENSMUSG00000041849	Card6	stromal_basal	471.228	1.35948	0.463454	0.000134541	0.000991768
ENSMUSG00000041849	Card6	stromal_endothelial	471.228	1.25162	0.450498	0.000324989	0.00171419
ENSMUSG00000041849	Card6	stromal_luminal-differentiated	471.228	1.06854	0.453781	0.000830285	0.00612606
ENSMUSG00000041841	Rpl37	luminal-differentiated_adipocytes	6326.83	1.5571	0.34898	2.09619e-06	1.00018e-05
ENSMUSG00000041841	Rpl37	luminal-progenitors_adipocytes	6326.83	2.16022	0.359142	1.40182e-10	1.19563e-09
ENSMUSG00000041841	Rpl37	stromal_adipocytes	6326.83	1.14408	0.342136	0.00037521	0.00122386
ENSMUSG00000041841	Rpl37	luminal-progenitors_basal	6326.83	1.39785	0.3394	2.82338e-06	4.38284e-05
ENSMUSG00000041841	Rpl37	luminal-differentiated_endothelial	6326.83	1.22113	0.336338	3.22645e-05	0.000185455
ENSMUSG00000041841	Rpl37	luminal-progenitors_endothelial	6326.83	1.85696	0.329533	2.45171e-09	4.4343e-08
ENSMUSG00000077737	Snord72	luminal-progenitors_basal	28.2082	1.58359	0.559929	0.000346751	0.00246898
ENSMUSG00000077737	Snord72	luminal-progenitors_endothelial	28.2082	1.5403	0.565638	0.000651939	0.00298549
ENSMUSG00000077737	Snord72	stromal_luminal-differentiated	28.2082	-1.02427	0.597732	0.00457555	0.0255116
ENSMUSG00000077737	Snord72	stromal_luminal-progenitors	28.2082	-1.90924	0.572807	2.83382e-05	0.000453086
ENSMUSG00000050697	Prkaa1	luminal-differentiated_basal	927.773	-1.04484	0.178546	2.85116e-10	5.16359e-09
ENSMUSG00000050697	Prkaa1	luminal-progenitors_basal	927.773	-1.00394	0.176359	1.15116e-09	5.23524e-08
ENSMUSG00000050697	Prkaa1	luminal-differentiated_endothelial	927.773	-1.13207	0.174699	1.20509e-11	1.81992e-10
ENSMUSG00000050697	Prkaa1	luminal-progenitors_endothelial	927.773	-1.09318	0.175684	5.41335e-11	1.47448e-09
ENSMUSG00000022151	Ttc33	endothelial_adipocytes	497.413	-1.00929	0.203652	4.07599e-07	2.04172e-06
ENSMUSG00000022151	Ttc33	luminal-differentiated_adipocytes	497.413	-1.17364	0.205535	4.56228e-09	2.9501e-08
ENSMUSG00000022151	Ttc33	stromal_adipocytes	497.413	-1.02215	0.203777	2.92303e-07	1.51004e-06
ENSMUSG00000039942	Ptger4	basal_adipocytes	883.739	4.26414	0.572009	8.39015e-15	1.04117e-13
ENSMUSG00000039942	Ptger4	endothelial_adipocytes	883.739	4.53161	0.571013	2.33125e-16	3.25985e-15
ENSMUSG00000039942	Ptger4	luminal-differentiated_adipocytes	883.739	5.98717	0.591275	2.16022e-26	5.8488e-25
ENSMUSG00000039942	Ptger4	luminal-progenitors_adipocytes	883.739	4.10714	0.571964	9.04932e-14	1.07844e-12
ENSMUSG00000039942	Ptger4	stromal_adipocytes	883.739	5.40952	0.585422	3.73027e-22	7.06588e-21
ENSMUSG00000039942	Ptger4	luminal-differentiated_basal	883.739	1.39841	0.581565	0.00144023	0.00617285
ENSMUSG00000039942	Ptger4	luminal-differentiated_endothelial	883.739	1.07735	0.538419	0.00703455	0.0226408
ENSMUSG00000039942	Ptger4	luminal-progenitors_luminal-differentiated	883.739	-1.53909	0.573363	0.000424928	0.00319418
ENSMUSG00000110018	5430437J10Rik	basal_adipocytes	57.0287	14.8757	1.50192	1.05789e-23	2.83131e-22
ENSMUSG00000110018	5430437J10Rik	endothelial_adipocytes	57.0287	12.7341	1.51757	1.46244e-17	2.29723e-16
ENSMUSG00000110018	5430437J10Rik	luminal-differentiated_adipocytes	57.0287	19.0313	1.50676	2.31104e-37	1.44372e-35
ENSMUSG00000110018	5430437J10Rik	luminal-progenitors_adipocytes	57.0287	15.1811	1.50547	1.87295e-24	5.85847e-23
ENSMUSG00000110018	5430437J10Rik	stromal_adipocytes	57.0287	17.1805	1.50701	1.13334e-30	3.8375e-29
ENSMUSG00000110018	5430437J10Rik	luminal-differentiated_basal	57.0287	3.19684	1.17835	0.000441213	0.0021728
ENSMUSG00000110018	5430437J10Rik	luminal-differentiated_endothelial	57.0287	5.54133	1.1809	9.91237e-08	8.7577e-07
ENSMUSG00000110018	5430437J10Rik	stromal_endothelial	57.0287	3.66122	1.22814	0.000196175	0.00108829
ENSMUSG00000110018	5430437J10Rik	luminal-progenitors_luminal-differentiated	57.0287	-2.49693	1.25614	0.00102332	0.00661507
ENSMUSG00000022150	Dab2	basal_adipocytes	3121.4	1.1095	0.500027	0.0112326	0.0262571
ENSMUSG00000022150	Dab2	endothelial_adipocytes	3121.4	1.16623	0.497743	0.00826225	0.0199199
ENSMUSG00000022150	Dab2	luminal-differentiated_adipocytes	3121.4	2.17322	0.520189	3.52533e-06	1.63222e-05
ENSMUSG00000022150	Dab2	luminal-progenitors_adipocytes	3121.4	2.79765	0.524718	1.09195e-08	7.41745e-08
ENSMUSG00000022150	Dab2	luminal-progenitors_basal	3121.4	1.37038	0.509796	0.000582764	0.00380221
ENSMUSG00000022150	Dab2	luminal-progenitors_endothelial	3121.4	1.35097	0.508794	0.000883876	0.00387774
ENSMUSG00000022150	Dab2	stromal_luminal-differentiated	3121.4	-1.0166	0.530823	0.00283411	0.0170693
ENSMUSG00000022150	Dab2	stromal_luminal-progenitors	3121.4	-1.69947	0.519097	3.30761e-05	0.000512382
ENSMUSG00000022148	Fyb	endothelial_adipocytes	1685.43	-1.99027	0.899954	0.00450162	0.0115056
ENSMUSG00000022148	Fyb	luminal-differentiated_adipocytes	1685.43	3.4087	0.917209	8.17732e-06	3.58701e-05
ENSMUSG00000022148	Fyb	stromal_adipocytes	1685.43	1.72914	0.865577	0.00869131	0.021498
ENSMUSG00000022148	Fyb	luminal-differentiated_basal	1685.43	3.58548	0.784922	6.88378e-07	6.27723e-06
ENSMUSG00000022148	Fyb	stromal_basal	1685.43	1.82467	0.964194	0.00300336	0.0144376
ENSMUSG00000022148	Fyb	luminal-differentiated_endothelial	1685.43	6.05201	0.813236	2.09303e-15	5.35551e-14
ENSMUSG00000022148	Fyb	luminal-progenitors_endothelial	1685.43	3.68003	0.805146	2.45173e-07	2.6499e-06
ENSMUSG00000022148	Fyb	stromal_endothelial	1685.43	4.46046	0.794293	2.84753e-09	4.12908e-08
ENSMUSG00000022148	Fyb	luminal-progenitors_luminal-differentiated	1685.43	-1.51078	0.880878	0.00549395	0.02629
ENSMUSG00000067547	Gm7666	basal_adipocytes	9.63828	9.29045	2.74743	8.94639e-06	3.7497e-05
ENSMUSG00000067547	Gm7666	endothelial_adipocytes	9.63828	8.13326	2.93097	3.54388e-05	0.000133466
ENSMUSG00000067547	Gm7666	luminal-differentiated_adipocytes	9.63828	14.1012	2.30971	3.05478e-10	2.26003e-09
ENSMUSG00000067547	Gm7666	stromal_adipocytes	9.63828	13.7931	2.32261	8.64089e-10	5.98338e-09
ENSMUSG00000067547	Gm7666	luminal-progenitors_basal	9.63828	-9.8151	2.33673	1.0681e-06	1.92588e-05
ENSMUSG00000067547	Gm7666	luminal-progenitors_endothelial	9.63828	-8.67475	2.69802	5.73471e-06	4.48663e-05
ENSMUSG00000067547	Gm7666	luminal-progenitors_luminal-differentiated	9.63828	-14.0221	2.09049	5.00243e-12	2.93197e-10
ENSMUSG00000067547	Gm7666	stromal_luminal-progenitors	9.63828	13.7776	2.10316	1.72776e-11	1.36727e-09
ENSMUSG00000022146	Osmr	basal_adipocytes	2781.89	2.86429	0.391363	4.75021e-14	5.49287e-13
ENSMUSG00000022146	Osmr	endothelial_adipocytes	2781.89	3.04009	0.392627	1.4836e-15	1.91745e-14
ENSMUSG00000022146	Osmr	luminal-differentiated_adipocytes	2781.89	-1.71947	0.392027	2.44332e-06	1.15505e-05
ENSMUSG00000022146	Osmr	luminal-differentiated_basal	2781.89	-4.69455	0.358594	1.53685e-40	2.57024e-37
ENSMUSG00000022146	Osmr	luminal-progenitors_basal	2781.89	-2.15895	0.355104	2.19341e-10	1.24115e-08
ENSMUSG00000022146	Osmr	stromal_basal	2781.89	-2.49333	0.357178	1.14296e-12	4.68712e-11
ENSMUSG00000022146	Osmr	luminal-differentiated_endothelial	2781.89	-4.89335	0.358042	2.27112e-43	1.87646e-40
ENSMUSG00000022146	Osmr	luminal-progenitors_endothelial	2781.89	-2.36221	0.356764	8.70382e-12	2.85417e-10
ENSMUSG00000022146	Osmr	stromal_endothelial	2781.89	-2.6707	0.357548	3.16166e-14	9.8526e-13
ENSMUSG00000022146	Osmr	luminal-progenitors_luminal-differentiated	2781.89	2.40636	0.354162	2.63702e-12	1.62713e-10
ENSMUSG00000022146	Osmr	stromal_luminal-differentiated	2781.89	2.15044	0.375355	4.43822e-10	1.33319e-08
ENSMUSG00000054263	Lifr	basal_adipocytes	6358.61	3.33301	0.329577	1.17164e-24	3.38323e-23
ENSMUSG00000054263	Lifr	endothelial_adipocytes	6358.61	3.42711	0.330262	7.02104e-26	2.17444e-24
ENSMUSG00000054263	Lifr	luminal-differentiated_adipocytes	6358.61	2.30263	0.333056	5.01984e-13	4.87758e-12
ENSMUSG00000054263	Lifr	luminal-progenitors_adipocytes	6358.61	2.01786	0.339827	2.24134e-10	1.86056e-09
ENSMUSG00000054263	Lifr	luminal-progenitors_basal	6358.61	-1.16747	0.321393	2.30269e-05	0.000257043
ENSMUSG00000054263	Lifr	stromal_basal	6358.61	-2.41249	0.304781	1.00235e-15	7.02262e-14
ENSMUSG00000054263	Lifr	luminal-progenitors_endothelial	6358.61	-1.27905	0.319686	6.05592e-06	4.71358e-05
ENSMUSG00000054263	Lifr	stromal_endothelial	6358.61	-2.50526	0.305568	8.97486e-17	3.9778e-15
ENSMUSG00000054263	Lifr	stromal_luminal-differentiated	6358.61	-1.31537	0.323442	2.0592e-06	3.01551e-05
ENSMUSG00000042961	Egflam	basal_adipocytes	366.66	1.47772	0.719197	0.0108327	0.0254205
ENSMUSG00000042961	Egflam	endothelial_adipocytes	366.66	1.56947	0.718908	0.00734435	0.017924
ENSMUSG00000042961	Egflam	stromal_adipocytes	366.66	3.70515	0.736973	3.02061e-08	1.74958e-07
ENSMUSG00000042961	Egflam	stromal_basal	366.66	1.80763	0.761861	0.000842034	0.00486416
ENSMUSG00000042961	Egflam	stromal_endothelial	366.66	1.69062	0.759218	0.00142658	0.00638716
ENSMUSG00000042961	Egflam	stromal_luminal-differentiated	366.66	3.2329	0.662079	1.18399e-07	2.24743e-06
ENSMUSG00000042961	Egflam	stromal_luminal-progenitors	366.66	2.44674	0.672193	8.82544e-06	0.000165698
ENSMUSG00000022144	Gdnf	basal_adipocytes	13.8943	5.59717	1.8555	2.91611e-05	0.000112877
ENSMUSG00000022144	Gdnf	endothelial_adipocytes	13.8943	-2.71029	1.68018	0.01107	0.0258038
ENSMUSG00000022144	Gdnf	luminal-differentiated_adipocytes	13.8943	2.74427	1.72514	0.00695312	0.017793
ENSMUSG00000022144	Gdnf	luminal-progenitors_adipocytes	13.8943	5.30091	1.8573	7.01571e-05	0.000275338
ENSMUSG00000022144	Gdnf	stromal_adipocytes	13.8943	7.54222	1.85177	5.31021e-07	2.65511e-06
ENSMUSG00000022144	Gdnf	endothelial_basal	13.8943	-10.9698	1.42984	7.26697e-15	2.7684e-12
ENSMUSG00000022144	Gdnf	luminal-differentiated_endothelial	13.8943	8.02131	1.68895	2.9439e-09	3.2306e-08
ENSMUSG00000022144	Gdnf	luminal-progenitors_endothelial	13.8943	10.6536	1.46216	5.92813e-14	3.06625e-12
ENSMUSG00000022144	Gdnf	stromal_endothelial	13.8943	12.2991	1.4628	2.2968e-18	1.25255e-16
ENSMUSG00000022144	Gdnf	stromal_luminal-differentiated	13.8943	1.73693	1.57536	0.0101901	0.0490251
ENSMUSG00000116090	Rpl19-ps6	luminal-differentiated_endothelial	6.81492	1.39025	0.682897	0.00445279	0.0152738
ENSMUSG00000116090	Rpl19-ps6	luminal-progenitors_endothelial	6.81492	1.10738	0.657845	0.0173222	0.0490289
ENSMUSG00000022142	Nup155	endothelial_adipocytes	783.519	1.27714	0.25992	3.37526e-07	1.71089e-06
ENSMUSG00000039801	Cplane1	basal_adipocytes	1520	2.21113	0.679607	0.000151102	0.000518299
ENSMUSG00000039801	Cplane1	endothelial_adipocytes	1520	2.01209	0.67791	0.000428927	0.00134925
ENSMUSG00000039801	Cplane1	luminal-differentiated_adipocytes	1520	1.57367	0.64505	0.00354138	0.00969903
ENSMUSG00000039801	Cplane1	luminal-progenitors_adipocytes	1520	1.31739	0.653084	0.0101945	0.0251341
ENSMUSG00000039801	Cplane1	stromal_adipocytes	1520	1.83544	0.663479	0.00087631	0.00267571
ENSMUSG00000022141	Nipbl	endothelial_adipocytes	4104.6	1.00904	0.288718	0.00026342	0.000861446
ENSMUSG00000005360	Slc1a3	basal_adipocytes	1348.66	-4.88243	0.642938	9.41046e-16	1.28687e-14
ENSMUSG00000005360	Slc1a3	endothelial_adipocytes	1348.66	-5.50589	0.644441	2.83255e-19	5.11572e-18
ENSMUSG00000005360	Slc1a3	luminal-differentiated_adipocytes	1348.66	-4.50837	0.649935	1.10086e-13	1.13283e-12
ENSMUSG00000005360	Slc1a3	luminal-progenitors_adipocytes	1348.66	-3.70223	0.634844	8.09711e-10	6.32785e-09
ENSMUSG00000005360	Slc1a3	stromal_adipocytes	1348.66	-4.09659	0.643659	1.21476e-11	9.99179e-11
ENSMUSG00000005360	Slc1a3	luminal-progenitors_endothelial	1348.66	1.48522	0.635944	0.00216332	0.00836325
ENSMUSG00000103047	Gm37310	basal_adipocytes	42.8371	-4.8524	1.09947	2.71701e-07	1.41935e-06
ENSMUSG00000103047	Gm37310	endothelial_adipocytes	42.8371	-6.83568	1.1985	3.72595e-11	3.07768e-10
ENSMUSG00000103047	Gm37310	luminal-differentiated_adipocytes	42.8371	-5.97966	1.19398	4.34393e-09	2.82246e-08
ENSMUSG00000103047	Gm37310	luminal-progenitors_adipocytes	42.8371	-3.88829	1.09178	2.33308e-05	9.925e-05
ENSMUSG00000103047	Gm37310	stromal_adipocytes	42.8371	-4.64639	1.12791	1.02047e-06	4.93527e-06
ENSMUSG00000103047	Gm37310	luminal-progenitors_endothelial	42.8371	1.92559	1.0826	0.00688689	0.0224544
ENSMUSG00000022253	Nadk2	luminal-differentiated_adipocytes	402.231	-1.06063	0.29101	0.000123611	0.000450941
ENSMUSG00000022253	Nadk2	stromal_adipocytes	402.231	-1.01732	0.287801	0.000222765	0.000756343
ENSMUSG00000054115	Skp2	basal_adipocytes	93.9903	3.01454	0.63716	3.22799e-07	1.66892e-06
ENSMUSG00000054115	Skp2	endothelial_adipocytes	93.9903	2.78843	0.652616	1.97624e-06	8.9779e-06
ENSMUSG00000054115	Skp2	luminal-differentiated_adipocytes	93.9903	4.30073	0.644313	8.0341e-13	7.66682e-12
ENSMUSG00000054115	Skp2	luminal-progenitors_adipocytes	93.9903	3.61159	0.632331	1.66471e-09	1.24921e-08
ENSMUSG00000054115	Skp2	stromal_adipocytes	93.9903	3.63465	0.64217	1.05317e-09	7.22571e-09
ENSMUSG00000054115	Skp2	luminal-differentiated_basal	93.9903	1.04309	0.492154	0.00389432	0.0146225
ENSMUSG00000054115	Skp2	luminal-differentiated_endothelial	93.9903	1.29168	0.477395	0.000734119	0.00310639
ENSMUSG00000039676	Capsl	basal_adipocytes	56.6337	2.98918	1.39058	0.00272448	0.00731853
ENSMUSG00000039676	Capsl	luminal-differentiated_adipocytes	56.6337	2.40149	1.37359	0.00718407	0.0183036
ENSMUSG00000039676	Capsl	luminal-progenitors_adipocytes	56.6337	5.11635	1.47471	1.09753e-05	4.90254e-05
ENSMUSG00000039676	Capsl	luminal-progenitors_endothelial	56.6337	3.56272	1.12092	4.92185e-05	0.000304938
ENSMUSG00000039676	Capsl	stromal_luminal-progenitors	56.6337	-3.05046	1.25646	0.000102964	0.00130059
ENSMUSG00000003882	Il7r	basal_adipocytes	139.51	2.75489	1.22925	0.00260901	0.00703193
ENSMUSG00000003882	Il7r	luminal-differentiated_adipocytes	139.51	7.53222	1.29701	9.24863e-11	7.24641e-10
ENSMUSG00000003882	Il7r	luminal-progenitors_adipocytes	139.51	5.88336	1.30391	6.91349e-08	4.24104e-07
ENSMUSG00000003882	Il7r	stromal_adipocytes	139.51	7.86641	1.28996	1.47367e-11	1.2008e-10
ENSMUSG00000003882	Il7r	luminal-differentiated_basal	139.51	3.60415	0.901518	7.09885e-06	5.30163e-05
ENSMUSG00000003882	Il7r	luminal-progenitors_basal	139.51	1.94494	0.950012	0.00204427	0.0105981
ENSMUSG00000003882	Il7r	stromal_basal	139.51	3.97936	0.898451	1.27847e-06	1.60601e-05
ENSMUSG00000003882	Il7r	luminal-differentiated_endothelial	139.51	5.13403	0.922046	1.99245e-09	2.23338e-08
ENSMUSG00000003882	Il7r	luminal-progenitors_endothelial	139.51	3.64563	0.936659	4.23462e-06	3.41905e-05
ENSMUSG00000003882	Il7r	stromal_endothelial	139.51	5.45031	0.935836	2.17131e-10	3.77735e-09
ENSMUSG00000072663	Spef2	luminal-differentiated_adipocytes	96.4847	7.14005	1.42938	6.18283e-09	3.93443e-08
ENSMUSG00000072663	Spef2	luminal-progenitors_adipocytes	96.4847	4.67577	1.37102	1.99775e-05	8.57555e-05
ENSMUSG00000072663	Spef2	stromal_adipocytes	96.4847	4.09417	1.40596	0.00010472	0.000375045
ENSMUSG00000072663	Spef2	luminal-differentiated_basal	96.4847	4.5492	0.967975	1.02659e-07	1.111e-06
ENSMUSG00000072663	Spef2	luminal-progenitors_basal	96.4847	2.21909	1.00507	0.00100398	0.00594403
ENSMUSG00000072663	Spef2	stromal_basal	96.4847	1.92204	1.16405	0.00538434	0.0234659
ENSMUSG00000072663	Spef2	luminal-differentiated_endothelial	96.4847	5.15065	1.052	6.369e-08	5.75614e-07
ENSMUSG00000072663	Spef2	luminal-progenitors_endothelial	96.4847	2.89762	1.09547	0.000418069	0.0020188
ENSMUSG00000072663	Spef2	stromal_endothelial	96.4847	2.52469	1.22988	0.00221384	0.00939225
ENSMUSG00000072663	Spef2	stromal_luminal-differentiated	96.4847	-1.39148	1.10794	0.00909704	0.0449817
ENSMUSG00000005268	Prlr	endothelial_adipocytes	6461	-1.67334	0.609733	0.0012751	0.00365527
ENSMUSG00000005268	Prlr	luminal-differentiated_adipocytes	6461	1.68932	0.598533	0.00100107	0.00308939
ENSMUSG00000005268	Prlr	luminal-progenitors_adipocytes	6461	1.44748	0.613117	0.00338973	0.00946618
ENSMUSG00000005268	Prlr	luminal-differentiated_basal	6461	2.97514	0.546397	1.46814e-08	1.87907e-07
ENSMUSG00000005268	Prlr	luminal-progenitors_basal	6461	2.625	0.542392	1.32886e-07	3.17586e-06
ENSMUSG00000005268	Prlr	luminal-differentiated_endothelial	6461	3.77948	0.553743	1.92344e-12	3.24753e-11
ENSMUSG00000005268	Prlr	luminal-progenitors_endothelial	6461	3.4706	0.552532	2.94419e-11	8.55829e-10
ENSMUSG00000005268	Prlr	stromal_endothelial	6461	1.67178	0.642151	0.000477236	0.0024176
ENSMUSG00000005268	Prlr	stromal_luminal-differentiated	6461	-1.59303	0.651732	0.000387262	0.00318272
ENSMUSG00000005268	Prlr	stromal_luminal-progenitors	6461	-1.28397	0.620002	0.00158388	0.0118997
ENSMUSG00000089678	Agxt2	luminal-differentiated_endothelial	14.1236	2.76078	1.6283	0.00491403	0.0166463
ENSMUSG00000022247	Brix1	luminal-progenitors_endothelial	641.832	1.02237	0.298651	9.36137e-05	0.000538622
ENSMUSG00000022248	Rad1	luminal-differentiated_adipocytes	118.304	1.51253	0.39367	3.28302e-05	0.000131593
ENSMUSG00000022248	Rad1	luminal-progenitors_adipocytes	118.304	1.3192	0.399508	0.000203613	0.000734095
ENSMUSG00000022248	Rad1	stromal_adipocytes	118.304	1.53711	0.393715	2.23371e-05	8.93756e-05
ENSMUSG00000022246	Rai14	basal_adipocytes	1106.26	4.35083	0.398486	8.41331e-29	3.27493e-27
ENSMUSG00000022246	Rai14	endothelial_adipocytes	1106.26	4.24563	0.397463	2.06469e-27	7.26435e-26
ENSMUSG00000022246	Rai14	luminal-differentiated_adipocytes	1106.26	1.86265	0.400773	5.99538e-07	3.04924e-06
ENSMUSG00000022246	Rai14	luminal-progenitors_adipocytes	1106.26	3.12454	0.400083	1.07488e-15	1.54878e-14
ENSMUSG00000022246	Rai14	stromal_adipocytes	1106.26	2.03468	0.407101	5.87402e-08	3.30583e-07
ENSMUSG00000022246	Rai14	luminal-differentiated_basal	1106.26	-2.38822	0.354985	7.29086e-12	1.72872e-10
ENSMUSG00000022246	Rai14	luminal-progenitors_basal	1106.26	-1.06169	0.376332	0.00051022	0.00342349
ENSMUSG00000022246	Rai14	stromal_basal	1106.26	-2.22442	0.361126	1.8536e-10	5.15555e-09
ENSMUSG00000022246	Rai14	luminal-differentiated_endothelial	1106.26	-2.25848	0.366498	6.59573e-11	9.03887e-10
ENSMUSG00000022246	Rai14	stromal_endothelial	1106.26	-2.10457	0.368591	1.44242e-09	2.18903e-08
ENSMUSG00000022246	Rai14	luminal-progenitors_luminal-differentiated	1106.26	1.00009	0.39568	0.000737257	0.00505601
ENSMUSG00000096971	4930556M19Rik	basal_adipocytes	53.5389	1.83929	0.733809	0.0022007	0.0060332
ENSMUSG00000096971	4930556M19Rik	endothelial_adipocytes	53.5389	1.84628	0.730232	0.0020469	0.00563278
ENSMUSG00000096971	4930556M19Rik	luminal-differentiated_basal	53.5389	-1.41689	0.716713	0.00493986	0.0179051
ENSMUSG00000096971	4930556M19Rik	stromal_basal	53.5389	-2.3437	0.68945	5.85522e-05	0.00047681
ENSMUSG00000096971	4930556M19Rik	luminal-differentiated_endothelial	53.5389	-1.39255	0.687899	0.00457926	0.0156468
ENSMUSG00000096971	4930556M19Rik	stromal_endothelial	53.5389	-2.37417	0.692711	5.28073e-05	0.000335203
ENSMUSG00000058914	C1qtnf3	basal_adipocytes	72.4861	14.3946	1.48857	1.16894e-22	2.87884e-21
ENSMUSG00000058914	C1qtnf3	endothelial_adipocytes	72.4861	10.881	1.57262	3.45231e-13	3.53922e-12
ENSMUSG00000058914	C1qtnf3	luminal-differentiated_adipocytes	72.4861	11.9457	1.54261	3.6437e-15	4.24982e-14
ENSMUSG00000058914	C1qtnf3	luminal-progenitors_adipocytes	72.4861	14.3092	1.49318	3.10932e-22	8.15904e-21
ENSMUSG00000058914	C1qtnf3	stromal_adipocytes	72.4861	17.2918	1.49246	1.29655e-31	4.64271e-30
ENSMUSG00000058914	C1qtnf3	luminal-progenitors_endothelial	72.4861	2.16894	1.26202	0.00616473	0.0204291
ENSMUSG00000058914	C1qtnf3	stromal_endothelial	72.4861	5.51849	1.24538	2.74019e-07	2.77179e-06
ENSMUSG00000058914	C1qtnf3	stromal_luminal-differentiated	72.4861	4.48365	1.29005	1.81126e-05	0.000215264
ENSMUSG00000060735	Rxfp3	basal_adipocytes	6.28384	13.7554	1.99839	1.60064e-12	1.57839e-11
ENSMUSG00000060735	Rxfp3	endothelial_adipocytes	6.28384	15.7223	1.9719	4.20332e-16	5.73068e-15
ENSMUSG00000060735	Rxfp3	luminal-differentiated_adipocytes	6.28384	12.3942	2.08339	7.57329e-10	5.38968e-09
ENSMUSG00000060735	Rxfp3	luminal-progenitors_adipocytes	6.28384	3.15846	2.16522	0.00764906	0.0195541
ENSMUSG00000060735	Rxfp3	stromal_adipocytes	6.28384	18.3413	1.9817	4.69614e-21	8.27204e-20
ENSMUSG00000060735	Rxfp3	luminal-progenitors_basal	6.28384	-8.12803	2.11007	1.22841e-06	2.16563e-05
ENSMUSG00000060735	Rxfp3	stromal_basal	6.28384	2.29371	1.79241	0.00906059	0.0360388
ENSMUSG00000060735	Rxfp3	luminal-progenitors_endothelial	6.28384	-10.2757	1.8531	1.65171e-09	3.11774e-08
ENSMUSG00000060735	Rxfp3	luminal-progenitors_luminal-differentiated	6.28384	-5.53626	2.60503	0.000100163	0.000929978
ENSMUSG00000060735	Rxfp3	stromal_luminal-differentiated	6.28384	3.75586	2.13186	0.000856101	0.00626651
ENSMUSG00000060735	Rxfp3	stromal_luminal-progenitors	6.28384	12.8502	1.75287	8.31024e-14	1.04759e-11
ENSMUSG00000047497	Adamts12	luminal-differentiated_adipocytes	1809.63	-1.79478	0.532178	0.00013923	0.000503645
ENSMUSG00000047497	Adamts12	stromal_adipocytes	1809.63	2.37823	0.548226	1.09873e-06	5.2922e-06
ENSMUSG00000047497	Adamts12	luminal-differentiated_basal	1809.63	-1.4031	0.551576	0.000941783	0.00424691
ENSMUSG00000047497	Adamts12	stromal_basal	1809.63	2.87538	0.485594	1.16079e-09	2.74286e-08
ENSMUSG00000047497	Adamts12	luminal-differentiated_endothelial	1809.63	-1.77548	0.526269	5.62791e-05	0.000309065
ENSMUSG00000047497	Adamts12	stromal_endothelial	1809.63	2.53371	0.499173	8.12569e-08	9.07574e-07
ENSMUSG00000047497	Adamts12	luminal-progenitors_luminal-differentiated	1809.63	1.51581	0.544798	0.000314864	0.0024728
ENSMUSG00000047497	Adamts12	stromal_luminal-differentiated	1809.63	4.48714	0.48817	6.26891e-21	1.07606e-18
ENSMUSG00000047497	Adamts12	stromal_luminal-progenitors	1809.63	2.59914	0.489469	7.19331e-09	3.10054e-07
ENSMUSG00000022206	Npr3	basal_adipocytes	721.413	1.52503	0.655686	0.00498128	0.0126213
ENSMUSG00000022206	Npr3	endothelial_adipocytes	721.413	2.00466	0.673532	0.000419617	0.00132342
ENSMUSG00000022206	Npr3	luminal-differentiated_adipocytes	721.413	-2.25121	0.66445	7.55806e-05	0.00028565
ENSMUSG00000022206	Npr3	stromal_adipocytes	721.413	-3.91702	0.663859	2.35435e-10	1.72148e-09
ENSMUSG00000022206	Npr3	luminal-differentiated_basal	721.413	-4.15716	0.596286	2.67044e-13	8.20964e-12
ENSMUSG00000022206	Npr3	luminal-progenitors_basal	721.413	-2.86607	0.586994	7.26244e-08	1.94328e-06
ENSMUSG00000022206	Npr3	stromal_basal	721.413	-5.72784	0.610532	5.943e-23	1.29833e-20
ENSMUSG00000022206	Npr3	luminal-differentiated_endothelial	721.413	-4.69404	0.597592	6.16891e-16	1.71744e-14
ENSMUSG00000022206	Npr3	luminal-progenitors_endothelial	721.413	-3.4427	0.597275	7.2189e-10	1.48681e-08
ENSMUSG00000022206	Npr3	stromal_endothelial	721.413	-6.25268	0.613635	2.009e-26	3.25148e-24
ENSMUSG00000022206	Npr3	stromal_luminal-progenitors	721.413	-2.34996	0.627974	6.78068e-06	0.000132065
ENSMUSG00000022205	Sub1	basal_adipocytes	1907.83	-1.12388	0.352609	0.000598104	0.00183908
ENSMUSG00000022205	Sub1	endothelial_adipocytes	1907.83	-1.50037	0.357809	7.00724e-06	2.94544e-05
ENSMUSG00000022205	Sub1	luminal-progenitors_basal	1907.83	1.00414	0.345004	0.000418978	0.00289675
ENSMUSG00000022205	Sub1	luminal-progenitors_endothelial	1907.83	1.44091	0.346939	2.93984e-06	2.469e-05
ENSMUSG00000115441	Gm34759	basal_adipocytes	5.05884	-3.73532	2.17321	0.00349962	0.0091699
ENSMUSG00000115441	Gm34759	endothelial_adipocytes	5.05884	-3.99922	2.19013	0.00247269	0.00669146
ENSMUSG00000115441	Gm34759	luminal-differentiated_adipocytes	5.05884	-2.43971	1.95358	0.0174271	0.0403215
ENSMUSG00000115441	Gm34759	luminal-progenitors_adipocytes	5.05884	-3.76773	2.31436	0.00361866	0.0100373
ENSMUSG00000039458	Mtmr12	basal_adipocytes	1097.86	1.90398	0.2655	9.30595e-14	1.04358e-12
ENSMUSG00000039458	Mtmr12	endothelial_adipocytes	1097.86	1.86719	0.264921	2.32113e-13	2.4151e-12
ENSMUSG00000039458	Mtmr12	luminal-differentiated_adipocytes	1097.86	1.64912	0.262205	7.60589e-11	6.00338e-10
ENSMUSG00000039458	Mtmr12	luminal-progenitors_adipocytes	1097.86	2.32013	0.265661	2.16188e-19	4.40559e-18
ENSMUSG00000039458	Mtmr12	stromal_adipocytes	1097.86	2.09802	0.264929	2.04722e-16	2.55195e-15
ENSMUSG00000022200	Golph3	luminal-progenitors_adipocytes	2533.9	1.06553	0.202944	5.33911e-08	3.33094e-07
ENSMUSG00000022200	Golph3	luminal-progenitors_basal	2533.9	1.01066	0.192493	1.4017e-08	4.72195e-07
ENSMUSG00000022200	Golph3	luminal-progenitors_endothelial	2533.9	1.18939	0.192116	5.53313e-11	1.49896e-09
ENSMUSG00000022197	Pdzd2	basal_adipocytes	3824.64	1.59581	0.407056	1.74425e-05	6.98056e-05
ENSMUSG00000022197	Pdzd2	endothelial_adipocytes	3824.64	2.04784	0.410386	6.81542e-08	3.75927e-07
ENSMUSG00000022197	Pdzd2	luminal-differentiated_adipocytes	3824.64	-2.71481	0.406439	1.63774e-12	1.51435e-11
ENSMUSG00000022197	Pdzd2	stromal_adipocytes	3824.64	-1.08715	0.388434	0.0024869	0.0069549
ENSMUSG00000022197	Pdzd2	luminal-differentiated_basal	3824.64	-4.45425	0.369793	1.23617e-34	7.21176e-32
ENSMUSG00000022197	Pdzd2	luminal-progenitors_basal	3824.64	-2.34749	0.365078	2.40241e-11	1.76642e-09
ENSMUSG00000022197	Pdzd2	stromal_basal	3824.64	-2.87091	0.367502	2.44245e-15	1.57358e-13
ENSMUSG00000022197	Pdzd2	luminal-differentiated_endothelial	3824.64	-4.92226	0.369657	2.57419e-41	1.46517e-38
ENSMUSG00000022197	Pdzd2	luminal-progenitors_endothelial	3824.64	-2.82021	0.367492	3.57175e-15	2.33945e-13
ENSMUSG00000022197	Pdzd2	stromal_endothelial	3824.64	-3.31558	0.36806	8.49485e-20	5.62274e-18
ENSMUSG00000022197	Pdzd2	luminal-progenitors_luminal-differentiated	3824.64	1.97346	0.369947	2.12903e-08	5.60996e-07
ENSMUSG00000022197	Pdzd2	stromal_luminal-differentiated	3824.64	1.43853	0.402711	1.25024e-05	0.000154233
ENSMUSG00000078300	Gm2606	endothelial_adipocytes	3.33391	-2.25148	1.53863	0.0219245	0.0472219
ENSMUSG00000078300	Gm2606	luminal-progenitors_adipocytes	3.33391	-2.23397	1.62776	0.0192064	0.0440816
ENSMUSG00000022195	6030458C11Rik	basal_adipocytes	395.919	1.04551	0.219183	8.79011e-07	4.26323e-06
ENSMUSG00000022195	6030458C11Rik	endothelial_adipocytes	395.919	1.12599	0.219075	1.32674e-07	7.06337e-07
ENSMUSG00000022195	6030458C11Rik	luminal-differentiated_adipocytes	395.919	1.06888	0.220089	5.46588e-07	2.79939e-06
ENSMUSG00000022195	6030458C11Rik	stromal_adipocytes	395.919	1.15687	0.219333	6.11923e-08	3.43107e-07
ENSMUSG00000022191	Drosha	basal_adipocytes	1473.41	1.18193	0.198023	9.12397e-10	6.51498e-09
ENSMUSG00000022191	Drosha	endothelial_adipocytes	1473.41	1.25789	0.197769	7.91101e-11	6.27626e-10
ENSMUSG00000039385	Cdh6	basal_adipocytes	60.959	2.96411	1.22307	0.00142332	0.004061
ENSMUSG00000039385	Cdh6	endothelial_adipocytes	60.959	2.15536	1.2009	0.0116222	0.0269286
ENSMUSG00000039385	Cdh6	luminal-progenitors_adipocytes	60.959	1.86707	1.20874	0.0182494	0.0421434
ENSMUSG00000039385	Cdh6	luminal-differentiated_basal	60.959	-2.16567	1.08936	0.00406859	0.015186
ENSMUSG00000115782	Gm49116	basal_adipocytes	4.22473	7.3206	3.06454	0.000153474	0.000525456
ENSMUSG00000115782	Gm49116	endothelial_adipocytes	4.22473	7.67308	3.02039	7.57406e-05	0.000270121
ENSMUSG00000115782	Gm49116	stromal_adipocytes	4.22473	10.5014	2.67648	3.33366e-06	1.50452e-05
ENSMUSG00000115782	Gm49116	luminal-differentiated_basal	4.22473	-4.92536	2.49311	0.000244717	0.00128943
ENSMUSG00000115782	Gm49116	luminal-progenitors_basal	4.22473	-2.9285	2.66326	0.00241243	0.0121403
ENSMUSG00000115782	Gm49116	luminal-differentiated_endothelial	4.22473	-6.10027	2.55295	0.000114676	0.000588028
ENSMUSG00000115782	Gm49116	luminal-progenitors_endothelial	4.22473	-4.00812	2.62335	0.00128276	0.00535609
ENSMUSG00000115782	Gm49116	stromal_luminal-differentiated	4.22473	8.40881	2.67851	3.9309e-06	5.39483e-05
ENSMUSG00000115782	Gm49116	stromal_luminal-progenitors	4.22473	7.37851	3.06492	7.01516e-05	0.000950741
ENSMUSG00000025370	Cdh9	basal_adipocytes	34.1688	-3.37586	1.48817	0.00149887	0.00426182
ENSMUSG00000025370	Cdh9	endothelial_adipocytes	34.1688	-2.10825	1.34485	0.0200821	0.0436739
ENSMUSG00000025370	Cdh9	luminal-differentiated_adipocytes	34.1688	-11.5743	1.45998	8.33526e-16	1.02541e-14
ENSMUSG00000025370	Cdh9	luminal-progenitors_adipocytes	34.1688	2.29958	1.36507	0.0095892	0.0238291
ENSMUSG00000025370	Cdh9	stromal_adipocytes	34.1688	2.10396	1.29736	0.0137009	0.0322622
ENSMUSG00000025370	Cdh9	luminal-differentiated_basal	34.1688	-5.66949	1.53742	9.94533e-07	8.77554e-06
ENSMUSG00000025370	Cdh9	luminal-progenitors_basal	34.1688	7.81354	1.40362	1.19496e-09	5.40461e-08
ENSMUSG00000025370	Cdh9	stromal_basal	34.1688	6.94191	1.48685	2.5817e-09	5.74984e-08
ENSMUSG00000025370	Cdh9	luminal-differentiated_endothelial	34.1688	-7.67546	1.53047	8.9791e-10	1.05062e-08
ENSMUSG00000025370	Cdh9	luminal-progenitors_endothelial	34.1688	5.82751	1.43188	1.00055e-07	1.20296e-06
ENSMUSG00000025370	Cdh9	stromal_endothelial	34.1688	5.64682	1.26799	2.0533e-07	2.12496e-06
ENSMUSG00000025370	Cdh9	luminal-progenitors_luminal-differentiated	34.1688	14.8987	1.32	3.54644e-30	3.11049e-27
ENSMUSG00000025370	Cdh9	stromal_luminal-differentiated	34.1688	14.7966	1.32886	1.44813e-29	8.28573e-27
ENSMUSG00000022321	Cdh10	basal_adipocytes	31.0613	6.53981	1.57164	1.70695e-07	9.14847e-07
ENSMUSG00000022321	Cdh10	endothelial_adipocytes	31.0613	3.48993	1.43165	0.000974951	0.00286422
ENSMUSG00000022321	Cdh10	luminal-differentiated_adipocytes	31.0613	2.25007	1.36686	0.0104579	0.0256521
ENSMUSG00000022321	Cdh10	luminal-progenitors_adipocytes	31.0613	3.9509	1.48459	0.000312135	0.00108632
ENSMUSG00000022321	Cdh10	stromal_adipocytes	31.0613	2.11301	1.35841	0.0155709	0.0361388
ENSMUSG00000022321	Cdh10	luminal-differentiated_basal	31.0613	-2.9687	1.06694	0.00044321	0.00218136
ENSMUSG00000022321	Cdh10	stromal_basal	31.0613	-3.21654	1.0961	0.00021632	0.00151116
ENSMUSG00000045763	Basp1	basal_adipocytes	1726.74	3.61448	0.635823	2.00285e-09	1.3687e-08
ENSMUSG00000045763	Basp1	endothelial_adipocytes	1726.74	2.23659	0.667804	9.41729e-05	0.000331521
ENSMUSG00000045763	Basp1	luminal-differentiated_adipocytes	1726.74	8.61839	0.6456	1.49721e-41	1.28684e-39
ENSMUSG00000045763	Basp1	luminal-progenitors_adipocytes	1726.74	6.51225	0.662785	2.66292e-25	8.7782e-24
ENSMUSG00000045763	Basp1	stromal_adipocytes	1726.74	7.13126	0.658306	1.70289e-29	5.33095e-28
ENSMUSG00000045763	Basp1	luminal-differentiated_basal	1726.74	4.57643	0.554684	7.49096e-18	4.61715e-16
ENSMUSG00000045763	Basp1	luminal-progenitors_basal	1726.74	2.50591	0.545849	4.66451e-07	9.41258e-06
ENSMUSG00000045763	Basp1	stromal_basal	1726.74	3.22231	0.548697	1.41904e-09	3.2821e-08
ENSMUSG00000045763	Basp1	luminal-differentiated_endothelial	1726.74	5.96599	0.559969	4.53576e-28	5.56125e-26
ENSMUSG00000045763	Basp1	luminal-progenitors_endothelial	1726.74	3.90971	0.559124	1.14701e-13	5.52506e-12
ENSMUSG00000045763	Basp1	stromal_endothelial	1726.74	4.55063	0.554392	3.3135e-17	1.57131e-15
ENSMUSG00000045763	Basp1	luminal-progenitors_luminal-differentiated	1726.74	-1.6798	0.610211	0.000358383	0.00276592
ENSMUSG00000022272	Myo10	basal_adipocytes	5307.47	3.26994	0.350479	2.51827e-21	5.59415e-20
ENSMUSG00000022272	Myo10	endothelial_adipocytes	5307.47	3.46697	0.351051	1.16614e-23	3.00039e-22
ENSMUSG00000022272	Myo10	luminal-progenitors_adipocytes	5307.47	1.46615	0.357901	6.54972e-06	3.022e-05
ENSMUSG00000022272	Myo10	luminal-differentiated_basal	5307.47	-3.00808	0.322744	3.69767e-21	3.80163e-19
ENSMUSG00000022272	Myo10	luminal-progenitors_basal	5307.47	-1.64958	0.333807	7.44307e-08	1.98466e-06
ENSMUSG00000022272	Myo10	stromal_basal	5307.47	-4.05722	0.323455	8.83004e-37	1.01045e-33
ENSMUSG00000022272	Myo10	luminal-differentiated_endothelial	5307.47	-3.21588	0.325449	1.11403e-23	8.11235e-22
ENSMUSG00000022272	Myo10	luminal-progenitors_endothelial	5307.47	-1.86862	0.331079	2.36684e-09	4.29627e-08
ENSMUSG00000022272	Myo10	stromal_endothelial	5307.47	-4.25902	0.324111	4.03768e-40	3.26739e-37
ENSMUSG00000022272	Myo10	luminal-progenitors_luminal-differentiated	5307.47	1.17816	0.359867	4.89917e-05	0.000507653
ENSMUSG00000022272	Myo10	stromal_luminal-progenitors	5307.47	-2.27036	0.324137	3.09129e-13	3.50897e-11
ENSMUSG00000115252	Gm48996	basal_adipocytes	114.012	2.86919	0.579362	1.07814e-07	5.93859e-07
ENSMUSG00000115252	Gm48996	endothelial_adipocytes	114.012	3.06549	0.582075	1.70894e-08	1.01951e-07
ENSMUSG00000115252	Gm48996	luminal-differentiated_basal	114.012	-2.42829	0.510634	5.65953e-07	5.26418e-06
ENSMUSG00000115252	Gm48996	luminal-progenitors_basal	114.012	-2.55305	0.502877	4.62513e-08	1.31615e-06
ENSMUSG00000115252	Gm48996	stromal_basal	114.012	-3.74444	0.510827	5.8666e-14	3.04493e-12
ENSMUSG00000115252	Gm48996	luminal-differentiated_endothelial	114.012	-2.6124	0.52931	7.98088e-08	7.11749e-07
ENSMUSG00000115252	Gm48996	luminal-progenitors_endothelial	114.012	-2.81694	0.509282	5.59835e-09	9.24556e-08
ENSMUSG00000115252	Gm48996	stromal_endothelial	114.012	-3.95352	0.513325	3.49962e-15	1.27491e-13
ENSMUSG00000089639	Gm2862	basal_adipocytes	5.71542	3.7497	1.48046	0.000572174	0.00176866
ENSMUSG00000089639	Gm2862	endothelial_adipocytes	5.71542	3.99298	1.47593	0.000339906	0.00109151
ENSMUSG00000089639	Gm2862	luminal-differentiated_basal	5.71542	-1.94501	1.20767	0.0104469	0.0338463
ENSMUSG00000089639	Gm2862	luminal-progenitors_basal	5.71542	-2.85253	1.28985	0.000332992	0.00239322
ENSMUSG00000089639	Gm2862	stromal_basal	5.71542	-3.02379	1.30989	0.000902886	0.00515864
ENSMUSG00000089639	Gm2862	luminal-differentiated_endothelial	5.71542	-2.16902	1.26068	0.00622501	0.0203681
ENSMUSG00000089639	Gm2862	luminal-progenitors_endothelial	5.71542	-3.44318	1.25044	0.000175856	0.000944044
ENSMUSG00000089639	Gm2862	stromal_endothelial	5.71542	-3.37969	1.2851	0.000493355	0.0024902
ENSMUSG00000115593	Gm4824	stromal_endothelial	2.309	2.68975	1.60328	0.00468968	0.0180659
ENSMUSG00000022270	Retreg1	luminal-differentiated_adipocytes	1449.37	1.63538	0.417369	2.06877e-05	8.53946e-05
ENSMUSG00000022270	Retreg1	luminal-progenitors_adipocytes	1449.37	1.72224	0.432803	7.41349e-06	3.39804e-05
ENSMUSG00000022270	Retreg1	luminal-differentiated_basal	1449.37	1.68248	0.408133	4.35094e-06	3.39073e-05
ENSMUSG00000022270	Retreg1	luminal-progenitors_basal	1449.37	1.72797	0.397982	1.32266e-06	2.30695e-05
ENSMUSG00000022270	Retreg1	luminal-differentiated_endothelial	1449.37	2.79902	0.391208	1.16519e-13	2.31708e-12
ENSMUSG00000022270	Retreg1	luminal-progenitors_endothelial	1449.37	2.85785	0.383266	1.81937e-14	1.03494e-12
ENSMUSG00000022270	Retreg1	stromal_endothelial	1449.37	1.76704	0.417093	1.25272e-06	1.11084e-05
ENSMUSG00000052253	Zfp622	luminal-differentiated_endothelial	1025.83	1.18483	0.20065	4.40723e-10	5.37023e-09
ENSMUSG00000052253	Zfp622	stromal_endothelial	1025.83	1.15355	0.203019	8.2277e-10	1.30468e-08
ENSMUSG00000043556	Fbxl7	basal_adipocytes	356.436	4.26803	0.529625	7.35239e-17	1.1071e-15
ENSMUSG00000043556	Fbxl7	endothelial_adipocytes	356.436	4.86228	0.530517	3.63616e-21	7.63959e-20
ENSMUSG00000043556	Fbxl7	luminal-progenitors_adipocytes	356.436	1.63212	0.553041	0.000424532	0.00143722
ENSMUSG00000043556	Fbxl7	stromal_adipocytes	356.436	1.81459	0.539331	0.000116536	0.000414173
ENSMUSG00000043556	Fbxl7	luminal-differentiated_basal	356.436	-4.05155	0.475458	1.61118e-18	1.09238e-16
ENSMUSG00000043556	Fbxl7	luminal-progenitors_basal	356.436	-2.34007	0.469401	8.46328e-08	2.20873e-06
ENSMUSG00000043556	Fbxl7	stromal_basal	356.436	-2.27434	0.490507	5.73764e-07	7.82138e-06
ENSMUSG00000043556	Fbxl7	luminal-differentiated_endothelial	356.436	-4.67881	0.476285	1.49035e-23	1.06627e-21
ENSMUSG00000043556	Fbxl7	luminal-progenitors_endothelial	356.436	-2.97764	0.471587	4.57435e-11	1.26798e-09
ENSMUSG00000043556	Fbxl7	stromal_endothelial	356.436	-2.87785	0.474647	4.7077e-10	7.77467e-09
ENSMUSG00000043556	Fbxl7	luminal-progenitors_luminal-differentiated	356.436	1.38933	0.540203	0.000575273	0.00410935
ENSMUSG00000043556	Fbxl7	stromal_luminal-differentiated	356.436	1.5379	0.546928	0.000140258	0.00132803
ENSMUSG00000115399	9430068D22Rik	basal_adipocytes	5.878	6.65391	1.67306	3.92209e-07	1.99794e-06
ENSMUSG00000115399	9430068D22Rik	endothelial_adipocytes	5.878	7.79965	1.65057	8.06073e-09	5.00895e-08
ENSMUSG00000115399	9430068D22Rik	luminal-differentiated_adipocytes	5.878	2.25803	1.49572	0.0134697	0.0320959
ENSMUSG00000115399	9430068D22Rik	luminal-progenitors_adipocytes	5.878	-3.61204	1.72606	0.0015322	0.00462421
ENSMUSG00000115399	9430068D22Rik	stromal_adipocytes	5.878	3.87616	1.64324	0.000563268	0.00178666
ENSMUSG00000115399	9430068D22Rik	luminal-differentiated_basal	5.878	-2.46156	1.32984	0.00455785	0.0167234
ENSMUSG00000115399	9430068D22Rik	luminal-progenitors_basal	5.878	-12.281	1.32262	5.85849e-21	2.43852e-18
ENSMUSG00000115399	9430068D22Rik	luminal-differentiated_endothelial	5.878	-3.71556	1.33435	0.000276758	0.0012978
ENSMUSG00000115399	9430068D22Rik	luminal-progenitors_endothelial	5.878	-13.2854	1.32176	2.88077e-24	7.77064e-22
ENSMUSG00000115399	9430068D22Rik	stromal_endothelial	5.878	-2.27003	1.38069	0.00596135	0.0222771
ENSMUSG00000115399	9430068D22Rik	luminal-progenitors_luminal-differentiated	5.878	-8.67019	1.46285	4.09115e-10	1.65793e-08
ENSMUSG00000115399	9430068D22Rik	stromal_luminal-progenitors	5.878	10.0623	1.35676	6.13291e-14	7.97151e-12
ENSMUSG00000115647	Gm49265	basal_adipocytes	22.9289	3.34306	1.00689	8.31669e-05	0.000297383
ENSMUSG00000115647	Gm49265	endothelial_adipocytes	22.9289	3.87107	1.00141	9.51338e-06	3.91941e-05
ENSMUSG00000115647	Gm49265	luminal-differentiated_basal	22.9289	-3.49565	0.815204	2.5233e-06	2.05451e-05
ENSMUSG00000115647	Gm49265	luminal-progenitors_basal	22.9289	-4.32118	1.12259	1.19247e-07	2.92714e-06
ENSMUSG00000115647	Gm49265	stromal_basal	22.9289	-2.47499	0.918669	0.000425886	0.00272582
ENSMUSG00000115647	Gm49265	luminal-differentiated_endothelial	22.9289	-4.09183	0.830255	1.21396e-07	1.06138e-06
ENSMUSG00000115647	Gm49265	luminal-progenitors_endothelial	22.9289	-4.96105	1.02421	6.44958e-09	1.05129e-07
ENSMUSG00000115647	Gm49265	stromal_endothelial	22.9289	-3.07272	0.849391	3.81442e-05	0.000249449
ENSMUSG00000115301	Gm6330	basal_adipocytes	46.7861	1.70834	0.810843	0.00757879	0.0184573
ENSMUSG00000115301	Gm6330	endothelial_adipocytes	46.7861	2.38229	0.837282	0.000513469	0.00158768
ENSMUSG00000115301	Gm6330	luminal-differentiated_basal	46.7861	-3.24966	0.715984	1.07529e-06	9.42511e-06
ENSMUSG00000115301	Gm6330	luminal-progenitors_basal	46.7861	-1.73948	0.765508	0.0015289	0.00837347
ENSMUSG00000115301	Gm6330	stromal_basal	46.7861	-2.32451	0.808255	0.000258081	0.00176593
ENSMUSG00000115301	Gm6330	luminal-differentiated_endothelial	46.7861	-3.9665	0.727515	8.63997e-09	8.86246e-08
ENSMUSG00000115301	Gm6330	luminal-progenitors_endothelial	46.7861	-2.56756	0.738541	5.04531e-05	0.000311741
ENSMUSG00000115301	Gm6330	stromal_endothelial	46.7861	-3.06351	0.734037	5.59248e-06	4.33806e-05
ENSMUSG00000115381	Gm49266	basal_adipocytes	40.2048	2.64705	0.844121	0.000201155	0.00067676
ENSMUSG00000115381	Gm49266	endothelial_adipocytes	40.2048	3.19095	0.838916	1.42817e-05	5.72502e-05
ENSMUSG00000115381	Gm49266	luminal-differentiated_basal	40.2048	-4.31855	0.736511	2.91016e-10	5.25967e-09
ENSMUSG00000115381	Gm49266	luminal-progenitors_basal	40.2048	-2.74433	0.716614	6.57878e-06	8.91621e-05
ENSMUSG00000115381	Gm49266	stromal_basal	40.2048	-2.61788	0.766797	6.36039e-05	0.000511192
ENSMUSG00000115381	Gm49266	luminal-differentiated_endothelial	40.2048	-4.92926	0.738829	2.85028e-12	4.70996e-11
ENSMUSG00000115381	Gm49266	luminal-progenitors_endothelial	40.2048	-3.4088	0.7242	1.96048e-07	2.17228e-06
ENSMUSG00000115381	Gm49266	stromal_endothelial	40.2048	-3.18072	0.727273	2.59435e-06	2.15005e-05
ENSMUSG00000090544	Gm6576	luminal-differentiated_endothelial	1.90077	1.44184	0.816364	0.00849518	0.0266976
ENSMUSG00000022265	Ank	basal_adipocytes	1118.64	-3.33512	0.27852	1.22504e-33	6.80627e-32
ENSMUSG00000022265	Ank	endothelial_adipocytes	1118.64	-3.78363	0.278968	1.57302e-42	1.85261e-40
ENSMUSG00000022265	Ank	luminal-differentiated_adipocytes	1118.64	-2.91465	0.281319	2.2049e-26	5.96347e-25
ENSMUSG00000022265	Ank	luminal-progenitors_adipocytes	1118.64	-3.35731	0.279845	8.96671e-34	5.03219e-32
ENSMUSG00000022265	Ank	stromal_adipocytes	1118.64	-3.00648	0.281015	9.0024e-28	2.54403e-26
ENSMUSG00000046034	Otulin	stromal_adipocytes	549.223	1.01397	0.215538	1.42182e-06	6.74125e-06
ENSMUSG00000046034	Otulin	luminal-differentiated_basal	549.223	1.07308	0.207365	1.35326e-08	1.74181e-07
ENSMUSG00000046034	Otulin	stromal_basal	549.223	1.10228	0.206953	3.82683e-09	8.22564e-08
ENSMUSG00000046034	Otulin	luminal-differentiated_endothelial	549.223	1.33	0.201571	4.84855e-12	7.71341e-11
ENSMUSG00000046034	Otulin	stromal_endothelial	549.223	1.36827	0.205374	1.05897e-12	2.65653e-11
ENSMUSG00000056069	Otulinl	basal_adipocytes	561.559	4.59762	0.860631	4.16914e-09	2.72478e-08
ENSMUSG00000056069	Otulinl	endothelial_adipocytes	561.559	1.90093	0.871179	0.0052586	0.0132301
ENSMUSG00000056069	Otulinl	luminal-differentiated_adipocytes	561.559	9.36624	0.859208	2.56564e-28	7.93645e-27
ENSMUSG00000056069	Otulinl	luminal-progenitors_adipocytes	561.559	6.95064	0.901492	4.59048e-17	7.52659e-16
ENSMUSG00000056069	Otulinl	stromal_adipocytes	561.559	7.83459	0.884463	1.16867e-20	2.01511e-19
ENSMUSG00000056069	Otulinl	endothelial_basal	561.559	-2.00691	0.957017	0.000228409	0.00907746
ENSMUSG00000056069	Otulinl	luminal-differentiated_basal	561.559	4.04819	0.696196	5.70728e-10	9.65993e-09
ENSMUSG00000056069	Otulinl	luminal-progenitors_basal	561.559	1.59449	0.749036	0.00247333	0.0123883
ENSMUSG00000056069	Otulinl	stromal_basal	561.559	2.66837	0.738637	3.54725e-05	0.000305425
ENSMUSG00000056069	Otulinl	luminal-differentiated_endothelial	561.559	6.75533	0.725668	6.14741e-23	4.06857e-21
ENSMUSG00000056069	Otulinl	luminal-progenitors_endothelial	561.559	4.39555	0.724964	2.06869e-11	6.25998e-10
