## Supplementary table 7 for "Dynamic Allelic Expression in Mouse Mammary Gland Across the Adult Developmental Cycle" (part 9 of 10)

### Sheet: renamed-t4 (1) (continued)
Gene_ID	Gene_Name	Comparison	baseMean	log2FoldChange	lfcSE	pvalue	padj
ENSMUSG00000056069	Otulinl	stromal_endothelial	561.559	5.27862	0.710638	5.90897e-15	2.07929e-13
ENSMUSG00000056069	Otulinl	luminal-progenitors_luminal-differentiated	561.559	-1.72019	0.780223	0.00151311	0.00914407
ENSMUSG00000022263	Trio	basal_adipocytes	6346.9	2.55385	0.323952	4.9854e-16	7.00061e-15
ENSMUSG00000022263	Trio	endothelial_adipocytes	6346.9	2.86557	0.323744	1.18706e-19	2.21073e-18
ENSMUSG00000022263	Trio	luminal-progenitors_adipocytes	6346.9	1.88918	0.330234	8.76227e-10	6.81582e-09
ENSMUSG00000022263	Trio	stromal_adipocytes	6346.9	2.88115	0.324638	5.39602e-20	8.82678e-19
ENSMUSG00000022263	Trio	luminal-differentiated_basal	6346.9	-1.6599	0.305827	8.49912e-09	1.13228e-07
ENSMUSG00000022263	Trio	luminal-differentiated_endothelial	6346.9	-1.95336	0.303358	1.06885e-11	1.62568e-10
ENSMUSG00000022263	Trio	stromal_luminal-differentiated	6346.9	1.97189	0.307448	5.58904e-12	2.27259e-10
ENSMUSG00000115161	Gm20555	basal_adipocytes	49.9232	3.19826	0.618365	3.65051e-08	2.1284e-07
ENSMUSG00000115161	Gm20555	endothelial_adipocytes	49.9232	3.30697	0.62313	1.50287e-08	9.01939e-08
ENSMUSG00000115161	Gm20555	luminal-differentiated_adipocytes	49.9232	1.47876	0.609495	0.00414639	0.0111685
ENSMUSG00000115161	Gm20555	luminal-differentiated_basal	49.9232	-1.36152	0.589587	0.00191546	0.00792665
ENSMUSG00000115161	Gm20555	luminal-progenitors_basal	49.9232	-2.03106	0.536257	1.37019e-05	0.000167576
ENSMUSG00000115161	Gm20555	stromal_basal	49.9232	-2.15715	0.56176	1.16142e-05	0.000112905
ENSMUSG00000115161	Gm20555	luminal-differentiated_endothelial	49.9232	-1.43903	0.564533	0.00101784	0.00415789
ENSMUSG00000115161	Gm20555	luminal-progenitors_endothelial	49.9232	-2.19864	0.539072	5.91947e-06	4.61315e-05
ENSMUSG00000115161	Gm20555	stromal_endothelial	49.9232	-2.26775	0.557859	4.97331e-06	3.89147e-05
ENSMUSG00000022262	Dnah5	stromal_adipocytes	6.61443	2.45449	1.84022	0.0168474	0.0387089
ENSMUSG00000022240	Ctnnd2	basal_adipocytes	338.774	17.4693	1.08311	2.49125e-59	9.24761e-57
ENSMUSG00000022240	Ctnnd2	endothelial_adipocytes	338.774	15.4927	1.08292	6.12926e-47	9.60991e-45
ENSMUSG00000022240	Ctnnd2	luminal-differentiated_adipocytes	338.774	15.6745	1.08619	9.6673e-48	1.26979e-45
ENSMUSG00000022240	Ctnnd2	luminal-progenitors_adipocytes	338.774	15.8197	1.08452	8.92468e-49	1.35369e-46
ENSMUSG00000022240	Ctnnd2	stromal_adipocytes	338.774	14.5999	1.08689	1.55883e-41	1.03948e-39
ENSMUSG00000022240	Ctnnd2	luminal-differentiated_basal	338.774	-1.3022	0.842882	0.0163175	0.0491287
ENSMUSG00000022240	Ctnnd2	stromal_basal	338.774	-2.60351	0.827272	0.000134648	0.000992247
ENSMUSG00000039168	Dap	basal_adipocytes	2437.47	-1.25703	0.231397	1.85275e-08	1.12212e-07
ENSMUSG00000039168	Dap	endothelial_adipocytes	2437.47	-1.55702	0.232382	4.65648e-12	4.26479e-11
ENSMUSG00000039168	Dap	luminal-differentiated_basal	2437.47	1.08142	0.225211	9.565e-08	1.0437e-06
ENSMUSG00000039168	Dap	luminal-progenitors_basal	2437.47	1.09767	0.221242	5.59188e-08	1.54298e-06
ENSMUSG00000039168	Dap	luminal-differentiated_endothelial	2437.47	1.39455	0.217774	1.69208e-11	2.51241e-10
ENSMUSG00000039168	Dap	luminal-progenitors_endothelial	2437.47	1.42014	0.219776	8.68762e-12	2.85259e-10
ENSMUSG00000039168	Dap	stromal_endothelial	2437.47	1.31452	0.222658	1.53369e-10	2.74227e-09
ENSMUSG00000022237	Ankrd33b	basal_adipocytes	361.895	1.65985	0.559037	0.000592936	0.00182644
ENSMUSG00000022237	Ankrd33b	endothelial_adipocytes	361.895	2.06434	0.565756	3.29842e-05	0.000125029
ENSMUSG00000022237	Ankrd33b	luminal-differentiated_adipocytes	361.895	2.46516	0.55732	8.4085e-07	4.21487e-06
ENSMUSG00000022237	Ankrd33b	luminal-progenitors_adipocytes	361.895	3.559	0.54547	1.17941e-11	1.13403e-10
ENSMUSG00000022237	Ankrd33b	stromal_adipocytes	361.895	2.14628	0.563618	1.35231e-05	5.59327e-05
ENSMUSG00000022237	Ankrd33b	luminal-progenitors_basal	361.895	1.5731	0.523135	0.000196621	0.00155003
ENSMUSG00000022237	Ankrd33b	luminal-progenitors_endothelial	361.895	1.17385	0.518789	0.0034261	0.0124399
ENSMUSG00000022236	Ropn1l	basal_adipocytes	24.926	-2.48103	0.908014	0.000775014	0.00233041
ENSMUSG00000022236	Ropn1l	endothelial_adipocytes	24.926	-2.73671	0.919107	0.000291635	0.000946926
ENSMUSG00000022236	Ropn1l	stromal_adipocytes	24.926	-1.76044	0.870485	0.0078704	0.019661
ENSMUSG00000022236	Ropn1l	luminal-progenitors_endothelial	24.926	1.55797	0.86163	0.00854079	0.0270182
ENSMUSG00000068964	Gm6361	luminal-progenitors_adipocytes	9.17918	4.83534	5.0088	0.0102744	0.0253013
ENSMUSG00000068964	Gm6361	stromal_adipocytes	9.17918	5.74222	5.42963	0.0079823	0.0199108
ENSMUSG00000068964	Gm6361	luminal-progenitors_basal	9.17918	2.95428	4.29865	0.00615046	0.0259034
ENSMUSG00000068964	Gm6361	stromal_basal	9.17918	3.18137	4.07449	0.00460476	0.0206095
ENSMUSG00000068964	Gm6361	luminal-progenitors_endothelial	9.17918	3.17765	4.07223	0.00834765	0.0265209
ENSMUSG00000068964	Gm6361	stromal_endothelial	9.17918	3.64924	4.22496	0.00630574	0.0233554
ENSMUSG00000068964	Gm6361	luminal-progenitors_luminal-differentiated	9.17918	2.28303	3.75703	0.0120161	0.0488482
ENSMUSG00000068964	Gm6361	stromal_luminal-differentiated	9.17918	2.08948	3.398	0.00917756	0.0452514
ENSMUSG00000022235	Cmbl	basal_adipocytes	149.195	-3.44412	0.700395	1.24001e-07	6.76328e-07
ENSMUSG00000022235	Cmbl	endothelial_adipocytes	149.195	-3.45192	0.707847	1.36884e-07	7.27054e-07
ENSMUSG00000022235	Cmbl	luminal-differentiated_adipocytes	149.195	-4.81564	0.737948	1.2804e-12	1.19858e-11
ENSMUSG00000022235	Cmbl	luminal-progenitors_adipocytes	149.195	-3.96489	0.713627	3.30511e-09	2.38253e-08
ENSMUSG00000022235	Cmbl	stromal_adipocytes	149.195	-3.68411	0.720389	1.96376e-08	1.16111e-07
ENSMUSG00000114995	Gm49284	luminal-progenitors_basal	31.6114	-1.15175	0.597702	0.00635375	0.0266181
ENSMUSG00000096956	Snhg18	basal_adipocytes	206.317	-1.82917	0.707098	0.00173883	0.00487432
ENSMUSG00000096956	Snhg18	endothelial_adipocytes	206.317	-2.90829	0.709867	4.30841e-06	1.86636e-05
ENSMUSG00000096956	Snhg18	luminal-differentiated_adipocytes	206.317	-4.35897	0.715746	3.2713e-11	2.68465e-10
ENSMUSG00000096956	Snhg18	luminal-differentiated_basal	206.317	-2.23315	0.676204	0.00012861	0.000726644
ENSMUSG00000096956	Snhg18	luminal-progenitors_basal	206.317	1.26402	0.667711	0.00611174	0.0257802
ENSMUSG00000096956	Snhg18	stromal_basal	206.317	1.97771	0.728756	0.000348083	0.00228802
ENSMUSG00000096956	Snhg18	luminal-progenitors_endothelial	206.317	2.47024	0.6444	1.51573e-05	0.000106958
ENSMUSG00000096956	Snhg18	stromal_endothelial	206.317	3.11436	0.634454	2.47482e-07	2.52371e-06
ENSMUSG00000096956	Snhg18	luminal-progenitors_luminal-differentiated	206.317	3.83423	0.672064	6.78918e-11	3.23118e-09
ENSMUSG00000096956	Snhg18	stromal_luminal-differentiated	206.317	4.53361	0.640196	2.02236e-13	1.1276e-11
ENSMUSG00000022231	Sema5a	luminal-differentiated_adipocytes	873.353	-2.09138	0.572696	3.39404e-05	0.000135703
ENSMUSG00000022231	Sema5a	endothelial_basal	873.353	-1.4061	0.750536	0.000436987	0.0154142
ENSMUSG00000022231	Sema5a	luminal-differentiated_basal	873.353	-3.38278	0.515088	1.10032e-11	2.537e-10
ENSMUSG00000022231	Sema5a	luminal-differentiated_endothelial	873.353	-1.44414	0.565085	0.000993862	0.00408334
ENSMUSG00000022231	Sema5a	luminal-progenitors_luminal-differentiated	873.353	1.9794	0.539076	2.35724e-05	0.000269879
ENSMUSG00000022231	Sema5a	stromal_luminal-differentiated	873.353	2.84431	0.538722	1.21451e-08	2.80633e-07
ENSMUSG00000115317	Gm32618	luminal-differentiated_adipocytes	23.6584	-8.41479	1.52392	1.0746e-09	7.52834e-09
ENSMUSG00000115317	Gm32618	luminal-progenitors_adipocytes	23.6584	2.67639	1.38049	0.00414216	0.0112934
ENSMUSG00000115317	Gm32618	stromal_adipocytes	23.6584	4.12116	1.41767	0.000104398	0.000373983
ENSMUSG00000115317	Gm32618	luminal-differentiated_basal	23.6584	-10.636	1.24005	4.43535e-20	3.74631e-18
ENSMUSG00000115317	Gm32618	stromal_basal	23.6584	2.08524	1.20833	0.00433524	0.0195754
ENSMUSG00000115317	Gm32618	luminal-differentiated_endothelial	23.6584	-7.50608	1.31849	2.10511e-11	3.08987e-10
ENSMUSG00000115317	Gm32618	luminal-progenitors_endothelial	23.6584	3.38179	1.10059	8.30035e-05	0.000486047
ENSMUSG00000115317	Gm32618	stromal_endothelial	23.6584	4.94984	1.06654	2.37075e-07	2.4364e-06
ENSMUSG00000115317	Gm32618	luminal-progenitors_luminal-differentiated	23.6584	12.2873	1.17275	4.06093e-26	1.99456e-23
ENSMUSG00000115317	Gm32618	stromal_luminal-differentiated	23.6584	13.6176	1.17898	9.34415e-32	7.01716e-29
ENSMUSG00000022261	Sdc2	endothelial_adipocytes	1180.05	-1.05043	0.445138	0.00927974	0.0220503
ENSMUSG00000022261	Sdc2	stromal_adipocytes	1180.05	2.18795	0.472871	3.23419e-07	1.66159e-06
ENSMUSG00000022261	Sdc2	stromal_basal	1180.05	2.17569	0.437014	1.04502e-07	1.68091e-06
ENSMUSG00000022261	Sdc2	luminal-progenitors_endothelial	1180.05	2.19478	0.42919	5.5232e-08	7.14201e-07
ENSMUSG00000022261	Sdc2	stromal_endothelial	1180.05	3.47618	0.42217	6.64553e-17	2.99837e-15
ENSMUSG00000022261	Sdc2	luminal-progenitors_luminal-differentiated	1180.05	1.19438	0.479301	0.000732385	0.00502681
ENSMUSG00000022261	Sdc2	stromal_luminal-differentiated	1180.05	2.58115	0.438457	3.02097e-10	9.27163e-09
ENSMUSG00000039007	Cpq	basal_adipocytes	1082.44	-2.4847	0.310301	1.73674e-16	2.53466e-15
ENSMUSG00000039007	Cpq	endothelial_adipocytes	1082.44	-3.03615	0.309357	1.64807e-23	4.19305e-22
ENSMUSG00000039007	Cpq	luminal-differentiated_basal	1082.44	2.20419	0.283151	3.19463e-15	1.37227e-13
ENSMUSG00000039007	Cpq	luminal-progenitors_basal	1082.44	2.14542	0.282409	6.69963e-15	1.01561e-12
ENSMUSG00000039007	Cpq	stromal_basal	1082.44	2.80279	0.282767	1.72888e-23	4.4674e-21
ENSMUSG00000039007	Cpq	luminal-differentiated_endothelial	1082.44	2.74989	0.286951	1.37687e-22	8.55964e-21
ENSMUSG00000039007	Cpq	luminal-progenitors_endothelial	1082.44	2.70671	0.283609	3.46491e-22	6.79069e-20
ENSMUSG00000039007	Cpq	stromal_endothelial	1082.44	3.34973	0.283758	1.50835e-32	5.56625e-30
ENSMUSG00000038984	Tspyl5	stromal_adipocytes	27.4252	1.55519	0.865874	0.017356	0.0397552
ENSMUSG00000038984	Tspyl5	stromal_basal	27.4252	2.29128	0.92007	0.000690338	0.00411039
ENSMUSG00000038984	Tspyl5	stromal_endothelial	27.4252	2.65866	0.881874	0.000204076	0.00112788
ENSMUSG00000038984	Tspyl5	stromal_luminal-differentiated	27.4252	3.02439	0.897654	3.13503e-05	0.000351389
ENSMUSG00000022255	Mtdh	luminal-differentiated_basal	3610.37	1.17142	0.194819	9.90644e-11	1.93848e-09
ENSMUSG00000022255	Mtdh	luminal-differentiated_endothelial	3610.37	1.13246	0.190239	3.42959e-10	4.24974e-09
ENSMUSG00000022257	Laptm4b	basal_adipocytes	653.295	-1.31386	0.293891	2.35863e-06	1.08245e-05
ENSMUSG00000022257	Laptm4b	endothelial_adipocytes	653.295	-1.13291	0.289837	4.36479e-05	0.000161975
ENSMUSG00000022257	Laptm4b	luminal-differentiated_adipocytes	653.295	-2.59914	0.296691	1.46463e-19	2.36529e-18
ENSMUSG00000022257	Laptm4b	luminal-progenitors_adipocytes	653.295	-2.32542	0.299831	7.61223e-16	1.1177e-14
ENSMUSG00000022257	Laptm4b	stromal_adipocytes	653.295	-2.90107	0.297235	1.33055e-23	2.8208e-22
ENSMUSG00000022257	Laptm4b	luminal-differentiated_basal	653.295	-1.19555	0.292078	2.68505e-06	2.17702e-05
ENSMUSG00000022257	Laptm4b	stromal_basal	653.295	-1.50088	0.290431	9.22067e-09	1.84356e-07
ENSMUSG00000022257	Laptm4b	luminal-differentiated_endothelial	653.295	-1.38626	0.279904	7.6805e-08	6.87354e-07
ENSMUSG00000022257	Laptm4b	luminal-progenitors_endothelial	653.295	-1.08151	0.281966	1.61033e-05	0.000113124
ENSMUSG00000022257	Laptm4b	stromal_endothelial	653.295	-1.69997	0.285157	1.32708e-10	2.40891e-09
ENSMUSG00000022324	Matn2	basal_adipocytes	1147.95	1.23205	0.593304	0.0136684	0.0312216
ENSMUSG00000022324	Matn2	endothelial_basal	1147.95	-1.74713	0.720487	0.000168543	0.00711163
ENSMUSG00000058600	Rpl30	luminal-differentiated_adipocytes	3451.72	1.23159	0.217449	5.597e-09	3.58659e-08
ENSMUSG00000058600	Rpl30	luminal-differentiated_basal	3451.72	1.30734	0.208443	2.31908e-11	5.06321e-10
ENSMUSG00000058600	Rpl30	luminal-differentiated_endothelial	3451.72	1.47819	0.20359	4.22016e-14	8.85266e-13
ENSMUSG00000058600	Rpl30	stromal_endothelial	3451.72	1.17779	0.207115	7.4768e-10	1.19315e-08
ENSMUSG00000065899	Gm24523	endothelial_adipocytes	152.331	-1.08609	0.436479	0.00623616	0.0154341
ENSMUSG00000065899	Gm24523	luminal-progenitors_basal	152.331	1.36713	0.441239	0.000150602	0.00124466
ENSMUSG00000065899	Gm24523	luminal-progenitors_endothelial	152.331	1.58513	0.437935	2.77313e-05	0.000182926
ENSMUSG00000115685	D730044K07Rik	basal_adipocytes	6.93634	-2.45998	1.30561	0.00756568	0.0184289
ENSMUSG00000115685	D730044K07Rik	luminal-differentiated_basal	6.93634	3.09628	1.16016	0.000527961	0.00253822
ENSMUSG00000115685	D730044K07Rik	stromal_basal	6.93634	2.70354	1.29128	0.00160528	0.008432
ENSMUSG00000115685	D730044K07Rik	luminal-progenitors_luminal-differentiated	6.93634	-1.71477	1.18024	0.00715401	0.0322719
ENSMUSG00000022323	Rida	basal_adipocytes	216.43	-1.90544	0.404433	3.36392e-07	1.7336e-06
ENSMUSG00000022323	Rida	endothelial_adipocytes	216.43	-2.2118	0.405301	4.78915e-09	3.05701e-08
ENSMUSG00000022323	Rida	luminal-differentiated_adipocytes	216.43	-1.54119	0.394182	2.40376e-05	9.83035e-05
ENSMUSG00000022323	Rida	stromal_adipocytes	216.43	-2.08756	0.404348	2.29174e-08	1.34621e-07
ENSMUSG00000022323	Rida	luminal-progenitors_endothelial	216.43	1.13979	0.384555	0.000394655	0.00191941
ENSMUSG00000038879	Nipal2	basal_adipocytes	307.856	2.51263	0.631642	8.71127e-06	3.65953e-05
ENSMUSG00000038879	Nipal2	endothelial_adipocytes	307.856	1.24563	0.594938	0.0139699	0.0317177
ENSMUSG00000038879	Nipal2	luminal-differentiated_adipocytes	307.856	2.35772	0.627005	1.63042e-05	6.83246e-05
ENSMUSG00000038879	Nipal2	luminal-progenitors_adipocytes	307.856	4.06499	0.612075	4.0287e-12	4.06369e-11
ENSMUSG00000038879	Nipal2	stromal_adipocytes	307.856	2.50667	0.639033	6.37572e-06	2.76754e-05
ENSMUSG00000038879	Nipal2	luminal-progenitors_basal	307.856	1.15359	0.577453	0.00526064	0.0228373
ENSMUSG00000038879	Nipal2	luminal-progenitors_endothelial	307.856	2.54263	0.548596	5.715e-07	5.68136e-06
ENSMUSG00000038879	Nipal2	luminal-progenitors_luminal-differentiated	307.856	1.22294	0.616929	0.00330769	0.0174613
ENSMUSG00000115526	4930413F20Rik	stromal_adipocytes	3.42574	3.66707	2.69182	0.00651263	0.0165693
ENSMUSG00000022330	Osr2	luminal-progenitors_adipocytes	378.323	3.55987	0.993713	2.58868e-05	0.000109219
ENSMUSG00000022330	Osr2	stromal_adipocytes	378.323	4.78521	1.01047	5.90153e-08	3.31684e-07
ENSMUSG00000022330	Osr2	luminal-progenitors_basal	378.323	3.82527	0.963891	2.1817e-07	4.87961e-06
ENSMUSG00000022330	Osr2	stromal_basal	378.323	5.23458	0.881629	7.42556e-11	2.22498e-09
ENSMUSG00000022330	Osr2	luminal-progenitors_endothelial	378.323	4.09403	0.898242	1.27734e-07	1.49361e-06
ENSMUSG00000022330	Osr2	stromal_endothelial	378.323	5.42172	0.88627	3.82723e-11	7.5897e-10
ENSMUSG00000022330	Osr2	luminal-progenitors_luminal-differentiated	378.323	5.94388	1.00566	6.4663e-12	3.70162e-10
ENSMUSG00000022330	Osr2	stromal_luminal-differentiated	378.323	6.98095	0.936233	2.98051e-16	2.63326e-14
ENSMUSG00000037646	Vps13b	luminal-differentiated_adipocytes	2872.73	1.02351	0.235491	6.692e-06	2.97109e-05
ENSMUSG00000115837	9130002K18Rik	basal_adipocytes	39.3175	1.50524	0.71281	0.00907995	0.0217041
ENSMUSG00000115837	9130002K18Rik	endothelial_adipocytes	39.3175	1.32826	0.689296	0.0186892	0.0409716
ENSMUSG00000115837	9130002K18Rik	stromal_adipocytes	39.3175	1.26885	0.674921	0.0213113	0.0476257
ENSMUSG00000014313	Cox6c	basal_adipocytes	5690.35	-2.40135	0.329777	4.48951e-14	5.20081e-13
ENSMUSG00000014313	Cox6c	endothelial_adipocytes	5690.35	-2.8501	0.328476	5.46777e-19	9.57852e-18
ENSMUSG00000014313	Cox6c	luminal-differentiated_adipocytes	5690.35	-2.49867	0.328787	2.49745e-15	2.94643e-14
ENSMUSG00000014313	Cox6c	luminal-progenitors_adipocytes	5690.35	-1.25129	0.3268	3.07724e-05	0.000128338
ENSMUSG00000014313	Cox6c	stromal_adipocytes	5690.35	-2.81864	0.329614	9.00328e-19	1.35178e-17
ENSMUSG00000014313	Cox6c	luminal-progenitors_endothelial	5690.35	1.46008	0.314972	3.14055e-07	3.29778e-06
ENSMUSG00000014313	Cox6c	luminal-progenitors_luminal-differentiated	5690.35	1.08377	0.332651	5.18658e-05	0.000532047
ENSMUSG00000014313	Cox6c	stromal_luminal-progenitors	5690.35	-1.40016	0.324404	4.30227e-07	1.22227e-05
ENSMUSG00000037627	Rgs22	basal_adipocytes	5.48224	14.0113	2.19647	4.37371e-11	3.6432e-10
ENSMUSG00000037627	Rgs22	endothelial_adipocytes	5.48224	17.6128	2.16128	7.39186e-17	1.07747e-15
ENSMUSG00000037627	Rgs22	luminal-differentiated_adipocytes	5.48224	15.723	2.19216	2.0023e-13	2.00567e-12
ENSMUSG00000037627	Rgs22	luminal-progenitors_adipocytes	5.48224	13.6464	2.24157	2.93505e-10	2.40303e-09
ENSMUSG00000037627	Rgs22	stromal_adipocytes	5.48224	16.9934	2.18894	2.24559e-15	2.58362e-14
ENSMUSG00000045996	Polr2k	basal_adipocytes	210.333	-1.22193	0.359374	0.000239945	0.000795975
ENSMUSG00000045996	Polr2k	endothelial_adipocytes	210.333	-1.4632	0.361875	1.43486e-05	5.75091e-05
ENSMUSG00000045996	Polr2k	luminal-differentiated_adipocytes	210.333	-1.13074	0.357466	0.000660108	0.00211368
ENSMUSG00000045996	Polr2k	stromal_adipocytes	210.333	-1.61313	0.363133	1.824e-06	8.52025e-06
ENSMUSG00000022280	Rnf19a	basal_adipocytes	1305.36	1.09786	0.272076	2.38366e-05	9.36393e-05
ENSMUSG00000022280	Rnf19a	endothelial_adipocytes	1305.36	1.19422	0.271845	4.81664e-06	2.07078e-05
ENSMUSG00000022280	Rnf19a	luminal-differentiated_basal	1305.36	-1.71608	0.256227	4.52725e-12	1.12446e-10
ENSMUSG00000022280	Rnf19a	luminal-differentiated_endothelial	1305.36	-1.79163	0.257016	2.94868e-13	5.53699e-12
ENSMUSG00000022280	Rnf19a	luminal-progenitors_luminal-differentiated	1305.36	1.12174	0.274083	1.63259e-06	2.57148e-05
ENSMUSG00000048307	Ankrd46	basal_adipocytes	678.133	-1.07078	0.249808	8.2985e-06	3.49358e-05
ENSMUSG00000048307	Ankrd46	luminal-differentiated_adipocytes	678.133	-2.0599	0.253575	6.68874e-17	8.93681e-16
ENSMUSG00000048307	Ankrd46	luminal-progenitors_adipocytes	678.133	-1.28766	0.253666	8.41148e-08	5.11045e-07
ENSMUSG00000048307	Ankrd46	stromal_adipocytes	678.133	-1.08504	0.248839	6.55851e-06	2.84122e-05
ENSMUSG00000048307	Ankrd46	luminal-differentiated_endothelial	678.133	-1.14123	0.239147	2.30034e-07	1.90922e-06
ENSMUSG00000022283	Pabpc1	luminal-differentiated_adipocytes	20547	1.25045	0.166185	1.96222e-14	2.14596e-13
ENSMUSG00000022283	Pabpc1	luminal-differentiated_basal	20547	1.41536	0.156417	1.39883e-20	1.29487e-18
ENSMUSG00000022283	Pabpc1	luminal-differentiated_endothelial	20547	1.68905	0.154942	1.17318e-28	1.52531e-26
ENSMUSG00000022285	Ywhaz	basal_adipocytes	10245.6	1.351	0.12967	5.62311e-26	1.76501e-24
ENSMUSG00000022285	Ywhaz	endothelial_adipocytes	10245.6	1.27968	0.129385	1.74479e-23	4.42566e-22
ENSMUSG00000022285	Ywhaz	luminal-progenitors_adipocytes	10245.6	1.11161	0.129487	2.92351e-18	5.31058e-17
ENSMUSG00000022285	Ywhaz	stromal_adipocytes	10245.6	1.22979	0.129272	7.71427e-22	1.42914e-20
ENSMUSG00000072618	Gm10384	luminal-progenitors_basal	3.66368	1.89532	1.48317	0.0064677	0.0269759
ENSMUSG00000115333	Gm34590	basal_adipocytes	4.06492	6.25509	2.13892	2.9769e-05	0.000115055
ENSMUSG00000115333	Gm34590	endothelial_adipocytes	4.06492	8.02484	2.05316	4.39422e-07	2.18327e-06
ENSMUSG00000115333	Gm34590	luminal-differentiated_adipocytes	4.06492	11.9413	1.72183	1.37383e-12	1.28189e-11
ENSMUSG00000115333	Gm34590	luminal-progenitors_adipocytes	4.06492	11.1041	1.75998	4.5704e-11	4.1109e-10
ENSMUSG00000115333	Gm34590	stromal_adipocytes	4.06492	12.7537	1.71655	4.11647e-14	4.24643e-13
ENSMUSG00000115333	Gm34590	luminal-differentiated_basal	4.06492	2.88606	1.59113	0.00328194	0.012641
ENSMUSG00000115333	Gm34590	stromal_basal	4.06492	3.75465	1.66051	0.000568877	0.00349545
ENSMUSG00000115333	Gm34590	stromal_endothelial	4.06492	2.48189	1.68659	0.00780945	0.028029
ENSMUSG00000097259	Gm26766	basal_adipocytes	22.8994	-1.49864	0.759266	0.0130087	0.0298881
ENSMUSG00000097259	Gm26766	luminal-progenitors_adipocytes	22.8994	-2.74742	0.913802	0.000208507	0.000750123
ENSMUSG00000097259	Gm26766	luminal-differentiated_basal	22.8994	1.19023	0.75891	0.0161909	0.0488413
ENSMUSG00000097259	Gm26766	luminal-progenitors_endothelial	22.8994	-1.62601	0.85174	0.00633719	0.0209177
ENSMUSG00000097259	Gm26766	luminal-progenitors_luminal-differentiated	22.8994	-2.36034	0.827449	0.00021001	0.00175961
ENSMUSG00000097259	Gm26766	stromal_luminal-progenitors	22.8994	2.05489	0.891781	0.000444816	0.00428191
ENSMUSG00000089804	Gm16136	luminal-progenitors_adipocytes	135.686	1.95766	0.943424	0.0045664	0.012352
ENSMUSG00000089804	Gm16136	luminal-differentiated_endothelial	135.686	2.10309	0.919047	0.00148872	0.0058277
ENSMUSG00000089804	Gm16136	luminal-progenitors_endothelial	135.686	3.23248	0.813487	5.34812e-06	4.21624e-05
ENSMUSG00000089804	Gm16136	stromal_luminal-progenitors	135.686	-2.41615	0.88939	0.000117604	0.00145331
ENSMUSG00000022286	Grhl2	basal_adipocytes	727.871	2.33244	0.741175	0.000211639	0.000708774
ENSMUSG00000022286	Grhl2	luminal-differentiated_adipocytes	727.871	1.45126	0.692503	0.0100818	0.0247974
ENSMUSG00000022286	Grhl2	luminal-progenitors_adipocytes	727.871	3.36102	0.722596	3.8567e-07	2.16006e-06
ENSMUSG00000022286	Grhl2	stromal_basal	727.871	-2.26251	0.713603	0.000110336	0.000830675
ENSMUSG00000022286	Grhl2	luminal-progenitors_endothelial	727.871	2.48655	0.657454	1.81847e-05	0.000126328
ENSMUSG00000022286	Grhl2	luminal-progenitors_luminal-differentiated	727.871	1.2681	0.720778	0.00587294	0.0276988
ENSMUSG00000022286	Grhl2	stromal_luminal-differentiated	727.871	-1.034	0.721964	0.00872161	0.0434742
ENSMUSG00000022286	Grhl2	stromal_luminal-progenitors	727.871	-3.07886	0.663696	7.72326e-08	2.65042e-06
ENSMUSG00000051359	Ncald	luminal-differentiated_adipocytes	406.913	1.41499	0.620033	0.00660269	0.0169811
ENSMUSG00000051359	Ncald	luminal-progenitors_adipocytes	406.913	3.8217	0.63242	2.18404e-10	1.8148e-09
ENSMUSG00000051359	Ncald	stromal_adipocytes	406.913	3.68937	0.643847	6.95187e-10	4.86017e-09
ENSMUSG00000051359	Ncald	luminal-progenitors_basal	406.913	2.7171	0.54767	6.55386e-08	1.77649e-06
ENSMUSG00000051359	Ncald	stromal_basal	406.913	2.77882	0.561037	2.00205e-07	3.0145e-06
ENSMUSG00000051359	Ncald	luminal-progenitors_endothelial	406.913	3.37609	0.558365	1.47239e-10	3.60354e-09
ENSMUSG00000051359	Ncald	stromal_endothelial	406.913	3.36162	0.557127	5.47274e-10	8.93229e-09
ENSMUSG00000051359	Ncald	luminal-progenitors_luminal-differentiated	406.913	2.02422	0.580491	4.30021e-05	0.000453239
ENSMUSG00000051359	Ncald	stromal_luminal-differentiated	406.913	1.86952	0.649172	0.000101595	0.00100803
ENSMUSG00000086992	Gm15941	stromal_adipocytes	8.36666	3.37936	1.74414	0.00224514	0.00633984
ENSMUSG00000086992	Gm15941	stromal_basal	8.36666	1.90037	1.457	0.0119371	0.0450473
ENSMUSG00000086992	Gm15941	stromal_endothelial	8.36666	2.38251	1.51795	0.00673232	0.0247236
ENSMUSG00000086992	Gm15941	stromal_luminal-differentiated	8.36666	1.84501	1.5676	0.00808805	0.0408242
ENSMUSG00000115095	Gm49311	basal_adipocytes	4.82069	13.427	2.01132	6.62313e-12	6.1197e-11
ENSMUSG00000115095	Gm49311	endothelial_adipocytes	4.82069	12.7822	2.07094	1.11026e-10	8.66041e-10
ENSMUSG00000115095	Gm49311	luminal-differentiated_adipocytes	4.82069	15.3054	2.00182	6.09609e-15	6.98922e-14
ENSMUSG00000115095	Gm49311	luminal-progenitors_adipocytes	4.82069	5.34794	2.46997	0.000463499	0.00155862
ENSMUSG00000115095	Gm49311	stromal_adipocytes	4.82069	16.8266	1.99493	9.36528e-18	1.2946e-16
ENSMUSG00000115095	Gm49311	luminal-progenitors_basal	4.82069	-4.51618	2.4973	0.000187619	0.0014916
ENSMUSG00000115095	Gm49311	luminal-progenitors_endothelial	4.82069	-3.70893	2.0434	0.000936663	0.00407583
ENSMUSG00000115095	Gm49311	luminal-progenitors_luminal-differentiated	4.82069	-7.83078	2.09185	1.8143e-06	2.8093e-05
ENSMUSG00000115095	Gm49311	stromal_luminal-progenitors	4.82069	9.66942	1.78477	1.65455e-08	6.57626e-07
ENSMUSG00000022292	Rrm2b	basal_adipocytes	431.004	-1.43526	0.31102	9.63071e-07	4.64366e-06
ENSMUSG00000022292	Rrm2b	endothelial_adipocytes	431.004	-1.20833	0.30571	3.24048e-05	0.000123019
ENSMUSG00000022292	Rrm2b	luminal-differentiated_adipocytes	431.004	-1.54821	0.309196	1.45221e-07	7.94434e-07
ENSMUSG00000022292	Rrm2b	luminal-progenitors_adipocytes	431.004	-1.40961	0.31356	1.18869e-06	6.19182e-06
ENSMUSG00000022292	Rrm2b	stromal_adipocytes	431.004	-1.23225	0.305085	2.15761e-05	8.65428e-05
ENSMUSG00000085442	Gm3362	luminal-progenitors_endothelial	6.44871	-1.54492	0.873902	0.00951998	0.029564
ENSMUSG00000037465	Klf10	endothelial_adipocytes	1972.7	1.06624	0.272771	4.80297e-05	0.000177108
ENSMUSG00000037465	Klf10	luminal-differentiated_basal	1972.7	-1.11796	0.272435	2.60868e-06	2.11853e-05
ENSMUSG00000037465	Klf10	luminal-differentiated_endothelial	1972.7	-1.4773	0.261003	1.56043e-09	1.77712e-08
ENSMUSG00000037465	Klf10	stromal_endothelial	1972.7	-1.30252	0.268501	5.80255e-08	6.65887e-07
ENSMUSG00000037465	Klf10	luminal-progenitors_luminal-differentiated	1972.7	1.09613	0.277544	3.05538e-06	4.45835e-05
ENSMUSG00000115546	Gm49077	luminal-progenitors_adipocytes	51.4717	1.11008	0.598259	0.0204548	0.0466523
ENSMUSG00000115546	Gm49077	luminal-progenitors_endothelial	51.4717	1.29442	0.59743	0.00399715	0.0141648
ENSMUSG00000022295	Atp6v1c1	endothelial_adipocytes	735.318	-1.17328	0.212953	1.61807e-08	9.67834e-08
ENSMUSG00000022295	Atp6v1c1	luminal-differentiated_endothelial	735.318	1.12362	0.201	2.95456e-09	3.24091e-08
ENSMUSG00000022296	Baalc	endothelial_adipocytes	12.5458	2.27778	1.27681	0.0108809	0.0254291
ENSMUSG00000022296	Baalc	luminal-differentiated_basal	12.5458	-2.55061	1.17705	0.00226425	0.00916291
ENSMUSG00000022296	Baalc	luminal-progenitors_basal	12.5458	-2.50187	1.21731	0.000811994	0.00500777
ENSMUSG00000022296	Baalc	stromal_basal	12.5458	-2.22255	1.29445	0.00423561	0.0192194
ENSMUSG00000022296	Baalc	luminal-differentiated_endothelial	12.5458	-3.35116	1.19006	0.000286812	0.00133834
ENSMUSG00000022296	Baalc	luminal-progenitors_endothelial	12.5458	-3.55238	1.21557	0.000100399	0.000573848
ENSMUSG00000022296	Baalc	stromal_endothelial	12.5458	-3.13468	1.21542	0.000597184	0.00295017
ENSMUSG00000022297	Fzd6	basal_adipocytes	744.384	3.89233	0.512749	4.78201e-15	6.08879e-14
ENSMUSG00000022297	Fzd6	endothelial_adipocytes	744.384	4.2995	0.513079	7.79825e-18	1.24208e-16
ENSMUSG00000022297	Fzd6	luminal-progenitors_adipocytes	744.384	1.8514	0.542181	6.41162e-05	0.000253454
ENSMUSG00000022297	Fzd6	luminal-differentiated_basal	744.384	-2.94709	0.466108	8.05702e-11	1.59904e-09
ENSMUSG00000022297	Fzd6	luminal-progenitors_basal	744.384	-1.75744	0.4922	2.88436e-05	0.000310985
ENSMUSG00000022297	Fzd6	stromal_basal	744.384	-3.67558	0.46758	1.04584e-15	7.28483e-14
ENSMUSG00000022297	Fzd6	luminal-differentiated_endothelial	744.384	-3.37341	0.4734	2.13697e-13	4.09687e-12
ENSMUSG00000022297	Fzd6	luminal-progenitors_endothelial	744.384	-2.22424	0.477773	5.07918e-07	5.08445e-06
ENSMUSG00000022297	Fzd6	stromal_endothelial	744.384	-4.08691	0.469846	7.97824e-19	4.56946e-17
ENSMUSG00000022297	Fzd6	stromal_luminal-progenitors	744.384	-1.51828	0.528678	0.000121902	0.00149757
ENSMUSG00000054196	Cthrc1	basal_adipocytes	61.8339	3.57144	1.02278	4.07388e-05	0.000153719
ENSMUSG00000054196	Cthrc1	endothelial_adipocytes	61.8339	3.96674	1.01997	8.28635e-06	3.44957e-05
ENSMUSG00000054196	Cthrc1	luminal-differentiated_adipocytes	61.8339	3.53107	1.07389	3.55071e-05	0.000141526
ENSMUSG00000054196	Cthrc1	luminal-progenitors_adipocytes	61.8339	5.07657	1.04903	3.58195e-08	2.28411e-07
ENSMUSG00000054196	Cthrc1	stromal_adipocytes	61.8339	6.29109	1.08403	5.63411e-11	4.35727e-10
ENSMUSG00000054196	Cthrc1	stromal_basal	61.8339	2.19322	0.745831	0.000204937	0.00144001
ENSMUSG00000054196	Cthrc1	stromal_endothelial	61.8339	1.73429	0.78315	0.00147621	0.00658234
ENSMUSG00000054196	Cthrc1	stromal_luminal-differentiated	61.8339	2.01833	0.794047	0.000262788	0.00230054
ENSMUSG00000022299	Slc25a32	basal_adipocytes	561.138	-1.07826	0.277259	4.53146e-05	0.000169685
ENSMUSG00000022299	Slc25a32	endothelial_adipocytes	561.138	-1.03009	0.275638	0.000101023	0.000354194
ENSMUSG00000022299	Slc25a32	luminal-differentiated_adipocytes	561.138	-2.01491	0.281645	1.30526e-13	1.33406e-12
ENSMUSG00000022299	Slc25a32	stromal_adipocytes	561.138	-1.79221	0.28273	3.30929e-11	2.61265e-10
ENSMUSG00000037386	Rims2	basal_adipocytes	82.1749	1.79336	1.07053	0.0204913	0.0448162
ENSMUSG00000037386	Rims2	luminal-differentiated_adipocytes	82.1749	2.78179	1.13356	0.000876113	0.00273757
ENSMUSG00000037386	Rims2	stromal_adipocytes	82.1749	2.83641	1.14855	0.000871459	0.00266152
ENSMUSG00000037386	Rims2	luminal-differentiated_endothelial	82.1749	1.87843	0.898159	0.00275715	0.0100468
ENSMUSG00000037386	Rims2	stromal_endothelial	82.1749	1.88687	0.950891	0.00274392	0.011327
ENSMUSG00000037386	Rims2	luminal-progenitors_luminal-differentiated	82.1749	-1.3211	0.870379	0.0101567	0.0427615
ENSMUSG00000037386	Rims2	stromal_luminal-progenitors	82.1749	1.16097	0.836456	0.0101011	0.0499596
ENSMUSG00000022303	Dcstamp	basal_adipocytes	339.426	15.7333	1.23832	1.25968e-37	9.29802e-36
ENSMUSG00000022303	Dcstamp	endothelial_adipocytes	339.426	12.1532	1.24777	6.42202e-23	1.56107e-21
ENSMUSG00000022303	Dcstamp	luminal-differentiated_adipocytes	339.426	20.7436	1.24154	1.35727e-63	5.34826e-61
ENSMUSG00000022303	Dcstamp	luminal-progenitors_adipocytes	339.426	17.2779	1.24016	7.87274e-45	8.97707e-43
ENSMUSG00000022303	Dcstamp	stromal_adipocytes	339.426	18.3227	1.24152	6.15145e-50	7.05259e-48
ENSMUSG00000022303	Dcstamp	endothelial_basal	339.426	-2.75893	1.29922	0.000129238	0.0056971
ENSMUSG00000022303	Dcstamp	luminal-differentiated_basal	339.426	4.35042	0.918651	1.17911e-07	1.25922e-06
ENSMUSG00000022303	Dcstamp	stromal_basal	339.426	1.71803	1.10678	0.00721955	0.0298971
ENSMUSG00000022303	Dcstamp	luminal-differentiated_endothelial	339.426	8.27325	1.00682	1.01865e-19	4.70101e-18
ENSMUSG00000022303	Dcstamp	luminal-progenitors_endothelial	339.426	4.50522	0.984129	5.42653e-08	7.0333e-07
ENSMUSG00000022303	Dcstamp	stromal_endothelial	339.426	5.65829	0.954529	8.24024e-11	1.54959e-09
ENSMUSG00000022303	Dcstamp	luminal-progenitors_luminal-differentiated	339.426	-2.60285	0.973561	0.000237223	0.00194905
ENSMUSG00000022303	Dcstamp	stromal_luminal-differentiated	339.426	-1.37456	1.08677	0.00902022	0.0446846
ENSMUSG00000022304	Dpys	luminal-differentiated_adipocytes	19.2201	6.01815	2.03653	2.93194e-05	0.000118522
ENSMUSG00000022304	Dpys	luminal-progenitors_adipocytes	19.2201	2.5941	1.7243	0.0110579	0.0269737
ENSMUSG00000022304	Dpys	luminal-differentiated_basal	19.2201	2.92685	1.46548	0.00234009	0.00943484
ENSMUSG00000022304	Dpys	luminal-differentiated_endothelial	19.2201	5.4416	1.48716	6.73019e-06	4.38404e-05
ENSMUSG00000022304	Dpys	luminal-progenitors_endothelial	19.2201	2.15919	1.44825	0.00919052	0.0287258
ENSMUSG00000022305	Lrp12	luminal-differentiated_adipocytes	325.457	1.98377	0.328489	2.4565e-10	1.84187e-09
ENSMUSG00000022305	Lrp12	luminal-differentiated_basal	325.457	1.46172	0.314162	2.78847e-07	2.76598e-06
ENSMUSG00000022305	Lrp12	luminal-differentiated_endothelial	325.457	1.89515	0.305226	4.74974e-11	6.63825e-10
ENSMUSG00000022305	Lrp12	luminal-progenitors_luminal-differentiated	325.457	-1.37829	0.31854	8.78969e-07	1.49901e-05
ENSMUSG00000115230	AU022793	luminal-differentiated_adipocytes	10.0125	5.7042	2.43305	0.000207431	0.000729428
ENSMUSG00000115230	AU022793	luminal-progenitors_adipocytes	10.0125	2.77664	1.97937	0.011425	0.0277613
ENSMUSG00000115230	AU022793	stromal_adipocytes	10.0125	3.09231	2.0536	0.00706505	0.0178383
ENSMUSG00000115230	AU022793	luminal-differentiated_basal	10.0125	2.68461	1.65067	0.00535381	0.019225
ENSMUSG00000115230	AU022793	luminal-differentiated_endothelial	10.0125	8.50187	2.08037	7.03486e-08	6.32668e-07
ENSMUSG00000115230	AU022793	luminal-progenitors_endothelial	10.0125	5.63512	2.22951	4.18572e-05	0.000263893
ENSMUSG00000115230	AU022793	stromal_endothelial	10.0125	6.06466	1.95377	1.88767e-05	0.000131649
ENSMUSG00000022306	Zfpm2	luminal-differentiated_adipocytes	375.259	-3.15778	0.721599	6.02522e-07	3.06138e-06
ENSMUSG00000022306	Zfpm2	stromal_adipocytes	375.259	1.5404	0.676406	0.0054716	0.0141794
ENSMUSG00000022306	Zfpm2	luminal-differentiated_basal	375.259	-3.70682	0.634004	7.28652e-10	1.2101e-08
ENSMUSG00000022306	Zfpm2	luminal-differentiated_endothelial	375.259	-3.88669	0.641896	2.76431e-10	3.4724e-09
ENSMUSG00000022306	Zfpm2	luminal-progenitors_luminal-differentiated	375.259	3.83072	0.67211	7.1006e-11	3.34385e-09
ENSMUSG00000022306	Zfpm2	stromal_luminal-differentiated	375.259	5.18028	0.644054	6.04929e-17	5.79165e-15
ENSMUSG00000116397	Gm49525	luminal-differentiated_adipocytes	8.16512	-9.38576	1.60344	3.98279e-10	2.91961e-09
ENSMUSG00000116397	Gm49525	luminal-differentiated_basal	8.16512	-10.8469	1.37669	1.87279e-17	1.10025e-15
ENSMUSG00000116397	Gm49525	luminal-differentiated_endothelial	8.16512	-10.7229	1.37877	3.72326e-17	1.21174e-15
ENSMUSG00000116397	Gm49525	luminal-progenitors_luminal-differentiated	8.16512	8.48255	1.44344	4.59237e-10	1.82787e-08
ENSMUSG00000116397	Gm49525	stromal_luminal-differentiated	8.16512	12.4262	1.31826	2.15735e-22	4.84516e-20
ENSMUSG00000116397	Gm49525	stromal_luminal-progenitors	8.16512	2.09381	1.4297	0.00205343	0.0145178
ENSMUSG00000115975	Gm49526	stromal_adipocytes	36.2846	1.5971	0.893939	0.0168094	0.0386317
ENSMUSG00000115975	Gm49526	luminal-differentiated_basal	36.2846	-3.09187	0.852985	3.95017e-05	0.000251252
ENSMUSG00000115975	Gm49526	luminal-differentiated_endothelial	36.2846	-3.47646	0.882791	8.49591e-06	5.42523e-05
ENSMUSG00000115975	Gm49526	luminal-progenitors_luminal-differentiated	36.2846	2.33975	0.907521	0.000402955	0.00305237
ENSMUSG00000115975	Gm49526	stromal_luminal-differentiated	36.2846	3.86992	0.869769	8.91516e-07	1.42258e-05
ENSMUSG00000115898	Gm49524	basal_adipocytes	10.4362	11.8939	1.46959	1.87509e-16	2.73345e-15
ENSMUSG00000115898	Gm49524	endothelial_adipocytes	10.4362	12.1878	1.47435	3.57556e-17	5.44936e-16
ENSMUSG00000115898	Gm49524	luminal-differentiated_adipocytes	10.4362	9.84027	1.54525	2.67262e-11	2.21462e-10
ENSMUSG00000115898	Gm49524	luminal-progenitors_adipocytes	10.4362	11.3463	1.4934	8.10317e-15	1.07896e-13
ENSMUSG00000115898	Gm49524	stromal_adipocytes	10.4362	13.0532	1.4705	2.96003e-19	4.58927e-18
ENSMUSG00000022307	Oxr1	basal_adipocytes	1819.22	-1.07876	0.212081	1.65334e-07	8.88335e-07
ENSMUSG00000022307	Oxr1	luminal-differentiated_adipocytes	1819.22	-1.71695	0.213619	2.06844e-16	2.66226e-15
ENSMUSG00000022307	Oxr1	luminal-progenitors_adipocytes	1819.22	-1.3237	0.214587	1.37928e-10	1.17769e-09
ENSMUSG00000022307	Oxr1	stromal_adipocytes	1819.22	-1.21843	0.211989	3.79329e-09	2.43748e-08
ENSMUSG00000022309	Angpt1	luminal-progenitors_adipocytes	349.547	1.69026	0.589093	0.000522296	0.00173748
ENSMUSG00000022309	Angpt1	luminal-progenitors_basal	349.547	1.60706	0.55306	0.000270511	0.00201798
ENSMUSG00000022309	Angpt1	luminal-progenitors_endothelial	349.547	3.04366	0.515001	5.14935e-10	1.09564e-08
ENSMUSG00000022309	Angpt1	luminal-progenitors_luminal-differentiated	349.547	1.92588	0.540168	3.29617e-05	0.00036105
ENSMUSG00000022309	Angpt1	stromal_luminal-progenitors	349.547	-1.51573	0.583567	0.000287827	0.00301731
ENSMUSG00000097805	Gm17473	luminal-progenitors_endothelial	4.95961	2.26028	1.38238	0.00646465	0.0212629
ENSMUSG00000051920	Rspo2	endothelial_adipocytes	22.104	15.4291	1.99162	2.61637e-15	3.29821e-14
ENSMUSG00000051920	Rspo2	luminal-progenitors_adipocytes	22.104	19.2567	1.95369	7.60966e-24	2.2432e-22
ENSMUSG00000051920	Rspo2	stromal_adipocytes	22.104	20.3591	1.95658	3.53654e-26	8.94053e-25
ENSMUSG00000051920	Rspo2	endothelial_basal	22.104	11.2674	1.83583	3.29533e-10	5.42448e-08
ENSMUSG00000051920	Rspo2	luminal-differentiated_basal	22.104	-3.75074	1.9535	0.001005	0.00449249
ENSMUSG00000051920	Rspo2	luminal-progenitors_basal	22.104	14.9516	1.77254	7.15671e-18	1.67385e-15
ENSMUSG00000051920	Rspo2	stromal_basal	22.104	16.0317	1.77982	4.54375e-20	5.87048e-18
ENSMUSG00000051920	Rspo2	luminal-differentiated_endothelial	22.104	-17.6044	1.84208	2.7804e-22	1.66001e-20
ENSMUSG00000051920	Rspo2	stromal_endothelial	22.104	2.93754	1.88008	0.00497661	0.0190186
ENSMUSG00000051920	Rspo2	luminal-progenitors_luminal-differentiated	22.104	21.0991	1.77313	6.08368e-34	1.14925e-30
ENSMUSG00000051920	Rspo2	stromal_luminal-differentiated	22.104	22.2641	1.78038	5.01631e-37	6.34457e-34
ENSMUSG00000022337	Emc2	basal_adipocytes	684.659	-1.08258	0.311022	0.000222735	0.000742731
ENSMUSG00000022337	Emc2	endothelial_adipocytes	684.659	-1.11759	0.309942	0.000148998	0.00050771
ENSMUSG00000022337	Emc2	stromal_adipocytes	684.659	-1.10913	0.309171	0.000160723	0.000557868
ENSMUSG00000022338	Eny2	luminal-differentiated_adipocytes	425.31	-1.11305	0.297061	7.76727e-05	0.000293116
ENSMUSG00000022338	Eny2	stromal_adipocytes	425.31	-1.33054	0.29675	2.51506e-06	1.15481e-05
ENSMUSG00000022338	Eny2	stromal_luminal-progenitors	425.31	-1.12269	0.295841	4.50465e-06	9.34687e-05
ENSMUSG00000038725	Pkhd1l1	basal_adipocytes	161.437	8.40721	1.47342	1.28699e-10	1.01646e-09
ENSMUSG00000038725	Pkhd1l1	endothelial_adipocytes	161.437	7.90229	1.51525	5.77282e-10	4.11646e-09
ENSMUSG00000038725	Pkhd1l1	luminal-differentiated_adipocytes	161.437	2.16977	1.338	0.0120201	0.0289925
ENSMUSG00000038725	Pkhd1l1	luminal-progenitors_adipocytes	161.437	5.78702	1.49874	1.40662e-06	7.23231e-06
ENSMUSG00000038725	Pkhd1l1	stromal_adipocytes	161.437	4.68686	1.50367	3.77978e-05	0.0001459
ENSMUSG00000038725	Pkhd1l1	luminal-differentiated_basal	161.437	-4.51394	1.01508	3.43705e-07	3.34972e-06
ENSMUSG00000038725	Pkhd1l1	stromal_basal	161.437	-2.35359	1.17826	0.00219673	0.010998
ENSMUSG00000038725	Pkhd1l1	luminal-differentiated_endothelial	161.437	-4.41164	1.02424	1.64458e-06	1.19293e-05
ENSMUSG00000038725	Pkhd1l1	stromal_endothelial	161.437	-2.00037	1.19347	0.00592105	0.0221331
ENSMUSG00000038725	Pkhd1l1	luminal-progenitors_luminal-differentiated	161.437	1.99547	1.10588	0.0027595	0.0151031
ENSMUSG00000022339	Ebag9	endothelial_adipocytes	359.662	-1.15917	0.271758	9.06695e-06	3.75088e-05
ENSMUSG00000022339	Ebag9	luminal-differentiated_endothelial	359.662	1.07996	0.256659	3.45779e-06	2.36688e-05
ENSMUSG00000022340	Sybu	luminal-differentiated_adipocytes	173.798	-4.08189	0.643935	8.51873e-12	7.40381e-11
ENSMUSG00000022340	Sybu	luminal-progenitors_adipocytes	173.798	-1.31535	0.619883	0.00782555	0.0199463
ENSMUSG00000022340	Sybu	stromal_adipocytes	173.798	-3.10647	0.641433	8.33065e-08	4.59126e-07
ENSMUSG00000022340	Sybu	luminal-differentiated_basal	173.798	-4.39993	0.579574	1.93361e-15	8.58521e-14
ENSMUSG00000022340	Sybu	luminal-progenitors_basal	173.798	-1.63013	0.608878	0.000539371	0.003579
ENSMUSG00000022340	Sybu	stromal_basal	173.798	-3.49858	0.565545	1.80154e-10	5.03405e-09
ENSMUSG00000022340	Sybu	luminal-differentiated_endothelial	173.798	-4.80131	0.579357	1.64626e-17	5.62958e-16
ENSMUSG00000022340	Sybu	luminal-progenitors_endothelial	173.798	-2.07382	0.595274	5.2691e-05	0.000323814
ENSMUSG00000022340	Sybu	stromal_endothelial	173.798	-3.85233	0.568899	3.49249e-12	8.11228e-11
ENSMUSG00000022340	Sybu	luminal-progenitors_luminal-differentiated	173.798	2.36222	0.582335	5.77658e-06	7.85935e-05
ENSMUSG00000022340	Sybu	stromal_luminal-progenitors	173.798	-1.1641	0.632123	0.00343701	0.0217291
ENSMUSG00000060530	A930017M01Rik	basal_adipocytes	22.4571	-7.15044	1.74487	2.2822e-07	1.20449e-06
ENSMUSG00000060530	A930017M01Rik	endothelial_adipocytes	22.4571	-4.83464	1.52675	4.45438e-05	0.000165056
ENSMUSG00000060530	A930017M01Rik	luminal-differentiated_adipocytes	22.4571	-5.14021	1.71708	3.19822e-05	0.000128516
ENSMUSG00000060530	A930017M01Rik	luminal-progenitors_adipocytes	22.4571	-4.26571	1.61975	0.000265372	0.00093394
ENSMUSG00000060530	A930017M01Rik	stromal_adipocytes	22.4571	-2.19983	1.40008	0.0138144	0.0324976
ENSMUSG00000060530	A930017M01Rik	stromal_basal	22.4571	2.88608	1.58193	0.00240269	0.0119001
ENSMUSG00000022311	Csmd3	basal_adipocytes	7.41139	15.0074	2.72744	6.5296e-09	4.18107e-08
ENSMUSG00000022311	Csmd3	endothelial_adipocytes	7.41139	10.7686	3.35037	1.40175e-05	5.6281e-05
ENSMUSG00000022311	Csmd3	luminal-differentiated_adipocytes	7.41139	3.127	2.9165	0.0143172	0.0339121
ENSMUSG00000022311	Csmd3	luminal-progenitors_adipocytes	7.41139	14.5769	2.79532	3.34533e-08	2.14193e-07
ENSMUSG00000022311	Csmd3	stromal_adipocytes	7.41139	15.9791	2.75145	1.70555e-09	1.14257e-08
ENSMUSG00000022311	Csmd3	luminal-differentiated_basal	7.41139	-5.34985	3.01146	0.000246576	0.00129759
ENSMUSG00000022311	Csmd3	luminal-progenitors_luminal-differentiated	7.41139	5.22277	3.73193	0.000714068	0.00492725
ENSMUSG00000022311	Csmd3	stromal_luminal-differentiated	7.41139	6.84754	3.29132	9.12591e-05	0.000913389
ENSMUSG00000038679	Trps1	luminal-differentiated_adipocytes	7058.74	1.88602	0.370059	6.07244e-08	3.47018e-07
ENSMUSG00000038679	Trps1	luminal-progenitors_adipocytes	7058.74	1.26101	0.370044	0.000154808	0.000571442
ENSMUSG00000038679	Trps1	luminal-differentiated_basal	7058.74	1.73668	0.352507	1.30895e-07	1.38433e-06
ENSMUSG00000038679	Trps1	luminal-progenitors_basal	7058.74	1.02906	0.357642	0.000447167	0.00306148
ENSMUSG00000038679	Trps1	luminal-differentiated_endothelial	7058.74	2.28124	0.348663	5.68244e-12	8.94556e-11
ENSMUSG00000038679	Trps1	luminal-progenitors_endothelial	7058.74	1.65517	0.354564	3.04829e-07	3.21165e-06
ENSMUSG00000038679	Trps1	stromal_luminal-differentiated	7058.74	-2.4044	0.350341	4.42334e-13	2.27131e-11
ENSMUSG00000038679	Trps1	stromal_luminal-progenitors	7058.74	-1.7452	0.354596	4.36042e-08	1.583e-06
ENSMUSG00000115457	Gm2387	luminal-differentiated_adipocytes	3.71929	1.65252	0.931184	0.016283	0.037959
ENSMUSG00000115457	Gm2387	luminal-differentiated_basal	3.71929	2.09029	0.774904	0.000710619	0.00330025
ENSMUSG00000115457	Gm2387	luminal-differentiated_endothelial	3.71929	1.97496	0.811625	0.00103812	0.00423096
ENSMUSG00000115457	Gm2387	luminal-progenitors_luminal-differentiated	3.71929	-2.03891	0.899963	0.00106229	0.00681674
ENSMUSG00000038622	Med30	stromal_adipocytes	186.597	1.08373	0.298742	0.000142885	0.000500069
ENSMUSG00000061731	Ext1	basal_adipocytes	2833.69	2.22308	0.313474	1.62759e-13	1.78228e-12
ENSMUSG00000061731	Ext1	endothelial_adipocytes	2833.69	2.54525	0.313034	4.26811e-17	6.4461e-16
ENSMUSG00000061731	Ext1	luminal-differentiated_adipocytes	2833.69	1.02629	0.305599	0.000376344	0.00126185
ENSMUSG00000061731	Ext1	stromal_adipocytes	2833.69	1.34365	0.306397	3.87647e-06	1.73453e-05
ENSMUSG00000061731	Ext1	luminal-differentiated_basal	2833.69	-1.07224	0.306785	3.49623e-05	0.000225004
ENSMUSG00000061731	Ext1	luminal-progenitors_basal	2833.69	-1.21839	0.299331	3.54809e-06	5.32604e-05
ENSMUSG00000061731	Ext1	luminal-differentiated_endothelial	2833.69	-1.41451	0.293665	1.49151e-07	1.28324e-06
ENSMUSG00000061731	Ext1	luminal-progenitors_endothelial	2833.69	-1.57389	0.294733	8.86044e-09	1.39444e-07
ENSMUSG00000061731	Ext1	stromal_endothelial	2833.69	-1.04221	0.297993	4.07517e-05	0.000264913
ENSMUSG00000058656	Samd12	basal_adipocytes	276.933	2.58404	0.694964	2.47487e-05	9.69991e-05
ENSMUSG00000058656	Samd12	endothelial_adipocytes	276.933	3.04747	0.691042	1.12762e-06	5.30521e-06
ENSMUSG00000058656	Samd12	luminal-differentiated_adipocytes	276.933	-1.45517	0.661921	0.00777585	0.0196142
ENSMUSG00000058656	Samd12	stromal_adipocytes	276.933	-1.66938	0.682967	0.00288288	0.0079566
ENSMUSG00000058656	Samd12	luminal-differentiated_basal	276.933	-4.38072	0.619234	9.30582e-14	3.11677e-12
ENSMUSG00000058656	Samd12	luminal-progenitors_basal	276.933	-2.39006	0.61538	8.48057e-06	0.000111313
ENSMUSG00000058656	Samd12	stromal_basal	276.933	-4.6326	0.623076	9.47188e-15	5.57889e-13
ENSMUSG00000058656	Samd12	luminal-differentiated_endothelial	276.933	-4.89519	0.619631	3.53304e-16	1.01108e-14
ENSMUSG00000058656	Samd12	luminal-progenitors_endothelial	276.933	-2.9355	0.615358	2.47992e-07	2.67345e-06
ENSMUSG00000058656	Samd12	stromal_endothelial	276.933	-5.11446	0.629347	3.11096e-17	1.48087e-15
ENSMUSG00000058656	Samd12	luminal-progenitors_luminal-differentiated	276.933	1.43232	0.703437	0.00261417	0.0144397
ENSMUSG00000058656	Samd12	stromal_luminal-progenitors	276.933	-1.58196	0.712422	0.000811264	0.00693876
ENSMUSG00000063727	Tnfrsf11b	basal_adipocytes	140.839	7.14505	1.05714	4.07863e-14	4.74414e-13
ENSMUSG00000063727	Tnfrsf11b	endothelial_adipocytes	140.839	5.21808	0.997143	5.31872e-09	3.37188e-08
ENSMUSG00000063727	Tnfrsf11b	luminal-differentiated_adipocytes	140.839	5.61446	1.05629	9.46128e-10	6.67765e-09
ENSMUSG00000063727	Tnfrsf11b	luminal-progenitors_adipocytes	140.839	7.21175	1.04972	2.9168e-14	3.68247e-13
ENSMUSG00000063727	Tnfrsf11b	stromal_adipocytes	140.839	6.48562	1.04741	4.69854e-12	4.0388e-11
ENSMUSG00000063727	Tnfrsf11b	luminal-progenitors_endothelial	140.839	1.31995	0.687038	0.00764598	0.0246297
ENSMUSG00000024479	Mal2	basal_adipocytes	307.625	-2.18231	0.587364	2.63178e-05	0.000102677
ENSMUSG00000024479	Mal2	endothelial_adipocytes	307.625	-1.82558	0.58104	0.000281634	0.000916707
ENSMUSG00000024479	Mal2	stromal_adipocytes	307.625	-1.0761	0.535606	0.0209886	0.0469615
ENSMUSG00000024479	Mal2	luminal-differentiated_basal	307.625	1.95764	0.553	5.2501e-05	0.000323041
ENSMUSG00000024479	Mal2	luminal-progenitors_basal	307.625	3.01575	0.512422	2.53385e-10	1.39834e-08
ENSMUSG00000024479	Mal2	luminal-differentiated_endothelial	307.625	1.52461	0.5661	0.000615232	0.00265464
ENSMUSG00000024479	Mal2	luminal-progenitors_endothelial	307.625	2.79498	0.517431	1.15271e-08	1.76108e-07
ENSMUSG00000024479	Mal2	stromal_luminal-progenitors	307.625	-1.92888	0.558888	1.93396e-05	0.000324084
ENSMUSG00000037362	Ccn3	basal_adipocytes	120.018	8.45958	1.09927	2.35055e-16	3.39947e-15
ENSMUSG00000037362	Ccn3	endothelial_adipocytes	120.018	7.33592	1.13806	2.3984e-13	2.49136e-12
ENSMUSG00000037362	Ccn3	luminal-differentiated_adipocytes	120.018	2.95614	1.1599	0.000573192	0.00185389
ENSMUSG00000037362	Ccn3	luminal-progenitors_adipocytes	120.018	9.99068	1.06214	8.94263e-22	2.23664e-20
ENSMUSG00000037362	Ccn3	stromal_adipocytes	120.018	11.3286	1.05314	2.23149e-27	6.12079e-26
ENSMUSG00000037362	Ccn3	luminal-differentiated_basal	120.018	-4.27813	0.852953	3.32383e-08	3.97813e-07
ENSMUSG00000037362	Ccn3	stromal_basal	120.018	2.33794	0.906489	0.000557051	0.00343155
ENSMUSG00000037362	Ccn3	luminal-differentiated_endothelial	120.018	-3.52464	0.89047	7.90258e-06	5.07417e-05
ENSMUSG00000037362	Ccn3	luminal-progenitors_endothelial	120.018	1.82246	0.856104	0.00321943	0.0117945
ENSMUSG00000037362	Ccn3	stromal_endothelial	120.018	3.3791	0.800231	4.65996e-06	3.65883e-05
ENSMUSG00000037362	Ccn3	luminal-progenitors_luminal-differentiated	120.018	6.05832	0.957757	6.27562e-13	4.36591e-11
ENSMUSG00000037362	Ccn3	stromal_luminal-differentiated	120.018	7.22949	0.905573	3.22267e-18	3.70545e-16
ENSMUSG00000022425	Enpp2	basal_adipocytes	1494.25	-4.8129	0.695341	1.53216e-13	1.68591e-12
ENSMUSG00000022425	Enpp2	endothelial_adipocytes	1494.25	-4.26157	0.683067	5.57977e-11	4.50367e-10
ENSMUSG00000022425	Enpp2	luminal-differentiated_adipocytes	1494.25	-5.89041	0.718554	1.48162e-18	2.22835e-17
ENSMUSG00000022425	Enpp2	luminal-progenitors_adipocytes	1494.25	-3.69195	0.688022	1.07895e-08	7.33509e-08
ENSMUSG00000022425	Enpp2	stromal_basal	1494.25	3.54245	0.623523	3.59842e-09	7.8186e-08
ENSMUSG00000022425	Enpp2	luminal-differentiated_endothelial	1494.25	-1.10711	0.661605	0.0151824	0.0441342
ENSMUSG00000022425	Enpp2	stromal_endothelial	1494.25	3.01817	0.638324	5.58533e-07	5.2933e-06
ENSMUSG00000022425	Enpp2	luminal-progenitors_luminal-differentiated	1494.25	1.70383	0.704041	0.00088463	0.00587156
ENSMUSG00000022425	Enpp2	stromal_luminal-differentiated	1494.25	4.53097	0.632772	1.14972e-13	6.56266e-12
ENSMUSG00000022425	Enpp2	stromal_luminal-progenitors	1494.25	2.16985	0.679507	4.09932e-05	0.000612997
ENSMUSG00000097286	Gm26684	basal_adipocytes	24.1752	-4.57647	1.4193	3.63621e-05	0.000138449
ENSMUSG00000097286	Gm26684	endothelial_adipocytes	24.1752	-7.67513	1.62915	8.50432e-09	5.2642e-08
ENSMUSG00000097286	Gm26684	luminal-differentiated_adipocytes	24.1752	-4.01643	1.49558	0.000161943	0.000580524
ENSMUSG00000097286	Gm26684	luminal-progenitors_adipocytes	24.1752	-8.58996	1.63131	2.15465e-09	1.59491e-08
ENSMUSG00000097286	Gm26684	stromal_adipocytes	24.1752	-2.68704	1.3842	0.00388121	0.0104259
ENSMUSG00000097286	Gm26684	stromal_endothelial	24.1752	3.36698	1.49881	0.00110745	0.00510125
ENSMUSG00000097286	Gm26684	luminal-progenitors_luminal-differentiated	24.1752	-1.83571	1.43771	0.00733701	0.0329461
ENSMUSG00000097286	Gm26684	stromal_luminal-progenitors	24.1752	3.32865	1.86685	0.000333638	0.00339815
ENSMUSG00000037343	Taf2	luminal-differentiated_basal	777.738	-1.16469	0.346784	5.57264e-05	0.000341381
ENSMUSG00000022422	Dscc1	basal_adipocytes	43.4732	1.35212	0.681639	0.0148718	0.0336644
ENSMUSG00000022422	Dscc1	luminal-differentiated_adipocytes	43.4732	3.18502	0.712383	3.83774e-07	2.00482e-06
ENSMUSG00000022422	Dscc1	luminal-progenitors_adipocytes	43.4732	2.13249	0.73948	0.000361436	0.00124086
ENSMUSG00000022422	Dscc1	stromal_adipocytes	43.4732	1.95525	0.707765	0.000763538	0.00235753
ENSMUSG00000022422	Dscc1	luminal-differentiated_basal	43.4732	1.56179	0.631471	0.00120325	0.00527059
ENSMUSG00000022422	Dscc1	luminal-differentiated_endothelial	43.4732	2.4961	0.596461	2.40559e-06	1.6927e-05
ENSMUSG00000022422	Dscc1	luminal-progenitors_endothelial	43.4732	1.31712	0.609697	0.00399326	0.014157
ENSMUSG00000022422	Dscc1	stromal_endothelial	43.4732	1.07059	0.632123	0.00843203	0.0299378
ENSMUSG00000053749	Gm9920	luminal-differentiated_adipocytes	23.6772	1.9573	0.978814	0.00675685	0.0173393
ENSMUSG00000053749	Gm9920	luminal-progenitors_adipocytes	23.6772	1.69659	1.01208	0.0155005	0.0364291
ENSMUSG00000022419	Deptor	endothelial_adipocytes	3158.85	-1.19146	0.287163	1.44065e-05	5.77228e-05
ENSMUSG00000022419	Deptor	stromal_adipocytes	3158.85	-1.68369	0.291555	1.36232e-09	9.23045e-09
ENSMUSG00000022419	Deptor	luminal-progenitors_basal	3158.85	1.03387	0.279489	2.13279e-05	0.000241369
ENSMUSG00000022419	Deptor	luminal-progenitors_endothelial	3158.85	1.50856	0.277561	4.92414e-09	8.25715e-08
ENSMUSG00000022419	Deptor	stromal_luminal-progenitors	3158.85	-2.00381	0.269144	1.25829e-14	1.90153e-12
ENSMUSG00000022371	Col14a1	basal_adipocytes	12945.6	5.2643	0.764241	7.7334e-14	8.7644e-13
ENSMUSG00000022371	Col14a1	endothelial_adipocytes	12945.6	4.44516	0.739526	1.90325e-10	1.44114e-09
ENSMUSG00000022371	Col14a1	luminal-differentiated_adipocytes	12945.6	4.68494	0.768657	2.31183e-11	1.92813e-10
ENSMUSG00000022371	Col14a1	luminal-progenitors_adipocytes	12945.6	7.58642	0.77239	4.95024e-25	1.61275e-23
ENSMUSG00000022371	Col14a1	stromal_adipocytes	12945.6	9.27084	0.752366	8.12959e-36	3.77455e-34
ENSMUSG00000022371	Col14a1	luminal-progenitors_basal	12945.6	1.6218	0.721663	0.00178735	0.00954006
ENSMUSG00000022371	Col14a1	stromal_basal	12945.6	3.48658	0.665614	4.19525e-08	7.3912e-07
ENSMUSG00000022371	Col14a1	luminal-progenitors_endothelial	12945.6	2.62086	0.68497	1.48336e-05	0.00010491
ENSMUSG00000022371	Col14a1	stromal_endothelial	12945.6	4.32148	0.671742	2.23137e-11	4.58821e-10
ENSMUSG00000022371	Col14a1	luminal-progenitors_luminal-differentiated	12945.6	2.29289	0.693042	6.72118e-05	0.000664372
ENSMUSG00000022371	Col14a1	stromal_luminal-differentiated	12945.6	4.09464	0.67475	2.22721e-10	6.99635e-09
ENSMUSG00000115759	Gm18787	luminal-progenitors_adipocytes	8.57808	8.24524	2.44423	8.19186e-06	3.72757e-05
ENSMUSG00000115759	Gm18787	stromal_adipocytes	8.57808	9.71941	2.2775	6.68711e-07	3.30304e-06
ENSMUSG00000115759	Gm18787	endothelial_basal	8.57808	7.99724	2.19884	9.53385e-06	0.000620096
ENSMUSG00000115759	Gm18787	luminal-progenitors_basal	8.57808	13.1532	1.82311	1.6298e-13	1.90594e-11
ENSMUSG00000115759	Gm18787	stromal_basal	8.57808	14.2664	1.83916	1.81892e-15	1.20084e-13
ENSMUSG00000115759	Gm18787	luminal-differentiated_endothelial	8.57808	-5.37498	2.0745	0.000128038	0.000648111
ENSMUSG00000115759	Gm18787	luminal-progenitors_endothelial	8.57808	2.65178	1.8462	0.00529964	0.0180096
ENSMUSG00000115759	Gm18787	stromal_endothelial	8.57808	4.23313	1.9983	0.000779445	0.00373651
ENSMUSG00000115759	Gm18787	luminal-progenitors_luminal-differentiated	8.57808	12.0366	1.82223	1.34754e-11	7.354e-10
ENSMUSG00000115759	Gm18787	stromal_luminal-differentiated	8.57808	13.0602	1.89066	2.1215e-13	1.1747e-11
ENSMUSG00000115414	Gm49257	stromal_adipocytes	1.69133	13.068	6.89915	0.00068355	0.00213146
ENSMUSG00000115414	Gm49257	stromal_endothelial	1.69133	3.84743	4.99679	0.00620007	0.023032
ENSMUSG00000022370	Mrpl13	basal_adipocytes	454.934	-1.08546	0.251614	7.1587e-06	3.04527e-05
ENSMUSG00000022370	Mrpl13	endothelial_adipocytes	454.934	-1.4728	0.254031	1.77899e-09	1.19325e-08
ENSMUSG00000022370	Mrpl13	luminal-progenitors_endothelial	454.934	1.05028	0.240619	1.68044e-06	1.48487e-05
ENSMUSG00000060429	Sntb1	basal_adipocytes	1325.77	-3.01978	0.38427	8.23765e-16	1.1368e-14
ENSMUSG00000060429	Sntb1	endothelial_adipocytes	1325.77	-4.27564	0.383647	1.24235e-29	5.01863e-28
ENSMUSG00000060429	Sntb1	luminal-differentiated_adipocytes	1325.77	-3.08509	0.389128	1.22073e-16	1.60423e-15
ENSMUSG00000060429	Sntb1	luminal-progenitors_adipocytes	1325.77	-1.91291	0.398052	1.30954e-07	7.78462e-07
ENSMUSG00000060429	Sntb1	stromal_adipocytes	1325.77	-2.63393	0.391698	1.19342e-12	1.0847e-11
ENSMUSG00000060429	Sntb1	endothelial_basal	1325.77	-1.0135	0.536132	0.000421874	0.0150002
ENSMUSG00000060429	Sntb1	luminal-differentiated_endothelial	1325.77	1.00147	0.36967	0.00106792	0.00433757
ENSMUSG00000060429	Sntb1	luminal-progenitors_endothelial	1325.77	2.24334	0.356898	7.35376e-11	1.93112e-09
ENSMUSG00000060429	Sntb1	stromal_endothelial	1325.77	1.49331	0.388574	5.60527e-06	4.3453e-05
ENSMUSG00000022367	Has2	basal_adipocytes	339.284	18.328	1.20698	5.53405e-53	1.34994e-50
ENSMUSG00000022367	Has2	endothelial_adipocytes	339.284	15.9485	1.20638	1.91417e-40	1.93624e-38
ENSMUSG00000022367	Has2	luminal-differentiated_adipocytes	339.284	13.3825	1.21861	1.84782e-28	5.80716e-27
ENSMUSG00000022367	Has2	luminal-progenitors_adipocytes	339.284	18.2132	1.20847	3.9601e-52	7.70102e-50
ENSMUSG00000022367	Has2	stromal_adipocytes	339.284	19.223	1.20961	1.38662e-57	2.68491e-55
ENSMUSG00000022367	Has2	luminal-differentiated_basal	339.284	-4.5226	0.827905	2.1334e-09	3.18942e-08
ENSMUSG00000022367	Has2	luminal-differentiated_endothelial	339.284	-2.08453	0.944935	0.00187055	0.0071176
ENSMUSG00000022367	Has2	luminal-progenitors_endothelial	339.284	1.66837	0.876197	0.00623707	0.0206247
ENSMUSG00000022367	Has2	stromal_endothelial	339.284	2.8895	0.87355	9.42011e-05	0.000565987
ENSMUSG00000022367	Has2	luminal-progenitors_luminal-differentiated	339.284	4.33701	0.934331	6.44906e-09	1.92437e-07
ENSMUSG00000022367	Has2	stromal_luminal-differentiated	339.284	5.46108	0.840493	3.4734e-12	1.47995e-10
ENSMUSG00000086541	Has2os	basal_adipocytes	13.9468	13.7098	1.51473	4.51713e-20	9.06008e-19
ENSMUSG00000086541	Has2os	endothelial_adipocytes	13.9468	13.3198	1.52085	6.67459e-19	1.16035e-17
ENSMUSG00000086541	Has2os	luminal-progenitors_adipocytes	13.9468	14.2612	1.52193	2.39093e-21	5.77832e-20
ENSMUSG00000086541	Has2os	stromal_adipocytes	13.9468	15.4225	1.51894	1.13114e-24	2.58915e-23
ENSMUSG00000086541	Has2os	luminal-differentiated_basal	13.9468	-11.4897	1.3918	3.31452e-18	2.17097e-16
ENSMUSG00000086541	Has2os	luminal-differentiated_endothelial	13.9468	-11.0006	1.41629	6.05927e-17	1.91128e-15
ENSMUSG00000086541	Has2os	luminal-progenitors_luminal-differentiated	13.9468	11.9804	1.33938	1.41974e-19	2.88854e-17
ENSMUSG00000086541	Has2os	stromal_luminal-differentiated	13.9468	13.0983	1.35389	3.20972e-23	7.71327e-21
ENSMUSG00000071757	Zhx2	basal_adipocytes	1565.16	-1.20384	0.45331	0.00292167	0.00779265
ENSMUSG00000071757	Zhx2	luminal-differentiated_adipocytes	1565.16	-2.06042	0.463366	1.20806e-06	5.94696e-06
ENSMUSG00000071757	Zhx2	luminal-progenitors_basal	1565.16	1.56634	0.448676	3.67391e-05	0.000383117
ENSMUSG00000071757	Zhx2	luminal-progenitors_endothelial	1565.16	1.31141	0.453063	0.000414848	0.00200479
ENSMUSG00000071757	Zhx2	luminal-progenitors_luminal-differentiated	1565.16	2.46276	0.417418	7.52518e-10	2.80856e-08
ENSMUSG00000071757	Zhx2	stromal_luminal-differentiated	1565.16	1.45608	0.473763	6.64888e-05	0.000687223
ENSMUSG00000022365	Derl1	basal_adipocytes	2134.89	-2.44793	0.169497	4.39892e-48	7.36402e-46
ENSMUSG00000022365	Derl1	endothelial_adipocytes	2134.89	-2.47146	0.169846	5.53575e-49	9.99064e-47
ENSMUSG00000022365	Derl1	luminal-differentiated_adipocytes	2134.89	-1.86617	0.169148	5.12911e-29	1.6821e-27
ENSMUSG00000022365	Derl1	luminal-progenitors_adipocytes	2134.89	-2.27872	0.170365	7.28376e-42	6.69306e-40
ENSMUSG00000022365	Derl1	stromal_adipocytes	2134.89	-1.64255	0.169203	5.28846e-23	1.06667e-21
ENSMUSG00000022364	Tbc1d31	basal_adipocytes	279.925	-2.92308	0.345384	5.48296e-18	9.05449e-17
ENSMUSG00000022364	Tbc1d31	endothelial_adipocytes	279.925	-3.54848	0.34546	2.14366e-25	6.34898e-24
ENSMUSG00000022364	Tbc1d31	luminal-progenitors_adipocytes	279.925	-2.08621	0.355767	3.49304e-10	2.83765e-09
ENSMUSG00000022364	Tbc1d31	stromal_adipocytes	279.925	-1.57114	0.344454	1.12468e-06	5.40423e-06
ENSMUSG00000022364	Tbc1d31	luminal-differentiated_basal	279.925	2.3778	0.316964	2.82021e-14	1.03584e-12
ENSMUSG00000022364	Tbc1d31	stromal_basal	279.925	1.15254	0.350598	4.4003e-05	0.00037077
ENSMUSG00000022364	Tbc1d31	luminal-differentiated_endothelial	279.925	3.00498	0.321525	1.68241e-21	9.49152e-20
ENSMUSG00000022364	Tbc1d31	luminal-progenitors_endothelial	279.925	1.3266	0.338922	8.51058e-06	6.42481e-05
ENSMUSG00000022364	Tbc1d31	stromal_endothelial	279.925	1.86888	0.335307	1.84653e-09	2.75891e-08
ENSMUSG00000022364	Tbc1d31	luminal-progenitors_luminal-differentiated	279.925	-1.52569	0.335003	4.50614e-07	8.32669e-06
ENSMUSG00000051225	Fam83a	endothelial_adipocytes	85.8103	-1.49417	0.848793	0.0226121	0.0485076
ENSMUSG00000051225	Fam83a	luminal-differentiated_adipocytes	85.8103	-2.54066	0.905851	0.000396014	0.00132209
ENSMUSG00000051225	Fam83a	luminal-differentiated_basal	85.8103	-1.84997	0.902691	0.00385455	0.0144862
ENSMUSG00000051225	Fam83a	luminal-progenitors_luminal-differentiated	85.8103	1.96817	0.877723	0.00118542	0.00747571
ENSMUSG00000022362	Gm29394	luminal-progenitors_basal	23.723	1.48008	1.0683	0.0133108	0.0480362
ENSMUSG00000022360	Atad2	basal_adipocytes	769.161	2.27279	0.350722	1.14515e-11	1.02951e-10
ENSMUSG00000022360	Atad2	endothelial_adipocytes	769.161	2.31442	0.352022	4.53746e-12	4.15882e-11
ENSMUSG00000022360	Atad2	luminal-differentiated_adipocytes	769.161	3.35788	0.347774	2.4852e-23	5.31774e-22
ENSMUSG00000022360	Atad2	luminal-progenitors_adipocytes	769.161	2.31805	0.353158	4.42717e-12	4.44952e-11
ENSMUSG00000022360	Atad2	stromal_adipocytes	769.161	2.85436	0.349153	2.20539e-17	2.97006e-16
ENSMUSG00000022359	Wdyhv1	stromal_endothelial	90.2836	1.15705	0.37794	0.000147567	0.000844406
ENSMUSG00000080461	Gm22488	basal_adipocytes	125.268	-1.62888	0.61427	0.00170816	0.00479621
ENSMUSG00000080461	Gm22488	endothelial_adipocytes	125.268	-1.87203	0.620246	0.000411924	0.00130096
ENSMUSG00000080461	Gm22488	luminal-differentiated_adipocytes	125.268	-1.41844	0.591133	0.00481346	0.0127904
ENSMUSG00000080461	Gm22488	stromal_adipocytes	125.268	-3.0262	0.627844	9.35799e-08	5.12718e-07
ENSMUSG00000080461	Gm22488	stromal_luminal-differentiated	125.268	-1.01316	0.629699	0.00596789	0.0317851
ENSMUSG00000080461	Gm22488	stromal_luminal-progenitors	125.268	-2.1212	0.593237	1.28204e-05	0.000226328
ENSMUSG00000022358	Fbxo32	basal_adipocytes	2606.5	1.94842	0.378869	3.52955e-08	2.06022e-07
ENSMUSG00000022358	Fbxo32	endothelial_basal	2606.5	-1.2204	0.41943	9.0863e-05	0.00430413
ENSMUSG00000022358	Fbxo32	luminal-differentiated_basal	2606.5	-3.07312	0.339873	4.63022e-20	3.88474e-18
ENSMUSG00000022358	Fbxo32	luminal-progenitors_basal	2606.5	-1.00692	0.357555	0.000570426	0.00374159
ENSMUSG00000022358	Fbxo32	stromal_basal	2606.5	-2.34524	0.342881	2.68734e-12	1.04329e-10
ENSMUSG00000022358	Fbxo32	luminal-differentiated_endothelial	2606.5	-1.7029	0.354961	1.40735e-07	1.21737e-06
ENSMUSG00000022358	Fbxo32	luminal-progenitors_luminal-differentiated	2606.5	1.87536	0.343211	1.00748e-08	2.85373e-07
ENSMUSG00000022357	Klhl38	basal_adipocytes	11.5532	4.27188	1.46379	0.000125304	0.000435291
ENSMUSG00000022357	Klhl38	luminal-differentiated_adipocytes	11.5532	2.43456	1.40814	0.00722077	0.0183861
ENSMUSG00000022357	Klhl38	luminal-progenitors_basal	11.5532	-1.77939	1.13007	0.00598707	0.0253676
ENSMUSG00000022357	Klhl38	stromal_basal	11.5532	-3.10554	1.24483	0.00059496	0.00362512
ENSMUSG00000093677	Gm20712	luminal-progenitors_adipocytes	19.6715	-3.61953	1.08107	5.44977e-05	0.000218078
ENSMUSG00000093677	Gm20712	luminal-progenitors_basal	19.6715	-2.57128	0.983951	0.000249758	0.0018898
ENSMUSG00000093677	Gm20712	luminal-differentiated_endothelial	19.6715	-1.38165	0.903938	0.0160298	0.0462251
ENSMUSG00000093677	Gm20712	luminal-progenitors_endothelial	19.6715	-3.45887	0.975858	1.83483e-05	0.000127256
ENSMUSG00000093677	Gm20712	stromal_luminal-progenitors	19.6715	1.36545	1.01631	0.00776676	0.0408292
ENSMUSG00000062373	Tmem65	luminal-differentiated_adipocytes	860.507	-1.1533	0.276665	1.26859e-05	5.40729e-05
ENSMUSG00000062373	Tmem65	luminal-differentiated_basal	860.507	-1.53173	0.264858	8.31488e-10	1.36421e-08
ENSMUSG00000062373	Tmem65	luminal-differentiated_endothelial	860.507	-1.55181	0.261647	3.02345e-10	3.77754e-09
ENSMUSG00000062373	Tmem65	stromal_luminal-differentiated	860.507	1.26618	0.266884	1.06664e-07	2.05388e-06
ENSMUSG00000115463	Gm49356	luminal-differentiated_adipocytes	5.47088	-9.07701	2.6769	1.34615e-05	5.71411e-05
ENSMUSG00000115463	Gm49356	luminal-differentiated_basal	5.47088	-7.46223	2.62907	3.55836e-06	2.82216e-05
ENSMUSG00000115463	Gm49356	luminal-differentiated_endothelial	5.47088	-6.2491	2.37443	5.7564e-05	0.000315512
ENSMUSG00000115463	Gm49356	luminal-progenitors_luminal-differentiated	5.47088	12.0462	2.01675	7.05681e-10	2.65799e-08
ENSMUSG00000115463	Gm49356	stromal_luminal-differentiated	5.47088	7.29534	2.48526	1.02055e-05	0.000128335
ENSMUSG00000050891	Tatdn1	basal_adipocytes	170.408	-1.00451	0.318615	0.000807353	0.002418
ENSMUSG00000050891	Tatdn1	endothelial_adipocytes	170.408	-1.59766	0.327423	2.25417e-07	1.16859e-06
ENSMUSG00000022354	Ndufb9	basal_adipocytes	2780.79	-2.77925	0.265349	2.36371e-26	7.65381e-25
ENSMUSG00000022354	Ndufb9	endothelial_adipocytes	2780.79	-3.26033	0.265039	1.94028e-35	1.23693e-33
ENSMUSG00000022354	Ndufb9	luminal-differentiated_adipocytes	2780.79	-3.03538	0.266703	2.91535e-31	1.14702e-29
ENSMUSG00000022354	Ndufb9	luminal-progenitors_adipocytes	2780.79	-1.57311	0.269006	6.03833e-10	4.79359e-09
ENSMUSG00000022354	Ndufb9	stromal_adipocytes	2780.79	-3.25329	0.265877	2.05994e-35	9.26795e-34
ENSMUSG00000022354	Ndufb9	luminal-progenitors_basal	2780.79	1.08776	0.255122	1.71106e-06	2.86493e-05
ENSMUSG00000022354	Ndufb9	luminal-progenitors_endothelial	2780.79	1.60633	0.251241	1.66703e-11	5.15013e-10
ENSMUSG00000022354	Ndufb9	luminal-progenitors_luminal-differentiated	2780.79	1.38858	0.256151	4.19285e-09	1.29195e-07
ENSMUSG00000022354	Ndufb9	stromal_luminal-progenitors	2780.79	-1.58673	0.252924	1.71001e-11	1.35751e-09
ENSMUSG00000022353	Mtss1	stromal_adipocytes	4092.14	-1.36119	0.259463	5.07694e-08	2.87565e-07
ENSMUSG00000022353	Mtss1	stromal_basal	4092.14	-1.29564	0.256979	1.42641e-08	2.74444e-07
ENSMUSG00000022353	Mtss1	stromal_endothelial	4092.14	-1.06657	0.249474	1.58611e-06	1.38109e-05
ENSMUSG00000022353	Mtss1	stromal_luminal-differentiated	4092.14	-1.38424	0.248559	1.37702e-09	3.77322e-08
ENSMUSG00000022353	Mtss1	stromal_luminal-progenitors	4092.14	-1.39872	0.253671	9.6902e-10	5.18312e-08
ENSMUSG00000022351	Sqle	basal_adipocytes	1019.84	-1.65834	0.332685	1.06669e-07	5.88312e-07
ENSMUSG00000022351	Sqle	endothelial_adipocytes	1019.84	-2.50139	0.332941	5.60937e-15	6.84753e-14
ENSMUSG00000022351	Sqle	stromal_adipocytes	1019.84	-1.15322	0.321653	0.000151794	0.000529687
ENSMUSG00000022351	Sqle	luminal-differentiated_endothelial	1019.84	1.80641	0.311315	5.8517e-10	7.01684e-09
ENSMUSG00000022351	Sqle	luminal-progenitors_endothelial	1019.84	1.76829	0.310441	1.53154e-09	2.92168e-08
ENSMUSG00000022351	Sqle	stromal_endothelial	1019.84	1.1927	0.322769	1.35316e-05	9.70702e-05
ENSMUSG00000032501	Trib1	endothelial_adipocytes	6870.74	-1.84349	0.319746	1.11989e-09	7.71801e-09
ENSMUSG00000032501	Trib1	luminal-differentiated_adipocytes	6870.74	-1.45979	0.314541	1.00505e-06	4.98881e-06
ENSMUSG00000032501	Trib1	luminal-progenitors_adipocytes	6870.74	-1.46864	0.320161	6.84831e-07	3.69933e-06
ENSMUSG00000032501	Trib1	stromal_adipocytes	6870.74	-1.50151	0.314425	4.5149e-07	2.2731e-06
ENSMUSG00000115681	Gm2682	basal_adipocytes	26.0344	15.8531	2.10911	1.16319e-14	1.42277e-13
ENSMUSG00000115681	Gm2682	endothelial_adipocytes	26.0344	14.7474	2.1362	1.35163e-12	1.31118e-11
ENSMUSG00000115681	Gm2682	luminal-differentiated_adipocytes	26.0344	15.7196	2.14123	5.77995e-14	6.06978e-13
ENSMUSG00000115681	Gm2682	luminal-progenitors_adipocytes	26.0344	20.7621	2.11875	8.94522e-24	2.63071e-22
ENSMUSG00000115681	Gm2682	stromal_adipocytes	26.0344	22.39	2.12434	5.60441e-27	1.49337e-25
ENSMUSG00000115681	Gm2682	luminal-progenitors_basal	26.0344	1.91752	1.71528	0.00707657	0.0289403
ENSMUSG00000115681	Gm2682	stromal_basal	26.0344	4.19037	1.96516	0.000448469	0.00284583
ENSMUSG00000115681	Gm2682	luminal-progenitors_endothelial	26.0344	3.67943	2.07758	0.00104555	0.00448352
ENSMUSG00000115681	Gm2682	stromal_endothelial	26.0344	5.82505	2.02967	4.47283e-05	0.000287928
ENSMUSG00000115681	Gm2682	luminal-progenitors_luminal-differentiated	26.0344	2.23808	1.96057	0.00483817	0.0236921
ENSMUSG00000115681	Gm2682	stromal_luminal-differentiated	26.0344	4.58125	2.17646	0.000290145	0.00249373
ENSMUSG00000115503	Gm6392	luminal-differentiated_endothelial	3.67505	1.26969	0.587712	0.00361987	0.0127444
ENSMUSG00000115503	Gm6392	luminal-progenitors_endothelial	3.67505	1.49612	0.598615	0.00132494	0.0055038
ENSMUSG00000072568	Lratd2	basal_adipocytes	1140.74	3.23196	0.377152	2.38839e-18	4.09189e-17
ENSMUSG00000072568	Lratd2	endothelial_adipocytes	1140.74	3.61284	0.377262	2.22039e-22	5.15269e-21
ENSMUSG00000072568	Lratd2	luminal-progenitors_adipocytes	1140.74	1.48505	0.386315	1.85116e-05	7.97357e-05
ENSMUSG00000072568	Lratd2	luminal-differentiated_basal	1140.74	-2.33815	0.345696	5.72842e-12	1.39653e-10
ENSMUSG00000072568	Lratd2	luminal-progenitors_basal	1140.74	-1.56379	0.361979	1.27932e-06	2.24251e-05
ENSMUSG00000072568	Lratd2	stromal_basal	1140.74	-2.87312	0.345651	4.15393e-17	3.46608e-15
ENSMUSG00000072568	Lratd2	luminal-differentiated_endothelial	1140.74	-2.7149	0.351945	1.62262e-15	4.2322e-14
ENSMUSG00000072568	Lratd2	luminal-progenitors_endothelial	1140.74	-1.9811	0.352616	3.13925e-09	5.51865e-08
ENSMUSG00000072568	Lratd2	stromal_endothelial	1140.74	-3.25332	0.346168	2.33613e-21	1.90893e-19
ENSMUSG00000072568	Lratd2	stromal_luminal-progenitors	1140.74	-1.00755	0.373565	0.000362251	0.00363934
ENSMUSG00000097493	9930014A18Rik	basal_adipocytes	219.569	3.633	0.484236	1.16794e-14	1.42789e-13
ENSMUSG00000097493	9930014A18Rik	endothelial_adipocytes	219.569	3.95551	0.484644	6.18096e-17	9.07289e-16
ENSMUSG00000097493	9930014A18Rik	luminal-progenitors_adipocytes	219.569	1.87866	0.512184	2.33193e-05	9.92176e-05
ENSMUSG00000097493	9930014A18Rik	luminal-differentiated_basal	219.569	-3.2471	0.425759	6.08048e-15	2.50057e-13
ENSMUSG00000097493	9930014A18Rik	luminal-progenitors_basal	219.569	-1.4949	0.455419	7.73832e-05	0.000715503
ENSMUSG00000097493	9930014A18Rik	stromal_basal	219.569	-3.32974	0.426355	2.01503e-15	1.31228e-13
ENSMUSG00000097493	9930014A18Rik	luminal-differentiated_endothelial	219.569	-3.59159	0.429376	1.4697e-17	5.06642e-16
ENSMUSG00000097493	9930014A18Rik	luminal-progenitors_endothelial	219.569	-1.87354	0.444221	2.83085e-06	2.38624e-05
ENSMUSG00000097493	9930014A18Rik	stromal_endothelial	219.569	-3.65311	0.427781	4.45457e-18	2.35754e-16
ENSMUSG00000097493	9930014A18Rik	luminal-progenitors_luminal-differentiated	219.569	1.46962	0.476235	0.00011755	0.00106839
ENSMUSG00000097493	9930014A18Rik	stromal_luminal-progenitors	219.569	-1.47136	0.480399	6.47329e-05	0.000890291
ENSMUSG00000115231	4930402D18Rik	luminal-differentiated_basal	5.92267	-3.76763	1.7938	0.000765964	0.00353087
ENSMUSG00000115231	4930402D18Rik	stromal_basal	5.92267	-5.78582	2.06888	2.27091e-05	0.000205159
ENSMUSG00000115231	4930402D18Rik	luminal-differentiated_endothelial	5.92267	-4.39593	1.89253	0.000494867	0.00218728
ENSMUSG00000115231	4930402D18Rik	stromal_endothelial	5.92267	-6.35822	2.0315	1.35133e-05	9.69667e-05
ENSMUSG00000115231	4930402D18Rik	stromal_luminal-progenitors	5.92267	-2.95702	2.43484	0.00147796	0.0112454
ENSMUSG00000022346	Myc	luminal-differentiated_endothelial	3516.52	1.1752	0.246939	2.37618e-07	1.96834e-06
ENSMUSG00000022346	Myc	luminal-progenitors_endothelial	3516.52	1.23034	0.249272	7.44672e-08	9.27089e-07
ENSMUSG00000022346	Myc	stromal_endothelial	3516.52	1.53623	0.251585	4.23279e-11	8.33467e-10
ENSMUSG00000097039	Pvt1	endothelial_adipocytes	214.57	-1.05337	0.413287	0.00550618	0.0137825
ENSMUSG00000097039	Pvt1	luminal-differentiated_adipocytes	214.57	2.9809	0.428414	1.97366e-13	1.97775e-12
ENSMUSG00000097039	Pvt1	stromal_adipocytes	214.57	1.74813	0.426553	6.77746e-06	2.92928e-05
ENSMUSG00000097039	Pvt1	luminal-differentiated_basal	214.57	2.94654	0.374111	1.11418e-15	5.11912e-14
ENSMUSG00000097039	Pvt1	stromal_basal	214.57	1.72386	0.409091	1.39717e-06	1.73426e-05
ENSMUSG00000097039	Pvt1	luminal-differentiated_endothelial	214.57	4.22048	0.37893	1.95955e-29	2.72771e-27
ENSMUSG00000097039	Pvt1	luminal-progenitors_endothelial	214.57	1.95982	0.391412	7.89086e-08	9.72728e-07
ENSMUSG00000097039	Pvt1	stromal_endothelial	214.57	3.03047	0.379028	5.60565e-16	2.26446e-14
ENSMUSG00000097039	Pvt1	luminal-progenitors_luminal-differentiated	214.57	-2.11678	0.374604	3.99991e-09	1.24027e-07
ENSMUSG00000098998	Gm27913	endothelial_adipocytes	12.8572	2.4998	1.80354	0.0199653	0.0434606
ENSMUSG00000098998	Gm27913	luminal-differentiated_adipocytes	12.8572	6.5226	2.34339	5.12397e-05	0.000199362
ENSMUSG00000098998	Gm27913	luminal-progenitors_adipocytes	12.8572	5.89345	2.26496	0.00011319	0.000427183
ENSMUSG00000098998	Gm27913	stromal_adipocytes	12.8572	2.49358	1.89959	0.0168514	0.0387147
ENSMUSG00000098308	Gm27782	luminal-differentiated_endothelial	1.68178	2.40429	2.04503	0.015785	0.0456272
ENSMUSG00000022378	Fam49b	luminal-differentiated_adipocytes	1345.89	2.90617	0.364089	8.55502e-17	1.13475e-15
ENSMUSG00000022378	Fam49b	stromal_adipocytes	1345.89	1.26944	0.354467	0.000128228	0.000452896
ENSMUSG00000022378	Fam49b	luminal-differentiated_basal	1345.89	2.87397	0.329395	9.40442e-19	6.60507e-17
ENSMUSG00000022378	Fam49b	stromal_basal	1345.89	1.15187	0.365855	7.29105e-05	0.000576163
ENSMUSG00000022378	Fam49b	luminal-differentiated_endothelial	1345.89	3.79041	0.331183	6.85947e-31	1.18711e-28
ENSMUSG00000022378	Fam49b	luminal-progenitors_endothelial	1345.89	1.72616	0.342917	5.33647e-08	6.95071e-07
ENSMUSG00000022378	Fam49b	stromal_endothelial	1345.89	2.17529	0.338861	2.32446e-11	4.76789e-10
ENSMUSG00000022378	Fam49b	luminal-progenitors_luminal-differentiated	1345.89	-1.94831	0.330336	9.54083e-10	3.48666e-08
ENSMUSG00000022378	Fam49b	stromal_luminal-differentiated	1345.89	-1.47813	0.352648	1.08915e-06	1.69847e-05
ENSMUSG00000022377	Asap1	basal_adipocytes	1685.33	1.1191	0.289015	4.54821e-05	0.000170212
ENSMUSG00000022377	Asap1	endothelial_adipocytes	1685.33	1.0779	0.28713	8.84474e-05	0.00031255
ENSMUSG00000022377	Asap1	luminal-differentiated_adipocytes	1685.33	1.07524	0.289127	9.07891e-05	0.000338286
ENSMUSG00000022377	Asap1	luminal-progenitors_adipocytes	1685.33	1.7969	0.298238	1.49156e-10	1.26753e-09
ENSMUSG00000022377	Asap1	stromal_adipocytes	1685.33	1.58468	0.291774	1.20156e-08	7.28744e-08
ENSMUSG00000115646	Gm10926	basal_adipocytes	4.65119	2.61117	1.58166	0.0107979	0.0253639
ENSMUSG00000115646	Gm10926	stromal_adipocytes	4.65119	2.45477	1.60711	0.0117633	0.0282155
ENSMUSG00000115646	Gm10926	luminal-progenitors_basal	4.65119	-3.76191	1.84221	0.000143818	0.00119812
ENSMUSG00000115646	Gm10926	luminal-progenitors_endothelial	4.65119	-3.13991	1.54596	0.00116707	0.00493379
ENSMUSG00000115646	Gm10926	stromal_luminal-progenitors	4.65119	3.92285	2.01038	0.000166176	0.00193623
ENSMUSG00000015002	Efr3a	basal_adipocytes	1962.84	-1.27017	0.215378	1.19986e-09	8.43126e-09
ENSMUSG00000015002	Efr3a	endothelial_adipocytes	1962.84	-1.27246	0.214621	1.16709e-09	8.02124e-09
ENSMUSG00000015002	Efr3a	luminal-differentiated_adipocytes	1962.84	-1.18041	0.214961	1.60051e-08	9.76042e-08
ENSMUSG00000015002	Efr3a	luminal-progenitors_adipocytes	1962.84	-1.01736	0.21423	7.90596e-07	4.23056e-06
ENSMUSG00000056258	Kcnq3	stromal_endothelial	12.2742	2.1613	1.68226	0.0135277	0.0448587
ENSMUSG00000056258	Kcnq3	stromal_luminal-progenitors	12.2742	1.71075	1.65511	0.00629225	0.0348295
ENSMUSG00000036944	Tmem71	basal_adipocytes	83.9824	3.32001	0.764123	1.77502e-06	8.29324e-06
ENSMUSG00000036944	Tmem71	endothelial_adipocytes	83.9824	3.66177	0.763975	2.0235e-07	1.05314e-06
ENSMUSG00000036944	Tmem71	luminal-differentiated_adipocytes	83.9824	4.18644	0.785979	3.01892e-09	2.0032e-08
ENSMUSG00000036944	Tmem71	luminal-progenitors_adipocytes	83.9824	3.99498	0.762201	1.73714e-08	1.15042e-07
ENSMUSG00000036944	Tmem71	stromal_adipocytes	83.9824	4.88752	0.781849	1.15787e-11	9.54788e-11
ENSMUSG00000072501	Phf20l1	basal_adipocytes	1907.84	1.08044	0.26931	2.70502e-05	0.000105378
ENSMUSG00000072501	Phf20l1	endothelial_adipocytes	1907.84	1.17325	0.269075	5.78152e-06	2.45822e-05
ENSMUSG00000053469	Tg	basal_adipocytes	30.5466	9.32852	1.58517	1.29668e-10	1.02316e-09
ENSMUSG00000053469	Tg	endothelial_adipocytes	30.5466	11.7455	1.49756	8.55404e-16	1.12703e-14
ENSMUSG00000053469	Tg	luminal-differentiated_adipocytes	30.5466	15.3492	1.46574	3.51294e-26	9.30475e-25
ENSMUSG00000053469	Tg	luminal-progenitors_adipocytes	30.5466	14.3084	1.46946	6.92215e-23	1.90823e-21
ENSMUSG00000053469	Tg	stromal_adipocytes	30.5466	17.3471	1.46357	5.53968e-33	2.18083e-31
ENSMUSG00000053469	Tg	luminal-differentiated_basal	30.5466	4.83269	1.21203	1.36034e-06	1.16509e-05
ENSMUSG00000053469	Tg	luminal-progenitors_basal	30.5466	3.44828	1.39796	7.10084e-05	0.000668388
ENSMUSG00000053469	Tg	stromal_basal	30.5466	7.12261	1.36262	9.42525e-11	2.75881e-09
ENSMUSG00000053469	Tg	luminal-differentiated_endothelial	30.5466	2.62086	1.34483	0.00300371	0.0108434
ENSMUSG00000053469	Tg	stromal_endothelial	30.5466	4.78902	1.18821	3.69117e-06	2.95364e-05
ENSMUSG00000022372	Sla	basal_adipocytes	650.968	4.39157	0.996991	5.45771e-07	2.72279e-06
ENSMUSG00000022372	Sla	endothelial_adipocytes	650.968	2.07994	1.00934	0.00631395	0.0156128
ENSMUSG00000022372	Sla	luminal-differentiated_adipocytes	650.968	9.44577	0.9972	5.6722e-22	1.09979e-20
ENSMUSG00000022372	Sla	luminal-progenitors_adipocytes	650.968	6.8686	1.05931	3.88627e-13	4.35811e-12
ENSMUSG00000022372	Sla	stromal_adipocytes	650.968	8.33472	1.02485	1.06637e-17	1.46556e-16
ENSMUSG00000022372	Sla	luminal-differentiated_basal	650.968	4.09876	0.800143	2.4832e-08	3.04316e-07
ENSMUSG00000022372	Sla	luminal-progenitors_basal	650.968	1.4804	0.842789	0.00670513	0.0277728
ENSMUSG00000022372	Sla	stromal_basal	650.968	3.14971	0.821316	1.81895e-05	0.00016812
ENSMUSG00000022372	Sla	luminal-differentiated_endothelial	650.968	6.44461	0.834249	1.06336e-16	3.23849e-15
ENSMUSG00000022372	Sla	luminal-progenitors_endothelial	650.968	3.95861	0.825422	5.32489e-08	6.93923e-07
ENSMUSG00000022372	Sla	stromal_endothelial	650.968	5.38218	0.820364	2.3489e-12	5.61186e-11
ENSMUSG00000022372	Sla	luminal-progenitors_luminal-differentiated	650.968	-1.60858	0.893811	0.00419294	0.0211083
ENSMUSG00000005124	Ccn4	basal_adipocytes	63.1438	20.3615	1.26667	2.63507e-59	9.64173e-57
ENSMUSG00000005124	Ccn4	endothelial_adipocytes	63.1438	18.3811	1.26876	2.74738e-48	4.75315e-46
ENSMUSG00000005124	Ccn4	luminal-differentiated_adipocytes	63.1438	18.1155	1.27801	2.51843e-46	2.98632e-44
ENSMUSG00000005124	Ccn4	luminal-progenitors_adipocytes	63.1438	17.2625	1.2895	1.40365e-41	1.27579e-39
ENSMUSG00000005124	Ccn4	stromal_adipocytes	63.1438	21.4288	1.26884	6.80524e-65	2.22361e-62
ENSMUSG00000005124	Ccn4	luminal-differentiated_basal	63.1438	-1.67328	0.996249	0.0100994	0.0329074
ENSMUSG00000005124	Ccn4	luminal-progenitors_basal	63.1438	-2.25431	0.938338	0.000642744	0.00412343
ENSMUSG00000005124	Ccn4	stromal_endothelial	63.1438	2.47558	1.02279	0.000925885	0.00435856
ENSMUSG00000005124	Ccn4	stromal_luminal-differentiated	63.1438	2.71302	1.06624	0.000265564	0.00231896
ENSMUSG00000005124	Ccn4	stromal_luminal-progenitors	63.1438	3.33599	1.02191	7.95421e-06	0.000151281
ENSMUSG00000005125	Ndrg1	basal_adipocytes	5242.39	2.10896	0.410612	3.4741e-08	2.02878e-07
ENSMUSG00000005125	Ndrg1	endothelial_adipocytes	5242.39	2.34759	0.410785	1.04473e-09	7.22985e-09
ENSMUSG00000005125	Ndrg1	luminal-differentiated_adipocytes	5242.39	1.19418	0.395503	0.000991239	0.00306219
ENSMUSG00000005125	Ndrg1	luminal-progenitors_adipocytes	5242.39	2.18821	0.414542	1.02796e-08	7.01126e-08
ENSMUSG00000005125	Ndrg1	stromal_basal	5242.39	-1.24042	0.416134	0.000119792	0.000894288
ENSMUSG00000005125	Ndrg1	stromal_endothelial	5242.39	-1.52915	0.405009	7.42428e-06	5.61319e-05
ENSMUSG00000005125	Ndrg1	stromal_luminal-progenitors	5242.39	-1.29588	0.409332	4.61784e-05	0.000675077
ENSMUSG00000091412	Gm2895	basal_adipocytes	5.62342	5.90911	1.59238	1.71216e-06	8.01125e-06
ENSMUSG00000091412	Gm2895	endothelial_adipocytes	5.62342	5.63586	1.52444	3.17534e-06	1.39969e-05
ENSMUSG00000091412	Gm2895	luminal-differentiated_adipocytes	5.62342	6.11852	1.63634	1.60958e-06	7.81538e-06
ENSMUSG00000091412	Gm2895	luminal-progenitors_adipocytes	5.62342	4.32938	1.59009	0.000200733	0.000724442
ENSMUSG00000091412	Gm2895	stromal_adipocytes	5.62342	5.61469	1.61021	6.35656e-06	2.76014e-05
ENSMUSG00000013846	St3gal1	stromal_adipocytes	2630.14	1.17171	0.27341	8.09659e-06	3.4581e-05
ENSMUSG00000022335	Zfat	basal_adipocytes	231.111	1.65845	0.294113	2.8721e-09	1.92121e-08
ENSMUSG00000022335	Zfat	endothelial_adipocytes	231.111	1.7687	0.29359	2.6023e-10	1.93026e-09
ENSMUSG00000022335	Zfat	luminal-differentiated_adipocytes	231.111	1.79713	0.291136	1.34462e-10	1.03423e-09
ENSMUSG00000022335	Zfat	luminal-progenitors_adipocytes	231.111	1.91339	0.298058	1.08856e-11	1.05191e-10
ENSMUSG00000022335	Zfat	stromal_adipocytes	231.111	1.74494	0.29255	3.853e-10	2.75636e-09
ENSMUSG00000096967	Gm26621	basal_adipocytes	43.3107	1.57539	0.77666	0.0105005	0.0247287
ENSMUSG00000096967	Gm26621	endothelial_adipocytes	43.3107	1.40837	0.752857	0.0193254	0.042226
ENSMUSG00000096967	Gm26621	stromal_basal	43.3107	-1.79094	0.837184	0.00157741	0.00829649
ENSMUSG00000096967	Gm26621	stromal_endothelial	43.3107	-1.5779	0.82953	0.00352864	0.0141586
ENSMUSG00000104116	Gm37296	basal_adipocytes	70.0859	2.12826	0.638425	0.000116463	0.000406843
ENSMUSG00000104116	Gm37296	endothelial_adipocytes	70.0859	2.3058	0.640985	3.51404e-05	0.000132541
ENSMUSG00000104116	Gm37296	luminal-differentiated_adipocytes	70.0859	1.16076	0.59078	0.0198076	0.0452571
ENSMUSG00000104116	Gm37296	luminal-progenitors_adipocytes	70.0859	1.17599	0.603796	0.0148953	0.035217
ENSMUSG00000104116	Gm37296	stromal_basal	70.0859	-1.22735	0.642787	0.00321147	0.0152279
ENSMUSG00000104116	Gm37296	stromal_endothelial	70.0859	-1.48205	0.636449	0.00109682	0.00506251
ENSMUSG00000022332	Khdrbs3	endothelial_adipocytes	698.013	-1.18632	0.456476	0.00395228	0.0102255
ENSMUSG00000022332	Khdrbs3	luminal-progenitors_endothelial	698.013	2.14421	0.437724	1.55665e-07	1.77662e-06
ENSMUSG00000022332	Khdrbs3	luminal-progenitors_luminal-differentiated	698.013	1.66757	0.458992	2.21022e-05	0.000255069
ENSMUSG00000036800	Fam135b	luminal-differentiated_adipocytes	16.9101	2.24832	1.69785	0.018802	0.0431829
ENSMUSG00000036800	Fam135b	luminal-progenitors_adipocytes	16.9101	3.66338	1.96092	0.00238175	0.00688744
ENSMUSG00000036800	Fam135b	stromal_adipocytes	16.9101	4.06906	2.03988	0.00122885	0.00364857
ENSMUSG00000036800	Fam135b	stromal_basal	16.9101	2.31194	1.66749	0.0076499	0.031343
ENSMUSG00000088895	Gm22519	basal_adipocytes	9.12216	-1.51333	0.644536	0.0047427	0.0120678
ENSMUSG00000088895	Gm22519	luminal-progenitors_adipocytes	9.12216	-1.68485	0.707316	0.00240495	0.00694972
ENSMUSG00000088895	Gm22519	stromal_basal	9.12216	1.22922	0.655783	0.00353325	0.0164741
ENSMUSG00000088895	Gm22519	stromal_luminal-progenitors	9.12216	1.3492	0.673985	0.00178433	0.0130463
ENSMUSG00000079022	Col22a1	luminal-differentiated_endothelial	6.49012	-2.23951	1.646	0.0133611	0.0394852
ENSMUSG00000079022	Col22a1	luminal-progenitors_endothelial	6.49012	-3.53838	1.76762	0.000784298	0.00349781
ENSMUSG00000079022	Col22a1	stromal_luminal-progenitors	6.49012	1.52326	1.58701	0.00910157	0.0461163
ENSMUSG00000036760	Kcnk9	basal_adipocytes	6.111	-3.41024	2.3066	0.00714712	0.0175143
ENSMUSG00000036760	Kcnk9	endothelial_adipocytes	6.111	2.85474	2.078	0.0145012	0.0327727
ENSMUSG00000036760	Kcnk9	luminal-differentiated_adipocytes	6.111	2.80657	2.21562	0.0121385	0.0292423
ENSMUSG00000036760	Kcnk9	luminal-progenitors_adipocytes	6.111	-2.77368	2.2416	0.0151549	0.0357218
ENSMUSG00000036760	Kcnk9	stromal_adipocytes	6.111	3.79475	2.46549	0.00411932	0.011013
ENSMUSG00000036760	Kcnk9	endothelial_basal	6.111	10.9461	1.98166	1.27664e-08	1.52533e-06
ENSMUSG00000036760	Kcnk9	luminal-differentiated_basal	6.111	10.6893	2.38199	8.78947e-09	1.16786e-07
ENSMUSG00000036760	Kcnk9	stromal_basal	6.111	11.7088	2.14252	7.32878e-10	1.81005e-08
ENSMUSG00000036760	Kcnk9	luminal-progenitors_endothelial	6.111	-10.1936	2.18772	8.14078e-08	9.97653e-07
ENSMUSG00000036760	Kcnk9	luminal-progenitors_luminal-differentiated	6.111	-10.4706	2.05679	5.71773e-08	1.35537e-06
ENSMUSG00000036760	Kcnk9	stromal_luminal-progenitors	6.111	11.3358	2.00388	5.59867e-09	2.46401e-07
ENSMUSG00000047921	Trappc9	basal_adipocytes	917.902	-1.0372	0.191046	2.74997e-08	1.62968e-07
ENSMUSG00000106847	Peg13	basal_adipocytes	1256.49	1.95254	0.263421	1.51014e-14	1.8245e-13
ENSMUSG00000106847	Peg13	endothelial_adipocytes	1256.49	2.23132	0.263307	2.13802e-18	3.56374e-17
ENSMUSG00000106847	Peg13	stromal_adipocytes	1256.49	1.02659	0.25619	3.34454e-05	0.000130137
ENSMUSG00000106847	Peg13	luminal-differentiated_basal	1256.49	-1.8347	0.239901	6.45554e-15	2.63752e-13
ENSMUSG00000106847	Peg13	luminal-progenitors_basal	1256.49	-1.44299	0.245146	3.18649e-10	1.7086e-08
ENSMUSG00000106847	Peg13	luminal-differentiated_endothelial	1256.49	-2.09957	0.2417	3.4555e-19	1.46049e-17
ENSMUSG00000106847	Peg13	luminal-progenitors_endothelial	1256.49	-1.73825	0.242187	9.51557e-14	4.69897e-12
ENSMUSG00000106847	Peg13	stromal_endothelial	1256.49	-1.10835	0.246956	5.28168e-07	5.03788e-06
ENSMUSG00000036698	Ago2	stromal_adipocytes	3283.54	1.18361	0.259832	2.28981e-06	1.0564e-05
ENSMUSG00000036698	Ago2	stromal_basal	3283.54	1.05815	0.256516	1.78499e-06	2.15879e-05
ENSMUSG00000036698	Ago2	stromal_luminal-progenitors	3283.54	1.17547	0.258879	1.39844e-07	4.41829e-06
ENSMUSG00000022607	Ptk2	basal_adipocytes	1987.77	2.15897	0.279991	1.50049e-15	2.0048e-14
ENSMUSG00000022607	Ptk2	endothelial_adipocytes	1987.77	2.42202	0.27988	4.63568e-19	8.17797e-18
ENSMUSG00000022607	Ptk2	luminal-differentiated_basal	1987.77	-2.65448	0.253944	5.949e-26	1.12435e-23
ENSMUSG00000022607	Ptk2	luminal-progenitors_basal	1987.77	-1.12577	0.265772	1.84341e-06	3.04852e-05
ENSMUSG00000022607	Ptk2	stromal_basal	1987.77	-2.02799	0.257353	7.64023e-16	5.416e-14
ENSMUSG00000022607	Ptk2	luminal-differentiated_endothelial	1987.77	-2.92121	0.256024	6.74144e-31	1.17462e-28
ENSMUSG00000022607	Ptk2	luminal-progenitors_endothelial	1987.77	-1.41532	0.263795	6.89747e-09	1.11213e-07
ENSMUSG00000022607	Ptk2	stromal_endothelial	1987.77	-2.29265	0.256214	1.05449e-19	6.81778e-18
ENSMUSG00000022607	Ptk2	luminal-progenitors_luminal-differentiated	1987.77	1.41442	0.266323	8.24653e-09	2.38538e-07
ENSMUSG00000115602	Gm7908	luminal-differentiated_basal	10.3646	-1.96891	1.16594	0.00869798	0.0289925
ENSMUSG00000115602	Gm7908	luminal-differentiated_endothelial	10.3646	-2.0435	1.20437	0.00698892	0.0225143
ENSMUSG00000115602	Gm7908	luminal-progenitors_endothelial	10.3646	-1.6901	1.1464	0.0161683	0.0462747
ENSMUSG00000115810	Gm49066	luminal-progenitors_endothelial	16.0306	-1.61121	0.906776	0.00886488	0.0278677
ENSMUSG00000115810	Gm49066	stromal_endothelial	16.0306	-1.35328	0.961183	0.0142391	0.0469076
ENSMUSG00000116174	Gm10362	luminal-differentiated_adipocytes	264.971	1.9223	0.447048	2.80123e-06	1.31575e-05
ENSMUSG00000116174	Gm10362	luminal-progenitors_adipocytes	264.971	1.98766	0.464352	1.57452e-06	8.04613e-06
ENSMUSG00000116174	Gm10362	stromal_adipocytes	264.971	1.75721	0.4493	1.48453e-05	6.08717e-05
ENSMUSG00000116174	Gm10362	luminal-differentiated_endothelial	264.971	1.21931	0.42351	0.000461601	0.00205546
ENSMUSG00000116174	Gm10362	luminal-progenitors_endothelial	264.971	1.28787	0.427423	0.000281586	0.00142676
ENSMUSG00000116174	Gm10362	stromal_endothelial	264.971	1.0035	0.43329	0.00186604	0.00807865
ENSMUSG00000036661	Dennd3	basal_adipocytes	856.838	3.44881	0.521014	6.79882e-12	6.27299e-11
ENSMUSG00000036661	Dennd3	endothelial_adipocytes	856.838	3.95029	0.520907	6.04952e-15	7.35619e-14
ENSMUSG00000036661	Dennd3	luminal-differentiated_adipocytes	856.838	2.09301	0.529773	1.02198e-05	4.42235e-05
ENSMUSG00000036661	Dennd3	luminal-progenitors_adipocytes	856.838	1.84474	0.55039	8.1765e-05	0.000316781
ENSMUSG00000036661	Dennd3	stromal_adipocytes	856.838	2.73821	0.539364	2.55802e-08	1.49356e-07
ENSMUSG00000036661	Dennd3	luminal-progenitors_basal	856.838	-1.24401	0.514013	0.00144993	0.00802873
ENSMUSG00000036661	Dennd3	luminal-differentiated_endothelial	856.838	-1.55386	0.515667	0.000218469	0.00104591
ENSMUSG00000036661	Dennd3	luminal-progenitors_endothelial	856.838	-1.84791	0.503956	2.54534e-05	0.000169505
ENSMUSG00000079020	Slc45a4	basal_adipocytes	943.134	2.08426	0.282164	1.78911e-14	2.14635e-13
ENSMUSG00000079020	Slc45a4	endothelial_adipocytes	943.134	2.30497	0.282158	2.8101e-17	4.31686e-16
ENSMUSG00000079020	Slc45a4	luminal-differentiated_adipocytes	943.134	1.94438	0.279131	5.5256e-13	5.36087e-12
ENSMUSG00000079020	Slc45a4	luminal-progenitors_adipocytes	943.134	1.83466	0.28453	9.52931e-12	9.27278e-11
ENSMUSG00000079020	Slc45a4	stromal_adipocytes	943.134	1.28549	0.276048	1.19258e-06	5.71266e-06
ENSMUSG00000045281	Gpr20	basal_adipocytes	8.08659	3.36923	1.61013	0.00223293	0.00611025
ENSMUSG00000045281	Gpr20	endothelial_adipocytes	8.08659	2.93585	1.58255	0.00564788	0.0141062
ENSMUSG00000045281	Gpr20	luminal-progenitors_basal	8.08659	-1.68938	1.24671	0.00913768	0.0356422
ENSMUSG00000059895	Ptp4a3	basal_adipocytes	774.185	3.1237	0.350827	1.25039e-19	2.41889e-18
ENSMUSG00000059895	Ptp4a3	endothelial_adipocytes	774.185	3.61924	0.350575	1.25357e-25	3.77517e-24
ENSMUSG00000059895	Ptp4a3	luminal-differentiated_adipocytes	774.185	1.77994	0.352381	8.77919e-08	4.93225e-07
ENSMUSG00000059895	Ptp4a3	stromal_adipocytes	774.185	2.31154	0.358337	8.12856e-12	6.81027e-11
ENSMUSG00000059895	Ptp4a3	luminal-differentiated_basal	774.185	-1.18729	0.349138	4.71522e-05	0.000293586
ENSMUSG00000059895	Ptp4a3	luminal-progenitors_basal	774.185	-2.0819	0.319483	1.37339e-11	1.07072e-09
ENSMUSG00000059895	Ptp4a3	luminal-differentiated_endothelial	774.185	-1.70897	0.33047	2.08202e-08	2.01081e-07
ENSMUSG00000059895	Ptp4a3	luminal-progenitors_endothelial	774.185	-2.59528	0.319147	1.10118e-16	9.30109e-15
ENSMUSG00000059895	Ptp4a3	stromal_endothelial	774.185	-1.12425	0.340967	6.94888e-05	0.000431164
ENSMUSG00000059895	Ptp4a3	stromal_luminal-progenitors	774.185	1.21632	0.350831	1.54233e-05	0.000265369
ENSMUSG00000083380	Ndufb4c	basal_adipocytes	697.409	-2.5674	0.823047	0.000217404	0.000726847
ENSMUSG00000083380	Ndufb4c	endothelial_adipocytes	697.409	-2.52274	0.832997	0.000263096	0.000860611
ENSMUSG00000083380	Ndufb4c	luminal-differentiated_adipocytes	697.409	-2.2777	0.812886	0.000524932	0.00171014
ENSMUSG00000083380	Ndufb4c	luminal-progenitors_adipocytes	697.409	-2.86552	0.835009	4.96262e-05	0.000199987
ENSMUSG00000083380	Ndufb4c	stromal_adipocytes	697.409	-2.10782	0.819759	0.00116913	0.0034915
ENSMUSG00000082585	Gm15387	basal_adipocytes	1320.28	7.49083	1.68243	4.71525e-08	2.71397e-07
ENSMUSG00000082585	Gm15387	endothelial_adipocytes	1320.28	7.77545	1.67553	1.24626e-08	7.57722e-08
ENSMUSG00000082585	Gm15387	luminal-differentiated_adipocytes	1320.28	7.84355	1.63431	2.67758e-08	1.5901e-07
ENSMUSG00000082585	Gm15387	luminal-progenitors_adipocytes	1320.28	5.30741	1.63413	2.00575e-05	8.60696e-05
ENSMUSG00000082585	Gm15387	stromal_adipocytes	1320.28	8.50234	1.6045	2.49607e-09	1.64103e-08
ENSMUSG00000034730	Adgrb1	basal_adipocytes	18.0601	3.70819	1.72176	0.00144357	0.00411554
ENSMUSG00000034730	Adgrb1	luminal-progenitors_adipocytes	18.0601	2.25918	1.6308	0.0183454	0.0423341
ENSMUSG00000034730	Adgrb1	stromal_adipocytes	18.0601	2.24201	1.58916	0.0180704	0.0411894
ENSMUSG00000034730	Adgrb1	endothelial_basal	18.0601	-3.54863	2.30008	0.000280073	0.0107309
ENSMUSG00000034730	Adgrb1	luminal-differentiated_basal	18.0601	-2.76403	1.45888	0.00325947	0.012566
ENSMUSG00000034730	Adgrb1	luminal-progenitors_endothelial	18.0601	2.22076	1.42623	0.00769415	0.0247519
ENSMUSG00000034730	Adgrb1	stromal_endothelial	18.0601	2.41954	1.60183	0.00747863	0.0270058
ENSMUSG00000022602	Arc	basal_adipocytes	2320.76	3.24023	0.464488	6.19335e-13	6.39381e-12
ENSMUSG00000022602	Arc	endothelial_adipocytes	2320.76	1.46026	0.465154	0.000470522	0.00146591
ENSMUSG00000022602	Arc	luminal-differentiated_adipocytes	2320.76	-1.1844	0.458888	0.00387554	0.0104997
ENSMUSG00000022602	Arc	luminal-progenitors_adipocytes	2320.76	1.46938	0.476925	0.000342327	0.00118075
ENSMUSG00000022602	Arc	endothelial_basal	2320.76	-1.55996	0.492103	5.79282e-05	0.00293125
ENSMUSG00000022602	Arc	luminal-differentiated_basal	2320.76	-4.57278	0.429727	9.51596e-28	2.38717e-25
ENSMUSG00000022602	Arc	luminal-progenitors_basal	2320.76	-1.48298	0.456042	8.6253e-05	0.00078249
ENSMUSG00000022602	Arc	stromal_basal	2320.76	-3.88828	0.425933	1.61154e-20	2.2004e-18
ENSMUSG00000022602	Arc	luminal-differentiated_endothelial	2320.76	-2.89919	0.436712	4.60472e-12	7.34376e-11
ENSMUSG00000022602	Arc	stromal_endothelial	2320.76	-2.18563	0.448185	1.31017e-07	1.40878e-06
ENSMUSG00000022602	Arc	luminal-progenitors_luminal-differentiated	2320.76	2.84793	0.424925	2.44737e-12	1.51774e-10
ENSMUSG00000022602	Arc	stromal_luminal-progenitors	2320.76	-2.12733	0.436828	7.98819e-08	2.72889e-06
ENSMUSG00000046380	Jrk	basal_adipocytes	116.218	1.5143	0.395244	2.83104e-05	0.000109799
ENSMUSG00000046380	Jrk	endothelial_adipocytes	116.218	1.44997	0.390291	5.6804e-05	0.000206729
ENSMUSG00000046380	Jrk	luminal-differentiated_adipocytes	116.218	1.34521	0.388556	0.000175693	0.000626
ENSMUSG00000046380	Jrk	luminal-progenitors_adipocytes	116.218	1.13556	0.38873	0.00105705	0.00330596
ENSMUSG00000046380	Jrk	stromal_adipocytes	116.218	1.69542	0.393313	2.88418e-06	1.31552e-05
ENSMUSG00000056665	Them6	luminal-differentiated_endothelial	77.8673	-1.0261	0.460828	0.00417789	0.014443
ENSMUSG00000056665	Them6	luminal-progenitors_endothelial	77.8673	-1.5961	0.477236	7.82195e-05	0.000461372
ENSMUSG00000056665	Them6	stromal_luminal-progenitors	77.8673	1.46973	0.499621	9.74407e-05	0.00124144
ENSMUSG00000022594	Lynx1	endothelial_adipocytes	429.112	-1.50595	0.441301	0.000165144	0.000558404
ENSMUSG00000022594	Lynx1	luminal-differentiated_adipocytes	429.112	-3.13314	0.452288	2.2987e-13	2.29539e-12
ENSMUSG00000022594	Lynx1	luminal-differentiated_basal	429.112	-2.48109	0.408314	4.77119e-10	8.18114e-09
ENSMUSG00000022594	Lynx1	stromal_basal	429.112	1.61103	0.450763	1.54272e-05	0.000145496
ENSMUSG00000022594	Lynx1	luminal-differentiated_endothelial	429.112	-1.43076	0.437368	9.98448e-05	0.000519043
ENSMUSG00000022594	Lynx1	stromal_endothelial	429.112	2.64881	0.406718	2.51344e-11	5.14291e-10
ENSMUSG00000022594	Lynx1	luminal-progenitors_luminal-differentiated	429.112	2.37969	0.405752	1.01127e-09	3.67922e-08
ENSMUSG00000022594	Lynx1	stromal_luminal-differentiated	429.112	4.234	0.409623	9.93718e-26	3.51177e-23
ENSMUSG00000022594	Lynx1	stromal_luminal-progenitors	429.112	1.58715	0.441907	1.01819e-05	0.000187397
ENSMUSG00000034634	Ly6d	basal_adipocytes	159.71	17.1265	1.2459	8.98573e-44	1.05574e-41
ENSMUSG00000034634	Ly6d	endothelial_adipocytes	159.71	16.0542	1.27232	4.68771e-37	3.41849e-35
ENSMUSG00000034634	Ly6d	luminal-differentiated_adipocytes	159.71	20.2721	1.23978	5.50599e-61	1.78512e-58
ENSMUSG00000034634	Ly6d	luminal-progenitors_adipocytes	159.71	22.143	1.23897	1.08453e-72	1.18289e-69
ENSMUSG00000034634	Ly6d	stromal_adipocytes	159.71	22.2181	1.23933	7.60931e-73	4.14391e-70
ENSMUSG00000034634	Ly6d	luminal-differentiated_basal	159.71	2.62099	0.898833	0.000375322	0.00188571
ENSMUSG00000034634	Ly6d	luminal-progenitors_basal	159.71	4.37024	0.99752	8.26909e-09	2.96889e-07
ENSMUSG00000034634	Ly6d	stromal_basal	159.71	4.53592	0.845602	7.13282e-09	1.4588e-07
ENSMUSG00000034634	Ly6d	luminal-differentiated_endothelial	159.71	3.76911	0.916323	4.36543e-06	2.93546e-05
ENSMUSG00000034634	Ly6d	luminal-progenitors_endothelial	159.71	5.61409	0.985239	2.04033e-11	6.18907e-10
ENSMUSG00000034634	Ly6d	stromal_endothelial	159.71	5.65315	0.91443	1.72998e-11	3.61352e-10
ENSMUSG00000101026	Ly6g6g	basal_adipocytes	5.60283	16.9755	1.83049	3.00316e-21	6.62531e-20
ENSMUSG00000101026	Ly6g6g	endothelial_adipocytes	5.60283	14.7311	1.85859	6.83136e-16	9.10099e-15
ENSMUSG00000101026	Ly6g6g	luminal-differentiated_adipocytes	5.60283	13.433	1.91979	9.08206e-13	8.62829e-12
ENSMUSG00000101026	Ly6g6g	luminal-progenitors_adipocytes	5.60283	17.9776	1.83698	2.08311e-23	5.97905e-22
ENSMUSG00000101026	Ly6g6g	stromal_adipocytes	5.60283	16.8877	1.84583	1.61639e-20	2.75619e-19
ENSMUSG00000101026	Ly6g6g	luminal-progenitors_luminal-differentiated	5.60283	2.16364	1.70863	0.00454576	0.0225388
ENSMUSG00000044678	Ly6k	basal_adipocytes	25.878	3.60052	1.10687	8.67483e-05	0.000309213
ENSMUSG00000044678	Ly6k	endothelial_adipocytes	25.878	-6.40521	1.33354	9.13941e-09	5.63597e-08
ENSMUSG00000044678	Ly6k	luminal-differentiated_adipocytes	25.878	5.36496	1.18321	6.09763e-08	3.4838e-07
ENSMUSG00000044678	Ly6k	luminal-progenitors_adipocytes	25.878	8.43886	1.13114	1.50454e-15	2.13477e-14
ENSMUSG00000044678	Ly6k	stromal_adipocytes	25.878	7.5218	1.151	6.69482e-13	6.23451e-12
ENSMUSG00000044678	Ly6k	endothelial_basal	25.878	-11.264	1.05365	4.68666e-27	9.14153e-24
ENSMUSG00000044678	Ly6k	luminal-progenitors_basal	25.878	3.53408	0.913541	7.653e-07	1.44794e-05
ENSMUSG00000044678	Ly6k	stromal_basal	25.878	3.03874	0.89902	7.27088e-05	0.000574979
ENSMUSG00000044678	Ly6k	luminal-differentiated_endothelial	25.878	12.8782	1.05529	4.20437e-35	1.2669e-32
ENSMUSG00000044678	Ly6k	luminal-progenitors_endothelial	25.878	15.5362	1.0374	2.30855e-51	1.44781e-47
ENSMUSG00000044678	Ly6k	stromal_endothelial	25.878	14.7476	1.04209	4.3526e-46	5.74681e-43
ENSMUSG00000044678	Ly6k	luminal-progenitors_luminal-differentiated	25.878	1.94969	0.931694	0.00166352	0.00992535
ENSMUSG00000063522	Ly6m	stromal_adipocytes	5.51027	2.38737	1.73458	0.0166617	0.0383531
ENSMUSG00000116380	Gm39556	endothelial_adipocytes	5.58021	2.64996	1.44238	0.00731767	0.0178658
ENSMUSG00000116380	Gm39556	luminal-progenitors_adipocytes	5.58021	2.83506	1.51639	0.00434869	0.0118128
ENSMUSG00000116380	Gm39556	stromal_adipocytes	5.58021	3.41595	1.54644	0.00114076	0.00341222
ENSMUSG00000022587	Ly6e	basal_adipocytes	7103.31	2.96317	0.187226	5.23288e-57	1.76355e-54
ENSMUSG00000022587	Ly6e	endothelial_adipocytes	7103.31	3.24438	0.187285	7.27352e-68	4.67855e-65
ENSMUSG00000022587	Ly6e	luminal-differentiated_adipocytes	7103.31	1.50303	0.187351	2.93888e-16	3.73195e-15
ENSMUSG00000022587	Ly6e	luminal-progenitors_adipocytes	7103.31	2.47007	0.188326	2.96214e-40	2.44435e-38
ENSMUSG00000022587	Ly6e	stromal_adipocytes	7103.31	1.97751	0.18839	8.80248e-27	2.31486e-25
ENSMUSG00000022587	Ly6e	luminal-differentiated_basal	7103.31	-1.42859	0.175471	3.82778e-17	2.14339e-15
ENSMUSG00000022587	Ly6e	luminal-differentiated_endothelial	7103.31	-1.70337	0.173495	9.56459e-24	7.05988e-22
ENSMUSG00000022587	Ly6e	stromal_endothelial	7103.31	-1.21076	0.176248	3.2388e-13	8.64346e-12
ENSMUSG00000022586	Ly6i	basal_adipocytes	29.8589	4.39308	1.24279	1.59853e-05	6.4376e-05
ENSMUSG00000022586	Ly6i	endothelial_adipocytes	29.8589	4.22075	1.22557	3.29014e-05	0.000124753
ENSMUSG00000022586	Ly6i	luminal-differentiated_adipocytes	29.8589	4.47201	1.32546	1.2977e-05	5.52494e-05
ENSMUSG00000022586	Ly6i	luminal-progenitors_adipocytes	29.8589	4.8327	1.26878	4.23123e-06	2.01088e-05
ENSMUSG00000022586	Ly6i	stromal_adipocytes	29.8589	4.54574	1.29942	1.16289e-05	4.85592e-05
ENSMUSG00000075602	Ly6a	basal_adipocytes	1599.49	4.05634	0.560874	5.80907e-14	6.64824e-13
ENSMUSG00000075602	Ly6a	endothelial_adipocytes	1599.49	4.37314	0.560691	8.22822e-16	1.08467e-14
ENSMUSG00000075602	Ly6a	luminal-progenitors_adipocytes	1599.49	4.7296	0.566471	3.91056e-18	7.0172e-17
ENSMUSG00000075602	Ly6a	stromal_adipocytes	1599.49	4.57203	0.570157	4.74754e-17	6.19883e-16
ENSMUSG00000075602	Ly6a	luminal-differentiated_basal	1599.49	-4.02935	0.51017	2.94581e-16	1.44982e-14
ENSMUSG00000075602	Ly6a	luminal-differentiated_endothelial	1599.49	-4.38655	0.511064	1.86605e-18	7.21979e-17
ENSMUSG00000075602	Ly6a	luminal-progenitors_luminal-differentiated	1599.49	4.69169	0.546343	3.21524e-21	9.18138e-19
ENSMUSG00000075602	Ly6a	stromal_luminal-differentiated	1599.49	4.57276	0.512021	6.27157e-20	9.4195e-18
ENSMUSG00000100287	Gm28068	luminal-progenitors_basal	4.91718	-1.62552	1.28284	0.0111952	0.0417829
ENSMUSG00000100287	Gm28068	luminal-progenitors_endothelial	4.91718	-1.82111	1.35843	0.0176184	0.0496881
ENSMUSG00000079018	Ly6c1	basal_adipocytes	2182.06	4.03656	0.627008	1.41804e-11	1.26112e-10
ENSMUSG00000079018	Ly6c1	endothelial_adipocytes	2182.06	4.44349	0.627051	1.60836e-13	1.70674e-12
ENSMUSG00000079018	Ly6c1	luminal-progenitors_adipocytes	2182.06	2.69654	0.656245	3.56553e-06	1.71679e-05
ENSMUSG00000079018	Ly6c1	stromal_adipocytes	2182.06	1.62665	0.627789	0.00200478	0.00571109
ENSMUSG00000079018	Ly6c1	luminal-differentiated_basal	2182.06	-4.50879	0.578336	3.33071e-16	1.62557e-14
ENSMUSG00000079018	Ly6c1	stromal_basal	2182.06	-2.10507	0.640915	7.02635e-05	0.000557445
ENSMUSG00000079018	Ly6c1	luminal-differentiated_endothelial	2182.06	-4.9673	0.57795	1.0067e-18	4.01007e-17
ENSMUSG00000079018	Ly6c1	luminal-progenitors_endothelial	2182.06	-1.40142	0.623895	0.00294041	0.0109037
ENSMUSG00000079018	Ly6c1	stromal_endothelial	2182.06	-2.55657	0.602579	3.32414e-06	2.6952e-05
ENSMUSG00000079018	Ly6c1	luminal-progenitors_luminal-differentiated	2182.06	3.08885	0.574843	4.54816e-09	1.39096e-07
ENSMUSG00000079018	Ly6c1	stromal_luminal-differentiated	2182.06	2.16702	0.656461	2.81064e-05	0.000319198
ENSMUSG00000022584	Ly6c2	basal_adipocytes	185.527	3.42382	0.863765	8.05638e-06	3.39723e-05
ENSMUSG00000022584	Ly6c2	endothelial_adipocytes	185.527	3.96048	0.859228	4.29487e-07	2.14057e-06
ENSMUSG00000022584	Ly6c2	luminal-differentiated_adipocytes	185.527	1.76131	0.84464	0.00698314	0.0178556
ENSMUSG00000022584	Ly6c2	luminal-progenitors_adipocytes	185.527	1.94465	0.909131	0.00387016	0.010635
ENSMUSG00000022584	Ly6c2	stromal_adipocytes	185.527	2.90536	0.904472	8.07064e-05	0.000294399
ENSMUSG00000022584	Ly6c2	luminal-differentiated_endothelial	185.527	-1.46624	0.839175	0.00872815	0.0273394
ENSMUSG00000022584	Ly6c2	luminal-progenitors_endothelial	185.527	-1.30603	0.799355	0.0160261	0.045936
ENSMUSG00000022577	Ly6h	luminal-differentiated_adipocytes	22.527	-2.42492	1.26179	0.00479193	0.0127478
ENSMUSG00000022577	Ly6h	stromal_adipocytes	22.527	-2.68293	1.33452	0.00329738	0.00899162
ENSMUSG00000022577	Ly6h	luminal-differentiated_basal	22.527	-3.25735	1.153	0.000323869	0.00165875
ENSMUSG00000022577	Ly6h	stromal_basal	22.527	-3.50305	1.22544	0.000221911	0.00154572
ENSMUSG00000022577	Ly6h	luminal-differentiated_endothelial	22.527	-2.02001	1.27128	0.00916289	0.0284472
ENSMUSG00000022577	Ly6h	stromal_endothelial	22.527	-2.23545	1.37452	0.00627465	0.0232505
ENSMUSG00000022579	Gpihbp1	basal_adipocytes	3211.21	4.07433	0.824036	6.71753e-08	3.79396e-07
ENSMUSG00000022579	Gpihbp1	endothelial_adipocytes	3211.21	4.4603	0.822372	5.33627e-09	3.38215e-08
ENSMUSG00000022579	Gpihbp1	luminal-progenitors_adipocytes	3211.21	1.41527	0.822245	0.018454	0.0425416
ENSMUSG00000022579	Gpihbp1	stromal_adipocytes	3211.21	-1.89608	0.835318	0.00351019	0.0095173
ENSMUSG00000022579	Gpihbp1	luminal-differentiated_basal	3211.21	-4.1703	0.750722	2.1605e-09	3.22034e-08
ENSMUSG00000022579	Gpihbp1	luminal-progenitors_basal	3211.21	-1.89863	0.796007	0.00100876	0.00596084
ENSMUSG00000022579	Gpihbp1	stromal_basal	3211.21	-6.52005	0.797674	2.64806e-19	3.00167e-17
ENSMUSG00000022579	Gpihbp1	luminal-differentiated_endothelial	3211.21	-4.64171	0.754268	1.05849e-10	1.40837e-09
ENSMUSG00000022579	Gpihbp1	luminal-progenitors_endothelial	3211.21	-2.44341	0.787005	0.000169073	0.000911924
ENSMUSG00000022579	Gpihbp1	stromal_endothelial	3211.21	-6.96429	0.791117	3.22999e-21	2.5805e-19
ENSMUSG00000022579	Gpihbp1	luminal-progenitors_luminal-differentiated	3211.21	1.38418	0.836068	0.00698627	0.0316899
ENSMUSG00000022579	Gpihbp1	stromal_luminal-differentiated	3211.21	-1.58549	0.931927	0.00267045	0.0162746
ENSMUSG00000022579	Gpihbp1	stromal_luminal-progenitors	3211.21	-3.88698	0.838351	1.21067e-08	4.92233e-07
ENSMUSG00000047003	Zfp41	basal_adipocytes	166.674	2.04593	0.477177	2.36095e-06	1.08332e-05
ENSMUSG00000047003	Zfp41	endothelial_adipocytes	166.674	2.33459	0.477537	9.98878e-08	5.38994e-07
ENSMUSG00000047003	Zfp41	luminal-differentiated_adipocytes	166.674	1.53154	0.461488	0.000235146	0.00081945
ENSMUSG00000047003	Zfp41	luminal-progenitors_adipocytes	166.674	1.49323	0.476401	0.00027391	0.000962502
ENSMUSG00000047003	Zfp41	stromal_adipocytes	166.674	1.47189	0.45945	0.000359659	0.0011771
ENSMUSG00000000934	Top1mt	endothelial_adipocytes	271.371	-1.23882	0.30217	1.65299e-05	6.56848e-05
ENSMUSG00000000934	Top1mt	luminal-differentiated_adipocytes	271.371	-1.41947	0.304716	9.68465e-07	4.82031e-06
ENSMUSG00000000934	Top1mt	luminal-progenitors_adipocytes	271.371	-1.2343	0.307245	1.45399e-05	6.36781e-05
ENSMUSG00000000934	Top1mt	stromal_adipocytes	271.371	-1.47942	0.3047	3.15407e-07	1.62362e-06
ENSMUSG00000022580	Rhpn1	basal_adipocytes	33.7331	2.90453	1.16513	0.0012348	0.00357164
ENSMUSG00000022580	Rhpn1	luminal-differentiated_adipocytes	33.7331	2.40864	1.15967	0.00338371	0.00931103
ENSMUSG00000022580	Rhpn1	stromal_adipocytes	33.7331	2.01691	1.13298	0.0105671	0.0256
ENSMUSG00000022580	Rhpn1	luminal-progenitors_basal	33.7331	-1.62704	0.955982	0.00621445	0.0261192
ENSMUSG00000022580	Rhpn1	luminal-differentiated_endothelial	33.7331	1.57927	1.02047	0.0131186	0.0388806
ENSMUSG00000047591	Mafa	basal_adipocytes	46.7595	4.35331	0.999112	7.0522e-07	3.46695e-06
ENSMUSG00000047591	Mafa	endothelial_adipocytes	46.7595	2.74924	1.03277	0.000783394	0.0023443
ENSMUSG00000047591	Mafa	luminal-differentiated_basal	46.7595	-3.81366	0.767903	7.97645e-08	8.82263e-07
ENSMUSG00000047591	Mafa	luminal-progenitors_basal	46.7595	-2.44804	0.778779	8.25197e-05	0.000753633
ENSMUSG00000047591	Mafa	stromal_basal	46.7595	-2.70784	0.819249	8.88203e-05	0.000685336
ENSMUSG00000047591	Mafa	luminal-differentiated_endothelial	46.7595	-2.2038	0.880226	0.000798281	0.00334912
ENSMUSG00000075600	Zc3h3	basal_adipocytes	484.572	1.48485	0.442178	0.000186706	0.000630716
ENSMUSG00000075600	Zc3h3	endothelial_adipocytes	484.572	1.66548	0.442833	3.33444e-05	0.000126261
ENSMUSG00000075600	Zc3h3	luminal-differentiated_adipocytes	484.572	1.4852	0.435037	0.000176711	0.00062915
ENSMUSG00000075600	Zc3h3	luminal-progenitors_adipocytes	484.572	1.39898	0.444822	0.000307798	0.00107197
ENSMUSG00000075600	Zc3h3	stromal_adipocytes	484.572	1.77443	0.442164	9.37457e-06	3.9678e-05
ENSMUSG00000022575	Gsdmd	basal_adipocytes	479.519	1.37395	0.570056	0.0047001	0.0119725
ENSMUSG00000022575	Gsdmd	endothelial_adipocytes	479.519	1.67936	0.579533	0.000772736	0.00231516
ENSMUSG00000022575	Gsdmd	luminal-differentiated_adipocytes	479.519	1.99807	0.576665	7.70881e-05	0.000291175
ENSMUSG00000022575	Gsdmd	luminal-progenitors_adipocytes	479.519	1.36478	0.577501	0.00379155	0.0104487
ENSMUSG00000022575	Gsdmd	stromal_adipocytes	479.519	2.0335	0.586942	5.99185e-05	0.000223211
ENSMUSG00000022574	Naprt	luminal-differentiated_adipocytes	129.438	-2.26848	0.471884	1.65677e-07	8.99042e-07
ENSMUSG00000022574	Naprt	luminal-progenitors_adipocytes	129.438	-1.23178	0.462421	0.00197079	0.0058041
ENSMUSG00000022574	Naprt	luminal-differentiated_basal	129.438	-1.57754	0.467642	6.64252e-05	0.000401432
ENSMUSG00000022574	Naprt	luminal-differentiated_endothelial	129.438	-1.09151	0.450348	0.00218409	0.00816181
ENSMUSG00000022574	Naprt	stromal_luminal-differentiated	129.438	1.10696	0.483353	0.000936609	0.00677533
ENSMUSG00000055762	Eef1d	luminal-progenitors_endothelial	2296.71	1.37292	0.185835	1.21208e-14	7.10427e-13
ENSMUSG00000055762	Eef1d	stromal_endothelial	2296.71	1.21734	0.187139	3.90197e-12	8.98026e-11
ENSMUSG00000103906	Tigd5	basal_adipocytes	62.5315	1.02153	0.514783	0.0225051	0.0486639
ENSMUSG00000103906	Tigd5	luminal-differentiated_basal	62.5315	-1.37928	0.54805	0.00102104	0.00455437
ENSMUSG00000103906	Tigd5	luminal-differentiated_endothelial	62.5315	-1.2127	0.51814	0.00235719	0.0087272
ENSMUSG00000103906	Tigd5	luminal-progenitors_luminal-differentiated	62.5315	1.12614	0.54991	0.00290012	0.0157395
ENSMUSG00000022571	Pycrl	basal_adipocytes	189.749	-1.36187	0.342152	1.93131e-05	7.67876e-05
ENSMUSG00000022571	Pycrl	endothelial_adipocytes	189.749	-1.30073	0.338404	4.36035e-05	0.000161858
ENSMUSG00000022571	Pycrl	luminal-differentiated_adipocytes	189.749	-1.10257	0.337715	0.000479768	0.00157562
ENSMUSG00000022571	Pycrl	luminal-progenitors_adipocytes	189.749	-1.26348	0.344663	5.76667e-05	0.000229514
ENSMUSG00000022571	Pycrl	stromal_adipocytes	189.749	-1.12451	0.334757	0.000365754	0.00119525
ENSMUSG00000050846	Zfp623	basal_adipocytes	275.208	1.06367	0.269783	3.71324e-05	0.000141213
ENSMUSG00000050846	Zfp623	endothelial_adipocytes	275.208	1.25556	0.270554	1.3569e-06	6.31526e-06
ENSMUSG00000116120	Eif2s3x-ps1	basal_adipocytes	3.42255	10.9933	4.12627	9.45786e-05	0.000335147
ENSMUSG00000116120	Eif2s3x-ps1	luminal-differentiated_adipocytes	3.42255	14.3512	3.47888	3.67449e-06	1.69821e-05
ENSMUSG00000116120	Eif2s3x-ps1	luminal-progenitors_adipocytes	3.42255	14.113	3.52206	4.01174e-06	1.91365e-05
ENSMUSG00000116120	Eif2s3x-ps1	stromal_adipocytes	3.42255	15.1306	3.42986	1.40782e-06	6.68126e-06
ENSMUSG00000116120	Eif2s3x-ps1	luminal-differentiated_endothelial	3.42255	5.012	3.64536	0.00153054	0.00597495
ENSMUSG00000116120	Eif2s3x-ps1	luminal-progenitors_endothelial	3.42255	4.93246	4.00356	0.00162488	0.00655544
ENSMUSG00000116120	Eif2s3x-ps1	stromal_endothelial	3.42255	6.0528	3.94884	0.000723722	0.00350421
ENSMUSG00000034429	Zfp707	basal_adipocytes	119.31	2.08506	0.433645	1.91676e-07	1.02151e-06
ENSMUSG00000034429	Zfp707	endothelial_adipocytes	119.31	1.82357	0.431288	3.59647e-06	1.57591e-05
ENSMUSG00000034429	Zfp707	luminal-progenitors_adipocytes	119.31	1.10556	0.42005	0.00272423	0.0077721
ENSMUSG00000034429	Zfp707	stromal_adipocytes	119.31	1.78608	0.4278	4.54317e-06	2.01422e-05
ENSMUSG00000034429	Zfp707	luminal-differentiated_basal	119.31	-1.02993	0.402802	0.00103983	0.00462341
ENSMUSG00000098176	Ccdc166	basal_adipocytes	41.1144	2.69166	0.725199	2.52163e-05	9.86637e-05
ENSMUSG00000098176	Ccdc166	endothelial_adipocytes	41.1144	3.35956	0.714222	3.09404e-07	1.57438e-06
ENSMUSG00000098176	Ccdc166	luminal-differentiated_adipocytes	41.1144	2.04903	0.716421	0.000569359	0.00184222
ENSMUSG00000098176	Ccdc166	luminal-progenitors_adipocytes	41.1144	2.36569	0.755349	0.000145448	0.000539031
ENSMUSG00000098176	Ccdc166	stromal_adipocytes	41.1144	2.55004	0.7394	4.11826e-05	0.000157639
ENSMUSG00000063704	Mapk15	luminal-progenitors_basal	7.92499	-2.08119	1.36231	0.00360491	0.0168531
ENSMUSG00000063704	Mapk15	stromal_basal	7.92499	-2.04337	1.51327	0.00994622	0.0388646
ENSMUSG00000063704	Mapk15	luminal-progenitors_endothelial	7.92499	-3.1911	1.44175	0.000777259	0.0034731
ENSMUSG00000063704	Mapk15	stromal_endothelial	7.92499	-2.98253	1.5379	0.0024384	0.0102273
ENSMUSG00000046761	Fam83h	basal_adipocytes	643.263	1.04515	0.478156	0.0133514	0.0306012
ENSMUSG00000046761	Fam83h	luminal-progenitors_adipocytes	643.263	1.87622	0.517606	2.77648e-05	0.000116609
ENSMUSG00000046761	Fam83h	endothelial_basal	643.263	-1.04451	0.708034	0.000901784	0.0275778
ENSMUSG00000046761	Fam83h	luminal-differentiated_endothelial	643.263	1.00684	0.468476	0.00530325	0.0177442
ENSMUSG00000046761	Fam83h	luminal-progenitors_endothelial	643.263	2.21385	0.456628	2.05506e-07	2.26707e-06
ENSMUSG00000046761	Fam83h	stromal_luminal-progenitors	643.263	-1.35443	0.505241	0.000238034	0.0025951
ENSMUSG00000022568	Scrib	basal_adipocytes	1360.81	1.00261	0.22166	3.09892e-06	1.39152e-05
ENSMUSG00000022568	Scrib	stromal_adipocytes	1360.81	1.22165	0.22199	1.55246e-08	9.27575e-08
ENSMUSG00000075590	Nrbp2	endothelial_adipocytes	948.988	-1.01846	0.354164	0.002177	0.00595879
ENSMUSG00000075590	Nrbp2	stromal_adipocytes	948.988	-2.09018	0.370961	1.61466e-09	1.0853e-08
ENSMUSG00000075590	Nrbp2	endothelial_basal	948.988	-1.62123	0.33062	4.28445e-07	3.83401e-05
ENSMUSG00000075590	Nrbp2	stromal_basal	948.988	-2.72996	0.334103	1.37896e-16	1.07242e-14
ENSMUSG00000075590	Nrbp2	stromal_luminal-differentiated	948.988	-1.50052	0.357958	1.07002e-06	1.67189e-05
ENSMUSG00000075590	Nrbp2	stromal_luminal-progenitors	948.988	-1.82907	0.345288	7.64822e-09	3.25533e-07
ENSMUSG00000115388	Eppk1	basal_adipocytes	3059.12	3.73932	0.488356	3.32048e-15	4.29967e-14
ENSMUSG00000115388	Eppk1	endothelial_adipocytes	3059.12	1.56358	0.494312	0.000369859	0.00117969
ENSMUSG00000115388	Eppk1	luminal-progenitors_adipocytes	3059.12	2.07186	0.515579	4.88636e-06	2.2998e-05
ENSMUSG00000115388	Eppk1	endothelial_basal	3059.12	-1.96708	0.452033	2.86515e-06	0.000211064
ENSMUSG00000115388	Eppk1	luminal-differentiated_basal	3059.12	-2.80359	0.447623	1.29951e-10	2.49613e-09
ENSMUSG00000115388	Eppk1	luminal-progenitors_basal	3059.12	-1.38794	0.485744	0.000336256	0.00241103
ENSMUSG00000115388	Eppk1	stromal_basal	3059.12	-3.28411	0.448138	8.30247e-14	4.20921e-12
ENSMUSG00000115388	Eppk1	stromal_luminal-progenitors	3059.12	-1.47648	0.505395	0.00010414	0.00131279
ENSMUSG00000022565	Plec	basal_adipocytes	22344.3	2.51741	0.244729	1.30863e-25	4.00931e-24
ENSMUSG00000022565	Plec	endothelial_adipocytes	22344.3	2.30089	0.246258	8.32676e-22	1.85841e-20
ENSMUSG00000022565	Plec	luminal-progenitors_adipocytes	22344.3	1.81394	0.247665	2.01756e-14	2.58358e-13
ENSMUSG00000022565	Plec	stromal_adipocytes	22344.3	2.1384	0.246004	2.8595e-19	4.43867e-18
ENSMUSG00000022565	Plec	luminal-differentiated_basal	22344.3	-1.63274	0.228706	1.69229e-13	5.3874e-12
ENSMUSG00000022565	Plec	luminal-differentiated_endothelial	22344.3	-1.39564	0.229134	1.2363e-10	1.62693e-09
ENSMUSG00000022565	Plec	stromal_luminal-differentiated	22344.3	1.22052	0.232206	8.32054e-09	1.97971e-07
ENSMUSG00000063268	Parp10	luminal-progenitors_endothelial	700.681	-1.07174	0.24895	2.11119e-06	1.8294e-05
ENSMUSG00000022564	Grina	basal_adipocytes	2055.33	-1.66669	0.219255	4.6411e-15	5.9229e-14
ENSMUSG00000022564	Grina	endothelial_adipocytes	2055.33	-1.31641	0.216744	4.43149e-10	3.21481e-09
ENSMUSG00000022564	Grina	luminal-differentiated_adipocytes	2055.33	-1.21086	0.216949	9.23983e-09	5.77642e-08
ENSMUSG00000022564	Grina	luminal-progenitors_adipocytes	2055.33	-1.69433	0.220652	1.54444e-15	2.18768e-14
ENSMUSG00000022564	Grina	stromal_basal	2055.33	1.02502	0.209039	4.75167e-08	8.25053e-07
ENSMUSG00000022564	Grina	stromal_luminal-progenitors	2055.33	1.049	0.211101	1.99342e-08	7.81359e-07
ENSMUSG00000071724	Smpd5	basal_adipocytes	26.2255	4.58679	1.20187	4.5927e-06	2.00944e-05
ENSMUSG00000071724	Smpd5	endothelial_adipocytes	26.2255	4.12172	1.17845	2.97558e-05	0.000113702
ENSMUSG00000071724	Smpd5	luminal-differentiated_adipocytes	26.2255	6.58304	1.27729	2.04592e-09	1.38411e-08
ENSMUSG00000071724	Smpd5	luminal-progenitors_adipocytes	26.2255	4.4125	1.20735	1.11842e-05	4.98785e-05
ENSMUSG00000071724	Smpd5	stromal_adipocytes	26.2255	7.52992	1.24958	1.80502e-11	1.45988e-10
ENSMUSG00000071724	Smpd5	stromal_basal	26.2255	2.00695	0.904514	0.00131593	0.00710473
ENSMUSG00000071724	Smpd5	luminal-differentiated_endothelial	26.2255	1.57198	0.842754	0.00596475	0.0196369
ENSMUSG00000071724	Smpd5	stromal_endothelial	26.2255	2.64928	0.825263	0.000117526	0.000688847
ENSMUSG00000071724	Smpd5	stromal_luminal-progenitors	26.2255	1.9636	0.85794	0.000503285	0.00470621
ENSMUSG00000022562	Oplah	basal_adipocytes	974.931	-2.6782	0.341516	7.66436e-16	1.0594e-14
ENSMUSG00000022562	Oplah	endothelial_adipocytes	974.931	-3.10658	0.341248	1.52344e-20	3.03792e-19
ENSMUSG00000022562	Oplah	luminal-progenitors_adipocytes	974.931	-2.28841	0.348059	4.03075e-12	4.06413e-11
ENSMUSG00000022562	Oplah	stromal_adipocytes	974.931	-1.65321	0.340706	2.31097e-07	1.20866e-06
ENSMUSG00000022562	Oplah	luminal-differentiated_basal	974.931	2.11619	0.313899	6.2323e-12	1.50186e-10
ENSMUSG00000022562	Oplah	luminal-differentiated_endothelial	974.931	2.53478	0.319149	2.28233e-16	6.67322e-15
ENSMUSG00000022562	Oplah	stromal_endothelial	974.931	1.27862	0.338094	8.29262e-06	6.21723e-05
ENSMUSG00000022562	Oplah	luminal-progenitors_luminal-differentiated	974.931	-1.70877	0.319708	1.49675e-08	4.0526e-07
ENSMUSG00000022551	Cyc1	basal_adipocytes	1316.05	-2.67384	0.250682	2.78538e-27	9.75949e-26
ENSMUSG00000022551	Cyc1	endothelial_adipocytes	1316.05	-2.70685	0.251666	6.7309e-28	2.43302e-26
ENSMUSG00000022551	Cyc1	luminal-differentiated_adipocytes	1316.05	-2.42063	0.251378	5.52862e-23	1.15879e-21
ENSMUSG00000022551	Cyc1	luminal-progenitors_adipocytes	1316.05	-2.49381	0.252582	5.94317e-24	1.77488e-22
ENSMUSG00000022551	Cyc1	stromal_adipocytes	1316.05	-2.54694	0.252472	4.20009e-25	9.94478e-24
ENSMUSG00000109179	Gm35339	endothelial_adipocytes	36.3151	1.30438	0.547882	0.00613163	0.0151949
ENSMUSG00000034161	Scx	basal_adipocytes	58.0257	3.72973	0.928956	5.45496e-06	2.36449e-05
ENSMUSG00000034161	Scx	luminal-progenitors_adipocytes	58.0257	2.4334	0.993922	0.00124217	0.0038272
ENSMUSG00000034161	Scx	luminal-differentiated_basal	58.0257	-4.92569	0.846031	1.38581e-10	2.65175e-09
ENSMUSG00000034161	Scx	stromal_basal	58.0257	-4.02683	0.813529	1.15291e-07	1.83512e-06
ENSMUSG00000034161	Scx	luminal-differentiated_endothelial	58.0257	-2.73019	0.926262	0.00021069	0.00101284
ENSMUSG00000034161	Scx	stromal_endothelial	58.0257	-1.46307	0.972779	0.0105492	0.0363313
ENSMUSG00000034161	Scx	luminal-progenitors_luminal-differentiated	58.0257	3.57707	0.888391	6.54387e-07	1.15781e-05
ENSMUSG00000034161	Scx	stromal_luminal-progenitors	58.0257	-2.45911	0.91749	0.000122125	0.00149884
ENSMUSG00000022555	Dgat1	basal_adipocytes	1020.93	-4.21021	0.307788	1.55733e-43	1.78071e-41
ENSMUSG00000022555	Dgat1	endothelial_adipocytes	1020.93	-4.26665	0.307557	1.58162e-44	2.14467e-42
ENSMUSG00000022555	Dgat1	luminal-differentiated_adipocytes	1020.93	-4.26225	0.309921	2.24405e-44	2.35561e-42
ENSMUSG00000022555	Dgat1	luminal-progenitors_adipocytes	1020.93	-4.00658	0.308682	2.74953e-39	2.1223e-37
ENSMUSG00000022555	Dgat1	stromal_adipocytes	1020.93	-3.0278	0.310163	1.41306e-23	2.98662e-22
ENSMUSG00000022555	Dgat1	stromal_basal	1020.93	1.04263	0.306836	3.60785e-05	0.000310086
ENSMUSG00000022555	Dgat1	stromal_endothelial	1020.93	1.11035	0.300826	1.64301e-05	0.000116136
ENSMUSG00000022555	Dgat1	stromal_luminal-differentiated	1020.93	1.09084	0.306288	1.72167e-05	0.000205327
ENSMUSG00000022559	Fbxl6	luminal-differentiated_adipocytes	303.882	1.352	0.316288	6.27341e-06	2.80225e-05
ENSMUSG00000022559	Fbxl6	stromal_adipocytes	303.882	1.32297	0.31426	8.85077e-06	3.75827e-05
ENSMUSG00000022560	Slc52a2	endothelial_adipocytes	229.95	1.32007	0.388777	0.000238083	0.00078349
ENSMUSG00000022550	Adck5	basal_adipocytes	308.461	1.70491	0.452624	2.89263e-05	0.000112018
ENSMUSG00000022550	Adck5	endothelial_adipocytes	308.461	1.36107	0.43894	0.000627438	0.00191158
ENSMUSG00000022550	Adck5	luminal-differentiated_adipocytes	308.461	3.31075	0.447985	7.53163e-15	8.58512e-14
ENSMUSG00000022550	Adck5	luminal-progenitors_adipocytes	308.461	2.98992	0.446757	3.38059e-12	3.43342e-11
ENSMUSG00000022550	Adck5	stromal_adipocytes	308.461	2.67243	0.452612	2.38556e-10	1.7404e-09
ENSMUSG00000022550	Adck5	luminal-differentiated_basal	308.461	1.47144	0.414118	3.08558e-05	0.000200999
ENSMUSG00000022550	Adck5	luminal-progenitors_basal	308.461	1.02997	0.401612	0.00122062	0.00697118
ENSMUSG00000022550	Adck5	luminal-differentiated_endothelial	308.461	1.80543	0.397568	4.63583e-07	3.667e-06
ENSMUSG00000022550	Adck5	luminal-progenitors_endothelial	308.461	1.43146	0.406498	4.03757e-05	0.000255516
ENSMUSG00000022550	Adck5	stromal_endothelial	308.461	1.07154	0.412741	0.000744959	0.00358971
ENSMUSG00000116238	Gm49413	basal_adipocytes	20.7474	1.85228	0.854497	0.0057271	0.014318
ENSMUSG00000116238	Gm49413	luminal-differentiated_adipocytes	20.7474	3.09088	0.870155	1.91181e-05	7.9492e-05
ENSMUSG00000116238	Gm49413	stromal_adipocytes	20.7474	2.71133	0.878894	0.000138631	0.000486287
ENSMUSG00000116238	Gm49413	luminal-differentiated_endothelial	20.7474	1.40588	0.644366	0.00296927	0.0107312
ENSMUSG00000116238	Gm49413	luminal-progenitors_luminal-differentiated	20.7474	-2.20289	0.656808	6.19222e-05	0.000620688
ENSMUSG00000116238	Gm49413	stromal_luminal-progenitors	20.7474	1.64517	0.723611	0.000673583	0.00598142
ENSMUSG00000116145	5730521K06Rik	basal_adipocytes	13.1961	2.11554	1.20284	0.0131216	0.0301123
ENSMUSG00000116145	5730521K06Rik	endothelial_adipocytes	13.1961	3.24901	1.24376	0.000716546	0.00216127
ENSMUSG00000116145	5730521K06Rik	luminal-differentiated_adipocytes	13.1961	4.8048	1.32294	4.03921e-06	1.85306e-05
ENSMUSG00000116145	5730521K06Rik	luminal-progenitors_adipocytes	13.1961	2.06503	1.25512	0.01245	0.0299818
ENSMUSG00000116145	5730521K06Rik	stromal_adipocytes	13.1961	3.71561	1.29188	0.000149726	0.00052261
ENSMUSG00000116145	5730521K06Rik	luminal-differentiated_basal	13.1961	2.0517	0.909051	0.00222296	0.0090133
ENSMUSG00000116145	5730521K06Rik	luminal-progenitors_luminal-differentiated	13.1961	-1.70501	0.922651	0.00347681	0.0181938
ENSMUSG00000063354	Slc39a4	basal_adipocytes	96.7235	8.48054	1.24567	1.45711e-13	1.6052e-12
ENSMUSG00000063354	Slc39a4	endothelial_adipocytes	96.7235	9.08192	1.24707	2.89931e-15	3.63298e-14
ENSMUSG00000063354	Slc39a4	luminal-differentiated_adipocytes	96.7235	10.1593	1.1846	2.76214e-18	4.06356e-17
ENSMUSG00000063354	Slc39a4	luminal-progenitors_adipocytes	96.7235	11.1506	1.17983	1.12038e-21	2.78829e-20
ENSMUSG00000063354	Slc39a4	stromal_adipocytes	96.7235	12.0156	1.17613	7.40473e-25	1.71748e-23
ENSMUSG00000063354	Slc39a4	luminal-progenitors_basal	96.7235	1.91867	0.80846	0.00101963	0.00601782
ENSMUSG00000063354	Slc39a4	stromal_basal	96.7235	3.07989	0.777171	1.19272e-05	0.000115711
ENSMUSG00000063354	Slc39a4	luminal-progenitors_endothelial	96.7235	1.39052	0.815171	0.0125043	0.0372323
ENSMUSG00000063354	Slc39a4	stromal_endothelial	96.7235	2.43865	0.868333	0.000337709	0.00177345
ENSMUSG00000059323	Tonsl	basal_adipocytes	144.412	1.7709	0.668706	0.00150938	0.00428744
ENSMUSG00000059323	Tonsl	luminal-differentiated_adipocytes	144.412	2.85556	0.668792	1.19276e-06	5.87617e-06
ENSMUSG00000059323	Tonsl	luminal-progenitors_adipocytes	144.412	1.73712	0.683168	0.00141163	0.00430332
ENSMUSG00000059323	Tonsl	stromal_adipocytes	144.412	2.88246	0.674006	1.21273e-06	5.80283e-06
ENSMUSG00000059323	Tonsl	luminal-differentiated_endothelial	144.412	1.75742	0.610255	0.000298065	0.00138554
ENSMUSG00000059323	Tonsl	stromal_endothelial	144.412	1.77229	0.642198	0.000302457	0.00160785
ENSMUSG00000053929	Cyhr1	luminal-differentiated_adipocytes	1487.15	-1.08055	0.222584	5.44558e-07	2.79011e-06
ENSMUSG00000022546	Gpt	basal_adipocytes	582.356	-4.31408	0.458037	4.22355e-22	9.98872e-21
ENSMUSG00000022546	Gpt	endothelial_adipocytes	582.356	-5.04653	0.460819	3.64785e-29	1.43658e-27
ENSMUSG00000022546	Gpt	luminal-differentiated_adipocytes	582.356	-4.58687	0.46508	1.7791e-24	4.16147e-23
ENSMUSG00000022546	Gpt	luminal-progenitors_adipocytes	582.356	-3.74851	0.457964	5.1125e-17	8.33889e-16
ENSMUSG00000022546	Gpt	stromal_adipocytes	582.356	-5.01506	0.4664	1.48673e-28	4.42129e-27
ENSMUSG00000022546	Gpt	luminal-progenitors_endothelial	582.356	1.09171	0.448043	0.00229167	0.00880743
ENSMUSG00000019080	Mfsd3	basal_adipocytes	60.3742	-1.87117	0.729078	0.0017919	0.00500884
ENSMUSG00000019080	Mfsd3	endothelial_adipocytes	60.3742	-1.50836	0.700347	0.00853438	0.0205031
ENSMUSG00000019080	Mfsd3	luminal-progenitors_adipocytes	60.3742	-1.75364	0.746117	0.00247035	0.00712312
ENSMUSG00000019080	Mfsd3	stromal_basal	60.3742	1.23192	0.764149	0.00720186	0.0298348
ENSMUSG00000019080	Mfsd3	stromal_luminal-progenitors	60.3742	1.03113	0.683361	0.0097278	0.0485681
ENSMUSG00000033762	Recql4	basal_adipocytes	108.938	-4.23609	0.61157	4.04861e-13	4.26562e-12
ENSMUSG00000033762	Recql4	endothelial_adipocytes	108.938	-3.93241	0.609645	1.79044e-11	1.53137e-10
ENSMUSG00000033762	Recql4	luminal-differentiated_adipocytes	108.938	-2.26527	0.622104	2.88137e-05	0.000116589
ENSMUSG00000033762	Recql4	luminal-progenitors_adipocytes	108.938	-4.13232	0.616487	2.48857e-12	2.56273e-11
ENSMUSG00000033762	Recql4	stromal_adipocytes	108.938	-2.9895	0.631258	1.41512e-07	7.57709e-07
ENSMUSG00000033762	Recql4	luminal-differentiated_basal	108.938	1.64459	0.635636	0.000879154	0.00399103
ENSMUSG00000033762	Recql4	luminal-differentiated_endothelial	108.938	1.20791	0.603714	0.00593257	0.0195449
ENSMUSG00000033762	Recql4	luminal-progenitors_luminal-differentiated	108.938	-1.38424	0.647367	0.00201767	0.0116506
ENSMUSG00000033707	Lrrc24	basal_adipocytes	14.761	-3.04304	1.28849	0.00157238	0.00445009
ENSMUSG00000033707	Lrrc24	endothelial_adipocytes	14.761	-2.52104	1.28219	0.00593395	0.0147429
ENSMUSG00000033707	Lrrc24	luminal-differentiated_adipocytes	14.761	-3.95097	1.41874	0.000127115	0.000462996
ENSMUSG00000033707	Lrrc24	luminal-progenitors_adipocytes	14.761	-4.06258	1.3721	0.000129193	0.000483217
ENSMUSG00000033707	Lrrc24	stromal_adipocytes	14.761	-2.46172	1.30093	0.00530423	0.0137853
ENSMUSG00000116138	C030006K11Rik	basal_adipocytes	226.903	-2.9977	0.348013	1.55585e-18	2.70352e-17
ENSMUSG00000116138	C030006K11Rik	endothelial_adipocytes	226.903	-2.8588	0.351302	5.33899e-17	7.90637e-16
ENSMUSG00000116138	C030006K11Rik	luminal-differentiated_adipocytes	226.903	-2.33971	0.35122	2.74341e-12	2.49174e-11
ENSMUSG00000116138	C030006K11Rik	luminal-progenitors_adipocytes	226.903	-3.04934	0.352386	9.53455e-19	1.82444e-17
ENSMUSG00000116138	C030006K11Rik	stromal_adipocytes	226.903	-2.2949	0.35507	7.56143e-12	6.35754e-11
ENSMUSG00000033697	Arhgap39	luminal-differentiated_adipocytes	644.292	3.0046	0.418718	4.06793e-14	4.33772e-13
ENSMUSG00000033697	Arhgap39	luminal-progenitors_adipocytes	644.292	1.68942	0.427581	8.69989e-06	3.94443e-05
ENSMUSG00000033697	Arhgap39	stromal_adipocytes	644.292	2.00357	0.421105	2.09178e-07	1.09952e-06
ENSMUSG00000033697	Arhgap39	luminal-differentiated_basal	644.292	2.27193	0.375236	5.41387e-10	9.20762e-09
ENSMUSG00000033697	Arhgap39	stromal_basal	644.292	1.15177	0.422362	0.000304053	0.0020319
ENSMUSG00000033697	Arhgap39	luminal-differentiated_endothelial	644.292	3.01379	0.379869	3.7107e-16	1.05603e-14
ENSMUSG00000033697	Arhgap39	luminal-progenitors_endothelial	644.292	1.6796	0.395045	2.11663e-06	1.83349e-05
ENSMUSG00000033697	Arhgap39	stromal_endothelial	644.292	2.02575	0.394677	2.75222e-08	3.33376e-07
ENSMUSG00000033697	Arhgap39	luminal-progenitors_luminal-differentiated	644.292	-1.06773	0.420804	0.000668316	0.00466397
ENSMUSG00000022526	Zfp251	basal_adipocytes	246.287	2.48654	0.425713	7.0993e-10	5.14674e-09
ENSMUSG00000022526	Zfp251	endothelial_adipocytes	246.287	2.2845	0.43076	1.10796e-08	6.77582e-08
ENSMUSG00000022526	Zfp251	luminal-differentiated_adipocytes	246.287	2.46407	0.424825	5.78643e-10	4.17134e-09
ENSMUSG00000022526	Zfp251	luminal-progenitors_adipocytes	246.287	2.27401	0.434862	1.37706e-08	9.23169e-08
ENSMUSG00000022526	Zfp251	stromal_adipocytes	246.287	3.42507	0.421768	4.25878e-17	5.58578e-16
ENSMUSG00000033669	Zfp7	basal_adipocytes	318.789	3.44261	0.415064	2.37013e-17	3.71975e-16
ENSMUSG00000033669	Zfp7	endothelial_adipocytes	318.789	3.06549	0.420137	4.46173e-14	4.99228e-13
ENSMUSG00000033669	Zfp7	luminal-differentiated_adipocytes	318.789	2.67955	0.423757	1.80492e-11	1.52271e-10
ENSMUSG00000033669	Zfp7	luminal-progenitors_adipocytes	318.789	3.20531	0.418301	3.49656e-15	4.81419e-14
ENSMUSG00000033669	Zfp7	stromal_adipocytes	318.789	2.56165	0.427532	1.40562e-10	1.0501e-09
ENSMUSG00000003970	Rpl8	luminal-differentiated_adipocytes	14710.7	1.60022	0.18172	3.34002e-19	5.24512e-18
ENSMUSG00000003970	Rpl8	luminal-progenitors_adipocytes	14710.7	1.32551	0.182372	7.22096e-14	8.70889e-13
ENSMUSG00000003970	Rpl8	stromal_adipocytes	14710.7	1.54317	0.181731	4.73542e-18	6.69826e-17
ENSMUSG00000003970	Rpl8	luminal-differentiated_endothelial	14710.7	1.17082	0.170123	7.59929e-13	1.34886e-11
ENSMUSG00000003970	Rpl8	stromal_endothelial	14710.7	1.10598	0.17132	7.55842e-12	1.67058e-10
ENSMUSG00000115920	Gm18283	basal_adipocytes	2.93622	8.42226	1.98518	2.12431e-07	1.1244e-06
ENSMUSG00000115920	Gm18283	endothelial_adipocytes	2.93622	8.75349	1.95918	4.45836e-08	2.52295e-07
ENSMUSG00000115920	Gm18283	luminal-differentiated_adipocytes	2.93622	8.35704	1.98737	5.28514e-07	2.71388e-06
ENSMUSG00000115920	Gm18283	stromal_adipocytes	2.93622	9.50582	1.87163	1.62542e-08	9.69393e-08
ENSMUSG00000115920	Gm18283	luminal-progenitors_basal	2.93622	-7.11858	1.97417	1.20163e-06	2.13007e-05
ENSMUSG00000115920	Gm18283	luminal-progenitors_endothelial	2.93622	-7.31848	1.87842	2.36911e-07	2.56946e-06
ENSMUSG00000115920	Gm18283	luminal-progenitors_luminal-differentiated	2.93622	-6.8212	2.01886	3.07116e-06	4.47606e-05
ENSMUSG00000115920	Gm18283	stromal_luminal-progenitors	2.93622	8.28462	1.6905	8.43591e-08	2.86364e-06
ENSMUSG00000018893	Mb	luminal-differentiated_adipocytes	42.9234	-1.67563	0.925835	0.0146602	0.0346236
ENSMUSG00000018893	Mb	luminal-progenitors_luminal-differentiated	42.9234	1.65707	0.95037	0.0045322	0.0224897
ENSMUSG00000033576	Apol6	basal_adipocytes	678.307	-5.97801	0.867913	2.24658e-14	2.67636e-13
ENSMUSG00000033576	Apol6	endothelial_adipocytes	678.307	-7.48103	0.876417	2.00262e-20	3.97451e-19
ENSMUSG00000033576	Apol6	luminal-differentiated_adipocytes	678.307	-9.02765	0.862613	2.00436e-26	5.43831e-25
ENSMUSG00000033576	Apol6	luminal-progenitors_adipocytes	678.307	-5.09082	0.844507	4.73743e-11	4.24895e-10
ENSMUSG00000033576	Apol6	stromal_adipocytes	678.307	-5.02416	0.850229	8.24579e-11	6.28227e-10
ENSMUSG00000033576	Apol6	luminal-differentiated_basal	678.307	-2.39222	0.837852	0.000463352	0.00226759
ENSMUSG00000033576	Apol6	luminal-progenitors_endothelial	678.307	1.74098	0.828361	0.00361195	0.0129962
ENSMUSG00000033576	Apol6	stromal_endothelial	678.307	1.85984	0.913102	0.0023913	0.0100449
ENSMUSG00000033576	Apol6	luminal-progenitors_luminal-differentiated	678.307	3.03672	0.79821	5.36392e-06	7.34674e-05
ENSMUSG00000033576	Apol6	stromal_luminal-differentiated	678.307	3.40128	0.822769	2.88452e-06	4.09196e-05
ENSMUSG00000033565	Rbfox2	luminal-differentiated_adipocytes	2047.71	-1.80711	0.31384	1.67195e-09	1.14105e-08
ENSMUSG00000033565	Rbfox2	luminal-differentiated_basal	2047.71	-2.61213	0.287706	4.64997e-20	3.88831e-18
ENSMUSG00000033565	Rbfox2	luminal-differentiated_endothelial	2047.71	-2.27251	0.29417	1.07842e-15	2.88025e-14
ENSMUSG00000033565	Rbfox2	luminal-progenitors_luminal-differentiated	2047.71	2.12149	0.28688	4.5442e-14	4.05806e-12
ENSMUSG00000033565	Rbfox2	stromal_luminal-differentiated	2047.71	2.1312	0.298059	3.91066e-14	2.42835e-12
ENSMUSG00000116298	4833412C15Rik	luminal-differentiated_basal	59.7655	-2.01882	0.62697	0.000153875	0.000852307
ENSMUSG00000116298	4833412C15Rik	luminal-progenitors_basal	59.7655	-1.27698	0.623498	0.00402472	0.0183818
ENSMUSG00000116298	4833412C15Rik	luminal-differentiated_endothelial	59.7655	-1.96222	0.641212	0.00015474	0.000766902
ENSMUSG00000116298	4833412C15Rik	luminal-progenitors_endothelial	59.7655	-1.3478	0.627581	0.0040392	0.0142997
ENSMUSG00000116185	Gm49411	luminal-differentiated_adipocytes	30.7688	-2.77494	0.812863	4.09802e-05	0.00016163
ENSMUSG00000116185	Gm49411	luminal-progenitors_adipocytes	30.7688	-3.11278	0.81562	1.22575e-05	5.4308e-05
ENSMUSG00000116185	Gm49411	stromal_adipocytes	30.7688	-2.57528	0.821854	0.000127209	0.000449845
ENSMUSG00000116185	Gm49411	luminal-progenitors_basal	30.7688	-1.29262	0.755358	0.00924093	0.0359251
ENSMUSG00000116185	Gm49411	luminal-differentiated_endothelial	30.7688	-1.25685	0.766184	0.0138009	0.0406162
ENSMUSG00000116185	Gm49411	luminal-progenitors_endothelial	30.7688	-1.54003	0.780338	0.00568167	0.0190614
ENSMUSG00000010601	Apol7a	luminal-differentiated_adipocytes	104.505	1.67545	0.922697	0.0144747	0.0342358
ENSMUSG00000010601	Apol7a	luminal-progenitors_adipocytes	104.505	3.41633	0.991168	4.3093e-05	0.000175236
ENSMUSG00000010601	Apol7a	luminal-differentiated_basal	104.505	1.82132	0.972193	0.00599979	0.0211302
ENSMUSG00000010601	Apol7a	luminal-progenitors_basal	104.505	3.1865	0.888197	5.41975e-06	7.60561e-05
ENSMUSG00000010601	Apol7a	luminal-differentiated_endothelial	104.505	1.94974	0.985828	0.00359733	0.0126738
ENSMUSG00000010601	Apol7a	luminal-progenitors_endothelial	104.505	3.56064	0.875938	2.47954e-06	2.1157e-05
ENSMUSG00000010601	Apol7a	stromal_luminal-differentiated	104.505	-1.28314	1.00653	0.00950383	0.046543
ENSMUSG00000010601	Apol7a	stromal_luminal-progenitors	104.505	-3.10925	0.951377	1.11877e-05	0.000202493
ENSMUSG00000057346	Apol9a	luminal-progenitors_adipocytes	67.0193	3.47338	1.02851	5.3033e-05	0.00021259
ENSMUSG00000057346	Apol9a	stromal_adipocytes	67.0193	5.66163	1.05498	1.0349e-09	7.10777e-09
ENSMUSG00000057346	Apol9a	luminal-progenitors_basal	67.0193	2.80778	0.849223	2.96661e-05	0.000318836
ENSMUSG00000057346	Apol9a	stromal_basal	67.0193	5.12195	0.84611	4.69614e-11	1.46372e-09
ENSMUSG00000057346	Apol9a	luminal-progenitors_endothelial	67.0193	2.67381	0.862686	0.000151584	0.000827202
ENSMUSG00000057346	Apol9a	stromal_endothelial	67.0193	4.86481	0.834636	5.06947e-10	8.33373e-09
ENSMUSG00000057346	Apol9a	luminal-progenitors_luminal-differentiated	67.0193	2.25187	0.899473	0.000519756	0.00378395
ENSMUSG00000057346	Apol9a	stromal_luminal-differentiated	67.0193	4.6289	0.843057	4.26117e-09	1.07563e-07
ENSMUSG00000068252	Apol7b	basal_adipocytes	7.65291	12.3265	3.32913	7.11137e-06	3.02765e-05
ENSMUSG00000068252	Apol7b	luminal-progenitors_adipocytes	7.65291	18.2387	2.96618	1.05405e-10	9.0928e-10
ENSMUSG00000068252	Apol7b	stromal_adipocytes	7.65291	19.7903	2.98542	5.36672e-12	4.58751e-11
ENSMUSG00000068252	Apol7b	luminal-differentiated_basal	7.65291	-3.46985	2.81683	0.00265773	0.0105443
ENSMUSG00000068252	Apol7b	stromal_basal	7.65291	2.3018	2.45966	0.0105958	0.0409105
ENSMUSG00000068252	Apol7b	luminal-progenitors_endothelial	7.65291	12.8953	2.80202	2.73472e-07	2.9168e-06
ENSMUSG00000068252	Apol7b	stromal_endothelial	7.65291	14.4046	2.86495	1.89903e-08	2.36187e-07
ENSMUSG00000068252	Apol7b	luminal-progenitors_luminal-differentiated	7.65291	12.9946	2.73674	2.89343e-07	5.60827e-06
ENSMUSG00000068252	Apol7b	stromal_luminal-differentiated	7.65291	14.3016	2.90017	2.06731e-08	4.57455e-07
ENSMUSG00000082233	Gm6506	stromal_adipocytes	3.39945	3.33812	2.24149	0.00610174	0.015625
ENSMUSG00000082233	Gm6506	stromal_basal	3.39945	2.19856	1.84909	0.0111161	0.0425048
ENSMUSG00000082233	Gm6506	luminal-progenitors_endothelial	3.39945	3.13959	2.03801	0.00263406	0.00991289
ENSMUSG00000082233	Gm6506	stromal_endothelial	3.39945	5.27953	2.07308	0.000151149	0.000861758
ENSMUSG00000091650	Apol11a	stromal_adipocytes	5.95674	5.4844	2.02358	8.94878e-05	0.00032399
ENSMUSG00000091650	Apol11a	stromal_basal	5.95674	3.91371	1.49014	0.000257164	0.00176065
ENSMUSG00000091650	Apol11a	stromal_endothelial	5.95674	4.82525	1.4811	4.20395e-05	0.000272226
ENSMUSG00000091650	Apol11a	stromal_luminal-progenitors	5.95674	1.69066	1.47066	0.00567767	0.0321658
ENSMUSG00000044309	Apol7c	basal_adipocytes	34.0893	20.3398	1.54744	1.24701e-40	1.16995e-38
ENSMUSG00000044309	Apol7c	endothelial_adipocytes	34.0893	19.8661	1.542	7.84267e-39	6.8551e-37
ENSMUSG00000044309	Apol7c	luminal-differentiated_adipocytes	34.0893	20.9558	1.55025	1.38636e-42	1.29594e-40
ENSMUSG00000044309	Apol7c	luminal-progenitors_adipocytes	34.0893	20.272	1.55103	4.56138e-40	3.71515e-38
ENSMUSG00000044309	Apol7c	stromal_adipocytes	34.0893	19.1306	1.55481	1.66676e-35	7.59042e-34
ENSMUSG00000050014	Apol10b	basal_adipocytes	120.401	4.26223	0.731704	4.63288e-10	3.43053e-09
ENSMUSG00000050014	Apol10b	endothelial_adipocytes	120.401	4.47499	0.728994	8.47357e-11	6.7035e-10
ENSMUSG00000050014	Apol10b	luminal-differentiated_adipocytes	120.401	3.46534	0.757972	2.05199e-07	1.10345e-06
ENSMUSG00000050014	Apol10b	luminal-progenitors_adipocytes	120.401	2.63522	0.775786	5.6152e-05	0.000224054
ENSMUSG00000050014	Apol10b	luminal-progenitors_basal	120.401	-1.14245	0.642265	0.0093746	0.0363584
ENSMUSG00000050014	Apol10b	stromal_basal	120.401	-3.87228	0.613853	6.1354e-11	1.88061e-09
ENSMUSG00000050014	Apol10b	luminal-progenitors_endothelial	120.401	-1.435	0.663588	0.00364529	0.0130917
ENSMUSG00000050014	Apol10b	stromal_endothelial	120.401	-4.09749	0.61824	7.60407e-12	1.67673e-10
ENSMUSG00000050014	Apol10b	stromal_luminal-differentiated	120.401	-3.15049	0.642051	1.0047e-07	1.93771e-06
ENSMUSG00000050014	Apol10b	stromal_luminal-progenitors	120.401	-2.04324	0.680457	7.50014e-05	0.00100304
ENSMUSG00000095704	Gm8221	luminal-progenitors_luminal-differentiated	2.79434	-4.0685	4.62201	0.00325287	0.0172312
ENSMUSG00000091694	Apol11b	luminal-progenitors_adipocytes	28.7749	4.17592	1.63065	0.000340851	0.00117598
ENSMUSG00000091694	Apol11b	stromal_adipocytes	28.7749	6.71694	1.71258	8.76059e-07	4.26447e-06
ENSMUSG00000091694	Apol11b	luminal-progenitors_basal	28.7749	1.59449	1.16227	0.0108777	0.04084
ENSMUSG00000091694	Apol11b	stromal_basal	28.7749	4.1998	1.22435	3.12347e-05	0.000272649
ENSMUSG00000091694	Apol11b	stromal_endothelial	28.7749	3.26693	1.35485	0.000826191	0.00393728
ENSMUSG00000091694	Apol11b	luminal-progenitors_luminal-differentiated	28.7749	2.64837	1.38076	0.000929137	0.00610796
ENSMUSG00000091694	Apol11b	stromal_luminal-differentiated	28.7749	5.33492	1.27903	9.38805e-07	1.48553e-05
ENSMUSG00000071716	Apol7e	basal_adipocytes	38.0857	13.3241	1.6559	2.71982e-16	3.92024e-15
ENSMUSG00000071716	Apol7e	endothelial_adipocytes	38.0857	13.4082	1.6574	1.87822e-16	2.65e-15
ENSMUSG00000071716	Apol7e	luminal-differentiated_adipocytes	38.0857	10.2959	1.75296	6.37069e-10	4.56682e-09
ENSMUSG00000071716	Apol7e	luminal-progenitors_adipocytes	38.0857	16.6929	1.65572	1.42961e-24	4.52248e-23
ENSMUSG00000071716	Apol7e	stromal_adipocytes	38.0857	18.4407	1.65983	2.45349e-29	7.59886e-28
ENSMUSG00000071716	Apol7e	stromal_basal	38.0857	3.7892	1.44015	0.000285402	0.00192492
ENSMUSG00000071716	Apol7e	luminal-progenitors_endothelial	38.0857	1.81413	1.3345	0.0172622	0.0488978
ENSMUSG00000071716	Apol7e	stromal_endothelial	38.0857	3.91942	1.45728	0.0003298	0.00173628
ENSMUSG00000071716	Apol7e	luminal-progenitors_luminal-differentiated	38.0857	5.42807	1.84947	7.76575e-06	0.000101767
ENSMUSG00000071716	Apol7e	stromal_luminal-differentiated	38.0857	7.18848	1.5687	1.72025e-08	3.86349e-07
ENSMUSG00000116438	Gm18911	luminal-progenitors_adipocytes	3.69018	2.85786	1.80116	0.00763784	0.0195294
ENSMUSG00000116438	Gm18911	stromal_adipocytes	3.69018	4.83105	2.01524	0.000289443	0.000963705
ENSMUSG00000116438	Gm18911	luminal-progenitors_basal	3.69018	2.00413	1.43857	0.00477442	0.0211452
ENSMUSG00000116438	Gm18911	stromal_basal	3.69018	4.41738	1.49504	7.80238e-05	0.000612142
ENSMUSG00000116438	Gm18911	luminal-progenitors_endothelial	3.69018	2.07847	1.4391	0.0109012	0.0331597
ENSMUSG00000116438	Gm18911	stromal_endothelial	3.69018	4.20653	1.52491	0.000233992	0.00127524
ENSMUSG00000116438	Gm18911	stromal_luminal-differentiated	3.69018	3.00608	1.80697	0.00161139	0.0107207
ENSMUSG00000068246	Apol9b	basal_adipocytes	36.28	5.42938	1.44757	2.17821e-06	1.00505e-05
ENSMUSG00000068246	Apol9b	endothelial_adipocytes	36.28	5.11915	1.38232	5.53938e-06	2.36167e-05
ENSMUSG00000068246	Apol9b	luminal-differentiated_adipocytes	36.28	3.26033	1.4329	0.000910117	0.00283483
ENSMUSG00000068246	Apol9b	luminal-progenitors_adipocytes	36.28	6.43484	1.47833	1.06158e-07	6.3878e-07
ENSMUSG00000068246	Apol9b	stromal_adipocytes	36.28	8.58038	1.4119	3.17853e-11	2.51549e-10
ENSMUSG00000068246	Apol9b	stromal_basal	36.28	1.66579	1.12601	0.00879692	0.0351745
ENSMUSG00000068246	Apol9b	stromal_endothelial	36.28	2.08184	1.13429	0.00394828	0.0155905
ENSMUSG00000068246	Apol9b	luminal-progenitors_luminal-differentiated	36.28	1.6041	1.03341	0.00701755	0.0317789
ENSMUSG00000068246	Apol9b	stromal_luminal-differentiated	36.28	3.87968	0.999576	7.00741e-06	9.12711e-05
ENSMUSG00000022443	Myh9	basal_adipocytes	53716.8	2.39086	0.249789	1.48474e-22	3.63216e-21
ENSMUSG00000022443	Myh9	endothelial_adipocytes	53716.8	2.49348	0.250348	2.2191e-24	6.09063e-23
ENSMUSG00000022443	Myh9	luminal-differentiated_adipocytes	53716.8	1.8466	0.248361	2.01015e-14	2.19276e-13
ENSMUSG00000022443	Myh9	luminal-progenitors_adipocytes	53716.8	1.39995	0.250172	3.74631e-09	2.68284e-08
ENSMUSG00000022443	Myh9	stromal_adipocytes	53716.8	1.48572	0.247617	5.12624e-10	3.62358e-09
ENSMUSG00000005354	Txn2	basal_adipocytes	1186.36	-2.02788	0.182587	1.34935e-29	5.57434e-28
ENSMUSG00000005354	Txn2	endothelial_adipocytes	1186.36	-2.07272	0.18273	7.55499e-31	3.34849e-29
ENSMUSG00000005354	Txn2	luminal-differentiated_adipocytes	1186.36	-1.36318	0.181299	1.8112e-14	1.98504e-13
ENSMUSG00000005354	Txn2	luminal-progenitors_adipocytes	1186.36	-1.376	0.182559	8.47898e-15	1.12661e-13
ENSMUSG00000005354	Txn2	stromal_adipocytes	1186.36	-1.52707	0.181513	9.58574e-18	1.32228e-16
ENSMUSG00000016552	Foxred2	endothelial_adipocytes	209.785	-1.35509	0.535071	0.0037314	0.00970111
ENSMUSG00000016552	Foxred2	luminal-progenitors_basal	209.785	1.3901	0.534661	0.000757327	0.00472641
ENSMUSG00000016552	Foxred2	luminal-differentiated_endothelial	209.785	2.05892	0.531273	7.95662e-06	5.10504e-05
ENSMUSG00000016552	Foxred2	luminal-progenitors_endothelial	209.785	2.62128	0.496967	2.48474e-08	3.51167e-07
ENSMUSG00000016552	Foxred2	stromal_endothelial	209.785	1.54848	0.571721	0.000344038	0.00180291
ENSMUSG00000016637	Ift27	luminal-progenitors_adipocytes	251.165	1.5591	0.34227	6.80447e-07	3.6796e-06
ENSMUSG00000016637	Ift27	stromal_adipocytes	251.165	1.71413	0.336598	5.95869e-08	3.34465e-07
ENSMUSG00000016637	Ift27	luminal-progenitors_endothelial	251.165	1.13915	0.312775	3.19759e-05	0.000208026
ENSMUSG00000016637	Ift27	stromal_endothelial	251.165	1.28361	0.319751	3.09644e-06	2.5302e-05
ENSMUSG00000116697	Gm49694	luminal-progenitors_endothelial	2.22908	2.04934	1.77168	0.0158482	0.0455059
ENSMUSG00000005716	Pvalb	stromal_basal	120.201	3.79238	1.46574	0.000309394	0.002063
ENSMUSG00000005716	Pvalb	stromal_endothelial	120.201	4.38178	1.46612	0.000122103	0.000713153
ENSMUSG00000005716	Pvalb	stromal_luminal-differentiated	120.201	2.59725	1.716	0.00265324	0.016191
ENSMUSG00000005716	Pvalb	stromal_luminal-progenitors	120.201	3.68328	2.00911	0.000245049	0.00265542
ENSMUSG00000071715	Ncf4	basal_adipocytes	200.93	9.3453	1.27371	1.21329e-14	1.48192e-13
ENSMUSG00000071715	Ncf4	endothelial_adipocytes	200.93	6.85624	1.3606	1.75519e-09	1.17887e-08
ENSMUSG00000071715	Ncf4	luminal-differentiated_adipocytes	200.93	13.9963	1.23278	2.62475e-30	9.687e-29
ENSMUSG00000071715	Ncf4	luminal-progenitors_adipocytes	200.93	11.8408	1.23392	3.19522e-22	8.36694e-21
ENSMUSG00000071715	Ncf4	stromal_adipocytes	200.93	12.8818	1.23365	7.25228e-26	1.79521e-24
ENSMUSG00000071715	Ncf4	luminal-differentiated_basal	200.93	4.00613	0.897223	6.60786e-07	6.0454e-06
ENSMUSG00000071715	Ncf4	luminal-progenitors_basal	200.93	1.51748	0.928673	0.00825595	0.0327099
ENSMUSG00000071715	Ncf4	stromal_basal	200.93	2.95239	0.974964	0.000185309	0.00131672
ENSMUSG00000071715	Ncf4	luminal-differentiated_endothelial	200.93	6.17359	0.942777	9.31603e-13	1.63882e-11
ENSMUSG00000071715	Ncf4	luminal-progenitors_endothelial	200.93	3.84881	0.938317	1.38138e-06	1.24742e-05
ENSMUSG00000071715	Ncf4	stromal_endothelial	200.93	5.03684	0.922499	3.29482e-09	4.72849e-08
ENSMUSG00000071714	Csf2rb2	basal_adipocytes	1520.5	4.3367	0.748931	5.08908e-10	3.74775e-09
ENSMUSG00000071714	Csf2rb2	endothelial_adipocytes	1520.5	4.74048	0.747406	1.70221e-11	1.45988e-10
ENSMUSG00000071714	Csf2rb2	luminal-differentiated_adipocytes	1520.5	3.33251	0.775458	7.72899e-07	3.88848e-06
ENSMUSG00000071714	Csf2rb2	luminal-progenitors_adipocytes	1520.5	3.11307	0.770225	5.1191e-06	2.40213e-05
ENSMUSG00000071714	Csf2rb2	stromal_adipocytes	1520.5	1.72486	0.747658	0.00391768	0.010512
ENSMUSG00000071714	Csf2rb2	stromal_basal	1520.5	-2.18431	0.777528	0.000293174	0.00197181
ENSMUSG00000071714	Csf2rb2	stromal_endothelial	1520.5	-2.65603	0.725363	2.92393e-05	0.000195861
ENSMUSG00000071713	Csf2rb	basal_adipocytes	2200.85	3.16093	0.631125	8.39707e-08	4.69185e-07
ENSMUSG00000071713	Csf2rb	endothelial_adipocytes	2200.85	3.83002	0.626592	1.54986e-10	1.1832e-09
ENSMUSG00000071713	Csf2rb	luminal-differentiated_adipocytes	2200.85	2.72156	0.646522	1.73494e-06	8.38275e-06
ENSMUSG00000071713	Csf2rb	luminal-progenitors_adipocytes	2200.85	1.74554	0.660661	0.00102867	0.00322323
ENSMUSG00000071713	Csf2rb	stromal_basal	2200.85	-1.76479	0.677616	0.000431129	0.00275358
ENSMUSG00000071713	Csf2rb	luminal-progenitors_endothelial	2200.85	-1.67034	0.625066	0.000739106	0.00332637
ENSMUSG00000071713	Csf2rb	stromal_endothelial	2200.85	-2.55529	0.602556	3.34645e-06	2.71066e-05
ENSMUSG00000071713	Csf2rb	stromal_luminal-differentiated	2200.85	-1.14658	0.66646	0.00377439	0.021694
ENSMUSG00000044986	Tst	basal_adipocytes	347.867	-3.47223	0.47696	6.66548e-14	7.6012e-13
ENSMUSG00000044986	Tst	endothelial_adipocytes	347.867	-3.77369	0.478516	6.10973e-16	8.18742e-15
ENSMUSG00000044986	Tst	luminal-differentiated_adipocytes	347.867	-3.07548	0.48889	1.72159e-11	1.45673e-10
ENSMUSG00000044986	Tst	luminal-progenitors_adipocytes	347.867	-2.32279	0.499309	2.69108e-07	1.53463e-06
ENSMUSG00000044986	Tst	stromal_adipocytes	347.867	-3.66282	0.485294	3.83131e-15	4.33141e-14
ENSMUSG00000044986	Tst	luminal-progenitors_endothelial	347.867	1.19753	0.473354	0.00150281	0.00612772
ENSMUSG00000071711	Mpst	basal_adipocytes	352.679	-2.08814	0.368404	1.76696e-09	1.21495e-08
ENSMUSG00000071711	Mpst	endothelial_adipocytes	352.679	-1.86262	0.367519	5.54314e-08	3.09631e-07
ENSMUSG00000071711	Mpst	luminal-differentiated_adipocytes	352.679	-1.63813	0.360855	1.32219e-06	6.48389e-06
ENSMUSG00000071711	Mpst	luminal-progenitors_adipocytes	352.679	-1.50363	0.368734	6.65101e-06	3.06535e-05
ENSMUSG00000071711	Mpst	stromal_adipocytes	352.679	-1.58099	0.360983	2.58462e-06	1.18405e-05
ENSMUSG00000033287	Kctd17	basal_adipocytes	1115	1.63951	0.323544	7.08661e-08	3.98922e-07
ENSMUSG00000033287	Kctd17	endothelial_adipocytes	1115	1.9358	0.324242	2.85675e-10	2.1115e-09
ENSMUSG00000033287	Kctd17	luminal-differentiated_adipocytes	1115	-1.02164	0.315946	0.000589153	0.00190098
ENSMUSG00000033287	Kctd17	luminal-differentiated_basal	1115	-2.77212	0.293147	1.22309e-21	1.31684e-19
ENSMUSG00000033287	Kctd17	luminal-progenitors_basal	1115	-1.33496	0.308396	1.0921e-06	1.96052e-05
ENSMUSG00000033287	Kctd17	stromal_basal	1115	-1.54222	0.314701	4.00696e-08	7.08544e-07
ENSMUSG00000033287	Kctd17	luminal-differentiated_endothelial	1115	-3.0747	0.295719	5.17177e-26	4.94271e-24
ENSMUSG00000033287	Kctd17	luminal-progenitors_endothelial	1115	-1.66182	0.303003	4.40507e-09	7.50717e-08
ENSMUSG00000033287	Kctd17	stromal_endothelial	1115	-1.85888	0.305478	8.87182e-11	1.65594e-09
ENSMUSG00000033287	Kctd17	luminal-progenitors_luminal-differentiated	1115	1.28453	0.320132	2.84134e-06	4.18224e-05
ENSMUSG00000033287	Kctd17	stromal_luminal-differentiated	1115	1.04664	0.317498	4.64253e-05	0.000498279
ENSMUSG00000016942	Tmprss6	luminal-differentiated_adipocytes	740.187	7.59078	1.17739	1.84974e-12	1.70545e-11
ENSMUSG00000016942	Tmprss6	luminal-progenitors_adipocytes	740.187	3.67568	1.14869	8.37633e-05	0.000323972
ENSMUSG00000016942	Tmprss6	luminal-differentiated_basal	740.187	8.43005	1.11438	3.60461e-18	2.33657e-16
ENSMUSG00000016942	Tmprss6	luminal-progenitors_basal	740.187	4.61854	1.22495	1.19575e-07	2.92774e-06
ENSMUSG00000016942	Tmprss6	luminal-differentiated_endothelial	740.187	8.58349	1.09843	2.74305e-18	1.03472e-16
ENSMUSG00000016942	Tmprss6	luminal-progenitors_endothelial	740.187	4.77111	1.0895	8.47684e-08	1.03479e-06
ENSMUSG00000016942	Tmprss6	luminal-progenitors_luminal-differentiated	740.187	-2.47612	1.04222	0.00052026	0.00378564
ENSMUSG00000016942	Tmprss6	stromal_luminal-differentiated	740.187	-7.12221	1.05769	4.8615e-14	2.99556e-12
ENSMUSG00000016942	Tmprss6	stromal_luminal-progenitors	740.187	-3.18894	1.14987	3.80973e-05	0.000576771
ENSMUSG00000068227	Il2rb	basal_adipocytes	507.245	10.2621	1.27674	1.56648e-16	2.29139e-15
ENSMUSG00000068227	Il2rb	endothelial_adipocytes	507.245	7.49483	1.40161	2.48593e-10	1.84776e-09
ENSMUSG00000068227	Il2rb	luminal-differentiated_adipocytes	507.245	10.5125	1.27013	3.93562e-17	5.35901e-16
ENSMUSG00000068227	Il2rb	luminal-progenitors_adipocytes	507.245	14.5673	1.259	1.87603e-31	8.94716e-30
ENSMUSG00000068227	Il2rb	stromal_adipocytes	507.245	17.0796	1.26118	2.44453e-42	1.704e-40
ENSMUSG00000068227	Il2rb	luminal-progenitors_basal	507.245	3.50365	0.921849	1.07957e-06	1.94085e-05
ENSMUSG00000068227	Il2rb	stromal_basal	507.245	6.28983	0.919515	1.43685e-14	8.24079e-13
ENSMUSG00000068227	Il2rb	luminal-differentiated_endothelial	507.245	1.99406	0.999344	0.00337197	0.0119787
ENSMUSG00000068227	Il2rb	luminal-progenitors_endothelial	507.245	6.36359	0.968798	4.51487e-14	2.3945e-12
ENSMUSG00000068227	Il2rb	stromal_endothelial	507.245	8.99202	0.929165	4.53832e-25	5.96064e-23
ENSMUSG00000068227	Il2rb	luminal-progenitors_luminal-differentiated	507.245	3.3744	0.909329	3.50866e-06	5.04482e-05
ENSMUSG00000068227	Il2rb	stromal_luminal-differentiated	507.245	6.16196	0.897903	9.05964e-14	5.29713e-12
ENSMUSG00000068227	Il2rb	stromal_luminal-progenitors	507.245	1.45003	0.945582	0.0047935	0.0282608
ENSMUSG00000022440	C1qtnf6	basal_adipocytes	355.697	5.2001	0.767728	1.96746e-13	2.13257e-12
ENSMUSG00000022440	C1qtnf6	endothelial_adipocytes	355.697	5.56977	0.761343	4.83582e-15	5.93791e-14
ENSMUSG00000022440	C1qtnf6	luminal-differentiated_adipocytes	355.697	3.21765	0.776978	1.63976e-06	7.94666e-06
ENSMUSG00000022440	C1qtnf6	luminal-progenitors_adipocytes	355.697	4.35138	0.751306	5.91805e-10	4.70257e-09
ENSMUSG00000022440	C1qtnf6	stromal_adipocytes	355.697	6.71398	0.779954	4.79716e-20	7.87674e-19
ENSMUSG00000022440	C1qtnf6	luminal-differentiated_basal	355.697	-1.67539	0.620426	0.000635367	0.00298928
ENSMUSG00000022440	C1qtnf6	luminal-differentiated_endothelial	355.697	-2.04175	0.601837	4.91041e-05	0.000273117
ENSMUSG00000022440	C1qtnf6	stromal_luminal-differentiated	355.697	3.12331	0.567453	4.82551e-09	1.20668e-07
ENSMUSG00000022440	C1qtnf6	stromal_luminal-progenitors	355.697	1.85441	0.609615	7.02951e-05	0.000952088
ENSMUSG00000116307	Gm49490	basal_adipocytes	2.09671	13.9951	2.53091	5.98609e-09	3.84651e-08
ENSMUSG00000116307	Gm49490	luminal-differentiated_adipocytes	2.09671	14.0526	2.57011	1.15447e-08	7.14411e-08
ENSMUSG00000116307	Gm49490	luminal-progenitors_adipocytes	2.09671	16.8269	2.51412	4.21254e-12	4.24401e-11
ENSMUSG00000116307	Gm49490	stromal_adipocytes	2.09671	14.1874	2.57937	9.97846e-09	6.10002e-08
ENSMUSG00000116307	Gm49490	endothelial_basal	2.09671	-7.58386	3.33406	9.08698e-05	0.00430413
ENSMUSG00000116307	Gm49490	luminal-differentiated_endothelial	2.09671	6.22475	2.7463	0.000140394	0.000704391
ENSMUSG00000116307	Gm49490	luminal-progenitors_endothelial	2.09671	10.9667	2.4623	2.68136e-07	2.86476e-06
ENSMUSG00000116307	Gm49490	stromal_endothelial	2.09671	6.40764	2.79853	0.000125784	0.000731947
ENSMUSG00000033220	Rac2	basal_adipocytes	707.779	4.20654	1.20514	2.28962e-05	9.00969e-05
ENSMUSG00000033220	Rac2	endothelial_adipocytes	707.779	2.16527	1.18812	0.0108016	0.0252652
ENSMUSG00000033220	Rac2	luminal-differentiated_adipocytes	707.779	9.40572	1.20071	7.27654e-16	8.99923e-15
ENSMUSG00000033220	Rac2	luminal-progenitors_adipocytes	707.779	8.61018	1.24177	8.36633e-14	1.00132e-12
ENSMUSG00000033220	Rac2	stromal_adipocytes	707.779	9.46091	1.21029	4.80662e-16	5.8331e-15
ENSMUSG00000033220	Rac2	luminal-differentiated_basal	707.779	3.85548	0.96017	5.03718e-06	3.87497e-05
ENSMUSG00000033220	Rac2	luminal-progenitors_basal	707.779	2.78447	1.00455	0.000119653	0.00102706
ENSMUSG00000033220	Rac2	stromal_basal	707.779	3.98629	0.959689	3.7753e-06	4.20342e-05
ENSMUSG00000033220	Rac2	luminal-differentiated_endothelial	707.779	5.95853	1.00029	5.923e-11	8.16946e-10
ENSMUSG00000033220	Rac2	luminal-progenitors_endothelial	707.779	5.15858	1.0721	5.49805e-09	9.12197e-08
ENSMUSG00000033220	Rac2	stromal_endothelial	707.779	6.02989	1.01469	3.95767e-11	7.82981e-10
ENSMUSG00000116097	Gm36738	basal_adipocytes	13.2228	2.17871	1.05723	0.00604392	0.0150353
ENSMUSG00000116097	Gm36738	endothelial_adipocytes	13.2228	1.80476	1.02888	0.0169695	0.0376557
ENSMUSG00000116097	Gm36738	luminal-differentiated_adipocytes	13.2228	3.02899	1.09096	0.000276368	0.000949383
ENSMUSG00000116097	Gm36738	luminal-progenitors_adipocytes	13.2228	2.1737	1.10026	0.00516197	0.0137671
ENSMUSG00000116097	Gm36738	stromal_adipocytes	13.2228	2.6756	1.09128	0.00102999	0.00310328
ENSMUSG00000018008	Cyth4	basal_adipocytes	1024.82	3.32927	0.785119	2.752e-06	1.24623e-05
ENSMUSG00000018008	Cyth4	endothelial_adipocytes	1024.82	2.59922	0.817719	0.000153041	0.00052071
ENSMUSG00000018008	Cyth4	luminal-differentiated_adipocytes	1024.82	7.07923	0.815764	3.82053e-20	6.42516e-19
ENSMUSG00000018008	Cyth4	luminal-progenitors_adipocytes	1024.82	6.06912	0.818272	6.89592e-16	1.01759e-14
ENSMUSG00000018008	Cyth4	stromal_adipocytes	1024.82	5.86922	0.81588	6.23297e-15	6.91553e-14
ENSMUSG00000018008	Cyth4	luminal-differentiated_basal	1024.82	3.23897	0.670532	2.82493e-07	2.79993e-06
ENSMUSG00000018008	Cyth4	luminal-progenitors_basal	1024.82	2.17527	0.696903	0.000114556	0.000991285
ENSMUSG00000018008	Cyth4	stromal_basal	1024.82	2.10964	0.783797	0.000391619	0.00253034
ENSMUSG00000018008	Cyth4	luminal-differentiated_endothelial	1024.82	4.00865	0.680408	7.18467e-10	8.54322e-09
ENSMUSG00000018008	Cyth4	luminal-progenitors_endothelial	1024.82	3.0146	0.679489	1.0353e-06	9.64408e-06
ENSMUSG00000018008	Cyth4	stromal_endothelial	1024.82	2.93484	0.697984	4.80445e-06	3.76756e-05
ENSMUSG00000043460	Elfn2	basal_adipocytes	12.3392	4.19787	2.26096	0.0018558	0.00516828
ENSMUSG00000043460	Elfn2	endothelial_adipocytes	12.3392	7.78154	2.45497	8.73234e-06	3.62202e-05
ENSMUSG00000043460	Elfn2	stromal_adipocytes	12.3392	5.94012	2.52655	0.000229249	0.000776641
ENSMUSG00000043460	Elfn2	luminal-differentiated_basal	12.3392	-8.34396	2.29259	1.10848e-07	1.19089e-06
ENSMUSG00000043460	Elfn2	luminal-differentiated_endothelial	12.3392	-11.992	1.94207	9.6106e-12	1.47223e-10
ENSMUSG00000043460	Elfn2	luminal-progenitors_endothelial	12.3392	-2.35756	1.77808	0.00878061	0.0276478
ENSMUSG00000043460	Elfn2	luminal-progenitors_luminal-differentiated	12.3392	6.01018	2.66282	7.18115e-05	0.000703169
ENSMUSG00000043460	Elfn2	stromal_luminal-differentiated	12.3392	10.0886	2.05768	2.61723e-09	6.83638e-08
ENSMUSG00000018169	Mfng	luminal-differentiated_adipocytes	375.961	-1.61269	0.701899	0.00492884	0.0130605
ENSMUSG00000018169	Mfng	luminal-progenitors_adipocytes	375.961	-2.95529	0.739601	6.03359e-06	2.80138e-05
ENSMUSG00000018169	Mfng	stromal_adipocytes	375.961	-1.69703	0.712278	0.00330139	0.00899971
ENSMUSG00000018169	Mfng	luminal-progenitors_basal	375.961	-2.09697	0.676901	0.000128961	0.00109283
ENSMUSG00000018169	Mfng	luminal-differentiated_endothelial	375.961	-1.48399	0.722201	0.00389685	0.0135851
ENSMUSG00000018169	Mfng	luminal-progenitors_endothelial	375.961	-2.82669	0.657989	2.16948e-06	1.87409e-05
ENSMUSG00000018169	Mfng	stromal_endothelial	375.961	-1.57859	0.77827	0.00250213	0.0104545
ENSMUSG00000033170	Card10	basal_adipocytes	1321.45	3.18141	0.329774	1.21769e-22	2.99316e-21
ENSMUSG00000033170	Card10	endothelial_adipocytes	1321.45	3.56444	0.329843	7.41961e-28	2.66278e-26
ENSMUSG00000033170	Card10	stromal_adipocytes	1321.45	1.47381	0.329429	2.03525e-06	9.45803e-06
ENSMUSG00000033170	Card10	luminal-differentiated_basal	1321.45	-3.38373	0.302498	1.08893e-29	3.54765e-27
ENSMUSG00000033170	Card10	luminal-progenitors_basal	1321.45	-2.18689	0.301062	8.09001e-14	1.04566e-11
ENSMUSG00000033170	Card10	stromal_basal	1321.45	-1.59357	0.323421	3.89892e-08	6.90457e-07
ENSMUSG00000033170	Card10	luminal-differentiated_endothelial	1321.45	-3.78019	0.303298	3.31194e-36	1.07378e-33
ENSMUSG00000033170	Card10	luminal-progenitors_endothelial	1321.45	-2.58665	0.301905	2.81595e-18	3.1257e-16
ENSMUSG00000033170	Card10	stromal_endothelial	1321.45	-2.00136	0.311568	1.50689e-11	3.18733e-10
ENSMUSG00000033170	Card10	luminal-progenitors_luminal-differentiated	1321.45	1.02187	0.335258	0.000118846	0.00107892
ENSMUSG00000033170	Card10	stromal_luminal-differentiated	1321.45	1.67607	0.317997	5.43253e-09	1.33897e-07
ENSMUSG00000049521	Cdc42ep1	basal_adipocytes	1057.29	2.55779	0.366653	4.58521e-13	4.79743e-12
ENSMUSG00000049521	Cdc42ep1	endothelial_adipocytes	1057.29	3.02493	0.365019	1.80887e-17	2.82725e-16
ENSMUSG00000049521	Cdc42ep1	luminal-differentiated_basal	1057.29	-3.08607	0.332246	4.66521e-21	4.68126e-19
ENSMUSG00000049521	Cdc42ep1	luminal-progenitors_basal	1057.29	-1.91249	0.33587	1.81999e-09	7.92468e-08
ENSMUSG00000049521	Cdc42ep1	stromal_basal	1057.29	-3.32912	0.33263	5.08395e-24	1.43732e-21
ENSMUSG00000049521	Cdc42ep1	luminal-differentiated_endothelial	1057.29	-3.564	0.334001	3.72165e-27	4.07362e-25
ENSMUSG00000049521	Cdc42ep1	luminal-progenitors_endothelial	1057.29	-2.39854	0.332643	1.45283e-13	6.83785e-12
ENSMUSG00000049521	Cdc42ep1	stromal_endothelial	1057.29	-3.79435	0.3334	1.60014e-30	4.36317e-28
ENSMUSG00000049521	Cdc42ep1	stromal_luminal-progenitors	1057.29	-1.18271	0.367142	4.09737e-05	0.000612997
ENSMUSG00000043501	Lgals2	luminal-differentiated_endothelial	4.4598	2.41117	1.78239	0.0119828	0.0358882
ENSMUSG00000116069	Gm49510	basal_adipocytes	24.8105	18.7148	1.41185	4.64588e-41	4.50739e-39
ENSMUSG00000116069	Gm49510	endothelial_adipocytes	24.8105	17.5813	1.41442	3.87473e-36	2.61999e-34
ENSMUSG00000116069	Gm49510	luminal-differentiated_adipocytes	24.8105	21.4971	1.41322	3.03973e-53	5.76715e-51
ENSMUSG00000116069	Gm49510	luminal-progenitors_adipocytes	24.8105	20.1286	1.414	5.40966e-47	7.21844e-45
ENSMUSG00000116069	Gm49510	stromal_adipocytes	24.8105	19.6652	1.41576	1.27763e-44	1.01511e-42
ENSMUSG00000116069	Gm49510	luminal-differentiated_basal	24.8105	1.84821	1.14647	0.0109765	0.0352074
ENSMUSG00000116069	Gm49510	luminal-differentiated_endothelial	24.8105	3.21919	1.15178	0.000311551	0.00144259
ENSMUSG00000022436	Sh3bp1	basal_adipocytes	639.508	16.1666	0.890984	2.994e-74	2.47372e-71
ENSMUSG00000022436	Sh3bp1	endothelial_adipocytes	639.508	14.8365	0.892209	1.46071e-62	6.91386e-60
ENSMUSG00000022436	Sh3bp1	luminal-differentiated_adipocytes	639.508	19.3297	0.89199	6.06816e-105	7.77119e-101
ENSMUSG00000022436	Sh3bp1	luminal-progenitors_adipocytes	639.508	17.7907	0.891686	2.54828e-89	3.1963e-85
ENSMUSG00000022436	Sh3bp1	stromal_adipocytes	639.508	18.8368	0.892106	1.20436e-99	7.87051e-96
ENSMUSG00000022436	Sh3bp1	luminal-differentiated_basal	639.508	2.98317	0.516036	2.17697e-09	3.24297e-08
ENSMUSG00000022436	Sh3bp1	luminal-progenitors_basal	639.508	1.27822	0.561326	0.00213416	0.0109807
ENSMUSG00000022436	Sh3bp1	stromal_basal	639.508	2.50958	0.532087	5.1336e-07	7.10631e-06
ENSMUSG00000022436	Sh3bp1	luminal-differentiated_endothelial	639.508	4.34954	0.523007	1.85481e-17	6.29236e-16
ENSMUSG00000022436	Sh3bp1	luminal-progenitors_endothelial	639.508	2.76435	0.522415	2.11336e-08	3.03642e-07
ENSMUSG00000022436	Sh3bp1	stromal_endothelial	639.508	3.84875	0.521713	4.54288e-14	1.36319e-12
ENSMUSG00000022436	Sh3bp1	luminal-progenitors_luminal-differentiated	639.508	-1.1564	0.588272	0.00359756	0.0186824
ENSMUSG00000116165	Pdxp	endothelial_adipocytes	25.9741	-1.77262	0.885684	0.00951899	0.0225532
ENSMUSG00000116165	Pdxp	stromal_basal	25.9741	2.2415	0.913658	0.0007519	0.00441136
ENSMUSG00000116165	Pdxp	luminal-differentiated_endothelial	25.9741	1.85707	0.900721	0.00301317	0.010873
ENSMUSG00000116165	Pdxp	stromal_endothelial	25.9741	3.18294	0.814444	1.47939e-05	0.000105312
ENSMUSG00000116165	Pdxp	stromal_luminal-progenitors	25.9741	1.81778	0.901903	0.00108729	0.00883281
ENSMUSG00000068220	Lgals1	basal_adipocytes	2549.29	-1.75025	0.450906	1.71433e-05	6.8651e-05
ENSMUSG00000068220	Lgals1	endothelial_adipocytes	2549.29	-2.93166	0.44552	6.06431e-12	5.496e-11
ENSMUSG00000068220	Lgals1	luminal-differentiated_adipocytes	2549.29	-3.08278	0.447101	2.94081e-13	2.91497e-12
ENSMUSG00000068220	Lgals1	luminal-differentiated_basal	2549.29	-1.1218	0.451094	0.00119033	0.00521855
ENSMUSG00000068220	Lgals1	luminal-progenitors_endothelial	2549.29	1.86371	0.421398	1.1477e-06	1.05695e-05
ENSMUSG00000068220	Lgals1	stromal_endothelial	2549.29	1.8516	0.439069	1.52411e-06	1.33253e-05
ENSMUSG00000068220	Lgals1	luminal-progenitors_luminal-differentiated	2549.29	2.03839	0.40613	1.05165e-07	2.3246e-06
ENSMUSG00000068220	Lgals1	stromal_luminal-differentiated	2549.29	2.00833	0.435004	1.43125e-07	2.68497e-06
ENSMUSG00000033099	Nol12	basal_adipocytes	683.842	-1.56253	0.276015	2.90885e-09	1.94528e-08
ENSMUSG00000033099	Nol12	endothelial_adipocytes	683.842	-1.74915	0.27609	3.72142e-11	3.07495e-10
ENSMUSG00000033099	Nol12	stromal_adipocytes	683.842	-1.09383	0.269363	2.42899e-05	9.6642e-05
ENSMUSG00000033099	Nol12	luminal-progenitors_endothelial	683.842	1.12899	0.260673	1.67269e-06	1.47907e-05
ENSMUSG00000033088	Triobp	luminal-differentiated_adipocytes	2514.99	-1.47248	0.229055	3.74225e-11	3.04964e-10
ENSMUSG00000033088	Triobp	luminal-differentiated_basal	2514.99	-1.73988	0.213256	9.13999e-17	4.89386e-15
ENSMUSG00000033088	Triobp	luminal-differentiated_endothelial	2514.99	-1.80734	0.214307	3.21092e-18	1.19711e-16
ENSMUSG00000033088	Triobp	luminal-progenitors_luminal-differentiated	2514.99	1.46386	0.216122	1.50425e-12	9.74706e-11
ENSMUSG00000033088	Triobp	stromal_luminal-differentiated	2514.99	1.26326	0.217065	3.56598e-10	1.08749e-08
ENSMUSG00000116262	Gm49544	basal_adipocytes	9.56299	7.00819	1.35209	8.38573e-10	6.02141e-09
ENSMUSG00000116262	Gm49544	endothelial_adipocytes	9.56299	6.91028	1.33532	7.9456e-10	5.57392e-09
ENSMUSG00000116262	Gm49544	luminal-differentiated_adipocytes	9.56299	7.32779	1.32585	3.92706e-10	2.88205e-09
ENSMUSG00000116262	Gm49544	luminal-progenitors_adipocytes	9.56299	6.05424	1.34851	6.73351e-08	4.13911e-07
ENSMUSG00000116262	Gm49544	stromal_adipocytes	9.56299	7.16821	1.33017	6.6112e-10	4.62943e-09
ENSMUSG00000096210	H1f0	luminal-differentiated_basal	3100.61	-1.10951	0.227602	6.43134e-08	7.23482e-07
ENSMUSG00000096210	H1f0	stromal_basal	3100.61	-1.35705	0.227366	7.22916e-11	2.17427e-09
ENSMUSG00000096210	H1f0	luminal-differentiated_endothelial	3100.61	-1.01403	0.220826	6.38979e-07	4.94297e-06
ENSMUSG00000096210	H1f0	stromal_endothelial	3100.61	-1.25404	0.224565	1.13994e-09	1.76196e-08
ENSMUSG00000006378	Gcat	basal_adipocytes	108.618	-1.54461	0.699781	0.0067594	0.0166294
ENSMUSG00000006378	Gcat	endothelial_adipocytes	108.618	-3.1515	0.711535	1.05507e-06	4.98162e-06
ENSMUSG00000006378	Gcat	luminal-differentiated_adipocytes	108.618	-1.8182	0.694933	0.00157691	0.0046736
ENSMUSG00000006378	Gcat	luminal-progenitors_adipocytes	108.618	-2.28825	0.743196	0.000177412	0.000646883
ENSMUSG00000006378	Gcat	stromal_adipocytes	108.618	-1.54668	0.683287	0.00562323	0.0145406
ENSMUSG00000116378	Gcat	basal_adipocytes	18.1923	19.715	2.26074	2.12959e-19	4.04038e-18
ENSMUSG00000116378	Gcat	endothelial_adipocytes	18.1923	19.0492	2.24633	3.46768e-18	5.65974e-17
ENSMUSG00000116378	Gcat	luminal-differentiated_adipocytes	18.1923	17.9951	2.27537	4.89545e-16	6.10751e-15
ENSMUSG00000116378	Gcat	luminal-progenitors_adipocytes	18.1923	20.2659	2.27018	3.90508e-20	8.45967e-19
ENSMUSG00000116378	Gcat	stromal_adipocytes	18.1923	18.4859	2.27718	1.00201e-16	1.28019e-15
ENSMUSG00000033047	Eif3l	basal_adipocytes	2341.74	-1.02239	0.138481	7.7441e-14	8.77265e-13
ENSMUSG00000033047	Eif3l	endothelial_adipocytes	2341.74	-1.06058	0.138446	9.92198e-15	1.18075e-13
ENSMUSG00000033039	Micall1	luminal-differentiated_adipocytes	2116.43	-1.52786	0.251213	3.23681e-10	2.39193e-09
ENSMUSG00000033039	Micall1	stromal_adipocytes	2116.43	-1.3744	0.250035	1.23626e-08	7.48748e-08
ENSMUSG00000033039	Micall1	luminal-differentiated_basal	2116.43	-1.91046	0.232584	8.09934e-17	4.35075e-15
ENSMUSG00000033039	Micall1	stromal_basal	2116.43	-1.75496	0.237528	1.48205e-14	8.47977e-13
ENSMUSG00000033039	Micall1	luminal-differentiated_endothelial	2116.43	-1.27462	0.237204	8.90257e-09	9.1063e-08
ENSMUSG00000033039	Micall1	stromal_endothelial	2116.43	-1.10286	0.240062	3.23788e-07	3.21557e-06
ENSMUSG00000033029	1700088E04Rik	luminal-progenitors_adipocytes	25.1672	3.19075	1.05108	0.000170886	0.000625359
ENSMUSG00000033029	1700088E04Rik	stromal_adipocytes	25.1672	1.79394	0.985429	0.0122816	0.0292973
ENSMUSG00000033029	1700088E04Rik	luminal-progenitors_endothelial	25.1672	3.22084	0.814667	5.84027e-06	4.56272e-05
ENSMUSG00000033029	1700088E04Rik	stromal_endothelial	25.1672	1.92958	0.973381	0.0027542	0.0113582
ENSMUSG00000033020	Polr2f	luminal-progenitors_endothelial	294.764	1.21329	0.259879	2.9348e-07	3.10774e-06
ENSMUSG00000033006	Sox10	basal_adipocytes	1857.85	2.50386	0.60563	4.49261e-06	1.96868e-05
ENSMUSG00000033006	Sox10	luminal-progenitors_adipocytes	1857.85	2.92937	0.602419	1.29304e-07	7.69199e-07
ENSMUSG00000033006	Sox10	endothelial_basal	1857.85	-1.43831	0.786429	0.000464031	0.016218
ENSMUSG00000033006	Sox10	luminal-differentiated_basal	1857.85	-1.07444	0.596463	0.00930204	0.0306889
ENSMUSG00000033006	Sox10	stromal_basal	1857.85	-2.29533	0.570183	6.86893e-06	7.10578e-05
ENSMUSG00000033006	Sox10	luminal-progenitors_endothelial	1857.85	2.09981	0.561486	2.11604e-05	0.000144247
ENSMUSG00000033006	Sox10	luminal-progenitors_luminal-differentiated	1857.85	1.49746	0.607922	0.00080108	0.00540168
ENSMUSG00000033006	Sox10	stromal_luminal-progenitors	1857.85	-2.55764	0.546051	1.52941e-07	4.77793e-06
ENSMUSG00000075555	Gm10863	luminal-differentiated_adipocytes	81.842	1.29	0.641682	0.0151713	0.035676
ENSMUSG00000075555	Gm10863	luminal-progenitors_adipocytes	81.842	2.22282	0.710387	0.000151608	0.000560701
ENSMUSG00000075555	Gm10863	luminal-progenitors_basal	81.842	1.62672	0.645057	0.000846192	0.0051745
ENSMUSG00000075555	Gm10863	luminal-differentiated_endothelial	81.842	1.30419	0.652021	0.00532843	0.0178122
ENSMUSG00000075555	Gm10863	luminal-progenitors_endothelial	81.842	2.34179	0.619193	1.8586e-05	0.000128656
ENSMUSG00000075555	Gm10863	stromal_luminal-progenitors	81.842	-1.03109	0.637092	0.00752123	0.0398811
ENSMUSG00000068206	Pick1	luminal-progenitors_adipocytes	414.921	1.00567	0.302121	0.00034024	0.00117485
ENSMUSG00000068206	Pick1	luminal-progenitors_basal	414.921	1.03073	0.291179	4.04387e-05	0.000415347
ENSMUSG00000068206	Pick1	luminal-progenitors_endothelial	414.921	1.22923	0.291244	2.40003e-06	2.05616e-05
ENSMUSG00000068206	Pick1	luminal-progenitors_luminal-differentiated	414.921	1.21106	0.304187	2.90477e-06	4.25882e-05
ENSMUSG00000068206	Pick1	stromal_luminal-progenitors	414.921	-1.5298	0.294081	7.02995e-09	3.04583e-07
ENSMUSG00000116121	Gm49486	basal_adipocytes	8.88278	12.1036	1.88841	3.32588e-11	2.8142e-10
ENSMUSG00000116121	Gm49486	endothelial_adipocytes	8.88278	10.9262	1.99484	1.71674e-09	1.15552e-08
ENSMUSG00000116121	Gm49486	luminal-differentiated_adipocytes	8.88278	11.538	1.90758	3.69117e-10	2.71516e-09
ENSMUSG00000116121	Gm49486	stromal_adipocytes	8.88278	9.97396	2.03038	4.84949e-08	2.75278e-07
ENSMUSG00000116121	Gm49486	luminal-progenitors_basal	8.88278	-12.4921	1.74357	2.63784e-13	2.958e-11
ENSMUSG00000116121	Gm49486	luminal-progenitors_endothelial	8.88278	-11.405	1.78113	2.75931e-11	8.07702e-10
ENSMUSG00000116121	Gm49486	luminal-progenitors_luminal-differentiated	8.88278	-11.8583	1.75151	4.53041e-12	2.68739e-10
ENSMUSG00000116121	Gm49486	stromal_luminal-progenitors	8.88278	10.4751	1.77595	1.44574e-09	7.31205e-08
ENSMUSG00000018126	Baiap2l2	basal_adipocytes	19.7737	-2.17478	1.41723	0.020054	0.0439575
ENSMUSG00000018126	Baiap2l2	luminal-differentiated_adipocytes	19.7737	-5.46011	1.86135	3.4854e-05	0.000139139
ENSMUSG00000018126	Baiap2l2	luminal-progenitors_adipocytes	19.7737	-4.71984	1.71338	0.000137731	0.000513085
ENSMUSG00000018126	Baiap2l2	stromal_adipocytes	19.7737	-3.51051	1.68113	0.00143014	0.00419149
ENSMUSG00000018126	Baiap2l2	luminal-differentiated_endothelial	19.7737	-2.39524	1.59153	0.00901456	0.0280581
ENSMUSG00000042632	Pla2g6	basal_adipocytes	468.163	-1.23237	0.321071	4.32813e-05	0.000162641
ENSMUSG00000042632	Pla2g6	luminal-differentiated_adipocytes	468.163	-1.91071	0.323908	6.3428e-10	4.5481e-09
ENSMUSG00000042632	Pla2g6	luminal-progenitors_adipocytes	468.163	-1.90844	0.332545	7.77368e-10	6.09027e-09
ENSMUSG00000042632	Pla2g6	stromal_adipocytes	468.163	-1.45305	0.321139	1.6651e-06	7.82554e-06
ENSMUSG00000042622	Maff	basal_adipocytes	1833.8	-1.16348	0.275062	9.17307e-06	3.83654e-05
ENSMUSG00000042622	Maff	endothelial_adipocytes	1833.8	-1.12245	0.273331	1.92488e-05	7.58522e-05
ENSMUSG00000042622	Maff	luminal-progenitors_adipocytes	1833.8	-1.52519	0.282237	8.7208e-09	6.01347e-08
ENSMUSG00000042622	Maff	stromal_adipocytes	1833.8	-1.72739	0.278537	9.04729e-11	6.8709e-10
ENSMUSG00000009035	Tmem184b	endothelial_adipocytes	2241.02	1.31148	0.254409	9.03203e-08	4.90746e-07
ENSMUSG00000009035	Tmem184b	luminal-differentiated_basal	2241.02	-1.80836	0.23806	9.07675e-15	3.60284e-13
ENSMUSG00000009035	Tmem184b	luminal-progenitors_basal	2241.02	-1.9007	0.236895	1.98942e-16	3.64598e-14
ENSMUSG00000009035	Tmem184b	stromal_basal	2241.02	-1.22401	0.251485	3.66521e-08	6.52435e-07
ENSMUSG00000009035	Tmem184b	luminal-differentiated_endothelial	2241.02	-2.17937	0.239308	8.02446e-21	4.2465e-19
ENSMUSG00000009035	Tmem184b	luminal-progenitors_endothelial	2241.02	-2.29274	0.236201	8.49036e-23	1.83611e-20
ENSMUSG00000009035	Tmem184b	stromal_endothelial	2241.02	-1.63931	0.245308	1.12388e-12	2.80813e-11
ENSMUSG00000022433	Csnk1e	luminal-differentiated_adipocytes	1524.28	1.374	0.203681	4.92085e-12	4.37381e-11
ENSMUSG00000085802	Gm16059	basal_adipocytes	3.71959	-9.61974	2.41815	1.23974e-06	5.9076e-06
ENSMUSG00000085802	Gm16059	endothelial_basal	3.71959	10.8949	1.8878	3.17203e-09	4.29383e-07
ENSMUSG00000085802	Gm16059	luminal-differentiated_basal	3.71959	10.4337	2.26724	4.11648e-09	5.80147e-08
ENSMUSG00000085802	Gm16059	luminal-progenitors_basal	3.71959	8.06921	2.46518	6.15976e-06	8.43208e-05
ENSMUSG00000085802	Gm16059	stromal_basal	3.71959	9.98952	2.24397	1.61954e-08	3.07905e-07
ENSMUSG00000044216	Kcnj4	basal_adipocytes	2.02259	12.8419	3.02708	1.38826e-06	6.57619e-06
ENSMUSG00000044216	Kcnj4	stromal_adipocytes	2.02259	15.6242	2.85555	1.13345e-08	6.8935e-08
ENSMUSG00000044216	Kcnj4	endothelial_basal	2.02259	-6.36486	4.42398	0.000376661	0.0136473
ENSMUSG00000044216	Kcnj4	luminal-differentiated_basal	2.02259	-3.6851	2.72273	0.00193164	0.00798702
ENSMUSG00000044216	Kcnj4	luminal-progenitors_basal	2.02259	-15.4222	2.5947	4.79818e-10	2.43458e-08
ENSMUSG00000044216	Kcnj4	luminal-progenitors_endothelial	2.02259	-2.81116	2.71893	0.00739434	0.0239255
ENSMUSG00000044216	Kcnj4	stromal_endothelial	2.02259	10.0187	3.2599	6.48812e-06	4.97284e-05
ENSMUSG00000044216	Kcnj4	luminal-progenitors_luminal-differentiated	2.02259	-4.21313	3.73015	0.00167186	0.00996539
ENSMUSG00000044216	Kcnj4	stromal_luminal-progenitors	2.02259	17.9332	2.59529	5.63034e-13	5.8607e-11
ENSMUSG00000010830	Kdelr3	basal_adipocytes	175.035	2.7571	0.837251	0.000114641	0.000400805
ENSMUSG00000010830	Kdelr3	endothelial_adipocytes	175.035	2.37774	0.852392	0.000616915	0.00188272
ENSMUSG00000010830	Kdelr3	luminal-differentiated_adipocytes	175.035	2.57823	0.842025	0.000167222	0.000598228
ENSMUSG00000010830	Kdelr3	luminal-progenitors_adipocytes	175.035	4.65747	0.822323	8.18469e-10	6.39232e-09
ENSMUSG00000010830	Kdelr3	stromal_adipocytes	175.035	6.08664	0.852734	8.04302e-15	8.81159e-14
ENSMUSG00000010830	Kdelr3	luminal-progenitors_basal	175.035	1.34714	0.701469	0.00523547	0.0227597
ENSMUSG00000010830	Kdelr3	stromal_basal	175.035	2.96252	0.662712	1.75187e-06	2.12408e-05
ENSMUSG00000010830	Kdelr3	luminal-progenitors_endothelial	175.035	1.84457	0.713087	0.000914674	0.00399261
ENSMUSG00000010830	Kdelr3	stromal_endothelial	175.035	3.33827	0.659004	1.14756e-07	1.24622e-06
ENSMUSG00000010830	Kdelr3	luminal-progenitors_luminal-differentiated	175.035	1.41202	0.744368	0.00378634	0.0194608
ENSMUSG00000010830	Kdelr3	stromal_luminal-differentiated	175.035	3.02249	0.695209	1.06189e-06	1.66027e-05
ENSMUSG00000055065	Ddx17	basal_adipocytes	6726.15	1.2175	0.144798	1.49086e-17	2.38361e-16
ENSMUSG00000055065	Ddx17	endothelial_adipocytes	6726.15	1.35315	0.144774	3.01341e-21	6.37928e-20
ENSMUSG00000022429	Dmc1	basal_adipocytes	6.49608	2.2636	1.46276	0.0180556	0.04005
ENSMUSG00000022429	Dmc1	endothelial_adipocytes	6.49608	2.45819	1.49644	0.0129095	0.0295535
ENSMUSG00000022429	Dmc1	luminal-progenitors_adipocytes	6.49608	2.61672	1.57733	0.00800036	0.0203443
ENSMUSG00000042564	Fam227a	basal_adipocytes	92.6638	2.268	0.706348	0.000172626	0.00058648
ENSMUSG00000042564	Fam227a	endothelial_adipocytes	92.6638	2.46527	0.710189	5.43381e-05	0.000198388
ENSMUSG00000042564	Fam227a	stromal_adipocytes	92.6638	1.62777	0.676339	0.00339685	0.00923874
ENSMUSG00000042524	Sun2	basal_adipocytes	3921.92	-1.31075	0.257601	1.09311e-07	6.01326e-07
ENSMUSG00000042524	Sun2	endothelial_adipocytes	3921.92	-1.54114	0.258202	5.54726e-10	3.96916e-09
ENSMUSG00000042524	Sun2	luminal-differentiated_adipocytes	3921.92	-1.10532	0.255961	6.89141e-06	3.05539e-05
ENSMUSG00000042524	Sun2	luminal-progenitors_adipocytes	3921.92	-1.19654	0.257448	8.94283e-07	4.74593e-06
ENSMUSG00000089796	Gm16575	stromal_basal	6.12378	2.82932	1.43198	0.00190332	0.00971512
ENSMUSG00000089796	Gm16575	stromal_endothelial	6.12378	2.15214	1.42937	0.00848879	0.0300904
ENSMUSG00000087543	Gm16576	basal_adipocytes	77.9185	1.02212	0.468813	0.0139738	0.0318399
ENSMUSG00000087543	Gm16576	luminal-differentiated_adipocytes	77.9185	1.18784	0.474725	0.00482988	0.0128274
ENSMUSG00000022420	Dnal4	luminal-progenitors_adipocytes	214.644	1.04625	0.323226	0.000435487	0.00147113
ENSMUSG00000022421	Nptxr	basal_adipocytes	186.392	4.98332	0.647944	3.5868e-16	5.10381e-15
ENSMUSG00000022421	Nptxr	endothelial_adipocytes	186.392	3.66545	0.639364	1.50053e-09	1.01736e-08
ENSMUSG00000022421	Nptxr	luminal-differentiated_adipocytes	186.392	3.3716	0.6582	1.39654e-08	8.57576e-08
ENSMUSG00000022421	Nptxr	luminal-progenitors_adipocytes	186.392	3.94211	0.638861	9.238e-11	8.03274e-10
ENSMUSG00000022421	Nptxr	stromal_adipocytes	186.392	4.45434	0.648868	3.17408e-13	3.02702e-12
ENSMUSG00000022421	Nptxr	luminal-differentiated_basal	186.392	-1.34062	0.552747	0.00135011	0.00584349
ENSMUSG00000089837	Npcd	basal_adipocytes	6.42342	15.1278	2.59942	1.12821e-09	7.96059e-09
ENSMUSG00000089837	Npcd	stromal_adipocytes	6.42342	16.9639	2.61268	2.18107e-11	1.74834e-10
ENSMUSG00000089837	Npcd	endothelial_basal	6.42342	-9.57508	2.71825	1.29128e-05	0.000814056
ENSMUSG00000089837	Npcd	luminal-differentiated_basal	6.42342	-19.0755	2.39732	3.47418e-16	1.68902e-14
ENSMUSG00000089837	Npcd	luminal-progenitors_basal	6.42342	-18.0221	2.36506	2.52535e-15	4.16225e-13
ENSMUSG00000089837	Npcd	luminal-differentiated_endothelial	6.42342	-6.59883	3.01433	0.000137229	0.000690542
ENSMUSG00000089837	Npcd	luminal-progenitors_endothelial	6.42342	-5.86223	3.34203	0.000351379	0.00173185
ENSMUSG00000089837	Npcd	stromal_endothelial	6.42342	10.7196	2.79632	4.98893e-07	4.79144e-06
ENSMUSG00000089837	Npcd	stromal_luminal-differentiated	6.42342	20.3948	2.38468	1.15498e-18	1.44559e-16
ENSMUSG00000089837	Npcd	stromal_luminal-progenitors	6.42342	19.7671	2.39202	9.90999e-18	2.26002e-15
ENSMUSG00000089715	Cbx6	basal_adipocytes	1625.19	3.65471	0.417062	3.75247e-19	6.92948e-18
ENSMUSG00000089715	Cbx6	endothelial_adipocytes	1625.19	3.22474	0.420536	3.02476e-15	3.78449e-14
ENSMUSG00000089715	Cbx6	luminal-differentiated_adipocytes	1625.19	1.76038	0.420292	5.62246e-06	2.53045e-05
ENSMUSG00000089715	Cbx6	luminal-progenitors_adipocytes	1625.19	3.29902	0.419242	7.18369e-16	1.05757e-14
ENSMUSG00000089715	Cbx6	stromal_adipocytes	1625.19	3.27116	0.423013	9.14722e-16	1.08243e-14
ENSMUSG00000089715	Cbx6	luminal-differentiated_basal	1625.19	-1.77294	0.378311	4.35232e-07	4.13413e-06
ENSMUSG00000089715	Cbx6	luminal-differentiated_endothelial	1625.19	-1.25006	0.383028	0.000121668	0.000619539
ENSMUSG00000089715	Cbx6	luminal-progenitors_luminal-differentiated	1625.19	1.3266	0.403423	5.16225e-05	0.000529772
ENSMUSG00000089715	Cbx6	stromal_luminal-differentiated	1625.19	1.26209	0.399767	5.99721e-05	0.000627603
ENSMUSG00000115902	AC113595.1	basal_adipocytes	23.2951	4.65024	1.05496	3.7463e-07	1.91563e-06
ENSMUSG00000115902	AC113595.1	endothelial_adipocytes	23.2951	5.10751	1.04713	3.82823e-08	2.18659e-07
ENSMUSG00000115902	AC113595.1	luminal-differentiated_adipocytes	23.2951	3.43763	1.09802	6.47041e-05	0.000247242
ENSMUSG00000115902	AC113595.1	luminal-progenitors_adipocytes	23.2951	4.62847	1.05852	5.51756e-07	3.02345e-06
ENSMUSG00000115902	AC113595.1	stromal_adipocytes	23.2951	3.46968	1.09627	7.07281e-05	0.000260143
ENSMUSG00000009585	Apobec3	basal_adipocytes	1316.17	3.01666	0.322388	1.88084e-21	4.22949e-20
ENSMUSG00000009585	Apobec3	endothelial_adipocytes	1316.17	2.56504	0.327099	4.50121e-16	6.11025e-15
ENSMUSG00000009585	Apobec3	luminal-differentiated_adipocytes	1316.17	2.57931	0.325628	1.81517e-16	2.35165e-15
ENSMUSG00000009585	Apobec3	luminal-progenitors_adipocytes	1316.17	3.53764	0.322103	1.06825e-28	4.39312e-27
ENSMUSG00000009585	Apobec3	stromal_adipocytes	1316.17	2.84954	0.326061	1.77226e-19	2.79077e-18
ENSMUSG00000053411	Cbx7	stromal_adipocytes	744.219	1.15772	0.275448	1.19345e-05	4.97636e-05
ENSMUSG00000053411	Cbx7	stromal_luminal-differentiated	744.219	1.2038	0.267327	3.37067e-07	5.89524e-06
ENSMUSG00000000489	Pdgfb	basal_adipocytes	1200.6	4.5309	0.532772	1.13379e-18	1.99311e-17
ENSMUSG00000000489	Pdgfb	endothelial_adipocytes	1200.6	5.00515	0.532562	3.23273e-22	7.43321e-21
ENSMUSG00000000489	Pdgfb	luminal-differentiated_adipocytes	1200.6	3.32742	0.542409	4.21828e-11	3.41908e-10
ENSMUSG00000000489	Pdgfb	luminal-progenitors_adipocytes	1200.6	1.74267	0.557114	0.000203176	0.000732624
ENSMUSG00000000489	Pdgfb	stromal_adipocytes	1200.6	1.67809	0.534572	0.000320645	0.00105923
ENSMUSG00000000489	Pdgfb	luminal-progenitors_basal	1200.6	-2.48781	0.475557	2.26144e-08	7.03789e-07
ENSMUSG00000000489	Pdgfb	stromal_basal	1200.6	-2.67555	0.484113	1.05023e-08	2.07209e-07
ENSMUSG00000000489	Pdgfb	luminal-differentiated_endothelial	1200.6	-1.40105	0.520556	0.000686901	0.00293178
ENSMUSG00000000489	Pdgfb	luminal-progenitors_endothelial	1200.6	-3.01219	0.48058	5.91373e-11	1.58496e-09
ENSMUSG00000000489	Pdgfb	stromal_endothelial	1200.6	-3.14793	0.481639	2.42285e-11	4.96338e-10
ENSMUSG00000000489	Pdgfb	luminal-progenitors_luminal-differentiated	1200.6	-1.22462	0.548738	0.00161279	0.00966024
ENSMUSG00000000489	Pdgfb	stromal_luminal-differentiated	1200.6	-1.22255	0.555426	0.0010222	0.00731085
ENSMUSG00000060036	Rpl3	luminal-differentiated_adipocytes	17567.3	1.90457	0.154089	7.94141e-36	4.53014e-34
ENSMUSG00000060036	Rpl3	luminal-progenitors_adipocytes	17567.3	1.39065	0.154589	3.98255e-20	8.61262e-19
ENSMUSG00000060036	Rpl3	stromal_adipocytes	17567.3	1.55185	0.154029	1.62468e-24	3.66456e-23
ENSMUSG00000060036	Rpl3	luminal-differentiated_basal	17567.3	1.19068	0.145693	1.57245e-17	9.36972e-16
ENSMUSG00000060036	Rpl3	luminal-differentiated_endothelial	17567.3	1.41	0.143258	8.81681e-24	6.58382e-22
ENSMUSG00000060036	Rpl3	stromal_endothelial	17567.3	1.04632	0.143985	3.17722e-14	9.87971e-13
ENSMUSG00000077734	Snord83b	endothelial_adipocytes	5.91369	-1.72461	0.668581	0.001995	0.00550629
ENSMUSG00000077734	Snord83b	stromal_adipocytes	5.91369	-1.22948	0.617726	0.017573	0.0401782
ENSMUSG00000077734	Snord83b	luminal-differentiated_endothelial	5.91369	1.46967	0.623487	0.00172495	0.00663475
ENSMUSG00000022415	Syngr1	basal_adipocytes	183.226	-4.0697	0.712686	1.15537e-09	8.14096e-09
ENSMUSG00000022415	Syngr1	endothelial_adipocytes	183.226	-4.83831	0.720879	1.30502e-12	1.27038e-11
ENSMUSG00000022415	Syngr1	luminal-differentiated_adipocytes	183.226	-2.95188	0.738377	3.60662e-06	1.66835e-05
ENSMUSG00000022415	Syngr1	luminal-progenitors_adipocytes	183.226	-2.66267	0.752154	3.34008e-05	0.000138257
ENSMUSG00000022415	Syngr1	stromal_adipocytes	183.226	-4.00597	0.73022	2.37296e-09	1.5656e-08
ENSMUSG00000022415	Syngr1	luminal-differentiated_endothelial	183.226	1.35309	0.722205	0.00702327	0.0226102
ENSMUSG00000022415	Syngr1	luminal-progenitors_endothelial	183.226	1.77126	0.720415	0.00135005	0.00558958
ENSMUSG00000022414	Tab1	luminal-differentiated_adipocytes	320.908	1.14852	0.342479	0.000331003	0.00112321
ENSMUSG00000022414	Tab1	stromal_adipocytes	320.908	1.1393	0.338721	0.000352257	0.00115504
ENSMUSG00000042428	Mgat3	stromal_adipocytes	175.767	1.81969	0.62783	0.000585563	0.00185198
ENSMUSG00000042428	Mgat3	stromal_endothelial	175.767	2.26102	0.610271	1.88487e-05	0.000131563
ENSMUSG00000042428	Mgat3	stromal_luminal-differentiated	175.767	1.60471	0.667882	0.000431115	0.00349061
ENSMUSG00000051518	Rps19bp1	endothelial_adipocytes	376.667	-1.12118	0.303188	0.000103686	0.000362821
ENSMUSG00000051518	Rps19bp1	luminal-progenitors_basal	376.667	1.17111	0.29694	6.34613e-06	8.65343e-05
ENSMUSG00000051518	Rps19bp1	luminal-progenitors_endothelial	376.667	1.35637	0.295545	3.91069e-07	4.02633e-06
ENSMUSG00000022416	Cacna1i	luminal-differentiated_adipocytes	12.7	2.24006	1.77591	0.0209977	0.0476829
ENSMUSG00000022416	Cacna1i	stromal_adipocytes	12.7	6.89808	2.28765	2.68953e-05	0.000106248
ENSMUSG00000022416	Cacna1i	stromal_basal	12.7	2.82287	1.73765	0.00346145	0.0161961
ENSMUSG00000022416	Cacna1i	stromal_endothelial	12.7	3.74441	1.73685	0.00104802	0.00486234
ENSMUSG00000022416	Cacna1i	stromal_luminal-progenitors	12.7	2.4303	1.94205	0.00196853	0.0140571
ENSMUSG00000050439	Enthd1	luminal-differentiated_adipocytes	6.32878	3.09182	2.33553	0.00872892	0.0217611
ENSMUSG00000050439	Enthd1	luminal-differentiated_endothelial	6.32878	3.73701	2.12199	0.00218985	0.00817977
ENSMUSG00000050439	Enthd1	luminal-progenitors_endothelial	6.32878	2.36532	1.88963	0.00941341	0.0292911
ENSMUSG00000042351	Grap2	basal_adipocytes	296.504	3.7263	1.20017	0.000123053	0.000427937
ENSMUSG00000042351	Grap2	luminal-differentiated_adipocytes	296.504	8.45625	1.229	2.81689e-13	2.79539e-12
ENSMUSG00000042351	Grap2	luminal-progenitors_adipocytes	296.504	5.9949	1.2785	2.61427e-08	1.69505e-07
ENSMUSG00000042351	Grap2	stromal_adipocytes	296.504	8.2072	1.24958	9.7954e-13	8.97797e-12
ENSMUSG00000042351	Grap2	luminal-differentiated_basal	296.504	3.47082	0.946692	2.58618e-05	0.000171224
ENSMUSG00000042351	Grap2	stromal_basal	296.504	3.33962	0.981011	6.30485e-05	0.000507747
ENSMUSG00000042351	Grap2	luminal-differentiated_endothelial	296.504	6.11584	0.988826	1.08946e-11	1.65506e-10
ENSMUSG00000042351	Grap2	luminal-progenitors_endothelial	296.504	3.87955	0.989023	2.64368e-06	2.24507e-05
ENSMUSG00000042351	Grap2	stromal_endothelial	296.504	5.9215	0.994255	4.41329e-11	8.67647e-10
ENSMUSG00000116433	Gm49553	basal_adipocytes	13.0037	14.132	1.96429	1.71187e-13	1.86818e-12
ENSMUSG00000116433	Gm49553	endothelial_adipocytes	13.0037	14.1566	1.98162	2.53941e-13	2.6313e-12
ENSMUSG00000116433	Gm49553	luminal-differentiated_adipocytes	13.0037	19.5614	1.95601	2.17796e-24	5.05291e-23
ENSMUSG00000116433	Gm49553	luminal-progenitors_adipocytes	13.0037	16.9992	1.95529	6.95069e-19	1.34127e-17
ENSMUSG00000116433	Gm49553	stromal_adipocytes	13.0037	19.4013	1.95757	6.77715e-24	1.46047e-22
ENSMUSG00000116433	Gm49553	luminal-differentiated_basal	13.0037	3.41077	1.6839	0.00132062	0.00572773
ENSMUSG00000116433	Gm49553	stromal_basal	13.0037	3.18505	1.8113	0.00206007	0.0104033
ENSMUSG00000116433	Gm49553	luminal-differentiated_endothelial	13.0037	3.67979	1.81979	0.00146857	0.00575939
ENSMUSG00000116433	Gm49553	stromal_endothelial	13.0037	3.41558	1.85863	0.00227264	0.00961243
ENSMUSG00000022408	Fam83f	basal_adipocytes	139.846	2.56414	0.636837	7.13141e-06	3.03517e-05
ENSMUSG00000022408	Fam83f	luminal-differentiated_adipocytes	139.846	2.39549	0.634005	1.45669e-05	6.15069e-05
ENSMUSG00000022408	Fam83f	luminal-progenitors_adipocytes	139.846	3.02506	0.632989	2.00887e-07	1.16654e-06
ENSMUSG00000022408	Fam83f	stromal_adipocytes	139.846	1.62229	0.618726	0.00184107	0.00527809
ENSMUSG00000022408	Fam83f	luminal-differentiated_endothelial	139.846	1.28886	0.58592	0.00318541	0.0114061
ENSMUSG00000022408	Fam83f	luminal-progenitors_endothelial	139.846	1.92164	0.575861	8.53354e-05	0.000497496
ENSMUSG00000116220	A430088P11Rik	stromal_adipocytes	4.58047	3.38539	2.34945	0.00652808	0.0165996
ENSMUSG00000116220	A430088P11Rik	stromal_basal	4.58047	5.48911	2.28738	7.86949e-05	0.000617004
ENSMUSG00000116220	A430088P11Rik	stromal_endothelial	4.58047	4.86976	2.15412	0.000368954	0.00191825
ENSMUSG00000116220	A430088P11Rik	stromal_luminal-differentiated	4.58047	2.95514	2.27816	0.00289474	0.0173692
ENSMUSG00000047888	Tnrc6b	basal_adipocytes	4259.91	1.30499	0.312443	9.10719e-06	3.8146e-05
ENSMUSG00000047888	Tnrc6b	endothelial_adipocytes	4259.91	1.41027	0.311754	1.81227e-06	8.26591e-06
ENSMUSG00000047888	Tnrc6b	luminal-differentiated_adipocytes	4259.91	1.41716	0.311579	1.64556e-06	7.97046e-06
ENSMUSG00000047888	Tnrc6b	stromal_adipocytes	4259.91	1.76299	0.314614	3.20635e-09	2.07717e-08
ENSMUSG00000022407	Adsl	basal_adipocytes	585.078	-1.01144	0.219258	1.99408e-06	9.25093e-06
ENSMUSG00000022407	Adsl	stromal_adipocytes	585.078	-1.01195	0.218641	2.06117e-06	9.56657e-06
ENSMUSG00000042303	Sgsm3	luminal-progenitors_adipocytes	484.369	1.03672	0.377722	0.00220936	0.0064409
ENSMUSG00000042292	Mrtfa	basal_adipocytes	1109.78	2.65707	0.401633	5.8644e-12	5.47394e-11
ENSMUSG00000042292	Mrtfa	endothelial_adipocytes	1109.78	2.04708	0.408031	5.91982e-08	3.28986e-07
ENSMUSG00000042292	Mrtfa	luminal-differentiated_adipocytes	1109.78	3.4569	0.402005	4.16573e-19	6.48219e-18
ENSMUSG00000042292	Mrtfa	luminal-progenitors_adipocytes	1109.78	2.95155	0.400749	2.84389e-14	3.59949e-13
ENSMUSG00000042292	Mrtfa	stromal_adipocytes	1109.78	3.55274	0.399812	6.10212e-20	9.93829e-19
ENSMUSG00000042292	Mrtfa	luminal-differentiated_endothelial	1109.78	1.24705	0.378538	0.000109435	0.000564543
ENSMUSG00000042292	Mrtfa	stromal_endothelial	1109.78	1.32322	0.394241	4.13518e-05	0.000268327
ENSMUSG00000116321	Gm49522	basal_adipocytes	9.4461	3.50861	1.44728	0.000924679	0.00273959
ENSMUSG00000116321	Gm49522	luminal-differentiated_adipocytes	9.4461	3.40596	1.52841	0.000904719	0.00281939
ENSMUSG00000116321	Gm49522	stromal_adipocytes	9.4461	3.4779	1.52606	0.00091402	0.00278111
ENSMUSG00000050164	Mchr1	luminal-differentiated_adipocytes	6.42839	16.1021	1.79939	9.54068e-20	1.56544e-18
ENSMUSG00000050164	Mchr1	luminal-progenitors_adipocytes	6.42839	17.2427	1.79036	1.13004e-22	3.043e-21
ENSMUSG00000050164	Mchr1	stromal_adipocytes	6.42839	14.5503	1.85169	1.46807e-15	1.71319e-14
ENSMUSG00000050164	Mchr1	endothelial_basal	6.42839	-8.58711	1.81573	5.36505e-07	4.75315e-05
ENSMUSG00000050164	Mchr1	luminal-differentiated_basal	6.42839	13.0279	1.66681	6.26057e-16	2.95212e-14
ENSMUSG00000050164	Mchr1	luminal-progenitors_basal	6.42839	14.0805	1.61692	8.02567e-19	2.23971e-16
ENSMUSG00000050164	Mchr1	stromal_basal	6.42839	11.2653	1.79546	6.28518e-12	2.27812e-10
ENSMUSG00000050164	Mchr1	luminal-differentiated_endothelial	6.42839	21.8102	1.64298	4.04937e-41	2.25471e-38
ENSMUSG00000050164	Mchr1	luminal-progenitors_endothelial	6.42839	22.7681	1.62747	6.47769e-46	2.32142e-42
ENSMUSG00000050164	Mchr1	stromal_endothelial	6.42839	20.2186	1.70367	1.98989e-33	8.31973e-31
ENSMUSG00000115970	8430426J06Rik	luminal-differentiated_adipocytes	36.0059	2.45393	1.04862	0.00164908	0.00487059
ENSMUSG00000115970	8430426J06Rik	luminal-progenitors_adipocytes	36.0059	3.88665	1.04422	1.34751e-05	5.93045e-05
ENSMUSG00000115970	8430426J06Rik	luminal-progenitors_basal	36.0059	1.72913	0.897551	0.00345449	0.0162613
ENSMUSG00000115970	8430426J06Rik	luminal-progenitors_endothelial	36.0059	1.87445	0.921616	0.00395982	0.0140552
ENSMUSG00000115970	8430426J06Rik	stromal_luminal-progenitors	36.0059	-1.3088	0.913459	0.0072491	0.0387659
ENSMUSG00000022404	Slc25a17	basal_adipocytes	642.318	-2.1386	0.224405	1.86392e-22	4.52089e-21
ENSMUSG00000022404	Slc25a17	endothelial_adipocytes	642.318	-2.6178	0.224129	1.785e-32	9.13847e-31
ENSMUSG00000022404	Slc25a17	luminal-differentiated_adipocytes	642.318	-1.74177	0.222674	1.1368e-15	1.3793e-14
ENSMUSG00000022404	Slc25a17	luminal-progenitors_adipocytes	642.318	-1.40914	0.22423	5.46376e-11	4.86732e-10
ENSMUSG00000022404	Slc25a17	stromal_adipocytes	642.318	-1.71611	0.223396	2.56405e-15	2.93451e-14
ENSMUSG00000022404	Slc25a17	luminal-progenitors_endothelial	642.318	1.13057	0.210479	8.2467e-09	1.30604e-07
ENSMUSG00000022403	St13	basal_adipocytes	4594.37	-1.33942	0.211694	7.11769e-11	5.78564e-10
ENSMUSG00000022403	St13	endothelial_adipocytes	4594.37	-1.51666	0.211757	1.91915e-13	2.01355e-12
ENSMUSG00000022401	Xpnpep3	basal_adipocytes	378.321	-1.47923	0.307755	3.47473e-07	1.78605e-06
ENSMUSG00000022401	Xpnpep3	endothelial_adipocytes	378.321	-1.06254	0.300203	0.00020744	0.000689433
ENSMUSG00000022401	Xpnpep3	luminal-differentiated_adipocytes	378.321	-1.50078	0.305411	2.47557e-07	1.3218e-06
ENSMUSG00000022400	Rbx1	stromal_adipocytes	752.588	-1.0329	0.220209	1.48394e-06	7.01579e-06
ENSMUSG00000103520	1110025M09Rik	basal_adipocytes	10.9609	1.84356	0.964001	0.011195	0.0261814
ENSMUSG00000103520	1110025M09Rik	endothelial_adipocytes	10.9609	1.82668	0.960612	0.011655	0.0269921
ENSMUSG00000055024	Ep300	luminal-differentiated_adipocytes	4293.18	1.09012	0.226719	6.79432e-07	3.43376e-06
ENSMUSG00000022394	L3mbtl2	luminal-progenitors_adipocytes	374.762	-1.05266	0.281674	6.6569e-05	0.000262397
ENSMUSG00000063765	Chadl	luminal-differentiated_adipocytes	187.95	-2.34968	0.768933	0.000215218	0.000754811
ENSMUSG00000063765	Chadl	luminal-differentiated_basal	187.95	-2.70986	0.682683	1.42174e-05	9.9848e-05
ENSMUSG00000063765	Chadl	stromal_endothelial	187.95	1.87544	0.766888	0.000784831	0.00375802
ENSMUSG00000063765	Chadl	luminal-progenitors_luminal-differentiated	187.95	1.38733	0.771002	0.00491416	0.0239925
ENSMUSG00000063765	Chadl	stromal_luminal-differentiated	187.95	3.41051	0.695396	1.16747e-07	2.22134e-06
ENSMUSG00000022389	Tef	basal_adipocytes	1140	-2.54793	0.464707	5.78339e-09	3.72186e-08
ENSMUSG00000022389	Tef	endothelial_adipocytes	1140	-1.82237	0.467094	1.49704e-05	5.98862e-05
ENSMUSG00000022389	Tef	luminal-differentiated_adipocytes	1140	-3.38211	0.463907	1.56121e-14	1.71989e-13
ENSMUSG00000022389	Tef	luminal-progenitors_adipocytes	1140	-2.66797	0.467552	1.23409e-09	9.40698e-09
ENSMUSG00000022389	Tef	stromal_adipocytes	1140	-2.96189	0.4656	1.44294e-11	1.1776e-10
ENSMUSG00000022389	Tef	luminal-differentiated_endothelial	1140	-1.34106	0.449265	0.000286725	0.00133817
ENSMUSG00000022477	Aco2	basal_adipocytes	6454.56	-3.61483	0.179683	1.20035e-90	6.1489e-87
ENSMUSG00000022477	Aco2	endothelial_adipocytes	6454.56	-3.53463	0.179783	1.21864e-86	2.03806e-83
ENSMUSG00000022477	Aco2	luminal-differentiated_adipocytes	6454.56	-3.35628	0.180337	1.47286e-78	2.51495e-75
ENSMUSG00000022477	Aco2	luminal-progenitors_adipocytes	6454.56	-3.18319	0.179937	1.25801e-70	1.26234e-67
ENSMUSG00000022477	Aco2	stromal_adipocytes	6454.56	-3.49987	0.180096	4.73987e-85	6.19501e-82
ENSMUSG00000022476	Polr3h	basal_adipocytes	227.935	-1.17259	0.323222	0.000110304	0.000386803
ENSMUSG00000022476	Polr3h	endothelial_adipocytes	227.935	-1.05769	0.319715	0.000486487	0.00151096
ENSMUSG00000022476	Polr3h	luminal-differentiated_adipocytes	227.935	-1.1411	0.3232	0.000173734	0.000619496
ENSMUSG00000022476	Polr3h	luminal-progenitors_adipocytes	227.935	-1.02971	0.322851	0.000529981	0.00176047
ENSMUSG00000042109	Csdc2	basal_adipocytes	204.187	5.33967	0.870219	1.02986e-11	9.29454e-11
ENSMUSG00000042109	Csdc2	endothelial_adipocytes	204.187	3.75187	0.842757	9.33236e-07	4.42974e-06
ENSMUSG00000042109	Csdc2	luminal-progenitors_adipocytes	204.187	3.63242	0.850149	1.88634e-06	9.51363e-06
ENSMUSG00000042109	Csdc2	stromal_adipocytes	204.187	2.37617	0.878093	0.000604221	0.00190592
ENSMUSG00000042109	Csdc2	luminal-differentiated_basal	204.187	-3.72424	0.676317	5.07601e-09	7.04296e-08
ENSMUSG00000042109	Csdc2	luminal-progenitors_basal	204.187	-1.14916	0.701576	0.0130696	0.0474378
ENSMUSG00000042109	Csdc2	stromal_basal	204.187	-2.57268	0.723767	4.0981e-05	0.000347132
ENSMUSG00000042109	Csdc2	luminal-differentiated_endothelial	204.187	-2.09852	0.763798	0.000400786	0.00180759
ENSMUSG00000042109	Csdc2	luminal-progenitors_luminal-differentiated	204.187	1.85432	0.752036	0.000751156	0.00513697
ENSMUSG00000022474	Pmm1	basal_adipocytes	533.187	-4.08066	0.285136	2.58008e-47	4.07924e-45
ENSMUSG00000022474	Pmm1	endothelial_adipocytes	533.187	-4.29961	0.286082	7.8582e-52	1.64276e-49
ENSMUSG00000022474	Pmm1	luminal-differentiated_adipocytes	533.187	-3.70601	0.287206	2.41275e-39	1.76565e-37
ENSMUSG00000022474	Pmm1	luminal-progenitors_adipocytes	533.187	-3.37837	0.285781	7.3263e-33	3.86108e-31
ENSMUSG00000022474	Pmm1	stromal_adipocytes	533.187	-2.81388	0.28745	9.48683e-24	2.03101e-22
ENSMUSG00000022474	Pmm1	stromal_basal	533.187	1.15655	0.284906	1.9202e-06	2.30837e-05
ENSMUSG00000022474	Pmm1	stromal_endothelial	533.187	1.39979	0.281634	2.86046e-08	3.45321e-07
ENSMUSG00000061848	Gm5805	stromal_basal	3.49635	1.7963	1.00663	0.00396177	0.0181585
ENSMUSG00000022471	Xrcc6	basal_adipocytes	616.596	-2.43867	0.33618	5.65505e-14	6.48991e-13
ENSMUSG00000022471	Xrcc6	endothelial_adipocytes	616.596	-2.24182	0.339302	3.67572e-12	3.4013e-11
ENSMUSG00000022471	Xrcc6	luminal-differentiated_adipocytes	616.596	-1.36726	0.331041	1.16511e-05	4.99362e-05
ENSMUSG00000022471	Xrcc6	luminal-progenitors_adipocytes	616.596	-1.30859	0.335303	2.02312e-05	8.67557e-05
ENSMUSG00000022471	Xrcc6	stromal_adipocytes	616.596	-1.77747	0.335373	1.73418e-08	1.0319e-07
ENSMUSG00000022472	Desi1	basal_adipocytes	774.087	-1.13153	0.232571	4.7425e-07	2.38925e-06
ENSMUSG00000022472	Desi1	endothelial_adipocytes	774.087	-1.07908	0.231466	1.60982e-06	7.40176e-06
ENSMUSG00000022472	Desi1	luminal-differentiated_adipocytes	774.087	-1.0662	0.232813	2.13902e-06	1.01967e-05
ENSMUSG00000022472	Desi1	luminal-progenitors_adipocytes	774.087	-1.1353	0.233905	3.67819e-07	2.06331e-06
ENSMUSG00000022472	Desi1	stromal_adipocytes	774.087	-1.26904	0.232445	1.83624e-08	1.08891e-07
ENSMUSG00000068114	Ccdc134	luminal-differentiated_adipocytes	241.557	2.50337	0.495053	3.56204e-08	2.08584e-07
ENSMUSG00000068114	Ccdc134	luminal-progenitors_adipocytes	241.557	1.43969	0.497902	0.000678073	0.00220396
ENSMUSG00000068114	Ccdc134	stromal_adipocytes	241.557	2.44684	0.501542	7.65773e-08	4.24096e-07
ENSMUSG00000068114	Ccdc134	luminal-differentiated_basal	241.557	2.21028	0.441085	1.57035e-07	1.63936e-06
ENSMUSG00000068114	Ccdc134	luminal-progenitors_basal	241.557	1.01153	0.46012	0.00370008	0.0171868
ENSMUSG00000068114	Ccdc134	stromal_basal	241.557	2.14435	0.455733	3.52255e-07	5.05979e-06
ENSMUSG00000068114	Ccdc134	luminal-differentiated_endothelial	241.557	1.94249	0.462748	2.10571e-06	1.49899e-05
ENSMUSG00000068114	Ccdc134	stromal_endothelial	241.557	1.89656	0.476654	4.38755e-06	3.46665e-05
ENSMUSG00000022463	Srebf2	luminal-differentiated_adipocytes	3313.24	1.42464	0.231771	2.41424e-10	1.81231e-09
ENSMUSG00000022463	Srebf2	luminal-progenitors_adipocytes	3313.24	1.05768	0.230699	1.61955e-06	8.26108e-06
ENSMUSG00000022463	Srebf2	stromal_adipocytes	3313.24	1.65024	0.232523	2.38507e-13	2.30228e-12
ENSMUSG00000022463	Srebf2	luminal-differentiated_endothelial	3313.24	1.16672	0.217707	1.04495e-08	1.05913e-07
ENSMUSG00000022463	Srebf2	stromal_endothelial	3313.24	1.40167	0.221792	1.0284e-11	2.224e-10
ENSMUSG00000116226	Gm49502	basal_adipocytes	72.0878	1.0643	0.51953	0.0182517	0.0404221
ENSMUSG00000116226	Gm49502	luminal-differentiated_adipocytes	72.0878	1.57904	0.534656	0.000762511	0.00241054
ENSMUSG00000116226	Gm49502	stromal_adipocytes	72.0878	1.54465	0.534323	0.000905005	0.00275592
ENSMUSG00000116226	Gm49502	luminal-differentiated_endothelial	72.0878	1.3462	0.513163	0.000890845	0.0037059
ENSMUSG00000116226	Gm49502	stromal_endothelial	72.0878	1.28746	0.542809	0.00107718	0.0049801
ENSMUSG00000096883	Shisa8	basal_adipocytes	48.0706	2.48375	1.1482	0.00380752	0.00989368
ENSMUSG00000096883	Shisa8	luminal-differentiated_basal	48.0706	-2.957	1.04442	0.000396813	0.0019802
ENSMUSG00000096883	Shisa8	luminal-progenitors_luminal-differentiated	48.0706	1.64875	1.07885	0.00693618	0.0315005
ENSMUSG00000068105	Tnfrsf13c	basal_adipocytes	34.2718	17.0081	1.46865	8.78147e-32	4.25179e-30
ENSMUSG00000068105	Tnfrsf13c	endothelial_adipocytes	34.2718	15.7426	1.50247	3.15163e-26	1.00844e-24
ENSMUSG00000068105	Tnfrsf13c	luminal-differentiated_adipocytes	34.2718	20.9275	1.46274	2.24576e-47	2.89049e-45
ENSMUSG00000068105	Tnfrsf13c	luminal-progenitors_adipocytes	34.2718	20.0408	1.46436	1.23321e-43	1.28901e-41
ENSMUSG00000068105	Tnfrsf13c	stromal_adipocytes	34.2718	23.3909	1.46358	1.39492e-58	2.8939e-56
ENSMUSG00000068105	Tnfrsf13c	luminal-differentiated_basal	34.2718	2.99779	1.15676	0.000675572	0.00315594
ENSMUSG00000068105	Tnfrsf13c	luminal-progenitors_basal	34.2718	1.65566	1.09896	0.00820986	0.0325663
ENSMUSG00000068105	Tnfrsf13c	stromal_basal	34.2718	5.44641	1.1459	2.72056e-08	4.95286e-07
ENSMUSG00000068105	Tnfrsf13c	luminal-differentiated_endothelial	34.2718	4.40519	1.1798	1.3509e-05	8.33547e-05
ENSMUSG00000068105	Tnfrsf13c	luminal-progenitors_endothelial	34.2718	3.22616	1.21708	0.000290528	0.00146702
ENSMUSG00000068105	Tnfrsf13c	stromal_endothelial	34.2718	6.91881	1.25623	1.32033e-10	2.3984e-09
ENSMUSG00000068105	Tnfrsf13c	stromal_luminal-progenitors	34.2718	1.76634	1.20995	0.00335492	0.0212851
ENSMUSG00000068101	Cenpm	luminal-differentiated_adipocytes	45.1336	2.26211	0.927225	0.00154254	0.0045797
ENSMUSG00000068101	Cenpm	luminal-progenitors_adipocytes	45.1336	1.99017	0.964444	0.00460661	0.0124474
ENSMUSG00000068101	Cenpm	stromal_adipocytes	45.1336	1.56505	0.877264	0.0176061	0.0402366
ENSMUSG00000068101	Cenpm	luminal-differentiated_endothelial	45.1336	2.75611	0.847696	8.24844e-05	0.000436954
ENSMUSG00000068101	Cenpm	luminal-progenitors_endothelial	45.1336	2.3351	0.824416	0.000387591	0.00188835
ENSMUSG00000068101	Cenpm	stromal_endothelial	45.1336	1.88592	0.936234	0.00253622	0.0105775
ENSMUSG00000022456	Septin3	basal_adipocytes	64.9714	3.88431	1.07552	2.10227e-05	8.3159e-05
ENSMUSG00000022456	Septin3	luminal-differentiated_adipocytes	64.9714	5.24598	1.15579	6.43736e-08	3.67053e-07
ENSMUSG00000022456	Septin3	luminal-progenitors_adipocytes	64.9714	4.6906	1.09607	7.62773e-07	4.09566e-06
ENSMUSG00000022456	Septin3	stromal_adipocytes	64.9714	2.7865	1.12697	0.000895479	0.00272914
ENSMUSG00000022456	Septin3	endothelial_basal	64.9714	-2.33292	1.0506	0.000150337	0.00647663
ENSMUSG00000022456	Septin3	luminal-differentiated_endothelial	64.9714	3.94843	0.792767	9.75676e-08	8.62616e-07
ENSMUSG00000022456	Septin3	luminal-progenitors_endothelial	64.9714	3.292	0.791541	2.43542e-06	2.08231e-05
ENSMUSG00000022456	Septin3	stromal_endothelial	64.9714	1.38607	0.923274	0.0109686	0.0375235
ENSMUSG00000022456	Septin3	stromal_luminal-differentiated	64.9714	-1.41353	0.934424	0.00477831	0.0263971
ENSMUSG00000022453	Naga	luminal-differentiated_adipocytes	1046.92	1.25313	0.269729	1.24676e-06	6.13159e-06
ENSMUSG00000049687	Pheta2	basal_adipocytes	48.8436	3.92931	1.02643	9.30829e-06	3.88802e-05
ENSMUSG00000049687	Pheta2	endothelial_adipocytes	48.8436	2.61582	1.06476	0.00152216	0.00430496
ENSMUSG00000049687	Pheta2	luminal-differentiated_adipocytes	48.8436	2.04745	1.01718	0.00589143	0.0153335
ENSMUSG00000049687	Pheta2	luminal-progenitors_adipocytes	48.8436	3.70791	1.04848	2.8201e-05	0.000118303
ENSMUSG00000049687	Pheta2	stromal_adipocytes	48.8436	5.44099	1.08152	7.55367e-09	4.67013e-08
ENSMUSG00000049687	Pheta2	stromal_endothelial	48.8436	2.28021	0.872165	0.000545651	0.00272185
ENSMUSG00000049687	Pheta2	stromal_luminal-differentiated	48.8436	2.68169	0.868471	6.37767e-05	0.00066261
ENSMUSG00000022452	Smdt1	endothelial_adipocytes	823.155	-1.51045	0.405992	5.02669e-05	0.00018468
ENSMUSG00000022452	Smdt1	luminal-differentiated_adipocytes	823.155	-1.42215	0.402512	0.000122694	0.000447787
ENSMUSG00000022452	Smdt1	stromal_adipocytes	823.155	-1.75614	0.408826	2.78076e-06	1.27012e-05
ENSMUSG00000022452	Smdt1	luminal-progenitors_basal	823.155	1.36675	0.397675	4.43792e-05	0.000447627
ENSMUSG00000022452	Smdt1	luminal-progenitors_endothelial	823.155	2.12195	0.377334	3.4826e-09	6.03764e-08
ENSMUSG00000022452	Smdt1	luminal-progenitors_luminal-differentiated	823.155	2.01786	0.372242	1.38005e-08	3.77409e-07
ENSMUSG00000022452	Smdt1	stromal_luminal-progenitors	823.155	-2.33266	0.373289	4.41093e-11	3.22602e-09
ENSMUSG00000022450	Ndufa6	basal_adipocytes	1496.76	-1.79164	0.314725	1.78881e-09	1.22932e-08
ENSMUSG00000022450	Ndufa6	endothelial_adipocytes	1496.76	-2.06302	0.314954	5.9412e-12	5.39222e-11
ENSMUSG00000022450	Ndufa6	luminal-differentiated_adipocytes	1496.76	-1.72136	0.309858	6.01078e-09	3.83257e-08
ENSMUSG00000022450	Ndufa6	stromal_adipocytes	1496.76	-2.00618	0.31372	1.6095e-11	1.30781e-10
ENSMUSG00000022450	Ndufa6	luminal-progenitors_basal	1496.76	1.43072	0.29761	1.167e-07	2.87858e-06
ENSMUSG00000022450	Ndufa6	luminal-progenitors_endothelial	1496.76	1.72705	0.293097	4.55821e-10	9.85751e-09
ENSMUSG00000022450	Ndufa6	luminal-progenitors_luminal-differentiated	1496.76	1.37598	0.304604	3.71197e-07	6.98532e-06
ENSMUSG00000022450	Ndufa6	stromal_luminal-progenitors	1496.76	-1.65394	0.296393	1.21161e-09	6.27986e-08
ENSMUSG00000061740	Cyp2d22	basal_adipocytes	743.112	1.2266	0.447498	0.00218301	0.00598839
ENSMUSG00000061740	Cyp2d22	endothelial_adipocytes	743.112	1.49664	0.452534	0.000246105	0.000807982
ENSMUSG00000061740	Cyp2d22	luminal-differentiated_adipocytes	743.112	-2.1452	0.458995	3.70992e-07	1.94042e-06
ENSMUSG00000061740	Cyp2d22	luminal-differentiated_basal	743.112	-3.58314	0.415785	1.23497e-18	8.4878e-17
ENSMUSG00000061740	Cyp2d22	luminal-progenitors_basal	743.112	-1.07126	0.440589	0.00171521	0.0092151
ENSMUSG00000061740	Cyp2d22	luminal-differentiated_endothelial	743.112	-3.88988	0.417498	3.06348e-21	1.68741e-19
ENSMUSG00000061740	Cyp2d22	luminal-progenitors_endothelial	743.112	-1.41054	0.445431	0.00015217	0.000829864
ENSMUSG00000061740	Cyp2d22	stromal_endothelial	743.112	-1.0364	0.453008	0.00189561	0.00819603
ENSMUSG00000061740	Cyp2d22	luminal-progenitors_luminal-differentiated	743.112	2.24301	0.413903	1.35449e-08	3.72075e-07
ENSMUSG00000061740	Cyp2d22	stromal_luminal-differentiated	743.112	2.57916	0.432561	1.92271e-10	6.11981e-09
ENSMUSG00000094806	Cyp2d10	luminal-progenitors_adipocytes	35.1402	3.16997	2.10409	0.00694593	0.0179339
ENSMUSG00000094806	Cyp2d10	luminal-progenitors_basal	35.1402	2.23759	1.80797	0.00383014	0.0176839
ENSMUSG00000094806	Cyp2d10	luminal-progenitors_endothelial	35.1402	6.22949	2.31787	2.12975e-05	0.000145103
ENSMUSG00000094806	Cyp2d10	stromal_endothelial	35.1402	2.60685	1.97191	0.00926135	0.0324438
ENSMUSG00000094806	Cyp2d10	luminal-progenitors_luminal-differentiated	35.1402	3.45343	2.29933	0.000890455	0.00590383
ENSMUSG00000068086	Cyp2d9	stromal_basal	4.04569	10.8652	7.57205	0.000159158	0.00114616
ENSMUSG00000068086	Cyp2d9	stromal_luminal-differentiated	4.04569	7.96082	7.44317	0.000394446	0.0032323
ENSMUSG00000068086	Cyp2d9	stromal_luminal-progenitors	4.04569	9.57377	7.50016	0.000548917	0.00505597
ENSMUSG00000047347	Tdg-ps	basal_adipocytes	11.6066	2.99175	1.24764	0.0014903	0.00423934
ENSMUSG00000047347	Tdg-ps	endothelial_adipocytes	11.6066	3.56381	1.25323	0.000314643	0.00101676
ENSMUSG00000047347	Tdg-ps	luminal-differentiated_adipocytes	11.6066	2.04497	1.19751	0.0116623	0.0282332
ENSMUSG00000047347	Tdg-ps	luminal-progenitors_adipocytes	11.6066	3.00139	1.30616	0.00142823	0.00434812
ENSMUSG00000047347	Tdg-ps	stromal_adipocytes	11.6066	3.17357	1.30377	0.000757292	0.00233935
ENSMUSG00000116319	Gm49429	basal_adipocytes	5.46206	10.8093	1.44838	1.74007e-14	2.09046e-13
ENSMUSG00000116319	Gm49429	endothelial_adipocytes	5.46206	10.7619	1.47503	2.31612e-14	2.65793e-13
ENSMUSG00000116319	Gm49429	luminal-differentiated_adipocytes	5.46206	9.33946	1.53265	9.67536e-11	7.55303e-10
ENSMUSG00000116319	Gm49429	luminal-progenitors_adipocytes	5.46206	8.43211	1.68655	7.55026e-09	5.24816e-08
ENSMUSG00000116319	Gm49429	stromal_adipocytes	5.46206	10.6077	1.47722	1.31771e-13	1.30178e-12
ENSMUSG00000041852	Tcf20	endothelial_adipocytes	5220.23	-1.01853	0.157537	5.70832e-11	4.59413e-10
ENSMUSG00000041852	Tcf20	luminal-differentiated_endothelial	5220.23	1.08931	0.147844	2.38214e-14	5.21485e-13
ENSMUSG00000100199	Gm20324	stromal_basal	10.6666	1.48842	1.04451	0.010698	0.0412146
ENSMUSG00000100199	Gm20324	luminal-differentiated_endothelial	10.6666	2.55699	1.04011	0.00084859	0.00354073
ENSMUSG00000100199	Gm20324	luminal-progenitors_endothelial	10.6666	2.32738	0.986667	0.00133529	0.00553672
ENSMUSG00000100199	Gm20324	stromal_endothelial	10.6666	3.18967	0.971432	0.000102157	0.00060742
ENSMUSG00000058099	Nfam1	basal_adipocytes	585.661	5.03591	1.07346	5.63364e-08	3.21225e-07
ENSMUSG00000058099	Nfam1	endothelial_adipocytes	585.661	2.54819	1.07525	0.00201789	0.00556273
ENSMUSG00000058099	Nfam1	luminal-differentiated_adipocytes	585.661	9.78139	1.04203	1.58515e-21	2.93858e-20
ENSMUSG00000058099	Nfam1	luminal-progenitors_adipocytes	585.661	8.28781	1.08403	2.99295e-16	4.56142e-15
ENSMUSG00000058099	Nfam1	stromal_adipocytes	585.661	7.66805	1.09376	2.78562e-14	2.92316e-13
ENSMUSG00000058099	Nfam1	luminal-differentiated_basal	585.661	3.78839	0.796555	2.29297e-07	2.31382e-06
ENSMUSG00000058099	Nfam1	luminal-progenitors_basal	585.661	2.13642	0.837635	0.000534728	0.00355877
ENSMUSG00000058099	Nfam1	stromal_basal	585.661	1.59381	0.974129	0.00599037	0.0256467
ENSMUSG00000058099	Nfam1	luminal-differentiated_endothelial	585.661	6.28465	0.83104	5.24708e-16	1.47361e-14
ENSMUSG00000058099	Nfam1	luminal-progenitors_endothelial	585.661	4.77889	0.854781	1.57081e-10	3.81097e-09
ENSMUSG00000058099	Nfam1	stromal_endothelial	585.661	4.3226	0.805349	1.30142e-08	1.66909e-07
ENSMUSG00000058586	Serhl	basal_adipocytes	277.72	-1.59399	0.421244	3.07854e-05	0.000118644
ENSMUSG00000058586	Serhl	endothelial_adipocytes	277.72	-1.53588	0.415922	5.38023e-05	0.000196461
ENSMUSG00000058586	Serhl	luminal-differentiated_adipocytes	277.72	-1.75129	0.415354	5.03002e-06	2.28025e-05
ENSMUSG00000058586	Serhl	stromal_adipocytes	277.72	-1.54724	0.413556	4.25158e-05	0.000162551
ENSMUSG00000018040	Rrp7a	luminal-differentiated_adipocytes	1017.85	1.05771	0.305135	0.000244096	0.000847275
ENSMUSG00000018040	Rrp7a	luminal-progenitors_adipocytes	1017.85	1.2798	0.30996	8.18365e-06	3.72451e-05
ENSMUSG00000018040	Rrp7a	stromal_adipocytes	1017.85	1.14565	0.303245	7.24028e-05	0.000265891
ENSMUSG00000018042	Cyb5r3	basal_adipocytes	5121.85	-1.13829	0.192933	1.49716e-09	1.03865e-08
ENSMUSG00000018042	Cyb5r3	endothelial_adipocytes	5121.85	-1.21004	0.192714	1.45128e-10	1.11301e-09
ENSMUSG00000018042	Cyb5r3	luminal-differentiated_adipocytes	5121.85	-1.83203	0.193811	6.59037e-22	1.27108e-20
ENSMUSG00000018042	Cyb5r3	luminal-progenitors_adipocytes	5121.85	-1.33135	0.194442	1.47803e-12	1.56118e-11
ENSMUSG00000018042	Cyb5r3	stromal_adipocytes	5121.85	-2.47368	0.19491	4.37561e-38	2.283e-36
ENSMUSG00000018042	Cyb5r3	stromal_basal	5121.85	-1.28971	0.186327	1.21755e-13	5.95904e-12
ENSMUSG00000018042	Cyb5r3	stromal_endothelial	5121.85	-1.21314	0.18411	2.23637e-12	5.36343e-11
ENSMUSG00000018042	Cyb5r3	stromal_luminal-progenitors	5121.85	-1.06438	0.186697	3.10937e-10	1.87054e-08
ENSMUSG00000116508	Gm49463	basal_adipocytes	38.6593	-1.88423	0.64195	0.00054491	0.00169153
ENSMUSG00000116508	Gm49463	endothelial_adipocytes	38.6593	-1.54077	0.620166	0.00331014	0.00870694
ENSMUSG00000116508	Gm49463	luminal-progenitors_adipocytes	38.6593	-1.31872	0.625703	0.00808215	0.0205108
ENSMUSG00000116508	Gm49463	luminal-differentiated_basal	38.6593	1.28544	0.641884	0.00473492	0.0172595
ENSMUSG00000116338	7530414M10Rik	luminal-differentiated_adipocytes	2.98309	15.7032	2.59197	3.466e-10	2.55614e-09
ENSMUSG00000116338	7530414M10Rik	luminal-progenitors_adipocytes	2.98309	3.37008	2.80669	0.0106383	0.0260897
ENSMUSG00000116338	7530414M10Rik	stromal_adipocytes	2.98309	14.7404	2.61814	4.98331e-09	3.15638e-08
ENSMUSG00000116338	7530414M10Rik	endothelial_basal	2.98309	9.0063	3.13073	3.70068e-05	0.00201812
ENSMUSG00000116338	7530414M10Rik	luminal-differentiated_basal	2.98309	20.3959	2.3739	1.37024e-18	9.3662e-17
ENSMUSG00000116338	7530414M10Rik	luminal-progenitors_basal	2.98309	10.6144	2.67063	2.47293e-06	3.89297e-05
ENSMUSG00000116338	7530414M10Rik	stromal_basal	2.98309	19.1485	2.37698	8.69438e-17	6.91837e-15
ENSMUSG00000116338	7530414M10Rik	luminal-differentiated_endothelial	2.98309	9.37117	2.91527	2.85141e-06	1.98244e-05
ENSMUSG00000116338	7530414M10Rik	stromal_endothelial	2.98309	7.8534	2.93278	2.53835e-05	0.000172287
ENSMUSG00000116338	7530414M10Rik	luminal-progenitors_luminal-differentiated	2.98309	-8.13209	3.13821	4.55811e-05	0.00047613
ENSMUSG00000116338	7530414M10Rik	stromal_luminal-progenitors	2.98309	6.16203	3.62518	0.000306425	0.00316989
ENSMUSG00000047878	A4galt	basal_adipocytes	224.576	3.5788	0.60861	6.59709e-10	4.80032e-09
ENSMUSG00000047878	A4galt	endothelial_adipocytes	224.576	3.80841	0.609766	6.84677e-11	5.46826e-10
ENSMUSG00000047878	A4galt	luminal-differentiated_adipocytes	224.576	1.94713	0.61773	0.000248543	0.00086096
ENSMUSG00000047878	A4galt	luminal-progenitors_adipocytes	224.576	2.15157	0.651097	8.24656e-05	0.000319347
ENSMUSG00000047878	A4galt	stromal_adipocytes	224.576	1.59404	0.60941	0.00195645	0.00558345
ENSMUSG00000047878	A4galt	luminal-differentiated_basal	224.576	-1.22697	0.607899	0.00461953	0.0169201
ENSMUSG00000047878	A4galt	stromal_basal	224.576	-1.60272	0.635884	0.000520069	0.00323417
ENSMUSG00000047878	A4galt	luminal-differentiated_endothelial	224.576	-1.45187	0.586893	0.00125434	0.00500582
ENSMUSG00000047878	A4galt	luminal-progenitors_endothelial	224.576	-1.27732	0.577739	0.00357854	0.0128945
ENSMUSG00000047878	A4galt	stromal_endothelial	224.576	-1.88671	0.610524	0.000111655	0.000656734
ENSMUSG00000075511	1700001L05Rik	basal_adipocytes	68.6136	-2.30653	0.656686	5.6513e-05	0.000208569
ENSMUSG00000075511	1700001L05Rik	endothelial_adipocytes	68.6136	-3.06843	0.648484	2.55104e-07	1.31246e-06
ENSMUSG00000075511	1700001L05Rik	luminal-differentiated_adipocytes	68.6136	-1.63119	0.628318	0.00211901	0.00611938
ENSMUSG00000075511	1700001L05Rik	stromal_adipocytes	68.6136	-2.6424	0.66235	4.51982e-06	2.00489e-05
ENSMUSG00000075511	1700001L05Rik	luminal-progenitors_basal	68.6136	1.0208	0.597839	0.0131717	0.0477024
ENSMUSG00000075511	1700001L05Rik	luminal-progenitors_endothelial	68.6136	1.90631	0.622459	0.000212337	0.00111391
ENSMUSG00000075511	1700001L05Rik	stromal_luminal-progenitors	68.6136	-1.29661	0.654545	0.00199825	0.0142167
ENSMUSG00000016664	Pacsin2	luminal-differentiated_adipocytes	2232.07	1.16489	0.202289	3.46461e-09	2.27828e-08
ENSMUSG00000016664	Pacsin2	luminal-progenitors_adipocytes	2232.07	1.10651	0.202278	1.4519e-08	9.69968e-08
ENSMUSG00000016664	Pacsin2	stromal_adipocytes	2232.07	1.04642	0.200922	1.02585e-07	5.59595e-07
ENSMUSG00000022442	Ttll1	luminal-progenitors_endothelial	208.309	1.00773	0.3557	0.000769507	0.00344291
ENSMUSG00000016758	Bik	basal_adipocytes	116.25	3.49494	0.747437	3.81197e-07	1.94443e-06
ENSMUSG00000016758	Bik	endothelial_adipocytes	116.25	3.89134	0.74658	2.41294e-08	1.41362e-07
ENSMUSG00000016758	Bik	luminal-progenitors_adipocytes	116.25	2.40093	0.802582	0.000232699	0.00082813
ENSMUSG00000016758	Bik	luminal-differentiated_basal	116.25	-2.3259	0.633202	4.00381e-05	0.000254213
ENSMUSG00000016758	Bik	stromal_basal	116.25	-2.54266	0.640552	1.02384e-05	0.000100794
ENSMUSG00000016758	Bik	luminal-differentiated_endothelial	116.25	-2.71232	0.645142	2.40916e-06	1.69428e-05
ENSMUSG00000016758	Bik	stromal_endothelial	116.25	-2.94934	0.622226	5.19668e-07	4.96451e-06
ENSMUSG00000016758	Bik	stromal_luminal-progenitors	116.25	-1.08673	0.662736	0.00647296	0.0355474
ENSMUSG00000048755	Mcat	basal_adipocytes	171.146	-2.01298	0.449876	1.00282e-06	4.82986e-06
ENSMUSG00000048755	Mcat	endothelial_adipocytes	171.146	-1.86168	0.447408	4.62784e-06	1.99508e-05
ENSMUSG00000048755	Mcat	luminal-differentiated_adipocytes	171.146	-1.80351	0.439176	7.59903e-06	3.34768e-05
ENSMUSG00000048755	Mcat	luminal-progenitors_adipocytes	171.146	-1.39276	0.445502	0.000332059	0.00114929
ENSMUSG00000048755	Mcat	stromal_adipocytes	171.146	-1.45283	0.433532	0.000220387	0.00074895
ENSMUSG00000041736	Tspo	basal_adipocytes	584.328	-2.56002	0.299782	2.16801e-18	3.73181e-17
ENSMUSG00000041736	Tspo	endothelial_adipocytes	584.328	-2.41665	0.302138	1.17244e-16	1.68067e-15
ENSMUSG00000041736	Tspo	luminal-differentiated_adipocytes	584.328	-2.53987	0.300581	2.33963e-18	3.4719e-17
ENSMUSG00000041736	Tspo	luminal-progenitors_adipocytes	584.328	-2.58396	0.302113	1.41401e-18	2.66306e-17
ENSMUSG00000041736	Tspo	stromal_adipocytes	584.328	-2.04305	0.30183	1.22254e-12	1.1104e-11
ENSMUSG00000016757	Ttll12	luminal-progenitors_adipocytes	458.392	-1.08222	0.296756	8.94854e-05	0.000344246
ENSMUSG00000016763	Scube1	basal_adipocytes	103.173	4.93273	1.17548	6.26426e-07	3.10161e-06
ENSMUSG00000016763	Scube1	endothelial_adipocytes	103.173	4.71084	1.14004	1.73461e-06	7.94059e-06
ENSMUSG00000016763	Scube1	luminal-differentiated_adipocytes	103.173	1.97817	1.11492	0.0109594	0.0267489
ENSMUSG00000016763	Scube1	luminal-progenitors_adipocytes	103.173	3.96759	1.17589	4.06277e-05	0.000165964
ENSMUSG00000016763	Scube1	stromal_adipocytes	103.173	6.81922	1.22076	1.95407e-10	1.44007e-09
ENSMUSG00000016763	Scube1	luminal-differentiated_basal	103.173	-2.30601	0.842052	0.000635739	0.00299047
ENSMUSG00000016763	Scube1	luminal-differentiated_endothelial	103.173	-1.99042	0.887274	0.00174873	0.00671438
ENSMUSG00000016763	Scube1	stromal_luminal-differentiated	103.173	3.95013	0.787502	7.18484e-08	1.42458e-06
ENSMUSG00000016763	Scube1	stromal_luminal-progenitors	103.173	1.72075	0.871077	0.00131882	0.0102713
ENSMUSG00000115925	Gm33432	basal_adipocytes	19.2822	-6.64521	2.90643	0.000218116	0.000729131
ENSMUSG00000115925	Gm33432	endothelial_adipocytes	19.2822	-9.29989	2.84705	8.03035e-06	3.35135e-05
ENSMUSG00000115925	Gm33432	luminal-differentiated_adipocytes	19.2822	-8.39551	2.91941	5.25261e-05	0.000203995
ENSMUSG00000115925	Gm33432	luminal-progenitors_adipocytes	19.2822	-8.26436	2.91	4.83747e-05	0.000195226
ENSMUSG00000115925	Gm33432	stromal_adipocytes	19.2822	-4.98422	2.85997	0.00151362	0.0044193
ENSMUSG00000041653	Pnpla3	basal_adipocytes	925.443	-7.82531	0.898749	1.93797e-20	3.98693e-19
ENSMUSG00000041653	Pnpla3	endothelial_adipocytes	925.443	-8.23869	0.90337	1.98179e-22	4.61609e-21
ENSMUSG00000041653	Pnpla3	luminal-differentiated_adipocytes	925.443	-8.40987	0.881177	9.60266e-23	1.9692e-21
ENSMUSG00000041653	Pnpla3	luminal-progenitors_adipocytes	925.443	-6.63309	0.908979	1.13674e-15	1.6323e-14
ENSMUSG00000041653	Pnpla3	stromal_adipocytes	925.443	-8.65926	0.886554	6.94437e-24	1.49527e-22
ENSMUSG00000116227	Gm49513	basal_adipocytes	10.647	-5.14413	3.65359	0.00335556	0.00882531
ENSMUSG00000116227	Gm49513	luminal-differentiated_adipocytes	10.647	-2.80934	2.94429	0.0220261	0.0497404
ENSMUSG00000116227	Gm49513	luminal-progenitors_adipocytes	10.647	-3.75273	3.31671	0.0100076	0.0247269
ENSMUSG00000116227	Gm49513	stromal_adipocytes	10.647	-4.30472	3.56119	0.00713156	0.0179854
ENSMUSG00000022437	Samm50	basal_adipocytes	1388.47	-2.47685	0.217516	7.64903e-31	3.45528e-29
ENSMUSG00000022437	Samm50	endothelial_adipocytes	1388.47	-2.72192	0.217704	9.06121e-37	6.40309e-35
ENSMUSG00000022437	Samm50	luminal-differentiated_adipocytes	1388.47	-1.98349	0.217017	1.02969e-20	1.81012e-19
ENSMUSG00000022437	Samm50	luminal-progenitors_adipocytes	1388.47	-1.92179	0.219776	1.71e-19	3.51904e-18
ENSMUSG00000022437	Samm50	stromal_adipocytes	1388.47	-1.89713	0.217992	3.71952e-19	5.73279e-18
ENSMUSG00000022438	Parvb	stromal_adipocytes	691.16	-2.15834	0.764631	0.000505184	0.00161279
ENSMUSG00000022438	Parvb	stromal_basal	691.16	-3.18997	0.672393	5.25852e-07	7.25e-06
ENSMUSG00000022438	Parvb	luminal-differentiated_endothelial	691.16	-1.21236	0.717548	0.0128628	0.038202
ENSMUSG00000022438	Parvb	stromal_endothelial	691.16	-3.57979	0.672592	2.85423e-08	3.44734e-07
ENSMUSG00000022438	Parvb	stromal_luminal-differentiated	691.16	-1.48468	0.821031	0.00218029	0.0137541
ENSMUSG00000022438	Parvb	stromal_luminal-progenitors	691.16	-1.67637	0.766883	0.000825779	0.00702935
ENSMUSG00000022439	Parvg	basal_adipocytes	312.404	1.74246	0.87865	0.0101597	0.0240034
ENSMUSG00000022439	Parvg	endothelial_adipocytes	312.404	1.69098	0.86979	0.0118995	0.0274947
ENSMUSG00000022439	Parvg	luminal-differentiated_adipocytes	312.404	6.09814	0.927551	3.17844e-13	3.14201e-12
ENSMUSG00000022439	Parvg	luminal-progenitors_adipocytes	312.404	3.99824	0.87683	4.55448e-07	2.53278e-06
ENSMUSG00000022439	Parvg	stromal_adipocytes	312.404	4.45883	0.898363	2.59881e-08	1.51602e-07
ENSMUSG00000022439	Parvg	luminal-differentiated_basal	312.404	3.70869	0.760563	1.41092e-07	1.48218e-06
ENSMUSG00000022439	Parvg	luminal-progenitors_basal	312.404	1.47994	0.81127	0.00575974	0.024574
ENSMUSG00000022439	Parvg	stromal_basal	312.404	2.1769	0.902721	0.000827129	0.00479535
ENSMUSG00000022439	Parvg	luminal-differentiated_endothelial	312.404	3.8645	0.77857	1.07146e-07	9.42407e-07
ENSMUSG00000022439	Parvg	luminal-progenitors_endothelial	312.404	1.66941	0.834037	0.0048743	0.0167686
ENSMUSG00000022439	Parvg	stromal_endothelial	312.404	2.26529	0.895587	0.000681856	0.00331814
ENSMUSG00000022439	Parvg	luminal-progenitors_luminal-differentiated	312.404	-1.22606	0.832968	0.0123584	0.0499121
ENSMUSG00000062760	Shisal1	basal_adipocytes	17.9602	-11.9633	1.81613	1.05336e-11	9.4999e-11
ENSMUSG00000062760	Shisal1	endothelial_basal	17.9602	11.4446	1.67117	2.92443e-12	7.15466e-10
ENSMUSG00000062760	Shisal1	luminal-differentiated_basal	17.9602	10.2641	1.94846	1.2693e-10	2.44372e-09
ENSMUSG00000062760	Shisal1	luminal-progenitors_basal	17.9602	13.5635	1.65251	6.42761e-17	1.25569e-14
ENSMUSG00000062760	Shisal1	stromal_basal	17.9602	13.1374	1.67685	7.95809e-16	5.62473e-14
ENSMUSG00000055745	Rtl6	luminal-differentiated_adipocytes	138.708	2.05053	0.588466	6.72119e-05	0.00025629
ENSMUSG00000055745	Rtl6	luminal-progenitors_adipocytes	138.708	1.38449	0.590386	0.00387514	0.0106452
ENSMUSG00000055745	Rtl6	stromal_adipocytes	138.708	2.88059	0.599794	1.02568e-07	5.59595e-07
ENSMUSG00000055745	Rtl6	luminal-differentiated_basal	138.708	1.36336	0.585726	0.00181325	0.00755854
ENSMUSG00000055745	Rtl6	stromal_basal	138.708	2.26218	0.542965	3.90168e-06	4.33278e-05
ENSMUSG00000055745	Rtl6	luminal-differentiated_endothelial	138.708	1.99688	0.557967	2.51087e-05	0.000147165
ENSMUSG00000055745	Rtl6	luminal-progenitors_endothelial	138.708	1.27819	0.557336	0.00281889	0.0105246
ENSMUSG00000055745	Rtl6	stromal_endothelial	138.708	2.8667	0.520908	1.15058e-08	1.48857e-07
ENSMUSG00000078954	Arhgap8	luminal-differentiated_adipocytes	203.593	1.72806	0.621569	0.00108499	0.00333092
ENSMUSG00000078954	Arhgap8	luminal-progenitors_adipocytes	203.593	2.39154	0.658402	2.31467e-05	9.85337e-05
ENSMUSG00000078954	Arhgap8	luminal-progenitors_basal	203.593	1.09026	0.582428	0.00792195	0.0316491
ENSMUSG00000078954	Arhgap8	luminal-progenitors_endothelial	203.593	1.52914	0.602951	0.00116884	0.00494044
ENSMUSG00000016624	Phf21b	basal_adipocytes	91.51	4.86721	0.886382	1.15747e-09	8.14904e-09
ENSMUSG00000016624	Phf21b	endothelial_adipocytes	91.51	5.23077	0.878804	8.90983e-11	7.0331e-10
ENSMUSG00000016624	Phf21b	luminal-differentiated_adipocytes	91.51	2.86731	0.905518	9.06145e-05	0.000337783
ENSMUSG00000016624	Phf21b	stromal_adipocytes	91.51	2.769	0.917401	0.000167847	0.000580744
ENSMUSG00000016624	Phf21b	luminal-differentiated_basal	91.51	-1.39342	0.818184	0.010412	0.033746
ENSMUSG00000016624	Phf21b	luminal-progenitors_basal	91.51	-2.83472	0.724138	4.14527e-06	6.08849e-05
ENSMUSG00000016624	Phf21b	stromal_basal	91.51	-1.41675	0.873009	0.00648105	0.0274056
ENSMUSG00000016624	Phf21b	luminal-differentiated_endothelial	91.51	-1.76543	0.81704	0.00242308	0.00894914
ENSMUSG00000016624	Phf21b	luminal-progenitors_endothelial	91.51	-3.34548	0.731537	3.93407e-07	4.04799e-06
ENSMUSG00000016624	Phf21b	stromal_endothelial	91.51	-1.93379	0.86518	0.00141357	0.00633343
ENSMUSG00000097954	Gm4217	basal_adipocytes	1.48449	-2.78614	1.76291	0.0104223	0.0245604
ENSMUSG00000100967	Gm29666	basal_adipocytes	33.2841	-1.64318	0.624374	0.00179043	0.00500582
ENSMUSG00000100967	Gm29666	endothelial_adipocytes	33.2841	-1.18878	0.587356	0.017848	0.039344
ENSMUSG00000100967	Gm29666	stromal_adipocytes	33.2841	-1.52635	0.606038	0.00287505	0.00793768
ENSMUSG00000036046	5031439G07Rik	luminal-differentiated_adipocytes	2582.96	1.91964	0.344144	4.14167e-09	2.69651e-08
ENSMUSG00000036046	5031439G07Rik	luminal-progenitors_adipocytes	2582.96	1.04704	0.338249	0.000705982	0.00228446
ENSMUSG00000036046	5031439G07Rik	luminal-differentiated_basal	2582.96	1.97366	0.318476	1.82431e-10	3.41528e-09
ENSMUSG00000036046	5031439G07Rik	luminal-progenitors_basal	2582.96	1.01713	0.331272	0.0002361	0.00180294
ENSMUSG00000036046	5031439G07Rik	luminal-differentiated_endothelial	2582.96	1.9192	0.325114	3.12783e-10	3.89845e-09
ENSMUSG00000036046	5031439G07Rik	luminal-progenitors_endothelial	2582.96	1.00814	0.326474	0.000325704	0.00162276
ENSMUSG00000022435	Upk3a	basal_adipocytes	107.404	3.16148	1.80775	0.00540737	0.0135916
ENSMUSG00000022435	Upk3a	endothelial_adipocytes	107.404	13.6867	1.7281	7.39622e-16	9.81702e-15
ENSMUSG00000022435	Upk3a	luminal-differentiated_adipocytes	107.404	20.2893	1.64067	5.05075e-36	2.9202e-34
ENSMUSG00000022435	Upk3a	luminal-progenitors_adipocytes	107.404	14.4501	1.73155	2.23268e-17	3.74642e-16
ENSMUSG00000022435	Upk3a	stromal_adipocytes	107.404	18.1753	1.64816	6.44825e-29	1.95997e-27
ENSMUSG00000022435	Upk3a	endothelial_basal	107.404	8.79939	1.60118	1.66076e-08	1.95099e-06
ENSMUSG00000022435	Upk3a	luminal-differentiated_basal	107.404	15.4008	1.49229	1.90969e-25	3.28127e-23
ENSMUSG00000022435	Upk3a	luminal-progenitors_basal	107.404	9.50072	1.61829	1.05604e-09	4.84751e-08
ENSMUSG00000022435	Upk3a	stromal_basal	107.404	13.1834	1.50627	4.39283e-19	4.77666e-17
ENSMUSG00000022435	Upk3a	luminal-differentiated_endothelial	107.404	5.45877	1.45147	4.6864e-06	3.13238e-05
ENSMUSG00000022435	Upk3a	stromal_endothelial	107.404	3.11207	1.60646	0.00229601	0.00970465
ENSMUSG00000022435	Upk3a	luminal-progenitors_luminal-differentiated	107.404	-4.40116	1.82483	5.27863e-05	0.000540092
ENSMUSG00000022434	Fam118a	endothelial_adipocytes	305.021	-1.02205	0.342785	0.00154587	0.0043666
ENSMUSG00000022434	Fam118a	luminal-progenitors_endothelial	305.021	1.42297	0.332267	1.64345e-06	1.45629e-05
ENSMUSG00000022434	Fam118a	stromal_luminal-progenitors	305.021	-1.08761	0.343137	5.76839e-05	0.000808756
ENSMUSG00000022432	Smc1b	luminal-differentiated_adipocytes	6.17087	2.99913	2.52606	0.0122317	0.0294419
ENSMUSG00000022432	Smc1b	luminal-differentiated_endothelial	6.17087	4.04195	2.38626	0.00188338	0.00715714
ENSMUSG00000022432	Smc1b	luminal-progenitors_luminal-differentiated	6.17087	-2.69307	2.59503	0.00378919	0.0194608
ENSMUSG00000006369	Fbln1	basal_adipocytes	2819.65	5.5759	1.07976	2.16915e-09	1.47644e-08
ENSMUSG00000006369	Fbln1	endothelial_adipocytes	2819.65	6.0131	1.06651	1.50211e-10	1.14989e-09
ENSMUSG00000006369	Fbln1	luminal-differentiated_adipocytes	2819.65	5.53773	1.09907	4.41731e-09	2.8665e-08
ENSMUSG00000006369	Fbln1	luminal-progenitors_adipocytes	2819.65	9.30669	1.03845	2.43994e-20	5.41668e-19
ENSMUSG00000006369	Fbln1	stromal_adipocytes	2819.65	11.6489	1.01923	1.32902e-30	4.48264e-29
ENSMUSG00000006369	Fbln1	luminal-progenitors_basal	2819.65	2.67833	0.771272	2.31e-05	0.000257624
ENSMUSG00000006369	Fbln1	stromal_basal	2819.65	5.19207	0.777983	7.55103e-13	3.18908e-11
ENSMUSG00000006369	Fbln1	luminal-progenitors_endothelial	2819.65	2.4265	0.807363	0.000227725	0.00118325
ENSMUSG00000006369	Fbln1	stromal_endothelial	2819.65	4.85083	0.774156	3.52761e-11	7.04007e-10
ENSMUSG00000006369	Fbln1	luminal-progenitors_luminal-differentiated	2819.65	2.85467	0.778357	1.18857e-05	0.000148505
ENSMUSG00000006369	Fbln1	stromal_luminal-differentiated	2819.65	5.39279	0.782029	2.58292e-13	1.40749e-11
ENSMUSG00000006369	Fbln1	stromal_luminal-progenitors	2819.65	1.46103	0.858848	0.00331015	0.0210811
ENSMUSG00000016541	Atxn10	luminal-progenitors_adipocytes	1324.47	-1.28627	0.197344	1.54913e-11	1.47147e-10
ENSMUSG00000022382	Wnt7b	basal_adipocytes	92.1734	7.18685	1.61232	4.11316e-08	2.38511e-07
ENSMUSG00000022382	Wnt7b	luminal-differentiated_adipocytes	92.1734	6.82535	1.62012	2.34489e-07	1.25412e-06
ENSMUSG00000022382	Wnt7b	luminal-progenitors_adipocytes	92.1734	9.90623	1.4617	1.04968e-12	1.12627e-11
ENSMUSG00000022382	Wnt7b	stromal_adipocytes	92.1734	6.14999	1.63671	1.85423e-06	8.65375e-06
ENSMUSG00000022382	Wnt7b	endothelial_basal	92.1734	-4.11782	1.8175	6.93719e-05	0.00341318
ENSMUSG00000022382	Wnt7b	luminal-differentiated_endothelial	92.1734	3.70468	1.33633	0.000286531	0.00133751
ENSMUSG00000022382	Wnt7b	luminal-progenitors_endothelial	92.1734	6.71119	1.45074	5.7478e-09	9.45503e-08
ENSMUSG00000022382	Wnt7b	stromal_endothelial	92.1734	3.12484	1.43076	0.00140223	0.00628596
ENSMUSG00000022382	Wnt7b	stromal_luminal-progenitors	92.1734	-1.62862	1.19769	0.0048495	0.0284705
ENSMUSG00000097209	AU022754	stromal_endothelial	5.83476	2.39827	1.97188	0.012799	0.0427814
ENSMUSG00000116305	Lncppara	basal_adipocytes	150.843	1.0434	0.422084	0.00626406	0.0155241
ENSMUSG00000116305	Lncppara	luminal-differentiated_adipocytes	150.843	-1.14353	0.429985	0.00323882	0.00894885
ENSMUSG00000116305	Lncppara	luminal-differentiated_basal	150.843	-2.39798	0.394508	4.75646e-10	8.16146e-09
ENSMUSG00000116305	Lncppara	luminal-differentiated_endothelial	150.843	-2.32766	0.408999	1.1673e-09	1.34519e-08
ENSMUSG00000116305	Lncppara	luminal-progenitors_luminal-differentiated	150.843	1.31288	0.446073	0.0001706	0.00146438
ENSMUSG00000022383	Ppara	basal_adipocytes	89.9086	-4.57189	0.811222	8.54507e-10	6.12381e-09
ENSMUSG00000022383	Ppara	endothelial_adipocytes	89.9086	-5.24275	0.815578	4.40136e-12	4.03997e-11
ENSMUSG00000022383	Ppara	luminal-differentiated_adipocytes	89.9086	-3.84578	0.838624	1.54084e-07	8.40049e-07
ENSMUSG00000022383	Ppara	luminal-progenitors_adipocytes	89.9086	-3.17907	0.832036	1.20385e-05	5.34132e-05
ENSMUSG00000022383	Ppara	stromal_adipocytes	89.9086	-3.84972	0.827584	1.73646e-07	9.2146e-07
ENSMUSG00000022383	Ppara	luminal-progenitors_endothelial	89.9086	1.54286	0.80274	0.00648041	0.0213092
ENSMUSG00000064284	Cdpf1	endothelial_adipocytes	156.288	-1.12141	0.322621	0.000241746	0.0007944
ENSMUSG00000052496	Pkdrej	basal_adipocytes	9.49989	2.44918	1.44319	0.0114028	0.0265823
ENSMUSG00000052496	Pkdrej	stromal_adipocytes	9.49989	3.26366	1.57574	0.00179099	0.00514805
ENSMUSG00000052496	Pkdrej	luminal-progenitors_basal	9.49989	-1.66361	1.17515	0.00905607	0.035397
ENSMUSG00000052496	Pkdrej	stromal_endothelial	9.49989	3.06266	1.3737	0.00130704	0.00590888
ENSMUSG00000052496	Pkdrej	stromal_luminal-progenitors	9.49989	2.44233	1.45743	0.000931892	0.00779768
ENSMUSG00000035944	Ttc38	luminal-differentiated_basal	269.922	1.01948	0.339388	0.000234569	0.00124354
ENSMUSG00000035944	Ttc38	stromal_basal	269.922	1.09704	0.342987	6.6588e-05	0.000532682
ENSMUSG00000035944	Ttc38	luminal-differentiated_endothelial	269.922	1.28677	0.327402	9.14692e-06	5.80908e-05
ENSMUSG00000035944	Ttc38	stromal_endothelial	269.922	1.38347	0.338916	2.0838e-06	1.76901e-05
ENSMUSG00000022385	Gtse1	basal_adipocytes	53.2182	2.61749	0.913606	0.000487083	0.00152738
ENSMUSG00000022385	Gtse1	endothelial_adipocytes	53.2182	2.69216	0.924781	0.000367393	0.00117224
ENSMUSG00000022385	Gtse1	luminal-differentiated_adipocytes	53.2182	4.32032	0.923985	7.17188e-08	4.07032e-07
ENSMUSG00000022385	Gtse1	luminal-progenitors_adipocytes	53.2182	3.77184	0.894497	2.23043e-06	1.11083e-05
ENSMUSG00000022385	Gtse1	stromal_adipocytes	53.2182	3.27321	0.926819	2.19808e-05	8.8058e-05
ENSMUSG00000022385	Gtse1	luminal-differentiated_basal	53.2182	1.26618	0.716956	0.0091967	0.0304084
ENSMUSG00000022385	Gtse1	luminal-differentiated_endothelial	53.2182	1.1607	0.673412	0.0125846	0.0374976
ENSMUSG00000022386	Trmu	basal_adipocytes	207.302	-1.24506	0.301041	1.20763e-05	4.94582e-05
ENSMUSG00000022386	Trmu	endothelial_adipocytes	207.302	-1.33594	0.300549	2.98865e-06	1.32251e-05
ENSMUSG00000022386	Trmu	luminal-differentiated_adipocytes	207.302	-1.53686	0.30248	1.00199e-07	5.59492e-07
ENSMUSG00000022386	Trmu	luminal-progenitors_adipocytes	207.302	-1.06597	0.300176	0.000133421	0.000498065
ENSMUSG00000016028	Celsr1	basal_adipocytes	536.529	7.577	0.919007	6.84434e-19	1.22934e-17
ENSMUSG00000016028	Celsr1	endothelial_adipocytes	536.529	5.62966	0.893406	4.92314e-12	4.50244e-11
ENSMUSG00000016028	Celsr1	luminal-differentiated_adipocytes	536.529	5.22345	0.920973	1.67398e-10	1.27682e-09
ENSMUSG00000016028	Celsr1	luminal-progenitors_adipocytes	536.529	5.9182	0.916498	8.29123e-13	8.99238e-12
ENSMUSG00000016028	Celsr1	stromal_adipocytes	536.529	5.32525	0.909858	8.39808e-11	6.39272e-10
ENSMUSG00000016028	Celsr1	luminal-differentiated_basal	536.529	-1.89868	0.688338	0.000579447	0.00275475
ENSMUSG00000016028	Celsr1	stromal_basal	536.529	-1.7212	0.745168	0.000981011	0.00552715
ENSMUSG00000035900	Gramd4	basal_adipocytes	997.839	1.06255	0.297695	0.000164662	0.000561059
ENSMUSG00000035900	Gramd4	endothelial_adipocytes	997.839	1.12097	0.297018	7.67424e-05	0.000273266
ENSMUSG00000035900	Gramd4	luminal-differentiated_adipocytes	997.839	1.34623	0.300307	2.43235e-06	1.15008e-05
ENSMUSG00000035900	Gramd4	stromal_adipocytes	997.839	1.5204	0.300873	1.05512e-07	5.74479e-07
ENSMUSG00000035891	Cerk	basal_adipocytes	819.264	3.47808	0.398734	5.92723e-19	1.07213e-17
ENSMUSG00000035891	Cerk	endothelial_adipocytes	819.264	3.86998	0.398982	6.35299e-23	1.5488e-21
ENSMUSG00000035891	Cerk	luminal-differentiated_adipocytes	819.264	3.31885	0.405203	1.35665e-17	1.91132e-16
ENSMUSG00000035891	Cerk	luminal-progenitors_adipocytes	819.264	2.54986	0.409428	4.7705e-11	4.27556e-10
ENSMUSG00000035891	Cerk	stromal_adipocytes	819.264	3.52325	0.402596	2.02001e-19	3.16945e-18
ENSMUSG00000035891	Cerk	luminal-progenitors_endothelial	819.264	-1.15756	0.379743	0.000287448	0.00145293
ENSMUSG00000051864	Tbc1d22a	basal_adipocytes	959.279	1.3287	0.256978	6.83437e-08	3.8557e-07
ENSMUSG00000051864	Tbc1d22a	endothelial_adipocytes	959.279	1.89942	0.259473	3.00437e-14	3.4103e-13
ENSMUSG00000051864	Tbc1d22a	luminal-progenitors_basal	959.279	-1.57169	0.240695	6.68934e-12	5.64525e-10
ENSMUSG00000051864	Tbc1d22a	stromal_basal	959.279	-1.30411	0.250857	6.13213e-09	1.26708e-07
ENSMUSG00000051864	Tbc1d22a	luminal-progenitors_endothelial	959.279	-2.15433	0.236321	2.15131e-20	3.41568e-18
ENSMUSG00000051864	Tbc1d22a	stromal_endothelial	959.279	-1.90993	0.240878	2.26525e-16	9.61523e-15
ENSMUSG00000051864	Tbc1d22a	luminal-progenitors_luminal-differentiated	959.279	-1.03741	0.255307	1.86962e-06	2.8895e-05
ENSMUSG00000054863	Tafa5	luminal-differentiated_adipocytes	56.9698	-3.40061	0.994986	2.48922e-05	0.000101604
ENSMUSG00000054863	Tafa5	luminal-differentiated_basal	56.9698	-4.1079	0.850526	1.06468e-07	1.14777e-06
ENSMUSG00000054863	Tafa5	luminal-differentiated_endothelial	56.9698	-1.83005	0.982202	0.00511809	0.017226
ENSMUSG00000054863	Tafa5	stromal_endothelial	56.9698	1.54213	0.947779	0.00742226	0.0268447
ENSMUSG00000054863	Tafa5	luminal-progenitors_luminal-differentiated	56.9698	3.70078	0.926042	5.43225e-07	9.82364e-06
ENSMUSG00000054863	Tafa5	stromal_luminal-differentiated	56.9698	4.24205	0.866174	1.13177e-07	2.16624e-06
ENSMUSG00000034333	Zbed4	luminal-differentiated_adipocytes	461.199	1.07327	0.277993	5.14343e-05	0.000200059
ENSMUSG00000034333	Zbed4	luminal-differentiated_basal	461.199	1.21157	0.272619	5.39528e-07	5.0352e-06
ENSMUSG00000034333	Zbed4	luminal-differentiated_endothelial	461.199	1.19151	0.263005	7.04669e-07	5.40541e-06
ENSMUSG00000023272	Creld2	luminal-differentiated_adipocytes	828.223	2.01986	0.323963	6.86761e-11	5.45088e-10
ENSMUSG00000023272	Creld2	luminal-progenitors_adipocytes	828.223	1.99011	0.331439	1.49757e-10	1.2722e-09
ENSMUSG00000023272	Creld2	stromal_adipocytes	828.223	3.0999	0.324637	1.16898e-22	2.31493e-21
ENSMUSG00000023272	Creld2	luminal-differentiated_basal	828.223	1.04146	0.318342	8.57984e-05	0.000503471
ENSMUSG00000023272	Creld2	stromal_basal	828.223	2.18092	0.297286	6.45802e-14	3.32318e-12
ENSMUSG00000023272	Creld2	luminal-differentiated_endothelial	828.223	1.13607	0.306183	2.59616e-05	0.00015147
ENSMUSG00000023272	Creld2	luminal-progenitors_endothelial	828.223	1.09696	0.307069	4.53394e-05	0.000283213
ENSMUSG00000023272	Creld2	stromal_endothelial	828.223	2.26603	0.298338	7.47488e-15	2.56518e-13
ENSMUSG00000035828	Pim3	luminal-differentiated_adipocytes	4360.39	-1.90712	0.320629	4.7304e-10	3.43618e-09
ENSMUSG00000035828	Pim3	stromal_adipocytes	4360.39	-2.41501	0.324936	7.30062e-15	8.0353e-14
ENSMUSG00000035828	Pim3	luminal-differentiated_basal	4360.39	-2.28718	0.294414	3.64595e-15	1.55021e-13
ENSMUSG00000035828	Pim3	luminal-progenitors_basal	4360.39	-1.05447	0.309541	6.47222e-05	0.000616447
ENSMUSG00000035828	Pim3	stromal_basal	4360.39	-2.78702	0.294526	1.39838e-21	2.30168e-19
ENSMUSG00000035828	Pim3	luminal-differentiated_endothelial	4360.39	-2.63787	0.298772	1.36048e-19	6.17839e-18
ENSMUSG00000035828	Pim3	luminal-progenitors_endothelial	4360.39	-1.4525	0.308344	2.16886e-07	2.37442e-06
ENSMUSG00000035828	Pim3	stromal_endothelial	4360.39	-3.14177	0.294831	7.31207e-27	1.2394e-24
ENSMUSG00000035828	Pim3	stromal_luminal-progenitors	4360.39	-1.53844	0.312173	2.89819e-08	1.09001e-06
ENSMUSG00000093394	Gm20621	endothelial_adipocytes	3.79407	-15.7844	2.40339	1.20059e-11	1.04793e-10
ENSMUSG00000093394	Gm20621	luminal-progenitors_adipocytes	3.79407	-3.67068	2.68141	0.00643332	0.0167657
ENSMUSG00000093394	Gm20621	endothelial_basal	3.79407	-19.2131	2.22725	3.55904e-19	2.79144e-16
ENSMUSG00000093394	Gm20621	luminal-progenitors_basal	3.79407	-9.18159	2.65104	5.98874e-06	8.24391e-05
ENSMUSG00000093394	Gm20621	luminal-differentiated_endothelial	3.79407	18.8186	2.23647	7.46158e-18	2.64334e-16
ENSMUSG00000093394	Gm20621	luminal-progenitors_endothelial	3.79407	8.31879	2.99644	1.97477e-05	0.000135835
ENSMUSG00000093394	Gm20621	stromal_endothelial	3.79407	19.3555	2.2264	4.57202e-19	2.73732e-17
ENSMUSG00000093394	Gm20621	luminal-progenitors_luminal-differentiated	3.79407	-8.34467	2.87966	2.32376e-05	0.000266294
ENSMUSG00000093394	Gm20621	stromal_luminal-progenitors	3.79407	9.3749	2.54183	6.57276e-06	0.00012922
ENSMUSG00000058441	Panx2	basal_adipocytes	14.8779	5.32003	1.68178	2.15734e-05	8.52322e-05
ENSMUSG00000058441	Panx2	endothelial_adipocytes	14.8779	3.16372	1.57606	0.00340361	0.00893127
ENSMUSG00000058441	Panx2	luminal-differentiated_adipocytes	14.8779	2.47104	1.57883	0.00963189	0.0237831
ENSMUSG00000058441	Panx2	luminal-progenitors_adipocytes	14.8779	5.08258	1.69874	5.34469e-05	0.00021418
ENSMUSG00000058441	Panx2	stromal_adipocytes	14.8779	-2.55048	1.61596	0.009722	0.0237619
ENSMUSG00000058441	Panx2	stromal_basal	14.8779	-10.3083	1.44852	7.86289e-15	4.72383e-13
ENSMUSG00000058441	Panx2	stromal_endothelial	14.8779	-7.94964	1.55165	5.16117e-10	8.47338e-09
ENSMUSG00000058441	Panx2	stromal_luminal-differentiated	14.8779	-7.3595	1.58564	1.10478e-08	2.56264e-07
ENSMUSG00000058441	Panx2	stromal_luminal-progenitors	14.8779	-10.2014	1.38122	7.65514e-14	9.74806e-12
ENSMUSG00000087331	1810021B22Rik	endothelial_adipocytes	20.7728	-2.29848	0.985324	0.00258188	0.00695617
ENSMUSG00000087331	1810021B22Rik	stromal_adipocytes	20.7728	-1.96918	0.958429	0.0057159	0.0147538
ENSMUSG00000087331	1810021B22Rik	luminal-progenitors_endothelial	20.7728	1.40438	0.897728	0.0173358	0.0490621
ENSMUSG00000015363	Trabd	luminal-progenitors_adipocytes	1043.09	1.04985	0.27785	5.67744e-05	0.000226214
ENSMUSG00000015363	Trabd	stromal_adipocytes	1043.09	1.1688	0.276627	1.06413e-05	4.46779e-05
ENSMUSG00000015363	Trabd	stromal_basal	1043.09	1.06132	0.274412	5.36635e-06	5.72641e-05
ENSMUSG00000051786	Tubgcp6	basal_adipocytes	625.736	1.15606	0.345505	0.000324813	0.00105216
ENSMUSG00000051786	Tubgcp6	endothelial_adipocytes	625.736	1.29853	0.3458	6.25252e-05	0.000225879
ENSMUSG00000051786	Tubgcp6	stromal_adipocytes	625.736	1.42697	0.346501	1.09947e-05	4.60801e-05
ENSMUSG00000051786	Tubgcp6	stromal_luminal-progenitors	625.736	1.01651	0.342469	0.000140911	0.00169865
ENSMUSG00000062906	Hdac10	luminal-differentiated_endothelial	224.093	-1.11814	0.30921	3.83751e-05	0.000216784
ENSMUSG00000062906	Hdac10	stromal_luminal-differentiated	224.093	1.09289	0.321204	3.05624e-05	0.000344002
ENSMUSG00000022610	Mapk12	basal_adipocytes	300.577	4.02738	0.567583	1.61398e-13	1.76889e-12
ENSMUSG00000022610	Mapk12	endothelial_adipocytes	300.577	4.51958	0.56813	2.02984e-16	2.84472e-15
ENSMUSG00000022610	Mapk12	luminal-progenitors_adipocytes	300.577	1.18792	0.563797	0.00988708	0.0244675
ENSMUSG00000022610	Mapk12	stromal_adipocytes	300.577	2.1375	0.589306	2.83824e-05	0.000111701
ENSMUSG00000022610	Mapk12	luminal-differentiated_basal	300.577	-3.43497	0.506283	2.38522e-12	6.16862e-11
ENSMUSG00000022610	Mapk12	luminal-progenitors_basal	300.577	-2.47846	0.502338	9.9454e-08	2.51017e-06
ENSMUSG00000022610	Mapk12	stromal_basal	300.577	-1.5648	0.595653	0.000373154	0.00243015
ENSMUSG00000022610	Mapk12	luminal-differentiated_endothelial	300.577	-3.96095	0.510124	1.9101e-15	4.92682e-14
ENSMUSG00000022610	Mapk12	luminal-progenitors_endothelial	300.577	-3.02712	0.507252	3.7123e-10	8.13333e-09
ENSMUSG00000022610	Mapk12	stromal_endothelial	300.577	-2.16343	0.547407	6.81116e-06	5.19188e-05
ENSMUSG00000022610	Mapk12	stromal_luminal-differentiated	300.577	1.4127	0.595805	0.000535937	0.00420199
ENSMUSG00000053137	Mapk11	basal_adipocytes	163.004	3.87203	0.583557	4.61779e-12	4.36279e-11
ENSMUSG00000053137	Mapk11	endothelial_adipocytes	163.004	4.40128	0.584191	6.22214e-15	7.55146e-14
ENSMUSG00000053137	Mapk11	luminal-progenitors_adipocytes	163.004	1.41241	0.5994	0.00360564	0.0100045
ENSMUSG00000053137	Mapk11	stromal_adipocytes	163.004	1.2024	0.562378	0.0128762	0.0305071
ENSMUSG00000053137	Mapk11	luminal-differentiated_basal	163.004	-3.39451	0.516394	1.04367e-11	2.41303e-10
ENSMUSG00000053137	Mapk11	luminal-progenitors_basal	163.004	-2.08899	0.52734	7.18525e-06	9.62134e-05
ENSMUSG00000053137	Mapk11	stromal_basal	163.004	-2.47538	0.530503	6.23193e-07	8.41818e-06
ENSMUSG00000053137	Mapk11	luminal-differentiated_endothelial	163.004	-3.95821	0.52065	6.70764e-15	1.60413e-13
ENSMUSG00000053137	Mapk11	luminal-progenitors_endothelial	163.004	-2.67858	0.518519	4.25024e-08	5.68952e-07
ENSMUSG00000053137	Mapk11	stromal_endothelial	163.004	-3.00991	0.518766	2.25441e-09	3.32476e-08
ENSMUSG00000036606	Plxnb2	basal_adipocytes	4574.52	4.01326	0.424707	4.83182e-22	1.13957e-20
ENSMUSG00000036606	Plxnb2	endothelial_adipocytes	4574.52	3.53748	0.425557	1.91936e-17	2.99248e-16
ENSMUSG00000036606	Plxnb2	luminal-differentiated_adipocytes	4574.52	4.66672	0.430459	5.96239e-29	1.94294e-27
ENSMUSG00000036606	Plxnb2	luminal-progenitors_adipocytes	4574.52	4.68997	0.42733	3.1969e-29	1.3524e-27
ENSMUSG00000036606	Plxnb2	stromal_adipocytes	4574.52	4.45797	0.428763	1.37616e-26	3.57582e-25
ENSMUSG00000036529	Sbf1	stromal_adipocytes	1774.08	1.29119	0.242248	3.63376e-08	2.08761e-07
ENSMUSG00000036529	Sbf1	stromal_luminal-differentiated	1774.08	1.05124	0.235489	4.23139e-07	7.26317e-06
ENSMUSG00000054136	Adm2	luminal-differentiated_adipocytes	3.61552	2.93993	1.96597	0.00701161	0.0179194
ENSMUSG00000022614	Lmf2	basal_adipocytes	1079.28	1.95183	0.276053	1.89073e-13	2.0581e-12
ENSMUSG00000022614	Lmf2	endothelial_adipocytes	1079.28	2.12243	0.276014	1.41448e-15	1.83094e-14
ENSMUSG00000022614	Lmf2	luminal-differentiated_adipocytes	1079.28	1.14976	0.270894	9.11386e-06	3.97266e-05
ENSMUSG00000022614	Lmf2	stromal_adipocytes	1079.28	1.89321	0.274702	6.51647e-13	6.07491e-12
ENSMUSG00000022614	Lmf2	luminal-progenitors_endothelial	1079.28	-1.14958	0.258313	9.24312e-07	8.70618e-06
ENSMUSG00000047394	Odf3b	basal_adipocytes	18.2996	10.2859	1.44193	1.29875e-13	1.43679e-12
ENSMUSG00000047394	Odf3b	endothelial_adipocytes	18.2996	10.3299	1.46855	9.02138e-14	9.80403e-13
ENSMUSG00000047394	Odf3b	luminal-differentiated_adipocytes	18.2996	4.67084	1.65035	6.81657e-05	0.000259656
ENSMUSG00000047394	Odf3b	luminal-progenitors_adipocytes	18.2996	7.87377	1.57557	5.08481e-09	3.59115e-08
ENSMUSG00000047394	Odf3b	stromal_adipocytes	18.2996	6.36909	1.61113	7.88541e-07	3.86074e-06
ENSMUSG00000047394	Odf3b	luminal-differentiated_basal	18.2996	-3.90418	1.07283	1.79451e-05	0.000123132
ENSMUSG00000047394	Odf3b	stromal_basal	18.2996	-2.62751	1.22366	0.00147515	0.00783239
ENSMUSG00000047394	Odf3b	luminal-differentiated_endothelial	18.2996	-4.17234	1.10699	1.3552e-05	8.35799e-05
ENSMUSG00000047394	Odf3b	stromal_endothelial	18.2996	-2.80563	1.21603	0.00118337	0.0054142
ENSMUSG00000078937	Cpt1b	luminal-differentiated_adipocytes	42.7047	-3.99885	1.69872	0.000412694	0.00137295
ENSMUSG00000078937	Cpt1b	luminal-progenitors_adipocytes	42.7047	-14.7321	1.58903	5.66186e-21	1.3237e-19
ENSMUSG00000078937	Cpt1b	stromal_adipocytes	42.7047	-2.12066	1.43566	0.0180453	0.0411358
ENSMUSG00000078937	Cpt1b	luminal-progenitors_basal	42.7047	-12.5452	1.48059	8.23599e-18	1.90811e-15
ENSMUSG00000078937	Cpt1b	luminal-differentiated_endothelial	42.7047	-1.96417	1.47161	0.0169237	0.0484157
ENSMUSG00000078937	Cpt1b	luminal-progenitors_endothelial	42.7047	-12.7238	1.48288	3.05605e-18	3.34777e-16
ENSMUSG00000078937	Cpt1b	luminal-progenitors_luminal-differentiated	42.7047	-9.40646	1.53598	2.11068e-10	9.03034e-09
ENSMUSG00000078937	Cpt1b	stromal_luminal-progenitors	42.7047	11.244	1.49418	2.42856e-14	3.50131e-12
ENSMUSG00000079242	C730034F03Rik	endothelial_adipocytes	31.1036	-1.23035	0.565227	0.0116062	0.0269013
ENSMUSG00000079242	C730034F03Rik	stromal_endothelial	31.1036	1.00207	0.579107	0.00841841	0.0299043
ENSMUSG00000022620	Arsa	basal_adipocytes	740.504	2.1921	0.314597	3.91051e-13	4.1269e-12
ENSMUSG00000022620	Arsa	endothelial_adipocytes	740.504	2.55871	0.313881	3.62607e-17	5.51629e-16
ENSMUSG00000022620	Arsa	stromal_adipocytes	740.504	1.45564	0.308849	6.68821e-07	3.30304e-06
ENSMUSG00000022620	Arsa	luminal-differentiated_basal	740.504	-1.30615	0.302938	1.07686e-06	9.43557e-06
ENSMUSG00000022620	Arsa	luminal-progenitors_basal	740.504	-1.09531	0.296933	2.0063e-05	0.000228801
ENSMUSG00000022620	Arsa	luminal-differentiated_endothelial	740.504	-1.67314	0.290157	7.61078e-10	9.01641e-09
ENSMUSG00000022620	Arsa	luminal-progenitors_endothelial	740.504	-1.49984	0.294152	3.05197e-08	4.2206e-07
ENSMUSG00000084915	C230037L18Rik	basal_adipocytes	30.7658	2.12882	0.963902	0.00423231	0.0108807
ENSMUSG00000084915	C230037L18Rik	endothelial_adipocytes	30.7658	2.20383	0.970901	0.0032752	0.00862591
ENSMUSG00000084915	C230037L18Rik	luminal-differentiated_basal	30.7658	-2.34158	0.892011	0.000846183	0.00386232
ENSMUSG00000084915	C230037L18Rik	stromal_basal	30.7658	-1.32512	0.960615	0.0128426	0.0477373
ENSMUSG00000084915	C230037L18Rik	luminal-differentiated_endothelial	30.7658	-2.40649	0.930158	0.000609004	0.00263353
ENSMUSG00000084915	C230037L18Rik	stromal_endothelial	30.7658	-1.4766	0.968034	0.00992233	0.034461
ENSMUSG00000118456	Gm41381	basal_adipocytes	223.545	4.98951	1.07737	8.07422e-08	4.52033e-07
ENSMUSG00000118456	Gm41381	endothelial_adipocytes	223.545	5.63451	1.07534	2.61658e-09	1.72509e-08
ENSMUSG00000118456	Gm41381	luminal-progenitors_adipocytes	223.545	1.85457	1.06924	0.0118215	0.0286193
ENSMUSG00000118456	Gm41381	luminal-differentiated_basal	223.545	-4.25819	0.920644	2.26551e-07	2.28795e-06
ENSMUSG00000118456	Gm41381	luminal-progenitors_basal	223.545	-2.01581	0.96045	0.00167378	0.00902604
ENSMUSG00000118456	Gm41381	stromal_basal	223.545	-6.23077	1.00482	1.23882e-12	5.05435e-11
ENSMUSG00000118456	Gm41381	luminal-differentiated_endothelial	223.545	-5.01973	0.929732	5.73676e-09	6.02442e-08
ENSMUSG00000118456	Gm41381	luminal-progenitors_endothelial	223.545	-2.90292	0.953913	0.00014895	0.000815489
ENSMUSG00000118456	Gm41381	stromal_endothelial	223.545	-6.9919	1.00639	1.00919e-14	3.37554e-13
ENSMUSG00000118456	Gm41381	stromal_luminal-progenitors	223.545	-2.92979	1.07212	5.92451e-05	0.00082545
ENSMUSG00000022623	Shank3	basal_adipocytes	4285.75	3.94047	0.638749	8.6709e-11	6.98389e-10
ENSMUSG00000022623	Shank3	endothelial_adipocytes	4285.75	4.41559	0.639133	5.79142e-13	5.81049e-12
ENSMUSG00000022623	Shank3	luminal-differentiated_basal	4285.75	-4.78591	0.592826	2.30886e-17	1.34074e-15
ENSMUSG00000022623	Shank3	luminal-progenitors_basal	4285.75	-2.90961	0.579822	3.45646e-08	1.02517e-06
ENSMUSG00000022623	Shank3	stromal_basal	4285.75	-5.29102	0.594107	1.47008e-20	2.04205e-18
ENSMUSG00000022623	Shank3	luminal-differentiated_endothelial	4285.75	-5.31433	0.592049	2.20345e-20	1.08324e-18
ENSMUSG00000022623	Shank3	luminal-progenitors_endothelial	4285.75	-3.47811	0.589925	3.14152e-10	7.01764e-09
ENSMUSG00000022623	Shank3	stromal_endothelial	4285.75	-5.80111	0.598725	7.52551e-24	8.46569e-22
ENSMUSG00000022623	Shank3	luminal-progenitors_luminal-differentiated	4285.75	1.33242	0.669151	0.00306939	0.0164803
ENSMUSG00000022623	Shank3	stromal_luminal-progenitors	4285.75	-1.82339	0.657537	0.000155949	0.00184448
ENSMUSG00000086602	Gm15609	basal_adipocytes	2.09839	9.70775	3.0804	2.09748e-05	8.29951e-05
ENSMUSG00000086602	Gm15609	endothelial_adipocytes	2.09839	12.2528	2.75781	3.6033e-07	1.8173e-06
ENSMUSG00000086602	Gm15609	stromal_adipocytes	2.09839	9.08969	3.22444	6.87905e-05	0.000253515
ENSMUSG00000086602	Gm15609	luminal-differentiated_basal	2.09839	-6.2984	2.95497	5.88403e-05	0.000358792
ENSMUSG00000086602	Gm15609	luminal-progenitors_basal	2.09839	-6.81243	3.45434	0.000125738	0.00107097
ENSMUSG00000086602	Gm15609	luminal-differentiated_endothelial	2.09839	-10.1779	2.83521	7.7756e-07	5.91847e-06
ENSMUSG00000086602	Gm15609	luminal-progenitors_endothelial	2.09839	-10.0855	2.69614	1.96e-06	1.70665e-05
ENSMUSG00000086602	Gm15609	stromal_luminal-differentiated	2.09839	5.74039	3.02766	0.000204096	0.0018529
ENSMUSG00000086602	Gm15609	stromal_luminal-progenitors	2.09839	5.73568	3.65082	0.000411323	0.00401653
ENSMUSG00000022622	Acr	basal_adipocytes	10.5127	18.3952	1.83928	1.75867e-24	4.98836e-23
ENSMUSG00000022622	Acr	endothelial_adipocytes	10.5127	18.7512	1.83329	2.51911e-25	7.43465e-24
ENSMUSG00000022622	Acr	luminal-differentiated_adipocytes	10.5127	14.7036	1.88362	1.89074e-15	2.24722e-14
ENSMUSG00000022622	Acr	luminal-progenitors_adipocytes	10.5127	14.6695	1.88285	1.97929e-15	2.77699e-14
ENSMUSG00000022622	Acr	stromal_adipocytes	10.5127	14.2066	1.91426	4.35934e-14	4.48811e-13
ENSMUSG00000022622	Acr	luminal-differentiated_basal	10.5127	-2.1142	1.5536	0.0144718	0.0444629
ENSMUSG00000022622	Acr	stromal_basal	10.5127	-2.46674	1.74316	0.00641039	0.0271594
ENSMUSG00000022622	Acr	luminal-differentiated_endothelial	10.5127	-2.58715	1.69914	0.0077138	0.0245464
ENSMUSG00000022622	Acr	luminal-progenitors_endothelial	10.5127	-2.28274	1.55789	0.00815085	0.0259812
ENSMUSG00000022622	Acr	stromal_endothelial	10.5127	-3.11518	1.79025	0.00327801	0.0132483
ENSMUSG00000052560	Cpne8	luminal-differentiated_adipocytes	1323.93	-3.49194	0.471846	6.73887e-15	7.70548e-14
ENSMUSG00000052560	Cpne8	luminal-differentiated_basal	1323.93	-4.60735	0.429297	3.37702e-28	9.01233e-26
ENSMUSG00000052560	Cpne8	stromal_basal	1323.93	-1.66121	0.476651	2.26701e-05	0.000204883
ENSMUSG00000052560	Cpne8	luminal-differentiated_endothelial	1323.93	-4.45889	0.428175	4.3495e-26	4.17242e-24
ENSMUSG00000052560	Cpne8	stromal_endothelial	1323.93	-1.41843	0.477802	0.000152362	0.000867884
ENSMUSG00000052560	Cpne8	luminal-progenitors_luminal-differentiated	1323.93	4.04909	0.442237	1.23532e-22	4.5965e-20
ENSMUSG00000052560	Cpne8	stromal_luminal-differentiated	1323.93	2.84323	0.438089	1.03174e-11	4.0579e-10
ENSMUSG00000067869	Tcea1-ps1	basal_adipocytes	6.42421	-4.32064	2.92178	0.00394753	0.0102264
ENSMUSG00000067869	Tcea1-ps1	luminal-differentiated_adipocytes	6.42421	-14.9231	2.59905	2.44217e-09	1.63747e-08
ENSMUSG00000067869	Tcea1-ps1	luminal-progenitors_adipocytes	6.42421	-13.8015	2.59681	2.01994e-08	1.32719e-07
ENSMUSG00000067869	Tcea1-ps1	stromal_adipocytes	6.42421	-14.1733	2.59292	1.19376e-08	7.2418e-08
ENSMUSG00000067869	Tcea1-ps1	luminal-differentiated_basal	6.42421	-4.09106	2.66003	0.0010573	0.0046886
ENSMUSG00000067869	Tcea1-ps1	luminal-progenitors_basal	6.42421	-2.64856	2.78304	0.0040006	0.0182921
ENSMUSG00000067869	Tcea1-ps1	stromal_basal	6.42421	-3.2902	2.60294	0.00301305	0.0144713
ENSMUSG00000067869	Tcea1-ps1	luminal-differentiated_endothelial	6.42421	-7.66479	3.05078	3.80051e-05	0.000214837
ENSMUSG00000067869	Tcea1-ps1	luminal-progenitors_endothelial	6.42421	-6.40613	3.30015	0.000195351	0.0010376
ENSMUSG00000067869	Tcea1-ps1	stromal_endothelial	6.42421	-6.58452	2.96112	0.000134938	0.000779967
ENSMUSG00000022629	Kif21a	basal_adipocytes	780.409	-1.07617	0.452257	0.00770466	0.0187318
ENSMUSG00000022629	Kif21a	endothelial_adipocytes	780.409	-2.02662	0.478466	2.77449e-06	1.23231e-05
ENSMUSG00000022629	Kif21a	stromal_adipocytes	780.409	-1.59899	0.464138	0.000121733	0.000431413
ENSMUSG00000022629	Kif21a	luminal-differentiated_endothelial	780.409	1.09433	0.450428	0.00213914	0.00801724
ENSMUSG00000022629	Kif21a	luminal-progenitors_endothelial	780.409	1.83333	0.447677	4.61304e-06	3.69131e-05
ENSMUSG00000022629	Kif21a	stromal_luminal-progenitors	780.409	-1.28654	0.478674	0.000243274	0.00264075
ENSMUSG00000055782	Abcd2	basal_adipocytes	2992.28	-8.27234	0.755681	1.20512e-29	5.01898e-28
ENSMUSG00000055782	Abcd2	endothelial_adipocytes	2992.28	-9.55219	0.750205	1.53423e-38	1.30467e-36
ENSMUSG00000055782	Abcd2	luminal-differentiated_adipocytes	2992.28	-7.15445	0.764383	8.36959e-23	1.72323e-21
ENSMUSG00000055782	Abcd2	luminal-progenitors_adipocytes	2992.28	-6.5855	0.770862	4.36087e-20	9.35015e-19
ENSMUSG00000055782	Abcd2	stromal_adipocytes	2992.28	-4.96953	0.755087	1.22315e-12	1.11056e-11
ENSMUSG00000055782	Abcd2	stromal_basal	2992.28	2.87705	0.687933	5.37807e-06	5.73637e-05
ENSMUSG00000055782	Abcd2	luminal-differentiated_endothelial	2992.28	1.98252	0.760345	0.000626823	0.00270056
ENSMUSG00000055782	Abcd2	luminal-progenitors_endothelial	2992.28	2.49474	0.696783	3.66932e-05	0.000234974
ENSMUSG00000055782	Abcd2	stromal_endothelial	2992.28	4.13522	0.674614	1.84525e-10	3.24841e-09
ENSMUSG00000055782	Abcd2	stromal_luminal-differentiated	2992.28	1.37913	0.812564	0.0031201	0.0185272
ENSMUSG00000036298	Slc2a13	basal_adipocytes	290.042	1.98477	0.698134	0.000691654	0.00209897
ENSMUSG00000036298	Slc2a13	endothelial_adipocytes	290.042	2.34153	0.703531	9.69187e-05	0.000340662
ENSMUSG00000036298	Slc2a13	luminal-differentiated_adipocytes	290.042	-1.83442	0.678463	0.00119457	0.00363551
ENSMUSG00000036298	Slc2a13	luminal-differentiated_basal	290.042	-4.21218	0.617931	7.32214e-13	2.08731e-11
ENSMUSG00000036298	Slc2a13	luminal-progenitors_basal	290.042	-2.21201	0.625351	3.1061e-05	0.000332084
ENSMUSG00000036298	Slc2a13	luminal-differentiated_endothelial	290.042	-4.62957	0.618894	1.18336e-14	2.7159e-13
ENSMUSG00000036298	Slc2a13	luminal-progenitors_endothelial	290.042	-2.66161	0.620506	2.43864e-06	2.08415e-05
ENSMUSG00000036298	Slc2a13	stromal_endothelial	290.042	-1.0683	0.685559	0.0118757	0.0402423
ENSMUSG00000036298	Slc2a13	luminal-progenitors_luminal-differentiated	290.042	1.44238	0.703037	0.00249999	0.0138934
ENSMUSG00000036298	Slc2a13	stromal_luminal-differentiated	290.042	3.0709	0.644505	1.83161e-07	3.36767e-06
ENSMUSG00000084240	Gm15383	luminal-differentiated_basal	4.24024	-3.09366	1.64665	0.00236796	0.00953647
ENSMUSG00000084240	Gm15383	luminal-progenitors_basal	4.24024	-3.18573	2.0008	0.000697761	0.00441867
ENSMUSG00000084240	Gm15383	luminal-differentiated_endothelial	4.24024	-3.84362	1.74974	0.000943824	0.00389929
ENSMUSG00000084240	Gm15383	luminal-progenitors_endothelial	4.24024	-4.17765	1.87898	0.00025818	0.00132313
ENSMUSG00000081771	Gm15381	basal_adipocytes	7.09838	2.31195	1.49316	0.0172485	0.0384966
ENSMUSG00000081771	Gm15381	endothelial_adipocytes	7.09838	2.32916	1.5044	0.017396	0.038458
ENSMUSG00000081771	Gm15381	luminal-differentiated_basal	7.09838	-3.10858	1.38268	0.0012518	0.00546137
ENSMUSG00000081771	Gm15381	luminal-progenitors_basal	7.09838	-3.64867	1.71718	0.000129499	0.00109625
ENSMUSG00000081771	Gm15381	luminal-differentiated_endothelial	7.09838	-3.27249	1.48038	0.0012687	0.00505999
ENSMUSG00000081771	Gm15381	luminal-progenitors_endothelial	7.09838	-3.96045	1.51689	0.000131511	0.000730207
ENSMUSG00000036273	Lrrk2	luminal-differentiated_adipocytes	682.738	-1.61714	0.596734	0.00154438	0.00458462
ENSMUSG00000036273	Lrrk2	luminal-progenitors_adipocytes	682.738	-1.17011	0.588763	0.013663	0.0326117
ENSMUSG00000036273	Lrrk2	luminal-differentiated_endothelial	682.738	-1.17708	0.587844	0.00613616	0.0201082
ENSMUSG00000044021	Muc19	basal_adipocytes	13.5718	2.34543	1.46803	0.0152247	0.0344054
ENSMUSG00000044021	Muc19	endothelial_adipocytes	13.5718	3.64278	1.56175	0.00112413	0.00326616
ENSMUSG00000044021	Muc19	stromal_adipocytes	13.5718	2.39765	1.51179	0.0110505	0.0266845
ENSMUSG00000044021	Muc19	luminal-progenitors_endothelial	13.5718	-2.61243	1.2835	0.0021067	0.00817586
ENSMUSG00000055022	Cntn1	basal_adipocytes	23.422	3.64593	1.38556	0.000489523	0.00153358
ENSMUSG00000055022	Cntn1	endothelial_adipocytes	23.422	5.63825	1.4135	9.95827e-07	4.71257e-06
ENSMUSG00000055022	Cntn1	luminal-differentiated_adipocytes	23.422	4.69906	1.51512	2.81442e-05	0.000114114
ENSMUSG00000055022	Cntn1	luminal-progenitors_adipocytes	23.422	7.40968	1.48116	3.84896e-09	2.75321e-08
ENSMUSG00000055022	Cntn1	stromal_adipocytes	23.422	9.50157	1.37027	3.1194e-13	2.97704e-12
ENSMUSG00000055022	Cntn1	luminal-progenitors_basal	23.422	1.83396	1.11068	0.00487641	0.0215
ENSMUSG00000055022	Cntn1	stromal_basal	23.422	4.18587	1.08113	8.35674e-06	8.43076e-05
ENSMUSG00000055022	Cntn1	stromal_endothelial	23.422	2.3047	1.27086	0.00400658	0.0157934
ENSMUSG00000055022	Cntn1	stromal_luminal-differentiated	23.422	3.19548	1.29288	0.000300236	0.00256852
ENSMUSG00000036218	Pdzrn4	stromal_basal	6.99596	3.99399	2.55922	0.00115968	0.00639914
ENSMUSG00000065911	Gm24447	stromal_adipocytes	199.367	1.18756	0.397416	0.00118016	0.00352083
ENSMUSG00000022634	Yaf2	luminal-differentiated_adipocytes	533.385	-2.0348	0.23397	5.232e-19	8.08246e-18
ENSMUSG00000022634	Yaf2	luminal-progenitors_adipocytes	533.385	-1.22766	0.233198	3.49568e-08	2.2325e-07
ENSMUSG00000022634	Yaf2	stromal_adipocytes	533.385	-1.48803	0.232482	4.00639e-11	3.14024e-10
ENSMUSG00000022634	Yaf2	luminal-differentiated_basal	533.385	-1.40579	0.222612	2.25281e-11	4.92712e-10
ENSMUSG00000022634	Yaf2	luminal-differentiated_endothelial	533.385	-1.48925	0.218585	1.02547e-12	1.78919e-11
ENSMUSG00000022635	Zcrb1	endothelial_adipocytes	843.351	-1.0187	0.284115	0.000184839	0.000620152
ENSMUSG00000022635	Zcrb1	stromal_adipocytes	843.351	-1.02891	0.28376	0.00015504	0.000539935
ENSMUSG00000022635	Zcrb1	luminal-progenitors_endothelial	843.351	1.0092	0.274143	3.53852e-05	0.00022755
ENSMUSG00000036158	Prickle1	basal_adipocytes	696.533	3.06277	0.384695	3.67411e-16	5.21647e-15
ENSMUSG00000036158	Prickle1	endothelial_adipocytes	696.533	3.36629	0.384975	4.5192e-19	7.9837e-18
ENSMUSG00000036158	Prickle1	luminal-progenitors_adipocytes	696.533	1.57809	0.395943	8.76763e-06	3.97443e-05
ENSMUSG00000036158	Prickle1	stromal_adipocytes	696.533	1.17169	0.376644	0.000807071	0.0024814
ENSMUSG00000036158	Prickle1	luminal-differentiated_basal	696.533	-3.67215	0.351205	2.29488e-26	4.6427e-24
ENSMUSG00000036158	Prickle1	luminal-progenitors_basal	696.533	-1.27162	0.372401	4.97628e-05	0.000492177
ENSMUSG00000036158	Prickle1	stromal_basal	696.533	-1.76731	0.372687	1.42208e-07	2.21478e-06
ENSMUSG00000036158	Prickle1	luminal-differentiated_endothelial	696.533	-3.9955	0.351932	1.89082e-30	2.97115e-28
ENSMUSG00000036158	Prickle1	luminal-progenitors_endothelial	696.533	-1.62114	0.366247	9.24551e-07	8.70618e-06
ENSMUSG00000036158	Prickle1	stromal_endothelial	696.533	-2.08758	0.361716	9.78749e-10	1.52977e-08
ENSMUSG00000036158	Prickle1	luminal-progenitors_luminal-differentiated	696.533	2.22985	0.349132	4.6389e-11	2.29682e-09
ENSMUSG00000036158	Prickle1	stromal_luminal-differentiated	696.533	1.78421	0.374889	7.08537e-08	1.41185e-06
ENSMUSG00000022449	Adamts20	endothelial_adipocytes	177.206	-3.73487	0.838019	9.17941e-07	4.36209e-06
ENSMUSG00000022449	Adamts20	luminal-differentiated_adipocytes	177.206	-5.52029	0.897914	7.10711e-12	6.21702e-11
ENSMUSG00000022449	Adamts20	luminal-progenitors_adipocytes	177.206	-2.3364	0.893383	0.000786526	0.00252312
ENSMUSG00000022449	Adamts20	stromal_adipocytes	177.206	-4.51522	0.864357	6.55142e-09	4.09307e-08
ENSMUSG00000022449	Adamts20	endothelial_basal	177.206	-2.0798	1.06228	0.000262706	0.0101678
ENSMUSG00000022449	Adamts20	luminal-differentiated_basal	177.206	-4.11204	0.771533	8.14251e-09	1.0894e-07
ENSMUSG00000022449	Adamts20	stromal_basal	177.206	-3.27859	0.768548	3.81413e-06	4.24143e-05
ENSMUSG00000022449	Adamts20	luminal-progenitors_luminal-differentiated	177.206	2.42952	0.808191	0.000134444	0.00119799
ENSMUSG00000022449	Adamts20	stromal_luminal-progenitors	177.206	-1.20531	0.820779	0.00793511	0.041511
ENSMUSG00000059883	Irak4	basal_adipocytes	406.923	1.03518	0.233508	4.4926e-06	1.96868e-05
ENSMUSG00000059883	Irak4	endothelial_adipocytes	406.923	1.16468	0.233698	2.83246e-07	1.44922e-06
ENSMUSG00000059883	Irak4	luminal-differentiated_adipocytes	406.923	2.012	0.235874	2.31004e-18	3.42997e-17
ENSMUSG00000059883	Irak4	luminal-progenitors_adipocytes	406.923	1.55263	0.238968	1.01482e-11	9.8407e-11
ENSMUSG00000059883	Irak4	stromal_adipocytes	406.923	1.27371	0.23408	2.018e-08	1.19264e-07
ENSMUSG00000022451	Twf1	luminal-differentiated_adipocytes	1512.86	-1.12376	0.203401	1.41328e-08	8.66821e-08
ENSMUSG00000022451	Twf1	stromal_adipocytes	1512.86	-1.13851	0.202384	8.76616e-09	5.38917e-08
ENSMUSG00000063296	Tmem117	luminal-differentiated_adipocytes	47.5385	-2.74001	0.825172	5.91203e-05	0.000227399
ENSMUSG00000063296	Tmem117	luminal-differentiated_basal	47.5385	-3.26325	0.698897	5.903e-07	5.46431e-06
ENSMUSG00000063296	Tmem117	luminal-differentiated_endothelial	47.5385	-1.19645	0.756961	0.0169991	0.048599
ENSMUSG00000063296	Tmem117	luminal-progenitors_endothelial	47.5385	1.8856	0.711914	0.000756317	0.00338928
ENSMUSG00000063296	Tmem117	luminal-progenitors_luminal-differentiated	47.5385	3.49203	0.731615	3.04128e-08	7.72814e-07
ENSMUSG00000063296	Tmem117	stromal_luminal-differentiated	47.5385	2.03887	0.8726	0.000453323	0.00363976
ENSMUSG00000045608	Dbx2	luminal-progenitors_endothelial	6.97944	2.08814	1.47726	0.011256	0.0340653
ENSMUSG00000045608	Dbx2	stromal_endothelial	6.97944	3.28732	1.66322	0.00193581	0.00835255
ENSMUSG00000064210	Ano6	basal_adipocytes	3847.71	1.63838	0.179182	9.81579e-21	2.06753e-19
ENSMUSG00000064210	Ano6	endothelial_adipocytes	3847.71	1.75168	0.178994	1.93394e-23	4.90049e-22
ENSMUSG00000064210	Ano6	luminal-differentiated_basal	3847.71	-1.49953	0.165719	1.92358e-20	1.74837e-18
ENSMUSG00000064210	Ano6	luminal-differentiated_endothelial	3847.71	-1.60472	0.164799	2.2294e-23	1.56443e-21
ENSMUSG00000064210	Ano6	luminal-progenitors_endothelial	3847.71	-1.02016	0.165621	9.71764e-11	2.48752e-09
ENSMUSG00000064210	Ano6	stromal_endothelial	3847.71	-1.08543	0.166233	4.96816e-12	1.12686e-10
ENSMUSG00000078648	Gm17546	luminal-progenitors_basal	4.44556	2.40393	2.08999	0.00348579	0.0163867
ENSMUSG00000078648	Gm17546	luminal-progenitors_endothelial	4.44556	2.13168	1.7859	0.0136497	0.0401143
ENSMUSG00000097536	2610037D02Rik	basal_adipocytes	159.119	1.60724	0.400377	1.15186e-05	4.73252e-05
ENSMUSG00000097536	2610037D02Rik	endothelial_adipocytes	159.119	1.53758	0.395512	2.43569e-05	9.46226e-05
ENSMUSG00000097536	2610037D02Rik	luminal-differentiated_adipocytes	159.119	1.18889	0.389378	0.000891757	0.0027834
ENSMUSG00000097619	4833422M21Rik	luminal-progenitors_endothelial	6.30144	-2.66327	1.62916	0.00397201	0.0140856
ENSMUSG00000097619	4833422M21Rik	luminal-progenitors_luminal-differentiated	6.30144	-2.43158	1.75821	0.00276882	0.0151367
ENSMUSG00000033237	Arid2	basal_adipocytes	2189.02	1.49322	0.206552	1.03151e-13	1.1512e-12
ENSMUSG00000033237	Arid2	endothelial_adipocytes	2189.02	1.62766	0.206339	5.91888e-16	7.93592e-15
ENSMUSG00000033237	Arid2	luminal-differentiated_adipocytes	2189.02	1.02207	0.204787	2.9091e-07	1.54203e-06
ENSMUSG00000023169	Slc38a1	basal_adipocytes	1123.26	3.37797	0.640405	2.07788e-08	1.24931e-07
ENSMUSG00000023169	Slc38a1	endothelial_adipocytes	1123.26	1.26082	0.622056	0.0160971	0.0359487
ENSMUSG00000023169	Slc38a1	luminal-differentiated_adipocytes	1123.26	7.80198	0.653711	2.56117e-34	1.29387e-32
ENSMUSG00000023169	Slc38a1	luminal-progenitors_adipocytes	1123.26	5.5232	0.657087	5.36888e-19	1.04649e-17
ENSMUSG00000023169	Slc38a1	stromal_adipocytes	1123.26	6.9135	0.661646	9.34151e-28	2.63416e-26
ENSMUSG00000023169	Slc38a1	endothelial_basal	1123.26	-1.68832	0.719453	0.000194307	0.00789885
ENSMUSG00000023169	Slc38a1	luminal-differentiated_basal	1123.26	4.03585	0.541756	9.55379e-15	3.77427e-13
ENSMUSG00000023169	Slc38a1	luminal-progenitors_basal	1123.26	1.81726	0.572299	0.000111396	0.000968378
ENSMUSG00000023169	Slc38a1	stromal_basal	1123.26	3.25973	0.538808	4.8169e-10	1.24602e-08
ENSMUSG00000023169	Slc38a1	luminal-differentiated_endothelial	1123.26	6.12783	0.552094	2.49181e-30	3.89163e-28
ENSMUSG00000023169	Slc38a1	luminal-progenitors_endothelial	1123.26	3.93776	0.550737	3.51456e-14	1.90836e-12
ENSMUSG00000023169	Slc38a1	stromal_endothelial	1123.26	5.29506	0.549446	3.06287e-23	3.20146e-21
ENSMUSG00000023169	Slc38a1	luminal-progenitors_luminal-differentiated	1123.26	-1.85119	0.580229	0.00010385	0.000958778
ENSMUSG00000022462	Slc38a2	basal_adipocytes	4754.4	1.52345	0.233381	1.35525e-11	1.20895e-10
ENSMUSG00000022462	Slc38a2	endothelial_adipocytes	4754.4	1.56849	0.232597	3.38586e-12	3.15402e-11
ENSMUSG00000022462	Slc38a2	luminal-differentiated_adipocytes	4754.4	1.09661	0.230832	8.97676e-07	4.47754e-06
ENSMUSG00000022462	Slc38a2	luminal-progenitors_adipocytes	4754.4	1.00657	0.230013	4.75722e-06	2.24449e-05
ENSMUSG00000022462	Slc38a2	stromal_adipocytes	4754.4	1.09706	0.229367	8.62425e-07	4.20123e-06
ENSMUSG00000022464	Slc38a4	basal_adipocytes	62.8747	14.475	1.26812	1.02701e-30	4.58273e-29
ENSMUSG00000022464	Slc38a4	endothelial_adipocytes	62.8747	14.7469	1.26766	9.39349e-32	4.49704e-30
ENSMUSG00000022464	Slc38a4	luminal-differentiated_adipocytes	62.8747	11.0094	1.31522	2.05792e-17	2.85844e-16
ENSMUSG00000022464	Slc38a4	luminal-progenitors_adipocytes	62.8747	15.6897	1.27048	1.30571e-35	8.14805e-34
ENSMUSG00000022464	Slc38a4	stromal_adipocytes	62.8747	17.4263	1.27023	2.05721e-43	1.52771e-41
ENSMUSG00000022464	Slc38a4	luminal-differentiated_basal	62.8747	-2.85682	1.03886	0.000512488	0.00247236
ENSMUSG00000022464	Slc38a4	stromal_basal	62.8747	2.18019	1.12634	0.00261443	0.0128141
ENSMUSG00000022464	Slc38a4	luminal-differentiated_endothelial	62.8747	-3.21577	1.0818	0.000191833	0.000932514
ENSMUSG00000022464	Slc38a4	stromal_endothelial	62.8747	1.88875	1.13005	0.00612287	0.0227958
ENSMUSG00000022464	Slc38a4	luminal-progenitors_luminal-differentiated	62.8747	3.85436	1.12075	3.34261e-06	4.83438e-05
ENSMUSG00000022464	Slc38a4	stromal_luminal-differentiated	62.8747	5.86527	1.02569	2.29958e-10	7.21426e-09
ENSMUSG00000048218	Amigo2	basal_adipocytes	557.711	2.85811	0.408905	5.07995e-13	5.2956e-12
ENSMUSG00000048218	Amigo2	endothelial_adipocytes	557.711	2.92554	0.41158	1.56837e-13	1.66712e-12
ENSMUSG00000048218	Amigo2	luminal-progenitors_adipocytes	557.711	2.37613	0.419646	1.28209e-09	9.75209e-09
ENSMUSG00000048218	Amigo2	stromal_adipocytes	557.711	1.17942	0.397896	0.00129144	0.0038188
ENSMUSG00000048218	Amigo2	luminal-differentiated_basal	557.711	-2.10012	0.366831	3.38882e-09	4.83847e-08
ENSMUSG00000048218	Amigo2	stromal_basal	557.711	-1.50079	0.404263	8.05341e-06	8.14869e-05
ENSMUSG00000048218	Amigo2	luminal-differentiated_endothelial	557.711	-2.14095	0.376637	1.14532e-09	1.3214e-08
ENSMUSG00000048218	Amigo2	stromal_endothelial	557.711	-1.57305	0.397126	3.47708e-06	2.80469e-05
ENSMUSG00000048218	Amigo2	luminal-progenitors_luminal-differentiated	557.711	1.57768	0.386724	3.6961e-06	5.28956e-05
ENSMUSG00000044250	Pced1b	basal_adipocytes	376.395	2.39546	0.367798	9.80866e-12	8.86795e-11
ENSMUSG00000044250	Pced1b	endothelial_adipocytes	376.395	2.8963	0.365531	3.13927e-16	4.33417e-15
ENSMUSG00000044250	Pced1b	luminal-differentiated_adipocytes	376.395	2.16624	0.365402	3.82875e-10	2.81394e-09
ENSMUSG00000044250	Pced1b	luminal-progenitors_adipocytes	376.395	2.12916	0.374148	9.84021e-10	7.59777e-09
ENSMUSG00000044250	Pced1b	stromal_adipocytes	376.395	2.39156	0.36993	7.10376e-12	5.99975e-11
ENSMUSG00000022468	Endou	basal_adipocytes	33.0667	1.95838	0.891366	0.00489233	0.0124177
ENSMUSG00000022468	Endou	endothelial_adipocytes	33.0667	2.47793	0.909789	0.000726627	0.00218904
ENSMUSG00000022468	Endou	luminal-differentiated_basal	33.0667	-1.38946	0.852181	0.0126116	0.0395173
ENSMUSG00000022468	Endou	luminal-differentiated_endothelial	33.0667	-1.94173	0.861001	0.0017252	0.00663475
ENSMUSG00000022468	Endou	stromal_endothelial	33.0667	-1.56644	0.90482	0.00559406	0.0210995
ENSMUSG00000022469	Rapgef3	basal_adipocytes	1227.54	4.30693	0.547466	3.23078e-16	4.62033e-15
ENSMUSG00000022469	Rapgef3	endothelial_adipocytes	1227.54	4.61969	0.54671	2.98096e-18	4.88442e-17
ENSMUSG00000022469	Rapgef3	luminal-progenitors_adipocytes	1227.54	1.91679	0.578805	8.99277e-05	0.000345842
ENSMUSG00000022469	Rapgef3	luminal-differentiated_basal	1227.54	-3.86048	0.500375	1.55413e-15	7.01204e-14
ENSMUSG00000022469	Rapgef3	luminal-progenitors_basal	1227.54	-2.09033	0.508976	4.09887e-06	6.02755e-05
ENSMUSG00000022469	Rapgef3	stromal_basal	1227.54	-3.44113	0.498206	1.57067e-12	6.30129e-11
ENSMUSG00000022469	Rapgef3	luminal-differentiated_endothelial	1227.54	-4.21204	0.50194	1.0623e-17	3.68182e-16
ENSMUSG00000022469	Rapgef3	luminal-progenitors_endothelial	1227.54	-2.45877	0.505359	1.98484e-07	2.19448e-06
ENSMUSG00000022469	Rapgef3	stromal_endothelial	1227.54	-3.75744	0.500517	1.82205e-14	5.8525e-13
ENSMUSG00000022469	Rapgef3	luminal-progenitors_luminal-differentiated	1227.54	1.40865	0.569161	0.000770488	0.00524529
ENSMUSG00000087397	Rapgef3os2	luminal-progenitors_basal	3.32223	-2.6497	1.80466	0.00159112	0.00864461
ENSMUSG00000087397	Rapgef3os2	stromal_basal	3.32223	-2.03998	1.66329	0.0124093	0.0464207
ENSMUSG00000087397	Rapgef3os2	luminal-differentiated_endothelial	3.32223	-3.47381	1.72427	0.00170734	0.00657793
ENSMUSG00000087397	Rapgef3os2	luminal-progenitors_endothelial	3.32223	-4.69706	1.90174	8.80714e-05	0.000510835
ENSMUSG00000087397	Rapgef3os2	stromal_endothelial	3.32223	-3.73408	1.70996	0.00100369	0.00467742
ENSMUSG00000081534	Slc48a1	basal_adipocytes	1354.57	-1.83383	0.254925	8.31315e-14	9.37169e-13
ENSMUSG00000081534	Slc48a1	endothelial_adipocytes	1354.57	-1.67486	0.253457	6.96013e-12	6.25813e-11
ENSMUSG00000081534	Slc48a1	luminal-differentiated_adipocytes	1354.57	-1.94545	0.252443	2.20671e-15	2.60824e-14
ENSMUSG00000081534	Slc48a1	luminal-progenitors_adipocytes	1354.57	-1.64015	0.256081	1.6098e-11	1.52678e-10
ENSMUSG00000081534	Slc48a1	stromal_adipocytes	1354.57	-1.64463	0.252569	1.41188e-11	1.15261e-10
ENSMUSG00000022475	Hdac7	basal_adipocytes	2118.66	3.4364	0.393862	5.92114e-19	1.07179e-17
ENSMUSG00000022475	Hdac7	endothelial_adipocytes	2118.66	3.90357	0.394034	8.11482e-24	2.13161e-22
ENSMUSG00000022475	Hdac7	luminal-progenitors_adipocytes	2118.66	1.3775	0.401066	0.000112388	0.000424477
ENSMUSG00000022475	Hdac7	stromal_adipocytes	2118.66	2.60056	0.403751	8.00859e-12	6.71622e-11
ENSMUSG00000022475	Hdac7	luminal-differentiated_basal	2118.66	-3.27108	0.360177	2.68e-20	2.36727e-18
ENSMUSG00000022475	Hdac7	luminal-progenitors_basal	2118.66	-1.87357	0.366868	4.10328e-08	1.18581e-06
ENSMUSG00000022475	Hdac7	luminal-differentiated_endothelial	2118.66	-3.75583	0.361817	8.18618e-26	7.68032e-24
ENSMUSG00000022475	Hdac7	luminal-progenitors_endothelial	2118.66	-2.36843	0.361432	1.36767e-11	4.31821e-10
ENSMUSG00000022475	Hdac7	stromal_endothelial	2118.66	-1.07999	0.389939	0.000435344	0.0022247
ENSMUSG00000022475	Hdac7	luminal-progenitors_luminal-differentiated	2118.66	1.18296	0.405746	0.000179467	0.0015319
ENSMUSG00000022475	Hdac7	stromal_luminal-differentiated	2118.66	2.46497	0.372986	2.73573e-12	1.19968e-10
ENSMUSG00000022479	Vdr	basal_adipocytes	1360.37	1.28381	0.550182	0.00654072	0.0161363
ENSMUSG00000022479	Vdr	luminal-differentiated_adipocytes	1360.37	1.38417	0.546303	0.00346618	0.00951445
ENSMUSG00000022479	Vdr	luminal-progenitors_adipocytes	1360.37	2.70642	0.57368	2.33009e-07	1.33943e-06
ENSMUSG00000022479	Vdr	luminal-progenitors_basal	1360.37	1.01736	0.532104	0.00792839	0.0316697
ENSMUSG00000022479	Vdr	luminal-progenitors_endothelial	1360.37	2.18072	0.52468	4.30766e-06	3.47243e-05
ENSMUSG00000022479	Vdr	stromal_luminal-progenitors	1360.37	-1.83519	0.556405	3.14586e-05	0.000493849
ENSMUSG00000052369	Tmem106c	basal_adipocytes	384.053	-2.34336	0.269571	4.72435e-19	8.66176e-18
ENSMUSG00000052369	Tmem106c	endothelial_adipocytes	384.053	-2.53467	0.270547	7.3638e-22	1.64789e-20
ENSMUSG00000052369	Tmem106c	luminal-progenitors_adipocytes	384.053	-1.30487	0.269228	2.64859e-07	1.51177e-06
ENSMUSG00000052369	Tmem106c	stromal_adipocytes	384.053	-1.42505	0.266022	2.46419e-08	1.44135e-07
ENSMUSG00000052369	Tmem106c	luminal-differentiated_basal	384.053	1.76853	0.248341	2.75006e-13	8.42344e-12
ENSMUSG00000052369	Tmem106c	luminal-differentiated_endothelial	384.053	1.94373	0.250464	7.74299e-16	2.12108e-14
ENSMUSG00000052369	Tmem106c	luminal-progenitors_endothelial	384.053	1.11754	0.256004	1.45709e-06	1.30778e-05
ENSMUSG00000022483	Col2a1	basal_adipocytes	42.7546	4.50826	1.64766	0.000166223	0.000565702
ENSMUSG00000022483	Col2a1	endothelial_adipocytes	42.7546	5.10932	1.63817	3.94834e-05	0.000147437
ENSMUSG00000022483	Col2a1	luminal-differentiated_adipocytes	42.7546	5.62863	1.84046	2.1933e-05	9.01571e-05
ENSMUSG00000022483	Col2a1	luminal-progenitors_adipocytes	42.7546	3.55658	1.71648	0.00166852	0.00499422
ENSMUSG00000022483	Col2a1	stromal_adipocytes	42.7546	9.42379	1.60278	2.18147e-10	1.59999e-09
ENSMUSG00000022483	Col2a1	stromal_basal	42.7546	2.63249	1.47346	0.0030365	0.0145587
ENSMUSG00000022483	Col2a1	stromal_endothelial	42.7546	2.08003	1.4785	0.01091	0.0373585
ENSMUSG00000022483	Col2a1	stromal_luminal-progenitors	42.7546	2.75632	1.70215	0.000736261	0.00642429
ENSMUSG00000033075	Senp1	basal_adipocytes	826.157	1.51407	0.250487	3.11512e-10	2.36688e-09
ENSMUSG00000033075	Senp1	endothelial_adipocytes	826.157	1.88927	0.251319	6.84962e-15	8.29294e-14
ENSMUSG00000033065	Pfkm	luminal-differentiated_adipocytes	586.956	-1.5746	0.307485	7.76962e-08	4.38623e-07
ENSMUSG00000033065	Pfkm	luminal-progenitors_adipocytes	586.956	-1.81316	0.316083	8.48887e-10	6.61341e-09
ENSMUSG00000097150	Gm26513	luminal-progenitors_adipocytes	10.1234	-3.30456	1.16828	0.000298808	0.00104385
ENSMUSG00000097150	Gm26513	luminal-progenitors_basal	10.1234	-1.93252	1.04024	0.00297205	0.0143761
ENSMUSG00000097150	Gm26513	luminal-progenitors_endothelial	10.1234	-2.79305	1.05723	0.000464954	0.00222126
ENSMUSG00000097150	Gm26513	luminal-progenitors_luminal-differentiated	10.1234	-1.96099	1.1014	0.00300603	0.0162246
ENSMUSG00000097150	Gm26513	stromal_luminal-progenitors	10.1234	2.01268	1.15492	0.0014677	0.0111877
ENSMUSG00000029875	Ccdc184	basal_adipocytes	15.6163	18.6255	1.51563	1.17058e-35	7.62903e-34
ENSMUSG00000029875	Ccdc184	endothelial_adipocytes	15.6163	19.1449	1.51137	1.45135e-37	1.13422e-35
ENSMUSG00000029875	Ccdc184	luminal-differentiated_adipocytes	15.6163	13.722	1.66239	5.56504e-17	7.46659e-16
ENSMUSG00000029875	Ccdc184	luminal-progenitors_adipocytes	15.6163	15.8157	1.57777	3.06215e-24	9.36793e-23
ENSMUSG00000029875	Ccdc184	stromal_adipocytes	15.6163	20.6791	1.51921	4.90779e-43	3.54391e-41
ENSMUSG00000029875	Ccdc184	luminal-differentiated_basal	15.6163	-3.69775	1.35873	0.000266529	0.00139063
ENSMUSG00000029875	Ccdc184	luminal-differentiated_endothelial	15.6163	-4.49341	1.38874	5.69881e-05	0.000312623
ENSMUSG00000029875	Ccdc184	luminal-progenitors_endothelial	15.6163	-2.11112	1.28025	0.00746164	0.0241308
ENSMUSG00000029875	Ccdc184	stromal_luminal-differentiated	15.6163	5.94482	1.4167	4.10282e-07	7.06268e-06
ENSMUSG00000029875	Ccdc184	stromal_luminal-progenitors	15.6163	3.38233	1.58765	0.000145628	0.00174628
ENSMUSG00000022987	Zfp641	basal_adipocytes	59.6458	-2.14195	0.633268	9.66999e-05	0.000342096
ENSMUSG00000022987	Zfp641	endothelial_adipocytes	59.6458	-2.85819	0.631063	6.25088e-07	3.03894e-06
ENSMUSG00000022987	Zfp641	luminal-differentiated_adipocytes	59.6458	-2.44643	0.628564	8.70684e-06	3.8082e-05
ENSMUSG00000022987	Zfp641	luminal-progenitors_adipocytes	59.6458	-1.31808	0.612081	0.00718009	0.0184757
ENSMUSG00000022987	Zfp641	luminal-progenitors_endothelial	59.6458	1.06629	0.587492	0.0131227	0.0388156
ENSMUSG00000022987	Zfp641	stromal_endothelial	59.6458	1.50502	0.660802	0.00126299	0.00574078
ENSMUSG00000022991	Lalba	luminal-differentiated_adipocytes	6100.19	2.25148	0.805421	0.0005514	0.00178818
ENSMUSG00000022991	Lalba	luminal-progenitors_adipocytes	6100.19	2.47224	0.842439	0.000276513	0.000971105
ENSMUSG00000022991	Lalba	luminal-differentiated_endothelial	6100.19	1.32265	0.780395	0.0113067	0.0341401
ENSMUSG00000022991	Lalba	luminal-progenitors_endothelial	6100.19	1.50979	0.778639	0.00634087	0.0209271
ENSMUSG00000065336	Snora34	basal_adipocytes	118.065	-1.24303	0.470889	0.00289283	0.00772538
ENSMUSG00000065336	Snora34	endothelial_adipocytes	118.065	-1.25784	0.466522	0.00266991	0.00716795
ENSMUSG00000065336	Snora34	luminal-differentiated_adipocytes	118.065	-1.37038	0.471171	0.00114394	0.00349471
ENSMUSG00000022994	Adcy6	luminal-differentiated_adipocytes	2014.86	-3.2882	0.394446	4.03048e-18	5.85552e-17
ENSMUSG00000022994	Adcy6	luminal-progenitors_adipocytes	2014.86	-2.03027	0.40408	4.02994e-08	2.55355e-07
ENSMUSG00000022994	Adcy6	stromal_adipocytes	2014.86	-1.85219	0.395023	3.68889e-07	1.87748e-06
ENSMUSG00000022994	Adcy6	luminal-differentiated_basal	2014.86	-2.48871	0.357977	1.51462e-12	4.008e-11
ENSMUSG00000022994	Adcy6	luminal-progenitors_basal	2014.86	-1.13211	0.382341	0.000288458	0.00212564
ENSMUSG00000022994	Adcy6	luminal-differentiated_endothelial	2014.86	-2.47867	0.367921	1.71111e-12	2.92178e-11
ENSMUSG00000022994	Adcy6	luminal-progenitors_endothelial	2014.86	-1.1483	0.378698	0.000307976	0.00154117
ENSMUSG00000022994	Adcy6	luminal-progenitors_luminal-differentiated	2014.86	1.04098	0.401695	0.000571973	0.00409042
ENSMUSG00000022994	Adcy6	stromal_luminal-differentiated	2014.86	1.19362	0.395945	0.000101525	0.00100774
ENSMUSG00000003352	Cacnb3	basal_adipocytes	593.054	3.82698	0.54115	2.36505e-13	2.54201e-12
ENSMUSG00000003352	Cacnb3	endothelial_adipocytes	593.054	2.58558	0.562765	4.32231e-07	2.15223e-06
ENSMUSG00000003352	Cacnb3	luminal-differentiated_adipocytes	593.054	2.40782	0.555492	1.34062e-06	6.56794e-06
ENSMUSG00000003352	Cacnb3	luminal-progenitors_adipocytes	593.054	3.7137	0.543086	1.37006e-12	1.45202e-11
ENSMUSG00000003352	Cacnb3	stromal_adipocytes	593.054	2.7738	0.561794	5.24619e-08	2.96701e-07
ENSMUSG00000003352	Cacnb3	luminal-differentiated_basal	593.054	-1.07392	0.53493	0.00522544	0.0188314
ENSMUSG00000054855	Rnd1	basal_adipocytes	1165.68	2.97251	0.53825	5.47709e-09	3.53897e-08
ENSMUSG00000054855	Rnd1	endothelial_adipocytes	1165.68	3.15271	0.540813	7.64667e-10	5.37323e-09
ENSMUSG00000054855	Rnd1	luminal-differentiated_basal	1165.68	-3.33714	0.484723	1.3165e-12	3.5588e-11
ENSMUSG00000054855	Rnd1	luminal-progenitors_basal	1165.68	-1.90167	0.503706	1.41301e-05	0.000171955
ENSMUSG00000054855	Rnd1	stromal_basal	1165.68	-4.14083	0.489823	5.03293e-18	4.65178e-16
ENSMUSG00000054855	Rnd1	luminal-differentiated_endothelial	1165.68	-3.5515	0.490515	9.95123e-14	1.9975e-12
ENSMUSG00000054855	Rnd1	luminal-progenitors_endothelial	1165.68	-2.13667	0.501078	2.71538e-06	2.30051e-05
ENSMUSG00000054855	Rnd1	stromal_endothelial	1165.68	-4.33638	0.492038	2.28566e-19	1.41926e-17
ENSMUSG00000054855	Rnd1	stromal_luminal-progenitors	1165.68	-1.88268	0.531896	1.42572e-05	0.000248201
ENSMUSG00000003354	Ccdc65	stromal_basal	19.3371	-2.22235	1.07946	0.00195066	0.00992723
ENSMUSG00000003354	Ccdc65	luminal-progenitors_endothelial	19.3371	1.80051	0.956836	0.00601065	0.0199872
ENSMUSG00000003354	Ccdc65	luminal-progenitors_luminal-differentiated	19.3371	1.79942	0.982109	0.0032848	0.0173742
ENSMUSG00000003354	Ccdc65	stromal_luminal-progenitors	19.3371	-3.10009	1.01937	2.14022e-05	0.000352989
ENSMUSG00000003355	Fkbp11	basal_adipocytes	880.664	1.85814	0.576341	0.000202984	0.000682288
ENSMUSG00000003355	Fkbp11	luminal-differentiated_adipocytes	880.664	2.22928	0.566922	9.37508e-06	4.07889e-05
ENSMUSG00000003355	Fkbp11	luminal-progenitors_adipocytes	880.664	3.78181	0.556188	1.72231e-12	1.80702e-11
ENSMUSG00000003355	Fkbp11	stromal_adipocytes	880.664	1.84801	0.567375	0.000164273	0.00056951
ENSMUSG00000003355	Fkbp11	luminal-progenitors_basal	880.664	1.58071	0.549179	0.000296647	0.00217594
ENSMUSG00000003355	Fkbp11	luminal-differentiated_endothelial	880.664	1.72189	0.556447	0.000151021	0.000750507
ENSMUSG00000003355	Fkbp11	luminal-progenitors_endothelial	880.664	3.22511	0.510454	3.31507e-11	9.50423e-10
ENSMUSG00000003355	Fkbp11	stromal_endothelial	880.664	1.25527	0.586146	0.00212906	0.00909255
ENSMUSG00000003355	Fkbp11	luminal-progenitors_luminal-differentiated	880.664	1.09386	0.574262	0.0044661	0.0222246
ENSMUSG00000003355	Fkbp11	stromal_luminal-progenitors	880.664	-1.46064	0.578987	0.000369439	0.00370117
ENSMUSG00000051853	Arf3	luminal-progenitors_adipocytes	2738.32	1.28607	0.253571	8.63673e-08	5.23589e-07
ENSMUSG00000051853	Arf3	luminal-progenitors_endothelial	2738.32	1.36905	0.24064	1.06979e-09	2.11479e-08
ENSMUSG00000051853	Arf3	stromal_luminal-progenitors	2738.32	-1.15826	0.247959	7.45063e-08	2.5674e-06
ENSMUSG00000022996	Wnt10b	basal_adipocytes	94.6892	13.8683	1.44418	2.45153e-22	5.88482e-21
ENSMUSG00000022996	Wnt10b	endothelial_adipocytes	94.6892	14.056	1.44484	7.95624e-23	1.91545e-21
ENSMUSG00000022996	Wnt10b	luminal-differentiated_adipocytes	94.6892	10.5544	1.56185	3.25441e-12	2.93815e-11
ENSMUSG00000022996	Wnt10b	luminal-progenitors_adipocytes	94.6892	17.7723	1.44312	1.29937e-35	8.12869e-34
ENSMUSG00000022996	Wnt10b	stromal_adipocytes	94.6892	19.6796	1.44551	5.77475e-43	4.12437e-41
ENSMUSG00000022996	Wnt10b	luminal-differentiated_basal	94.6892	-2.26686	1.30037	0.00647294	0.0224685
ENSMUSG00000022996	Wnt10b	luminal-progenitors_basal	94.6892	2.61945	1.14055	0.00043121	0.00296712
ENSMUSG00000022996	Wnt10b	stromal_basal	94.6892	4.94723	1.09182	2.08004e-07	3.11824e-06
ENSMUSG00000022996	Wnt10b	luminal-differentiated_endothelial	94.6892	-2.50132	1.37357	0.00424725	0.0146521
ENSMUSG00000022996	Wnt10b	luminal-progenitors_endothelial	94.6892	2.78378	1.14385	0.00076399	0.0034224
ENSMUSG00000022996	Wnt10b	stromal_endothelial	94.6892	4.92508	1.09595	4.74402e-07	4.57549e-06
ENSMUSG00000022996	Wnt10b	luminal-progenitors_luminal-differentiated	94.6892	6.96288	1.36471	3.24899e-09	1.04533e-07
ENSMUSG00000022996	Wnt10b	stromal_luminal-differentiated	94.6892	8.62192	1.32794	1.08009e-13	6.22439e-12
ENSMUSG00000022997	Wnt1	luminal-progenitors_basal	5.8684	1.76302	1.75548	0.0100052	0.0383437
ENSMUSG00000022997	Wnt1	stromal_basal	5.8684	3.41091	2.10816	0.00194111	0.00988278
ENSMUSG00000022997	Wnt1	luminal-progenitors_luminal-differentiated	5.8684	2.02033	1.99731	0.00738521	0.0331004
ENSMUSG00000022997	Wnt1	stromal_luminal-differentiated	5.8684	3.57381	2.3778	0.00139125	0.00947922
ENSMUSG00000059213	Ddn	basal_adipocytes	44.556	2.40313	1.4422	0.0126304	0.0291286
ENSMUSG00000059213	Ddn	luminal-differentiated_basal	44.556	-2.49476	1.36685	0.00466381	0.0170531
ENSMUSG00000059213	Ddn	luminal-progenitors_basal	44.556	-2.47382	1.42605	0.00139336	0.00776979
ENSMUSG00000059213	Ddn	stromal_basal	44.556	-2.43646	1.50341	0.00465131	0.0207569
ENSMUSG00000116506	5730414N17Rik	basal_adipocytes	11.9344	-1.56933	0.880541	0.0193686	0.0425864
ENSMUSG00000116506	5730414N17Rik	luminal-differentiated_adipocytes	11.9344	-4.02583	0.972306	9.69995e-07	4.82698e-06
ENSMUSG00000116506	5730414N17Rik	luminal-progenitors_adipocytes	11.9344	-4.33069	1.01466	1.1827e-06	6.16441e-06
ENSMUSG00000116506	5730414N17Rik	stromal_adipocytes	11.9344	-3.90272	0.955869	1.98326e-06	9.23447e-06
ENSMUSG00000116506	5730414N17Rik	luminal-differentiated_basal	11.9344	-1.89889	0.950244	0.00433232	0.0160107
ENSMUSG00000116506	5730414N17Rik	luminal-progenitors_basal	11.9344	-1.82896	0.956273	0.00312621	0.0149767
ENSMUSG00000116506	5730414N17Rik	stromal_basal	11.9344	-1.58149	1.00935	0.00719611	0.0298206
ENSMUSG00000116506	5730414N17Rik	luminal-differentiated_endothelial	11.9344	-2.76566	0.930099	0.000195067	0.000946079
ENSMUSG00000116506	5730414N17Rik	luminal-progenitors_endothelial	11.9344	-2.85447	0.95102	0.000174151	0.000936095
ENSMUSG00000116506	5730414N17Rik	stromal_endothelial	11.9344	-2.63283	0.94132	0.000362836	0.00189036
ENSMUSG00000023755	Rhebl1	basal_adipocytes	25.7669	2.66584	0.810026	0.000117962	0.000411574
ENSMUSG00000023755	Rhebl1	endothelial_adipocytes	25.7669	3.04913	0.809275	1.64888e-05	6.55322e-05
ENSMUSG00000023755	Rhebl1	luminal-differentiated_adipocytes	25.7669	1.79206	0.78375	0.0040464	0.0109291
ENSMUSG00000023755	Rhebl1	luminal-progenitors_adipocytes	25.7669	2.83295	0.832335	5.47998e-05	0.000219077
ENSMUSG00000023755	Rhebl1	stromal_adipocytes	25.7669	2.54851	0.826193	0.000153247	0.000534259
ENSMUSG00000023000	Dhh	basal_adipocytes	114.244	4.04838	1.04648	7.12024e-06	3.03093e-05
ENSMUSG00000023000	Dhh	endothelial_adipocytes	114.244	4.10516	1.0437	6.4444e-06	2.71979e-05
ENSMUSG00000023000	Dhh	luminal-progenitors_adipocytes	114.244	2.61228	1.11147	0.0015144	0.0045755
ENSMUSG00000023000	Dhh	luminal-differentiated_basal	114.244	-4.74072	0.925199	9.17422e-09	1.21577e-07
ENSMUSG00000023000	Dhh	stromal_basal	114.244	-3.7731	0.902887	4.11222e-06	4.54766e-05
ENSMUSG00000023000	Dhh	luminal-differentiated_endothelial	114.244	-4.93355	0.921343	7.98347e-09	8.23191e-08
ENSMUSG00000023000	Dhh	stromal_endothelial	114.244	-3.87461	0.91407	3.66845e-06	2.94109e-05
ENSMUSG00000023000	Dhh	luminal-progenitors_luminal-differentiated	114.244	3.19852	0.969881	1.90084e-05	0.000223567
ENSMUSG00000023000	Dhh	stromal_luminal-progenitors	114.244	-1.83572	1.03348	0.0017536	0.0128892
ENSMUSG00000116033	Gm49442	luminal-differentiated_endothelial	3.1253	-3.45811	2.16792	0.00352466	0.0124486
ENSMUSG00000116033	Gm49442	luminal-progenitors_endothelial	3.1253	-2.70454	2.05111	0.00576607	0.0192992
ENSMUSG00000022999	Lmbr1l	basal_adipocytes	231.47	1.59806	0.431678	4.26871e-05	0.00016055
ENSMUSG00000022999	Lmbr1l	endothelial_adipocytes	231.47	1.51118	0.425396	9.67463e-05	0.000340104
ENSMUSG00000022999	Lmbr1l	stromal_adipocytes	231.47	1.29589	0.416306	0.000658284	0.00206029
ENSMUSG00000022999	Lmbr1l	luminal-differentiated_basal	231.47	-1.42196	0.411932	4.30659e-05	0.000271377
ENSMUSG00000022999	Lmbr1l	luminal-differentiated_endothelial	231.47	-1.30188	0.396611	0.000107873	0.000557158
ENSMUSG00000023004	Tuba1b	luminal-differentiated_adipocytes	3318.83	1.09978	0.237651	1.63109e-06	7.91385e-06
ENSMUSG00000116358	Gm49450	basal_adipocytes	620.677	1.18092	0.490251	0.00613019	0.015226
ENSMUSG00000116358	Gm49450	endothelial_adipocytes	620.677	1.30744	0.490784	0.00272826	0.00731286
ENSMUSG00000116358	Gm49450	luminal-differentiated_adipocytes	620.677	1.63549	0.497757	0.000231951	0.000809174
ENSMUSG00000116358	Gm49450	luminal-progenitors_adipocytes	620.677	1.47343	0.5113	0.000664702	0.00216498
ENSMUSG00000116358	Gm49450	stromal_adipocytes	620.677	2.21817	0.514003	1.37774e-06	6.54801e-06
ENSMUSG00000072235	Tuba1a	basal_adipocytes	2083.97	3.62331	0.415692	5.78484e-19	1.0486e-17
ENSMUSG00000072235	Tuba1a	endothelial_adipocytes	2083.97	3.8084	0.416159	1.18043e-20	2.38233e-19
ENSMUSG00000072235	Tuba1a	luminal-differentiated_adipocytes	2083.97	1.67527	0.418129	1.36352e-05	5.78399e-05
ENSMUSG00000072235	Tuba1a	luminal-progenitors_adipocytes	2083.97	3.18823	0.418568	4.93267e-15	6.67303e-14
ENSMUSG00000072235	Tuba1a	stromal_adipocytes	2083.97	4.50527	0.42015	4.0643e-28	1.16876e-26
ENSMUSG00000072235	Tuba1a	luminal-differentiated_basal	2083.97	-1.82121	0.394354	6.4266e-07	5.89246e-06
ENSMUSG00000072235	Tuba1a	luminal-differentiated_endothelial	2083.97	-1.97034	0.395722	5.30586e-08	4.85472e-07
ENSMUSG00000072235	Tuba1a	luminal-progenitors_luminal-differentiated	2083.97	1.27543	0.425524	0.00013913	0.00123126
ENSMUSG00000072235	Tuba1a	stromal_luminal-differentiated	2083.97	2.70485	0.388177	3.41104e-13	1.82563e-11
ENSMUSG00000072235	Tuba1a	stromal_luminal-progenitors	2083.97	1.05344	0.41322	0.000525523	0.00487727
ENSMUSG00000043091	Tuba1c	luminal-differentiated_adipocytes	2265.37	1.06866	0.261144	1.95597e-05	8.11643e-05
ENSMUSG00000043091	Tuba1c	luminal-differentiated_endothelial	2265.37	1.23431	0.248324	7.81094e-08	6.97808e-07
ENSMUSG00000023484	Prph	luminal-progenitors_adipocytes	5.82451	-9.11028	2.02572	1.35412e-07	8.02682e-07
ENSMUSG00000023484	Prph	luminal-progenitors_basal	5.82451	-11.6698	1.60681	1.46511e-13	1.73818e-11
ENSMUSG00000023484	Prph	luminal-progenitors_endothelial	5.82451	-7.63248	2.00571	4.09519e-07	4.19999e-06
ENSMUSG00000023484	Prph	luminal-progenitors_luminal-differentiated	5.82451	-10.252	1.63381	1.10047e-10	4.9497e-09
ENSMUSG00000023484	Prph	stromal_luminal-progenitors	5.82451	10.6665	1.62833	2.60535e-11	1.9627e-09
ENSMUSG00000032783	Troap	basal_adipocytes	35.7104	3.15982	1.17894	0.000630941	0.00193236
ENSMUSG00000032783	Troap	endothelial_adipocytes	35.7104	3.44749	1.186	0.000279386	0.000910334
ENSMUSG00000032783	Troap	luminal-differentiated_adipocytes	35.7104	4.3039	1.25029	1.15475e-05	4.95635e-05
ENSMUSG00000032783	Troap	luminal-progenitors_adipocytes	35.7104	4.56463	1.19493	5.35161e-06	2.50281e-05
ENSMUSG00000032783	Troap	stromal_adipocytes	35.7104	2.88267	1.22223	0.00114675	0.00342858
ENSMUSG00000038009	Dnajc22	luminal-differentiated_adipocytes	27.4891	2.28941	0.917351	0.00128057	0.00386646
ENSMUSG00000038009	Dnajc22	luminal-differentiated_basal	27.4891	3.51915	0.798051	1.47782e-06	1.25883e-05
ENSMUSG00000038009	Dnajc22	luminal-progenitors_basal	27.4891	1.33039	0.83358	0.0114406	0.0424856
ENSMUSG00000038009	Dnajc22	luminal-differentiated_endothelial	27.4891	4.50619	0.824977	6.48476e-09	6.78489e-08
ENSMUSG00000038009	Dnajc22	luminal-progenitors_endothelial	27.4891	2.45898	0.869824	0.000369616	0.00181027
ENSMUSG00000038009	Dnajc22	stromal_luminal-differentiated	27.4891	-3.32552	0.865377	7.80877e-06	0.000100456
ENSMUSG00000051934	Spats2	stromal_endothelial	495.83	-1.25404	0.304607	2.06961e-06	1.75815e-05
ENSMUSG00000037579	Kcnh3	luminal-differentiated_endothelial	9.56333	-2.38855	1.699	0.0110405	0.0334494
ENSMUSG00000037579	Kcnh3	stromal_luminal-differentiated	9.56333	3.42712	1.92396	0.00103011	0.00735212
ENSMUSG00000023007	Prpf40b	basal_adipocytes	992.934	1.14125	0.263996	6.27141e-06	2.68791e-05
ENSMUSG00000023007	Prpf40b	endothelial_adipocytes	992.934	1.14463	0.262857	6.20228e-06	2.62467e-05
ENSMUSG00000023007	Prpf40b	luminal-differentiated_basal	992.934	-1.72427	0.24712	6.81867e-13	1.95937e-11
ENSMUSG00000023007	Prpf40b	stromal_basal	992.934	-1.41673	0.258319	1.38528e-09	3.21328e-08
ENSMUSG00000023007	Prpf40b	luminal-differentiated_endothelial	992.934	-1.70312	0.248307	6.70393e-13	1.19991e-11
ENSMUSG00000023007	Prpf40b	stromal_endothelial	992.934	-1.41288	0.255828	1.3647e-09	2.07735e-08
ENSMUSG00000023007	Prpf40b	luminal-progenitors_luminal-differentiated	992.934	1.28799	0.259215	3.28837e-08	8.25724e-07
ENSMUSG00000023008	Fmnl3	basal_adipocytes	1836.42	3.78625	0.420291	3.73103e-20	7.51281e-19
ENSMUSG00000023008	Fmnl3	endothelial_adipocytes	1836.42	4.18215	0.420583	4.65611e-24	1.24524e-22
ENSMUSG00000023008	Fmnl3	luminal-differentiated_adipocytes	1836.42	3.02017	0.428572	1.02581e-13	1.05816e-12
ENSMUSG00000023008	Fmnl3	luminal-progenitors_adipocytes	1836.42	1.14538	0.418419	0.00184535	0.00546805
ENSMUSG00000023008	Fmnl3	stromal_adipocytes	1836.42	1.98353	0.43069	4.5578e-07	2.29338e-06
ENSMUSG00000023008	Fmnl3	luminal-progenitors_basal	1836.42	-2.42606	0.381972	3.79937e-11	2.60628e-09
ENSMUSG00000023008	Fmnl3	stromal_basal	1836.42	-1.63016	0.42756	6.27064e-06	6.55173e-05
ENSMUSG00000023008	Fmnl3	luminal-progenitors_endothelial	1836.42	-2.85285	0.385184	2.6644e-14	1.48202e-12
ENSMUSG00000023008	Fmnl3	stromal_endothelial	1836.42	-2.06843	0.404953	3.39581e-08	4.05461e-07
ENSMUSG00000023008	Fmnl3	luminal-progenitors_luminal-differentiated	1836.42	-1.70099	0.403554	2.60372e-06	3.87294e-05
ENSMUSG00000023009	Nckap5l	basal_adipocytes	868.687	3.74707	0.522283	1.21496e-13	1.34889e-12
ENSMUSG00000023009	Nckap5l	endothelial_adipocytes	868.687	3.8559	0.523036	3.07989e-14	3.49445e-13
ENSMUSG00000023009	Nckap5l	luminal-differentiated_adipocytes	868.687	4.05431	0.532558	1.12473e-15	1.36594e-14
ENSMUSG00000023009	Nckap5l	luminal-progenitors_adipocytes	868.687	2.37212	0.549779	1.32017e-06	6.827e-06
ENSMUSG00000023009	Nckap5l	stromal_adipocytes	868.687	3.37866	0.532823	1.78604e-11	1.44542e-10
ENSMUSG00000023009	Nckap5l	luminal-progenitors_basal	868.687	-1.05377	0.497169	0.0043129	0.019479
ENSMUSG00000023009	Nckap5l	luminal-progenitors_endothelial	868.687	-1.20256	0.502451	0.00226122	0.00871082
ENSMUSG00000023009	Nckap5l	luminal-progenitors_luminal-differentiated	868.687	-1.41465	0.531008	0.000436756	0.00326892
ENSMUSG00000023011	Faim2	luminal-progenitors_adipocytes	86.5489	3.16526	1.15128	0.000397618	0.00135286
ENSMUSG00000023011	Faim2	luminal-progenitors_basal	86.5489	4.34955	1.13106	1.15938e-07	2.8644e-06
ENSMUSG00000023011	Faim2	stromal_basal	86.5489	1.69164	1.14935	0.00889334	0.0354852
ENSMUSG00000023011	Faim2	luminal-progenitors_endothelial	86.5489	3.55275	0.938766	7.14215e-06	5.48585e-05
ENSMUSG00000023011	Faim2	luminal-progenitors_luminal-differentiated	86.5489	3.59775	1.0012	3.2133e-06	4.66569e-05
ENSMUSG00000023011	Faim2	stromal_luminal-progenitors	86.5489	-1.37121	0.983255	0.00704239	0.0379681
ENSMUSG00000044217	Aqp5	luminal-progenitors_adipocytes	1611.03	4.1391	0.846432	8.87401e-08	5.37324e-07
ENSMUSG00000044217	Aqp5	luminal-differentiated_basal	1611.03	1.64773	0.868029	0.00586968	0.0207595
ENSMUSG00000044217	Aqp5	luminal-progenitors_basal	1611.03	4.31152	0.86875	4.21913e-10	2.16764e-08
ENSMUSG00000044217	Aqp5	luminal-differentiated_endothelial	1611.03	1.80018	0.865644	0.00295727	0.0106923
ENSMUSG00000044217	Aqp5	luminal-progenitors_endothelial	1611.03	4.57293	0.79774	1.0499e-10	2.66308e-09
ENSMUSG00000044217	Aqp5	luminal-progenitors_luminal-differentiated	1611.03	2.12131	0.817938	0.000474789	0.00350462
ENSMUSG00000044217	Aqp5	stromal_luminal-progenitors	1611.03	-3.35516	0.820297	4.29175e-07	1.22067e-05
ENSMUSG00000043144	Aqp6	luminal-progenitors_adipocytes	2.50355	12.8392	5.45185	0.000212149	0.000762025
ENSMUSG00000043144	Aqp6	stromal_adipocytes	2.50355	10.6082	5.92769	0.000969331	0.00293403
ENSMUSG00000043144	Aqp6	luminal-progenitors_basal	2.50355	2.85554	4.21681	0.00657943	0.0273582
ENSMUSG00000043144	Aqp6	luminal-progenitors_endothelial	2.50355	3.75036	4.43713	0.0055968	0.0188382
ENSMUSG00000023015	Racgap1	endothelial_adipocytes	284.967	1.25733	0.618909	0.0159918	0.0357357
ENSMUSG00000023015	Racgap1	luminal-differentiated_adipocytes	284.967	3.51618	0.656192	3.70678e-09	2.4344e-08
ENSMUSG00000023015	Racgap1	luminal-progenitors_adipocytes	284.967	2.76078	0.665121	3.04944e-06	1.48396e-05
ENSMUSG00000023015	Racgap1	stromal_adipocytes	284.967	2.5746	0.666802	7.96694e-06	3.40677e-05
ENSMUSG00000023015	Racgap1	luminal-differentiated_basal	284.967	2.55558	0.564843	1.59082e-06	1.3464e-05
ENSMUSG00000023015	Racgap1	luminal-progenitors_basal	284.967	1.59247	0.606715	0.000639269	0.00410651
ENSMUSG00000023015	Racgap1	stromal_basal	284.967	1.45937	0.67383	0.00143967	0.00767113
ENSMUSG00000023015	Racgap1	luminal-differentiated_endothelial	284.967	1.98926	0.61497	8.57731e-05	0.000452225
ENSMUSG00000023015	Racgap1	luminal-progenitors_endothelial	284.967	1.10171	0.589582	0.0109446	0.0332754
ENSMUSG00000023017	Asic1	luminal-progenitors_adipocytes	15.3631	3.21918	1.63032	0.00263079	0.00754068
ENSMUSG00000023017	Asic1	luminal-progenitors_basal	15.3631	1.79425	1.23255	0.00672151	0.0278161
ENSMUSG00000023017	Asic1	luminal-progenitors_luminal-differentiated	15.3631	1.92842	1.36717	0.00545134	0.0261283
ENSMUSG00000091604	Gm17349	luminal-differentiated_basal	3.19671	-2.21368	1.52172	0.0113493	0.0361856
ENSMUSG00000091604	Gm17349	luminal-differentiated_endothelial	3.19671	-3.19385	1.65455	0.00238598	0.00882357
ENSMUSG00000091604	Gm17349	luminal-progenitors_endothelial	3.19671	-2.33001	1.50281	0.00679637	0.0222026
ENSMUSG00000091604	Gm17349	stromal_endothelial	3.19671	-2.34454	1.66998	0.00962146	0.0335181
ENSMUSG00000023019	Gpd1	basal_adipocytes	7985.41	-6.56205	0.50868	6.02198e-41	5.82041e-39
ENSMUSG00000023019	Gpd1	endothelial_adipocytes	7985.41	-6.7018	0.506337	8.81388e-43	1.07333e-40
ENSMUSG00000023019	Gpd1	luminal-differentiated_adipocytes	7985.41	-5.17608	0.504827	1.42306e-26	3.90245e-25
ENSMUSG00000023019	Gpd1	luminal-progenitors_adipocytes	7985.41	-4.29734	0.495025	4.40789e-19	8.70679e-18
ENSMUSG00000023019	Gpd1	stromal_adipocytes	7985.41	-6.07393	0.50557	2.10173e-35	9.43974e-34
ENSMUSG00000023019	Gpd1	luminal-differentiated_basal	7985.41	1.10492	0.50885	0.00316549	0.0122546
ENSMUSG00000023019	Gpd1	luminal-progenitors_basal	7985.41	2.02663	0.463045	1.34653e-06	2.34358e-05
ENSMUSG00000023019	Gpd1	luminal-differentiated_endothelial	7985.41	1.27496	0.488759	0.00100471	0.00411276
ENSMUSG00000023019	Gpd1	luminal-progenitors_endothelial	7985.41	2.23607	0.46363	2.33952e-07	2.54065e-06
ENSMUSG00000023019	Gpd1	stromal_luminal-progenitors	7985.41	-1.43233	0.513394	0.000161736	0.00189772
ENSMUSG00000023020	Cox14	endothelial_adipocytes	550.54	-1.24951	0.275629	2.28996e-06	1.02876e-05
ENSMUSG00000023020	Cox14	stromal_adipocytes	550.54	-1.07654	0.273748	4.26696e-05	0.000163116
ENSMUSG00000023021	Cers5	basal_adipocytes	537.799	1.33552	0.259349	7.552e-08	4.24187e-07
ENSMUSG00000023021	Cers5	endothelial_adipocytes	537.799	1.73284	0.260984	5.05621e-12	4.62076e-11
ENSMUSG00000023021	Cers5	luminal-differentiated_adipocytes	537.799	1.37123	0.258734	3.73767e-08	2.18021e-07
ENSMUSG00000023021	Cers5	stromal_adipocytes	537.799	1.47761	0.258498	2.87528e-09	1.879e-08
ENSMUSG00000023022	Lima1	basal_adipocytes	3989.11	2.03382	0.26156	8.88393e-16	1.21942e-14
ENSMUSG00000023022	Lima1	endothelial_adipocytes	3989.11	1.61607	0.259674	9.75605e-11	7.6673e-10
ENSMUSG00000023022	Lima1	luminal-differentiated_adipocytes	3989.11	1.04518	0.256571	2.17919e-05	8.96347e-05
ENSMUSG00000023022	Lima1	luminal-progenitors_adipocytes	3989.11	1.82953	0.263163	3.00187e-13	3.40747e-12
ENSMUSG00000023022	Lima1	stromal_adipocytes	3989.11	2.14057	0.261134	1.99532e-17	2.70107e-16
ENSMUSG00000090500	Gm17057	basal_adipocytes	4.76422	7.99196	2.11197	1.19568e-06	5.7115e-06
ENSMUSG00000090500	Gm17057	luminal-differentiated_adipocytes	4.76422	10.9997	1.79909	2.15833e-10	1.62735e-09
ENSMUSG00000090500	Gm17057	stromal_adipocytes	4.76422	11.3748	1.79745	5.32376e-11	4.12702e-10
ENSMUSG00000090500	Gm17057	endothelial_basal	4.76422	-9.06928	1.64639	1.56831e-08	1.85053e-06
ENSMUSG00000090500	Gm17057	luminal-progenitors_basal	4.76422	-6.05848	2.21427	1.0905e-05	0.000137336
ENSMUSG00000090500	Gm17057	luminal-differentiated_endothelial	4.76422	11.4085	1.7059	2.14534e-13	4.10985e-12
ENSMUSG00000090500	Gm17057	stromal_endothelial	4.76422	11.7947	1.66589	3.48273e-14	1.06937e-12
ENSMUSG00000090500	Gm17057	luminal-progenitors_luminal-differentiated	4.76422	-9.36206	1.61744	1.32113e-09	4.63489e-08
ENSMUSG00000090500	Gm17057	stromal_luminal-progenitors	4.76422	9.77097	1.5858	2.92746e-10	1.78248e-08
ENSMUSG00000116518	Gm49494	basal_adipocytes	7.4928	-3.00335	1.18639	0.00104511	0.00306099
ENSMUSG00000116518	Gm49494	endothelial_adipocytes	7.4928	-2.20345	1.16037	0.00872211	0.0208821
ENSMUSG00000116518	Gm49494	luminal-differentiated_basal	7.4928	2.10768	1.15204	0.00594628	0.0209712
ENSMUSG00000116518	Gm49494	luminal-progenitors_basal	7.4928	2.10823	1.08224	0.00191811	0.0100867
ENSMUSG00000116518	Gm49494	luminal-progenitors_endothelial	7.4928	1.59818	1.06419	0.0167321	0.0476547
ENSMUSG00000045350	Fam186a	basal_adipocytes	20.8573	-3.64999	1.3594	0.00042449	0.0013461
ENSMUSG00000045350	Fam186a	endothelial_adipocytes	20.8573	-4.17831	1.41941	0.000154043	0.000523619
ENSMUSG00000045350	Fam186a	luminal-differentiated_adipocytes	20.8573	-3.22307	1.41679	0.00094145	0.00292248
ENSMUSG00000045350	Fam186a	luminal-progenitors_adipocytes	20.8573	-4.06382	1.46535	0.000214732	0.00077042
ENSMUSG00000045350	Fam186a	stromal_endothelial	20.8573	2.2667	1.47825	0.00763506	0.0274718
ENSMUSG00000045350	Fam186a	stromal_luminal-progenitors	20.8573	1.39476	1.25152	0.00995999	0.0493689
ENSMUSG00000100084	2310068J16Rik	luminal-progenitors_adipocytes	16.0199	-2.91203	1.07791	0.000503286	0.00167981
ENSMUSG00000100084	2310068J16Rik	stromal_adipocytes	16.0199	-1.85345	0.915113	0.00699974	0.017682
ENSMUSG00000100084	2310068J16Rik	luminal-progenitors_endothelial	16.0199	-1.48387	0.970743	0.0175339	0.0495041
ENSMUSG00000023026	Dip2b	basal_adipocytes	1893.36	1.73267	0.24542	2.44394e-13	2.62239e-12
ENSMUSG00000023026	Dip2b	endothelial_adipocytes	1893.36	1.74628	0.244659	1.47849e-13	1.57693e-12
ENSMUSG00000023026	Dip2b	luminal-differentiated_adipocytes	1893.36	1.78321	0.243016	4.50064e-14	4.77132e-13
ENSMUSG00000023026	Dip2b	luminal-progenitors_adipocytes	1893.36	1.42094	0.245079	1.09414e-09	8.39372e-09
ENSMUSG00000023026	Dip2b	stromal_adipocytes	1893.36	1.37735	0.241766	3.88235e-09	2.49042e-08
ENSMUSG00000023027	Atf1	endothelial_adipocytes	901.4	-1.21784	0.203513	9.13312e-10	6.36957e-09
ENSMUSG00000054619	Mettl7a1	basal_adipocytes	1688.64	-2.59924	0.31697	3.94952e-17	6.07197e-16
ENSMUSG00000054619	Mettl7a1	endothelial_adipocytes	1688.64	-2.79695	0.317657	1.67176e-19	3.08139e-18
ENSMUSG00000054619	Mettl7a1	luminal-differentiated_adipocytes	1688.64	-2.99942	0.318027	2.29884e-22	4.59642e-21
ENSMUSG00000054619	Mettl7a1	luminal-progenitors_adipocytes	1688.64	-1.78031	0.323091	3.27906e-09	2.36443e-08
ENSMUSG00000054619	Mettl7a1	stromal_adipocytes	1688.64	-1.30042	0.311446	1.06988e-05	4.49121e-05
ENSMUSG00000054619	Mettl7a1	stromal_basal	1688.64	1.1322	0.316001	1.46819e-05	0.000139235
ENSMUSG00000054619	Mettl7a1	stromal_endothelial	1688.64	1.36053	0.311091	5.65328e-07	5.35163e-06
ENSMUSG00000054619	Mettl7a1	luminal-progenitors_luminal-differentiated	1688.64	1.0715	0.321235	3.86772e-05	0.000414956
ENSMUSG00000054619	Mettl7a1	stromal_luminal-differentiated	1688.64	1.58251	0.304511	8.63019e-09	2.03993e-07
ENSMUSG00000058057	Mettl7a3	luminal-differentiated_adipocytes	2.48961	-10.5014	2.2584	2.69138e-07	1.43077e-06
ENSMUSG00000058057	Mettl7a3	luminal-progenitors_adipocytes	2.48961	-18.7243	2.15997	5.81279e-19	1.13038e-17
ENSMUSG00000058057	Mettl7a3	luminal-differentiated_basal	2.48961	-4.34072	2.12203	0.000411537	0.00204391
ENSMUSG00000058057	Mettl7a3	luminal-progenitors_basal	2.48961	-14.7999	2.02552	5.94591e-14	7.85053e-12
ENSMUSG00000058057	Mettl7a3	luminal-differentiated_endothelial	2.48961	-5.32864	2.22345	0.000200793	0.000971092
ENSMUSG00000058057	Mettl7a3	luminal-progenitors_endothelial	2.48961	-15.1988	2.02962	1.47793e-14	8.54272e-13
ENSMUSG00000058057	Mettl7a3	luminal-progenitors_luminal-differentiated	2.48961	-6.86861	2.83908	5.37171e-05	0.000548062
ENSMUSG00000058057	Mettl7a3	stromal_luminal-differentiated	2.48961	5.21257	2.46375	0.000188933	0.00173491
ENSMUSG00000058057	Mettl7a3	stromal_luminal-progenitors	2.48961	15.3895	2.05967	1.77481e-14	2.60368e-12
ENSMUSG00000087444	Gm5475	luminal-differentiated_adipocytes	5.30817	2.15427	1.60498	0.0202783	0.0462089
ENSMUSG00000087444	Gm5475	luminal-differentiated_endothelial	5.30817	2.20841	1.57863	0.0126197	0.0375804
ENSMUSG00000097827	5330439K02Rik	basal_adipocytes	6.50106	17.3334	1.6227	1.93111e-27	6.86013e-26
ENSMUSG00000097827	5330439K02Rik	endothelial_adipocytes	6.50106	17.3375	1.62072	2.32599e-27	8.11539e-26
ENSMUSG00000097827	5330439K02Rik	luminal-differentiated_adipocytes	6.50106	19.0102	1.62409	1.93658e-32	8.43563e-31
ENSMUSG00000097827	5330439K02Rik	luminal-progenitors_adipocytes	6.50106	16.2076	1.66231	4.36733e-23	1.21462e-21
ENSMUSG00000097827	5330439K02Rik	stromal_adipocytes	6.50106	18.7112	1.62668	2.66724e-31	9.34606e-30
ENSMUSG00000037353	Letmd1	basal_adipocytes	433.928	-1.83712	0.255274	8.10647e-14	9.15077e-13
ENSMUSG00000037353	Letmd1	endothelial_adipocytes	433.928	-2.0765	0.25556	4.37344e-17	6.59327e-16
ENSMUSG00000037353	Letmd1	luminal-differentiated_adipocytes	433.928	-1.31007	0.251613	6.63949e-08	3.77821e-07
ENSMUSG00000037353	Letmd1	luminal-progenitors_adipocytes	433.928	-2.31673	0.258169	2.50882e-20	5.55975e-19
ENSMUSG00000037353	Letmd1	stromal_adipocytes	433.928	-1.5182	0.252127	4.21443e-10	3.00014e-09
ENSMUSG00000044636	Csrnp2	basal_adipocytes	219.174	1.15371	0.348306	0.000367868	0.00118043
ENSMUSG00000044636	Csrnp2	endothelial_adipocytes	219.174	1.16716	0.346233	0.00033144	0.0010661
ENSMUSG00000044636	Csrnp2	luminal-progenitors_basal	219.174	-1.16256	0.335839	4.51936e-05	0.000454676
ENSMUSG00000044636	Csrnp2	luminal-progenitors_endothelial	219.174	-1.18964	0.333343	3.97467e-05	0.000252044
ENSMUSG00000009733	Tfcp2	luminal-differentiated_basal	363.374	-1.41778	0.333646	1.65311e-06	1.39395e-05
ENSMUSG00000009733	Tfcp2	stromal_basal	363.374	-1.03565	0.337091	0.000117628	0.000879148
ENSMUSG00000009733	Tfcp2	luminal-differentiated_endothelial	363.374	-1.52442	0.322622	2.18642e-07	1.82235e-06
ENSMUSG00000009733	Tfcp2	stromal_endothelial	363.374	-1.18685	0.332167	2.20772e-05	0.000151817
ENSMUSG00000009739	Pou6f1	luminal-differentiated_adipocytes	611.4	-1.23175	0.304632	1.98607e-05	8.23124e-05
ENSMUSG00000009739	Pou6f1	luminal-differentiated_basal	611.4	-1.72983	0.287871	3.66867e-10	6.49946e-09
ENSMUSG00000009739	Pou6f1	luminal-progenitors_basal	611.4	-1.14107	0.296615	9.85847e-06	0.000126749
ENSMUSG00000009739	Pou6f1	luminal-differentiated_endothelial	611.4	-2.12527	0.287384	1.29151e-14	2.95089e-13
ENSMUSG00000009739	Pou6f1	luminal-progenitors_endothelial	611.4	-1.59254	0.291813	4.71655e-09	7.98915e-08
ENSMUSG00000009739	Pou6f1	stromal_luminal-differentiated	611.4	1.25104	0.2979	1.24064e-06	1.90993e-05
ENSMUSG00000116180	Gm49492	luminal-differentiated_adipocytes	95.1698	-3.44896	0.497485	2.03166e-13	2.03349e-12
ENSMUSG00000116180	Gm49492	luminal-progenitors_adipocytes	95.1698	-2.59709	0.500775	2.07163e-08	1.35937e-07
ENSMUSG00000116180	Gm49492	stromal_adipocytes	95.1698	-2.21563	0.496953	7.08825e-07	3.48808e-06
ENSMUSG00000116180	Gm49492	luminal-differentiated_basal	95.1698	-3.51237	0.447479	8.0911e-16	3.78681e-14
ENSMUSG00000116180	Gm49492	luminal-progenitors_basal	95.1698	-2.57339	0.439188	6.65702e-10	3.25016e-08
ENSMUSG00000116180	Gm49492	stromal_basal	95.1698	-2.35084	0.451042	4.24184e-08	7.46235e-07
ENSMUSG00000116180	Gm49492	luminal-differentiated_endothelial	95.1698	-3.64405	0.450897	1.54293e-16	4.63256e-15
ENSMUSG00000116180	Gm49492	luminal-progenitors_endothelial	95.1698	-2.72511	0.44463	1.81698e-10	4.32455e-09
ENSMUSG00000116180	Gm49492	stromal_endothelial	95.1698	-2.44979	0.452455	1.31244e-08	1.68065e-07
ENSMUSG00000000346	Dazap2	luminal-differentiated_adipocytes	1912.34	1.28604	0.167128	5.04732e-15	5.84171e-14
ENSMUSG00000053559	Smagp	basal_adipocytes	295.774	2.46651	0.625931	1.01667e-05	4.21701e-05
ENSMUSG00000053559	Smagp	endothelial_adipocytes	295.774	2.68539	0.628283	1.93373e-06	8.79594e-06
ENSMUSG00000053559	Smagp	luminal-differentiated_adipocytes	295.774	2.19394	0.617487	4.38265e-05	0.00017222
ENSMUSG00000053559	Smagp	luminal-progenitors_adipocytes	295.774	2.30284	0.643021	2.82564e-05	0.000118515
ENSMUSG00000053559	Smagp	stromal_basal	295.774	-1.63926	0.649452	0.000520164	0.00323417
ENSMUSG00000053559	Smagp	stromal_endothelial	295.774	-1.91996	0.623432	0.000117949	0.000690867
ENSMUSG00000053559	Smagp	stromal_luminal-differentiated	295.774	-1.257	0.643798	0.00186177	0.0121116
ENSMUSG00000053559	Smagp	stromal_luminal-progenitors	295.774	-1.32471	0.620719	0.00127171	0.0100006
ENSMUSG00000098112	Bin2	basal_adipocytes	872.11	4.64606	0.920064	1.78471e-08	1.08348e-07
ENSMUSG00000098112	Bin2	endothelial_adipocytes	872.11	2.13819	0.937947	0.0033319	0.00875855
ENSMUSG00000098112	Bin2	luminal-differentiated_adipocytes	872.11	8.84925	0.921707	9.59773e-23	1.9692e-21
ENSMUSG00000098112	Bin2	luminal-progenitors_adipocytes	872.11	7.94676	0.949323	5.2216e-19	1.02016e-17
ENSMUSG00000098112	Bin2	stromal_adipocytes	872.11	8.24912	0.938578	3.61687e-20	6.00285e-19
ENSMUSG00000098112	Bin2	endothelial_basal	872.11	-1.26627	1.14039	0.00165231	0.0440622
ENSMUSG00000098112	Bin2	luminal-differentiated_basal	872.11	3.41764	0.7543	9.6084e-07	8.51417e-06
ENSMUSG00000098112	Bin2	luminal-progenitors_basal	872.11	2.35728	0.778109	0.000125193	0.00106753
ENSMUSG00000098112	Bin2	stromal_basal	872.11	2.91902	0.791908	2.95944e-05	0.000259769
ENSMUSG00000098112	Bin2	luminal-differentiated_endothelial	872.11	5.90698	0.778589	9.18126e-16	2.48059e-14
ENSMUSG00000098112	Bin2	luminal-progenitors_endothelial	872.11	5.0084	0.812474	3.05341e-12	1.09426e-10
ENSMUSG00000098112	Bin2	stromal_endothelial	872.11	5.34748	0.775703	2.55808e-13	6.92256e-12
ENSMUSG00000023031	Cela1	basal_adipocytes	15.4748	-5.02502	1.32072	2.7671e-06	1.25241e-05
ENSMUSG00000023031	Cela1	endothelial_adipocytes	15.4748	-9.27616	1.51245	8.34443e-12	7.43354e-11
ENSMUSG00000023031	Cela1	luminal-differentiated_adipocytes	15.4748	-2.80091	1.2788	0.00172156	0.00505784
ENSMUSG00000023031	Cela1	luminal-progenitors_adipocytes	15.4748	-2.49066	1.29112	0.00477049	0.0128343
ENSMUSG00000023031	Cela1	stromal_adipocytes	15.4748	-2.53002	1.26527	0.00385598	0.0103656
ENSMUSG00000023031	Cela1	luminal-differentiated_endothelial	15.4748	4.7857	1.34528	1.79746e-05	0.000108377
ENSMUSG00000023031	Cela1	luminal-progenitors_endothelial	15.4748	5.01521	1.50795	4.4835e-06	3.59914e-05
ENSMUSG00000023031	Cela1	stromal_endothelial	15.4748	5.10305	1.34354	5.9129e-06	4.56825e-05
ENSMUSG00000037280	Galnt6	basal_adipocytes	106.016	5.45518	1.30978	3.64063e-07	1.86644e-06
ENSMUSG00000037280	Galnt6	endothelial_adipocytes	106.016	4.10208	1.23969	5.54746e-05	0.000202155
ENSMUSG00000037280	Galnt6	luminal-differentiated_adipocytes	106.016	8.45352	1.27056	1.2808e-12	1.19858e-11
ENSMUSG00000037280	Galnt6	luminal-progenitors_adipocytes	106.016	7.84549	1.31625	2.02344e-11	1.89686e-10
ENSMUSG00000037280	Galnt6	stromal_adipocytes	106.016	10.1304	1.23394	3.82425e-17	5.04369e-16
ENSMUSG00000037280	Galnt6	luminal-differentiated_basal	106.016	1.94137	0.912576	0.00312326	0.0121097
ENSMUSG00000037280	Galnt6	stromal_basal	106.016	3.66062	0.802428	9.45298e-07	1.22395e-05
ENSMUSG00000037280	Galnt6	luminal-differentiated_endothelial	106.016	3.37064	0.851293	7.76764e-06	4.99003e-05
ENSMUSG00000037280	Galnt6	luminal-progenitors_endothelial	106.016	2.72697	0.841955	9.7209e-05	0.000557518
ENSMUSG00000037280	Galnt6	stromal_endothelial	106.016	4.94273	0.821422	1.4672e-10	2.63843e-09
ENSMUSG00000116504	I730030J21Rik	luminal-progenitors_adipocytes	7.91576	2.3107	1.83382	0.0218221	0.0493134
ENSMUSG00000116504	I730030J21Rik	stromal_adipocytes	7.91576	5.29362	2.29057	0.000303574	0.00100729
ENSMUSG00000116504	I730030J21Rik	stromal_basal	7.91576	2.92485	1.77004	0.00303663	0.0145587
ENSMUSG00000116504	I730030J21Rik	stromal_endothelial	7.91576	4.38899	1.74339	0.000333629	0.00175423
ENSMUSG00000116504	I730030J21Rik	stromal_luminal-differentiated	7.91576	2.86933	1.94832	0.00241728	0.0150141
ENSMUSG00000023032	Slc4a8	basal_adipocytes	231.799	5.16717	0.982795	2.47896e-09	1.67133e-08
ENSMUSG00000023032	Slc4a8	endothelial_adipocytes	231.799	4.59804	0.946735	8.22327e-08	4.48747e-07
ENSMUSG00000023032	Slc4a8	luminal-differentiated_adipocytes	231.799	4.88454	1.00603	1.85324e-08	1.11818e-07
ENSMUSG00000023032	Slc4a8	luminal-progenitors_adipocytes	231.799	7.03185	1.01155	1.5008e-14	1.94267e-13
ENSMUSG00000023032	Slc4a8	stromal_adipocytes	231.799	5.42949	0.996966	8.07795e-10	5.61381e-09
ENSMUSG00000023032	Slc4a8	luminal-progenitors_endothelial	231.799	1.73903	0.787711	0.00273448	0.0102522
ENSMUSG00000023032	Slc4a8	luminal-progenitors_luminal-differentiated	231.799	1.29989	0.803958	0.00820074	0.0360404
ENSMUSG00000023033	Scn8a	basal_adipocytes	105.238	1.97303	0.859528	0.0036876	0.00961524
ENSMUSG00000023033	Scn8a	luminal-differentiated_adipocytes	105.238	2.12141	0.845985	0.0014939	0.00444508
ENSMUSG00000023033	Scn8a	luminal-progenitors_adipocytes	105.238	2.87312	0.879584	8.75016e-05	0.000337235
ENSMUSG00000023033	Scn8a	stromal_adipocytes	105.238	1.6002	0.815398	0.0111452	0.0268984
ENSMUSG00000023033	Scn8a	luminal-progenitors_endothelial	105.238	1.33135	0.761596	0.0118264	0.0354706
ENSMUSG00000095440	Fignl2	basal_adipocytes	196.384	1.63344	0.402723	9.30082e-06	3.88553e-05
ENSMUSG00000095440	Fignl2	endothelial_adipocytes	196.384	2.04288	0.405157	5.20032e-08	2.91174e-07
ENSMUSG00000095440	Fignl2	luminal-differentiated_basal	196.384	-1.78522	0.368623	2.13987e-07	2.16717e-06
ENSMUSG00000095440	Fignl2	luminal-progenitors_basal	196.384	-1.50104	0.375833	5.0016e-06	7.13294e-05
ENSMUSG00000095440	Fignl2	stromal_basal	196.384	-1.2132	0.397098	9.45857e-05	0.000724574
ENSMUSG00000095440	Fignl2	luminal-differentiated_endothelial	196.384	-2.17249	0.36691	2.83928e-10	3.55959e-09
ENSMUSG00000095440	Fignl2	luminal-progenitors_endothelial	196.384	-1.94924	0.364434	1.33051e-08	1.99743e-07
ENSMUSG00000095440	Fignl2	stromal_endothelial	196.384	-1.69198	0.382582	4.94815e-07	4.75774e-06
ENSMUSG00000047034	Ankrd33	basal_adipocytes	3.0974	-4.87385	2.35322	0.00072475	0.0021911
ENSMUSG00000047034	Ankrd33	luminal-progenitors_adipocytes	3.0974	-3.94258	2.2995	0.00271367	0.00775168
ENSMUSG00000047034	Ankrd33	endothelial_basal	3.0974	3.46246	3.25261	0.000837993	0.0260452
ENSMUSG00000047034	Ankrd33	luminal-differentiated_basal	3.0974	8.07875	2.37208	3.14266e-07	3.08877e-06
ENSMUSG00000047034	Ankrd33	stromal_basal	3.0974	8.50313	2.32397	2.41778e-07	3.57329e-06
ENSMUSG00000047034	Ankrd33	luminal-progenitors_endothelial	3.0974	-3.02988	2.06092	0.00328438	0.0120035
ENSMUSG00000047034	Ankrd33	luminal-progenitors_luminal-differentiated	3.0974	-8.20658	2.22855	2.73395e-06	4.0373e-05
ENSMUSG00000047034	Ankrd33	stromal_luminal-progenitors	3.0974	8.5277	2.12959	2.13738e-06	4.96925e-05
ENSMUSG00000000530	Acvrl1	basal_adipocytes	1617.19	4.47496	0.466461	6.00902e-23	1.51784e-21
ENSMUSG00000000530	Acvrl1	endothelial_adipocytes	1617.19	4.85305	0.466011	1.63986e-26	5.34252e-25
ENSMUSG00000000530	Acvrl1	luminal-differentiated_adipocytes	1617.19	4.17126	0.470902	3.43895e-20	5.80632e-19
ENSMUSG00000000530	Acvrl1	luminal-progenitors_adipocytes	1617.19	2.9178	0.472137	8.80317e-11	7.68126e-10
ENSMUSG00000000530	Acvrl1	stromal_adipocytes	1617.19	3.28889	0.471774	2.58754e-13	2.48945e-12
ENSMUSG00000000530	Acvrl1	luminal-progenitors_basal	1617.19	-1.36169	0.455499	0.000219163	0.00169785
ENSMUSG00000000530	Acvrl1	luminal-progenitors_endothelial	1617.19	-1.8074	0.443977	5.01711e-06	3.98163e-05
ENSMUSG00000000530	Acvrl1	stromal_endothelial	1617.19	-1.34534	0.475321	0.000251577	0.00136043
ENSMUSG00000000532	Acvr1b	luminal-differentiated_adipocytes	711.729	1.19105	0.228367	7.26055e-08	4.11517e-07
ENSMUSG00000000532	Acvr1b	luminal-progenitors_adipocytes	711.729	1.05307	0.228041	1.3941e-06	7.17384e-06
ENSMUSG00000000532	Acvr1b	stromal_adipocytes	711.729	1.05581	0.226471	1.65355e-06	7.77404e-06
ENSMUSG00000097915	A330009N23Rik	basal_adipocytes	26.1983	3.71714	0.885621	2.66513e-06	1.20989e-05
ENSMUSG00000097915	A330009N23Rik	endothelial_adipocytes	26.1983	4.23121	0.882749	1.5645e-07	8.24692e-07
ENSMUSG00000097915	A330009N23Rik	luminal-differentiated_adipocytes	26.1983	1.66319	0.861708	0.011385	0.0276324
ENSMUSG00000097915	A330009N23Rik	stromal_adipocytes	26.1983	1.64086	0.868202	0.0125594	0.0298701
ENSMUSG00000097915	A330009N23Rik	luminal-differentiated_basal	26.1983	-1.46021	0.8001	0.00739447	0.0252653
ENSMUSG00000097915	A330009N23Rik	luminal-progenitors_basal	26.1983	-2.24224	0.750574	0.00015793	0.00129325
ENSMUSG00000097915	A330009N23Rik	stromal_basal	26.1983	-1.36023	0.844381	0.00681869	0.0285968
ENSMUSG00000097915	A330009N23Rik	luminal-differentiated_endothelial	26.1983	-2.00597	0.792074	0.000773774	0.0032543
ENSMUSG00000097915	A330009N23Rik	luminal-progenitors_endothelial	26.1983	-2.89169	0.738746	9.18461e-06	6.86956e-05
ENSMUSG00000097915	A330009N23Rik	stromal_endothelial	26.1983	-2.06621	0.826949	0.000707383	0.00343238
ENSMUSG00000000531	Grasp	basal_adipocytes	617.893	4.17419	0.533391	5.46002e-16	7.65449e-15
ENSMUSG00000000531	Grasp	endothelial_adipocytes	617.893	4.60005	0.533484	6.91532e-19	1.19805e-17
ENSMUSG00000000531	Grasp	luminal-differentiated_adipocytes	617.893	4.18493	0.542612	4.79592e-16	5.98625e-15
ENSMUSG00000000531	Grasp	luminal-progenitors_adipocytes	617.893	2.40887	0.5601	1.41862e-06	7.29252e-06
ENSMUSG00000000531	Grasp	stromal_adipocytes	617.893	3.02	0.548068	2.4707e-09	1.62558e-08
ENSMUSG00000000531	Grasp	luminal-progenitors_basal	617.893	-1.49441	0.51647	0.000288577	0.00212564
ENSMUSG00000000531	Grasp	luminal-progenitors_endothelial	617.893	-2.00084	0.499338	7.29906e-06	5.58991e-05
ENSMUSG00000000531	Grasp	stromal_endothelial	617.893	-1.27043	0.545647	0.00124005	0.00564775
ENSMUSG00000000531	Grasp	luminal-progenitors_luminal-differentiated	617.893	-1.51604	0.534945	0.000268997	0.00216095
ENSMUSG00000023034	Nr4a1	basal_adipocytes	8688.05	3.04549	0.338305	5.05173e-20	1.00614e-18
ENSMUSG00000023034	Nr4a1	endothelial_adipocytes	8688.05	2.92247	0.340917	1.45658e-18	2.46891e-17
ENSMUSG00000023034	Nr4a1	luminal-differentiated_adipocytes	8688.05	3.05706	0.341906	2.14031e-20	3.67671e-19
ENSMUSG00000023034	Nr4a1	luminal-progenitors_adipocytes	8688.05	2.65285	0.342544	1.18065e-15	1.68954e-14
ENSMUSG00000023034	Nr4a1	stromal_adipocytes	8688.05	2.83326	0.342631	9.99126e-18	1.37604e-16
ENSMUSG00000075408	Smim41	stromal_luminal-progenitors	5.63758	3.11417	2.0239	0.000656132	0.00584715
ENSMUSG00000116395	Gm49499	luminal-progenitors_adipocytes	8.49985	2.91576	1.48041	0.00329201	0.00921895
ENSMUSG00000116114	Gm35853	basal_adipocytes	33.4507	-4.40749	1.05968	1.50536e-06	7.10464e-06
ENSMUSG00000116114	Gm35853	endothelial_adipocytes	33.4507	-6.15895	1.16403	8.86113e-10	6.19021e-09
ENSMUSG00000116114	Gm35853	luminal-differentiated_basal	33.4507	2.70388	1.00442	0.000637374	0.00299591
ENSMUSG00000116114	Gm35853	luminal-progenitors_basal	33.4507	5.92874	1.12522	1.23697e-10	7.57542e-09
ENSMUSG00000116114	Gm35853	stromal_basal	33.4507	2.79748	1.05955	0.000478676	0.00301443
ENSMUSG00000116114	Gm35853	luminal-differentiated_endothelial	33.4507	4.46692	1.01283	1.04279e-06	7.78009e-06
ENSMUSG00000116114	Gm35853	luminal-progenitors_endothelial	33.4507	7.70288	1.10283	1.01923e-14	6.05889e-13
ENSMUSG00000116114	Gm35853	stromal_endothelial	33.4507	4.53238	1.00627	7.18536e-07	6.644e-06
ENSMUSG00000116114	Gm35853	luminal-progenitors_luminal-differentiated	33.4507	2.00949	1.01025	0.00193071	0.0112383
ENSMUSG00000116114	Gm35853	stromal_luminal-progenitors	33.4507	-1.72487	1.0362	0.00252019	0.0169813
ENSMUSG00000037185	Krt80	basal_adipocytes	199.344	3.00224	0.67974	1.36321e-06	6.46351e-06
ENSMUSG00000037185	Krt80	endothelial_adipocytes	199.344	2.17909	0.704494	0.000246371	0.00080875
ENSMUSG00000037185	Krt80	luminal-differentiated_adipocytes	199.344	4.69545	0.68976	2.20083e-13	2.19851e-12
ENSMUSG00000037185	Krt80	luminal-progenitors_adipocytes	199.344	5.20206	0.684128	6.77319e-16	1.00007e-14
ENSMUSG00000037185	Krt80	stromal_adipocytes	199.344	5.27296	0.689109	3.63697e-16	4.44462e-15
ENSMUSG00000037185	Krt80	luminal-differentiated_basal	199.344	1.42326	0.601278	0.00161386	0.00681799
ENSMUSG00000037185	Krt80	luminal-progenitors_basal	199.344	1.9025	0.550731	4.41066e-05	0.000445782
ENSMUSG00000037185	Krt80	stromal_basal	199.344	2.05743	0.581068	2.9357e-05	0.000257944
ENSMUSG00000037185	Krt80	luminal-differentiated_endothelial	199.344	2.27009	0.569409	5.15396e-06	3.42345e-05
ENSMUSG00000037185	Krt80	luminal-progenitors_endothelial	199.344	2.75	0.532937	4.21112e-08	5.64921e-07
ENSMUSG00000037185	Krt80	stromal_endothelial	199.344	2.88319	0.537814	2.46819e-08	3.01887e-07
ENSMUSG00000023039	Krt7	basal_adipocytes	1653.26	2.0408	0.81902	0.00200082	0.00553186
ENSMUSG00000023039	Krt7	luminal-differentiated_adipocytes	1653.26	3.1947	0.823017	4.91826e-06	2.23274e-05
ENSMUSG00000023039	Krt7	luminal-progenitors_adipocytes	1653.26	4.30093	0.794122	5.15781e-09	3.64066e-08
ENSMUSG00000023039	Krt7	luminal-progenitors_basal	1653.26	1.64053	0.74458	0.00197209	0.0103062
ENSMUSG00000023039	Krt7	stromal_basal	1653.26	-2.20185	0.805882	0.00036312	0.00237252
ENSMUSG00000023039	Krt7	luminal-differentiated_endothelial	1653.26	2.23952	0.776287	0.000258036	0.00121804
ENSMUSG00000023039	Krt7	luminal-progenitors_endothelial	1653.26	3.22484	0.698084	3.70489e-07	3.83481e-06
ENSMUSG00000023039	Krt7	stromal_luminal-differentiated	1653.26	-3.46321	0.720486	1.86278e-07	3.41713e-06
ENSMUSG00000023039	Krt7	stromal_luminal-progenitors	1653.26	-4.38374	0.787559	3.31865e-11	2.46306e-09
ENSMUSG00000047641	Krt87	basal_adipocytes	30.7575	5.82172	2.04853	4.64641e-05	0.000173583
ENSMUSG00000047641	Krt87	endothelial_adipocytes	30.7575	7.77884	2.03673	6.28096e-07	3.05239e-06
ENSMUSG00000047641	Krt87	luminal-differentiated_adipocytes	30.7575	21.4738	1.67348	1.10723e-38	7.66471e-37
ENSMUSG00000047641	Krt87	luminal-progenitors_adipocytes	30.7575	16.741	1.73286	9.38696e-23	2.55403e-21
ENSMUSG00000047641	Krt87	stromal_adipocytes	30.7575	15.6675	1.74959	1.14839e-19	1.83042e-18
ENSMUSG00000047641	Krt87	luminal-differentiated_basal	30.7575	14.4451	1.45334	9.06897e-24	1.3075e-21
ENSMUSG00000047641	Krt87	luminal-progenitors_basal	30.7575	9.6747	1.53096	8.77161e-11	5.53762e-09
ENSMUSG00000047641	Krt87	stromal_basal	30.7575	7.72248	1.82308	1.48616e-08	2.85027e-07
ENSMUSG00000047641	Krt87	luminal-differentiated_endothelial	30.7575	12.8688	1.46394	1.29827e-19	5.90631e-18
ENSMUSG00000047641	Krt87	luminal-progenitors_endothelial	30.7575	7.73849	1.76355	3.49795e-08	4.78721e-07
ENSMUSG00000047641	Krt87	stromal_endothelial	30.7575	5.99737	1.61583	2.67657e-06	2.21161e-05
ENSMUSG00000047641	Krt87	luminal-progenitors_luminal-differentiated	30.7575	-2.80297	1.61916	0.00103525	0.00667812
ENSMUSG00000047641	Krt87	stromal_luminal-differentiated	30.7575	-4.66796	1.55378	5.06272e-05	0.000538806
ENSMUSG00000067613	Krt83	basal_adipocytes	8.75374	14.6464	1.92255	6.71473e-15	8.44299e-14
ENSMUSG00000067613	Krt83	luminal-differentiated_adipocytes	8.75374	12.9596	1.99732	2.85736e-11	2.3593e-10
ENSMUSG00000067613	Krt83	luminal-progenitors_adipocytes	8.75374	17.235	1.92	5.29532e-20	1.12862e-18
ENSMUSG00000067613	Krt83	stromal_adipocytes	8.75374	17.9185	1.92358	2.88673e-21	5.14729e-20
ENSMUSG00000067613	Krt83	endothelial_basal	8.75374	-22.2619	1.77958	1.4975e-37	9.98343e-34
ENSMUSG00000067613	Krt83	luminal-differentiated_endothelial	8.75374	20.519	1.83005	5.50105e-30	8.28814e-28
ENSMUSG00000067613	Krt83	luminal-progenitors_endothelial	8.75374	24.5612	1.74634	1.28888e-46	5.38882e-43
ENSMUSG00000067613	Krt83	stromal_endothelial	8.75374	25.4799	1.76647	8.35176e-49	1.49652e-45
ENSMUSG00000067613	Krt83	luminal-progenitors_luminal-differentiated	8.75374	1.73856	1.61606	0.0103241	0.0432437
ENSMUSG00000067613	Krt83	stromal_luminal-differentiated	8.75374	2.63354	2.00483	0.00365271	0.0210878
ENSMUSG00000022986	Krt75	basal_adipocytes	5.97046	7.45305	2.59496	3.2645e-05	0.000125189
ENSMUSG00000022986	Krt75	endothelial_adipocytes	5.97046	5.3704	2.44684	0.00041924	0.0013224
ENSMUSG00000022986	Krt75	luminal-differentiated_adipocytes	5.97046	3.31569	2.32461	0.00603884	0.0156773
ENSMUSG00000022986	Krt75	stromal_adipocytes	5.97046	4.08795	2.46085	0.00266586	0.00741021
ENSMUSG00000058354	Krt6a	basal_adipocytes	8.07736	15.0014	2.62265	2.00922e-09	1.37196e-08
ENSMUSG00000058354	Krt6a	luminal-progenitors_adipocytes	8.07736	3.67383	2.95704	0.00826991	0.0209428
ENSMUSG00000058354	Krt6a	endothelial_basal	8.07736	-11.354	2.45376	7.76889e-07	6.65825e-05
ENSMUSG00000058354	Krt6a	luminal-differentiated_basal	8.07736	-9.98947	3.2416	1.59641e-06	1.35067e-05
ENSMUSG00000058354	Krt6a	luminal-progenitors_basal	8.07736	-6.13255	3.60061	0.000241951	0.00184108
ENSMUSG00000058354	Krt6a	stromal_basal	8.07736	-8.34331	3.20276	1.29953e-05	0.000124816
ENSMUSG00000061527	Krt5	basal_adipocytes	2855.08	7.4677	0.820251	3.00314e-22	7.18201e-21
ENSMUSG00000061527	Krt5	endothelial_adipocytes	2855.08	5.23824	0.790422	1.19002e-12	1.16069e-11
ENSMUSG00000061527	Krt5	luminal-differentiated_adipocytes	2855.08	2.28477	0.800025	0.000440395	0.00145716
ENSMUSG00000061527	Krt5	luminal-progenitors_adipocytes	2855.08	5.65534	0.812104	3.57207e-14	4.46482e-13
ENSMUSG00000061527	Krt5	stromal_adipocytes	2855.08	2.527	0.820504	0.000158024	0.000549374
ENSMUSG00000061527	Krt5	luminal-differentiated_basal	2855.08	-4.47908	0.706237	1.17241e-11	2.68641e-10
ENSMUSG00000061527	Krt5	stromal_basal	2855.08	-4.31955	0.698784	8.30258e-11	2.46016e-09
ENSMUSG00000061527	Krt5	luminal-differentiated_endothelial	2855.08	-2.50424	0.771854	8.20676e-05	0.000435196
ENSMUSG00000061527	Krt5	stromal_endothelial	2855.08	-2.30537	0.799669	0.000262697	0.00141398
ENSMUSG00000061527	Krt5	luminal-progenitors_luminal-differentiated	2855.08	2.70946	0.705293	8.46576e-06	0.000110118
ENSMUSG00000061527	Krt5	stromal_luminal-progenitors	2855.08	-2.4319	0.754611	3.1221e-05	0.000491041
ENSMUSG00000051879	Krt71	basal_adipocytes	8.34199	14.3801	2.70582	1.77968e-08	1.08094e-07
ENSMUSG00000051879	Krt71	endothelial_adipocytes	8.34199	14.5375	2.73437	1.53489e-08	9.20272e-08
ENSMUSG00000051879	Krt71	luminal-progenitors_adipocytes	8.34199	2.80224	2.67929	0.0203192	0.0463767
ENSMUSG00000051879	Krt71	stromal_adipocytes	8.34199	13.6323	2.80733	2.13495e-07	1.12153e-06
ENSMUSG00000051879	Krt71	luminal-differentiated_basal	8.34199	-7.18692	3.36969	3.92073e-05	0.000249633
ENSMUSG00000051879	Krt71	luminal-progenitors_basal	8.34199	-5.91038	3.74381	0.000337178	0.0024159
ENSMUSG00000051879	Krt71	luminal-differentiated_endothelial	8.34199	-8.02934	3.19255	3.40689e-05	0.000194778
ENSMUSG00000051879	Krt71	luminal-progenitors_endothelial	8.34199	-6.14473	3.41089	0.000294934	0.00148509
ENSMUSG00000051879	Krt71	stromal_luminal-differentiated	8.34199	5.77425	3.34489	0.000267841	0.00233629
ENSMUSG00000051879	Krt71	stromal_luminal-progenitors	8.34199	3.79245	3.60845	0.0018123	0.0132122
ENSMUSG00000063661	Krt73	luminal-differentiated_adipocytes	3.74509	7.75788	6.70122	0.00438654	0.0117597
ENSMUSG00000063661	Krt73	stromal_adipocytes	3.74509	6.99663	6.533	0.00654354	0.0166357
ENSMUSG00000063661	Krt73	luminal-differentiated_endothelial	3.74509	12.429	6.82305	0.000137731	0.000692656
ENSMUSG00000063661	Krt73	stromal_endothelial	3.74509	11.2371	6.94652	0.000241486	0.00131096
ENSMUSG00000046834	Krt1	endothelial_basal	5.86947	-5.62448	2.85654	0.000134464	0.00589763
ENSMUSG00000046834	Krt1	luminal-differentiated_endothelial	5.86947	2.95396	1.94583	0.00597422	0.0196655
ENSMUSG00000067594	Krt77	basal_adipocytes	28.3943	10.3284	2.02906	1.80307e-08	1.0941e-07
ENSMUSG00000067594	Krt77	endothelial_adipocytes	28.3943	11.7001	1.97949	2.95728e-10	2.18452e-09
ENSMUSG00000067594	Krt77	luminal-differentiated_adipocytes	28.3943	17.641	1.89326	2.42504e-21	4.43028e-20
ENSMUSG00000067594	Krt77	luminal-progenitors_adipocytes	28.3943	13.7249	1.89414	1.36141e-13	1.59292e-12
ENSMUSG00000067594	Krt77	stromal_adipocytes	28.3943	12.0016	1.9425	1.62692e-10	1.20852e-09
ENSMUSG00000067594	Krt77	luminal-differentiated_basal	28.3943	5.43769	1.70608	7.75039e-06	5.74376e-05
ENSMUSG00000067594	Krt77	luminal-differentiated_endothelial	28.3943	4.43085	1.69116	0.000264096	0.00124389
ENSMUSG00000067594	Krt77	stromal_luminal-differentiated	28.3943	-4.05956	1.87742	0.000372088	0.00307273
ENSMUSG00000059668	Krt4	endothelial_adipocytes	29.3984	-3.21088	1.65337	0.00377376	0.00980514
ENSMUSG00000059668	Krt4	luminal-differentiated_adipocytes	29.3984	7.6276	1.67622	7.48325e-08	4.23577e-07
ENSMUSG00000059668	Krt4	luminal-progenitors_adipocytes	29.3984	10.1458	1.53967	4.34145e-12	4.36862e-11
ENSMUSG00000059668	Krt4	stromal_adipocytes	29.3984	5.0884	1.7229	5.0225e-05	0.000189613
ENSMUSG00000059668	Krt4	endothelial_basal	29.3984	-7.48964	1.52105	1.86173e-07	1.82525e-05
ENSMUSG00000059668	Krt4	luminal-differentiated_basal	29.3984	3.85705	1.31782	0.000139791	0.000782417
ENSMUSG00000059668	Krt4	luminal-progenitors_basal	29.3984	7.01294	1.53725	2.97586e-08	8.98907e-07
ENSMUSG00000059668	Krt4	luminal-differentiated_endothelial	29.3984	12.6106	1.38936	8.45616e-21	4.44738e-19
ENSMUSG00000059668	Krt4	luminal-progenitors_endothelial	29.3984	14.8197	1.35426	1.7699e-28	9.44677e-26
ENSMUSG00000059668	Krt4	stromal_endothelial	29.3984	10.555	1.469	4.47082e-15	1.59993e-13
ENSMUSG00000059668	Krt4	stromal_luminal-progenitors	29.3984	-2.60976	1.46212	0.000630441	0.00566449
ENSMUSG00000061397	Krt79	basal_adipocytes	15.3826	-2.90961	1.45443	0.00406446	0.0104985
ENSMUSG00000061397	Krt79	endothelial_adipocytes	15.3826	-6.0802	1.69065	3.04979e-06	1.34862e-05
ENSMUSG00000061397	Krt79	luminal-differentiated_adipocytes	15.3826	-5.66321	1.8295	1.91505e-05	7.95768e-05
ENSMUSG00000061397	Krt79	stromal_adipocytes	15.3826	-2.98204	1.5622	0.0032737	0.0089364
ENSMUSG00000061397	Krt79	luminal-progenitors_endothelial	15.3826	4.35136	1.58117	5.79359e-05	0.000352334
ENSMUSG00000061397	Krt79	luminal-progenitors_luminal-differentiated	15.3826	3.50007	1.76818	0.000307018	0.00241891
ENSMUSG00000050463	Krt78	luminal-progenitors_endothelial	11.3187	1.78487	1.27382	0.0166894	0.0475493
ENSMUSG00000049382	Krt8	basal_adipocytes	10393.7	2.69616	0.703502	1.57295e-05	6.34258e-05
ENSMUSG00000049382	Krt8	luminal-differentiated_adipocytes	10393.7	1.93281	0.68995	0.000786644	0.00247979
ENSMUSG00000049382	Krt8	luminal-progenitors_adipocytes	10393.7	4.55094	0.68888	2.78383e-12	2.84809e-11
ENSMUSG00000049382	Krt8	luminal-progenitors_basal	10393.7	1.36816	0.672683	0.0038355	0.017693
ENSMUSG00000049382	Krt8	stromal_basal	10393.7	-2.39261	0.675697	3.89163e-05	0.000331866
ENSMUSG00000049382	Krt8	luminal-progenitors_endothelial	10393.7	3.20297	0.626318	3.50817e-08	4.79858e-07
ENSMUSG00000049382	Krt8	luminal-progenitors_luminal-differentiated	10393.7	2.12943	0.654005	8.45377e-05	0.000805618
ENSMUSG00000049382	Krt8	stromal_luminal-differentiated	10393.7	-1.39301	0.753287	0.00211288	0.0134467
ENSMUSG00000049382	Krt8	stromal_luminal-progenitors	10393.7	-4.13971	0.685184	2.49004e-12	2.32213e-10
ENSMUSG00000116010	Gm36026	basal_adipocytes	4.01706	14.3711	1.99825	1.69029e-13	1.84699e-12
ENSMUSG00000116010	Gm36026	luminal-differentiated_adipocytes	4.01706	14.8726	2.01255	4.53741e-14	4.8083e-13
ENSMUSG00000116010	Gm36026	luminal-progenitors_adipocytes	4.01706	3.70811	2.2828	0.00378873	0.0104421
ENSMUSG00000116010	Gm36026	stromal_adipocytes	4.01706	3.99833	2.36189	0.00259984	0.00724589
ENSMUSG00000116010	Gm36026	endothelial_basal	4.01706	-10.3062	1.78737	3.51427e-09	4.73309e-07
ENSMUSG00000116010	Gm36026	luminal-progenitors_basal	4.01706	-8.3205	2.06068	7.96094e-07	1.49354e-05
ENSMUSG00000116010	Gm36026	stromal_basal	4.01706	-7.10854	2.13842	1.25208e-06	1.57533e-05
ENSMUSG00000116010	Gm36026	luminal-differentiated_endothelial	4.01706	10.3086	2.04704	1.05191e-09	1.21802e-08
ENSMUSG00000116010	Gm36026	luminal-progenitors_luminal-differentiated	4.01706	-8.7827	1.95724	2.8256e-07	5.50287e-06
ENSMUSG00000116010	Gm36026	stromal_luminal-differentiated	4.01706	-7.74619	2.04814	4.48911e-07	7.65114e-06
ENSMUSG00000023043	Krt18	luminal-differentiated_adipocytes	8749.96	2.0335	0.700189	0.000504736	0.00165085
ENSMUSG00000023043	Krt18	luminal-progenitors_adipocytes	8749.96	3.74053	0.692696	8.8264e-09	6.0796e-08
ENSMUSG00000023043	Krt18	luminal-differentiated_basal	8749.96	1.35669	0.720101	0.00646488	0.0224654
ENSMUSG00000023043	Krt18	luminal-progenitors_basal	8749.96	2.89082	0.624113	2.16178e-07	4.84831e-06
ENSMUSG00000023043	Krt18	luminal-differentiated_endothelial	8749.96	2.83661	0.666017	2.01352e-06	1.43896e-05
ENSMUSG00000023043	Krt18	luminal-progenitors_endothelial	8749.96	4.31379	0.648711	5.50037e-13	2.3342e-11
ENSMUSG00000023043	Krt18	stromal_luminal-differentiated	8749.96	-1.96164	0.757253	0.000231005	0.00205832
ENSMUSG00000023043	Krt18	stromal_luminal-progenitors	8749.96	-3.55989	0.670576	8.08623e-10	4.45827e-08
ENSMUSG00000058655	Eif4b	luminal-differentiated_adipocytes	7619.79	1.15527	0.152301	1.36823e-14	1.51379e-13
ENSMUSG00000037003	Tns2	basal_adipocytes	3692.08	2.54532	0.418447	1.68916e-10	1.31343e-09
ENSMUSG00000037003	Tns2	endothelial_adipocytes	3692.08	2.84159	0.418263	1.33484e-12	1.2974e-11
ENSMUSG00000037003	Tns2	luminal-differentiated_adipocytes	3692.08	-1.05815	0.404787	0.00409479	0.0110481
ENSMUSG00000037003	Tns2	stromal_adipocytes	3692.08	1.19073	0.402459	0.0012918	0.00381943
ENSMUSG00000037003	Tns2	luminal-differentiated_basal	3692.08	-3.72813	0.379358	1.33233e-23	1.87769e-21
ENSMUSG00000037003	Tns2	luminal-progenitors_basal	3692.08	-2.13147	0.379238	3.1456e-09	1.28749e-07
ENSMUSG00000037003	Tns2	stromal_basal	3692.08	-1.07964	0.425072	0.000603628	0.00366864
ENSMUSG00000037003	Tns2	luminal-differentiated_endothelial	3692.08	-4.04809	0.380189	4.57239e-27	4.94146e-25
ENSMUSG00000037003	Tns2	luminal-progenitors_endothelial	3692.08	-2.45689	0.379596	2.3106e-11	6.8966e-10
ENSMUSG00000037003	Tns2	stromal_endothelial	3692.08	-1.44458	0.419636	2.77349e-05	0.000186654
ENSMUSG00000037003	Tns2	luminal-progenitors_luminal-differentiated	3692.08	1.40886	0.418825	4.2829e-05	0.000451802
ENSMUSG00000037003	Tns2	stromal_luminal-differentiated	3692.08	2.43184	0.39444	4.52467e-11	1.60847e-09
ENSMUSG00000023046	Igfbp6	basal_adipocytes	7162.59	6.34046	0.939135	4.17026e-14	4.84412e-13
ENSMUSG00000023046	Igfbp6	endothelial_adipocytes	7162.59	5.75744	0.905635	2.7007e-12	2.5422e-11
ENSMUSG00000023046	Igfbp6	luminal-differentiated_adipocytes	7162.59	3.54757	0.920128	4.32001e-06	1.97481e-05
ENSMUSG00000023046	Igfbp6	luminal-progenitors_adipocytes	7162.59	10.166	0.885001	3.86446e-31	1.81203e-29
ENSMUSG00000023046	Igfbp6	stromal_adipocytes	7162.59	11.0148	0.882771	3.98409e-36	1.88326e-34
ENSMUSG00000023046	Igfbp6	luminal-differentiated_basal	7162.59	-2.20296	0.84031	0.00086891	0.00394953
ENSMUSG00000023046	Igfbp6	luminal-progenitors_basal	7162.59	2.92415	0.767913	4.96806e-06	7.09335e-05
ENSMUSG00000023046	Igfbp6	stromal_basal	7162.59	4.02963	0.758323	1.79263e-08	3.36815e-07
ENSMUSG00000023046	Igfbp6	luminal-differentiated_endothelial	7162.59	-1.54743	0.855662	0.00702043	0.0226039
ENSMUSG00000023046	Igfbp6	luminal-progenitors_endothelial	7162.59	3.60122	0.775583	1.99006e-07	2.19924e-06
ENSMUSG00000023046	Igfbp6	stromal_endothelial	7162.59	4.56894	0.768923	3.72907e-10	6.27414e-09
ENSMUSG00000023046	Igfbp6	luminal-progenitors_luminal-differentiated	7162.59	6.00117	0.845387	2.98974e-15	3.33736e-13
ENSMUSG00000023046	Igfbp6	stromal_luminal-differentiated	7162.59	6.68989	0.800834	3.39769e-19	4.56145e-17
ENSMUSG00000023045	Soat2	basal_adipocytes	24.0535	2.65304	1.334	0.00513586	0.012969
ENSMUSG00000023045	Soat2	luminal-differentiated_adipocytes	24.0535	4.0893	1.45799	0.000108025	0.00039748
ENSMUSG00000023045	Soat2	luminal-progenitors_adipocytes	24.0535	6.57108	1.46206	5.07967e-08	3.17936e-07
ENSMUSG00000023045	Soat2	stromal_adipocytes	24.0535	8.66096	1.393	1.45098e-11	1.18342e-10
ENSMUSG00000023045	Soat2	luminal-progenitors_basal	24.0535	2.5067	0.96828	0.000293465	0.00215518
ENSMUSG00000023045	Soat2	stromal_basal	24.0535	4.58957	0.931565	6.17892e-08	1.05085e-06
ENSMUSG00000023045	Soat2	luminal-differentiated_endothelial	24.0535	3.19452	1.09127	0.000218233	0.00104498
ENSMUSG00000023045	Soat2	luminal-progenitors_endothelial	24.0535	5.17656	1.10022	9.1926e-09	1.43949e-07
ENSMUSG00000023045	Soat2	stromal_endothelial	24.0535	7.06615	1.06981	1.01473e-13	2.92256e-12
ENSMUSG00000023045	Soat2	stromal_luminal-differentiated	24.0535	3.23081	1.05607	7.51654e-05	0.00076603
ENSMUSG00000023044	Csad	basal_adipocytes	1064.45	-2.30828	0.302095	2.77904e-15	3.63161e-14
ENSMUSG00000023044	Csad	endothelial_adipocytes	1064.45	-2.73097	0.301235	1.48434e-20	2.96231e-19
ENSMUSG00000023044	Csad	luminal-differentiated_adipocytes	1064.45	-3.36742	0.301514	3.16128e-30	1.16003e-28
ENSMUSG00000023044	Csad	luminal-progenitors_adipocytes	1064.45	-2.5403	0.30291	5.57224e-18	9.8998e-17
ENSMUSG00000023044	Csad	stromal_adipocytes	1064.45	-3.23289	0.300692	5.75617e-28	1.64264e-26
ENSMUSG00000046897	Zfp740	endothelial_adipocytes	1317.55	1.03224	0.220663	1.58845e-06	7.31153e-06
ENSMUSG00000046897	Zfp740	stromal_adipocytes	1317.55	1.00028	0.220321	3.1884e-06	1.44495e-05
ENSMUSG00000001281	Itgb7	basal_adipocytes	410.635	3.59812	1.09646	7.9398e-05	0.000285381
ENSMUSG00000001281	Itgb7	endothelial_adipocytes	410.635	3.31686	1.11628	0.000244758	0.000804086
ENSMUSG00000001281	Itgb7	luminal-differentiated_adipocytes	410.635	6.12345	1.18299	1.7203e-09	1.17249e-08
ENSMUSG00000001281	Itgb7	luminal-progenitors_adipocytes	410.635	7.6463	1.16173	3.01484e-13	3.42064e-12
ENSMUSG00000001281	Itgb7	stromal_adipocytes	410.635	9.39339	1.10716	2.02119e-18	2.95989e-17
ENSMUSG00000001281	Itgb7	luminal-differentiated_basal	410.635	1.64096	0.956763	0.00935385	0.0308224
ENSMUSG00000001281	Itgb7	luminal-progenitors_basal	410.635	2.84241	0.859548	2.76673e-05	0.000300643
ENSMUSG00000001281	Itgb7	stromal_basal	410.635	4.716	0.846305	1.69894e-09	3.89202e-08
ENSMUSG00000001281	Itgb7	luminal-differentiated_endothelial	410.635	1.95636	0.970825	0.00325474	0.0116221
ENSMUSG00000001281	Itgb7	luminal-progenitors_endothelial	410.635	3.36571	0.86072	5.78242e-06	4.52034e-05
ENSMUSG00000001281	Itgb7	stromal_endothelial	410.635	5.09718	0.859021	1.95364e-10	3.42961e-09
ENSMUSG00000001281	Itgb7	stromal_luminal-differentiated	410.635	2.32567	1.0527	0.000609559	0.0047131
ENSMUSG00000001288	Rarg	basal_adipocytes	1612.62	3.48594	0.302568	2.44491e-31	1.14902e-29
ENSMUSG00000001288	Rarg	endothelial_adipocytes	1612.62	3.75047	0.302771	7.21172e-36	4.76087e-34
ENSMUSG00000001288	Rarg	luminal-progenitors_adipocytes	1612.62	2.5385	0.307367	1.62274e-17	2.76361e-16
ENSMUSG00000001288	Rarg	stromal_adipocytes	1612.62	2.94802	0.305991	4.68761e-23	9.49142e-22
ENSMUSG00000001288	Rarg	luminal-differentiated_basal	1612.62	-2.62878	0.276114	7.28081e-22	8.11762e-20
ENSMUSG00000001288	Rarg	luminal-differentiated_endothelial	1612.62	-2.8955	0.278917	5.20034e-26	4.95154e-24
ENSMUSG00000001288	Rarg	luminal-progenitors_endothelial	1612.62	-1.11127	0.287022	1.30833e-05	9.3881e-05
ENSMUSG00000001288	Rarg	luminal-progenitors_luminal-differentiated	1612.62	1.66471	0.281303	5.89724e-10	2.2807e-08
ENSMUSG00000001288	Rarg	stromal_luminal-differentiated	1612.62	2.07944	0.285788	1.47051e-14	9.91699e-13
ENSMUSG00000058290	Espl1	basal_adipocytes	178.114	2.53186	0.946339	0.000900029	0.0026712
ENSMUSG00000058290	Espl1	endothelial_adipocytes	178.114	2.71199	0.956182	0.000463957	0.00144653
ENSMUSG00000058290	Espl1	luminal-differentiated_adipocytes	178.114	6.67004	0.973986	5.31038e-14	5.59271e-13
ENSMUSG00000058290	Espl1	luminal-progenitors_adipocytes	178.114	4.92358	0.936607	5.22415e-09	3.68437e-08
ENSMUSG00000058290	Espl1	stromal_adipocytes	178.114	4.89079	0.95157	7.126e-09	4.42455e-08
ENSMUSG00000058290	Espl1	luminal-differentiated_basal	178.114	3.49876	0.716418	1.71208e-07	1.7711e-06
ENSMUSG00000058290	Espl1	luminal-progenitors_basal	178.114	1.72546	0.774016	0.00172227	0.00924292
ENSMUSG00000058290	Espl1	stromal_basal	178.114	1.77552	0.878829	0.00215737	0.0108165
ENSMUSG00000058290	Espl1	luminal-differentiated_endothelial	178.114	3.4222	0.744098	5.65745e-07	4.41378e-06
ENSMUSG00000058290	Espl1	luminal-progenitors_endothelial	178.114	1.66873	0.788731	0.00362239	0.0130285
ENSMUSG00000058290	Espl1	stromal_endothelial	178.114	1.57327	0.867333	0.00447877	0.0173762
ENSMUSG00000001285	Myg1	luminal-progenitors_basal	293.416	1.7227	0.286788	2.3189e-10	1.28841e-08
ENSMUSG00000001285	Myg1	luminal-progenitors_endothelial	293.416	1.7008	0.289762	5.02412e-10	1.07355e-08
ENSMUSG00000001285	Myg1	luminal-progenitors_luminal-differentiated	293.416	1.54428	0.291586	1.32036e-08	3.63515e-07
ENSMUSG00000001285	Myg1	stromal_luminal-progenitors	293.416	-1.18066	0.305388	3.07738e-06	6.75315e-05
ENSMUSG00000036678	Aaas	endothelial_adipocytes	242.179	1.10889	0.3473	0.000676992	0.00205207
ENSMUSG00000036678	Aaas	luminal-differentiated_adipocytes	242.179	1.20471	0.350826	0.00023089	0.000805693
ENSMUSG00000036678	Aaas	luminal-progenitors_adipocytes	242.179	1.26532	0.356254	8.93942e-05	0.000343948
ENSMUSG00000036678	Aaas	stromal_adipocytes	242.179	1.00157	0.344355	0.00198828	0.00566717
ENSMUSG00000001280	Sp1	basal_adipocytes	3407.12	1.583	0.215582	3.79047e-14	4.42504e-13
ENSMUSG00000001280	Sp1	endothelial_adipocytes	3407.12	1.68632	0.215226	8.07616e-16	1.06687e-14
ENSMUSG00000001280	Sp1	luminal-differentiated_adipocytes	3407.12	1.02273	0.213123	7.72227e-07	3.88587e-06
ENSMUSG00000001280	Sp1	stromal_adipocytes	3407.12	1.40296	0.213495	1.51965e-11	1.23672e-10
ENSMUSG00000023048	Prr13	luminal-differentiated_adipocytes	1210.37	1.7968	0.193584	3.46541e-21	6.2595e-20
ENSMUSG00000023048	Prr13	luminal-progenitors_adipocytes	1210.37	1.47661	0.195085	5.3412e-15	7.20761e-14
ENSMUSG00000023048	Prr13	stromal_adipocytes	1210.37	2.03581	0.194649	1.20352e-26	3.13971e-25
ENSMUSG00000023048	Prr13	luminal-differentiated_basal	1210.37	1.01522	0.181965	1.52114e-09	2.34971e-08
ENSMUSG00000023048	Prr13	stromal_basal	1210.37	1.2598	0.182319	1.31318e-13	6.38808e-12
ENSMUSG00000023048	Prr13	stromal_endothelial	1210.37	1.14279	0.179631	1.24114e-11	2.65886e-10
ENSMUSG00000056851	Pcbp2	luminal-progenitors_adipocytes	5857.39	-1.1241	0.153717	8.16303e-14	9.78861e-13
ENSMUSG00000023050	Map3k12	basal_adipocytes	235.011	1.64958	0.444372	3.84433e-05	0.000145744
ENSMUSG00000023050	Map3k12	endothelial_adipocytes	235.011	1.68561	0.441554	2.56935e-05	9.93598e-05
ENSMUSG00000023050	Map3k12	stromal_adipocytes	235.011	1.61928	0.436769	4.29127e-05	0.000163856
ENSMUSG00000023050	Map3k12	luminal-differentiated_basal	235.011	-1.49975	0.423611	3.33613e-05	0.00021553
ENSMUSG00000023050	Map3k12	luminal-differentiated_endothelial	235.011	-1.50861	0.410405	2.11986e-05	0.000126094
ENSMUSG00000023050	Map3k12	stromal_luminal-differentiated	235.011	1.39872	0.429004	3.78804e-05	0.000415285
ENSMUSG00000023052	Npff	basal_adipocytes	22.2693	1.60276	0.784107	0.00982682	0.0232878
ENSMUSG00000023052	Npff	endothelial_adipocytes	22.2693	1.72767	0.787749	0.00600775	0.0149115
ENSMUSG00000023052	Npff	luminal-differentiated_basal	22.2693	-1.76643	0.783385	0.00227768	0.00921132
ENSMUSG00000023052	Npff	luminal-progenitors_basal	22.2693	-1.34703	0.735716	0.00653676	0.0272131
ENSMUSG00000023052	Npff	stromal_basal	22.2693	-2.00016	0.824781	0.000769874	0.00449923
ENSMUSG00000023052	Npff	luminal-differentiated_endothelial	22.2693	-1.86486	0.779133	0.0012132	0.0048583
ENSMUSG00000023052	Npff	luminal-progenitors_endothelial	22.2693	-1.60168	0.754761	0.00369375	0.0132336
ENSMUSG00000023052	Npff	stromal_endothelial	22.2693	-2.19039	0.803462	0.000390949	0.0020213
ENSMUSG00000052414	Gm28047	endothelial_adipocytes	4.95636	-12.637	3.96873	2.09087e-05	8.20326e-05
ENSMUSG00000052414	Gm28047	endothelial_basal	4.95636	-3.93686	4.8086	0.00170398	0.0450347
ENSMUSG00000052414	Gm28047	stromal_basal	4.95636	4.45089	3.79165	0.00135998	0.00730153
ENSMUSG00000052414	Gm28047	luminal-differentiated_endothelial	4.95636	6.54993	4.11741	0.000529502	0.00232507
ENSMUSG00000052414	Gm28047	luminal-progenitors_endothelial	4.95636	8.27922	4.44595	0.000221119	0.00115418
ENSMUSG00000052414	Gm28047	stromal_endothelial	4.95636	18.6235	3.12905	2.74136e-10	4.71671e-09
ENSMUSG00000052414	Gm28047	stromal_luminal-differentiated	4.95636	2.9217	3.32613	0.00405819	0.0230754
ENSMUSG00000052414	Gm28047	stromal_luminal-progenitors	4.95636	2.26371	3.35495	0.00817173	0.0425126
ENSMUSG00000099083	Atf7	luminal-differentiated_basal	2345.47	-1.11221	0.220305	2.5847e-08	3.15676e-07
ENSMUSG00000099083	Atf7	luminal-differentiated_endothelial	2345.47	-1.19383	0.213731	2.86478e-09	3.14923e-08
ENSMUSG00000099083	Atf7	luminal-progenitors_luminal-differentiated	2345.47	1.20759	0.221746	2.02069e-09	6.80714e-08
ENSMUSG00000116056	Gm4544	luminal-progenitors_adipocytes	14.5378	3.17268	1.4062	0.00142794	0.00434776
ENSMUSG00000116056	Gm4544	luminal-progenitors_basal	14.5378	1.64257	1.03932	0.00751793	0.0303112
ENSMUSG00000116056	Gm4544	luminal-progenitors_endothelial	14.5378	2.45535	1.10508	0.00165964	0.00667956
ENSMUSG00000116056	Gm4544	luminal-progenitors_luminal-differentiated	14.5378	1.96969	1.13199	0.00318548	0.0169584
ENSMUSG00000116056	Gm4544	stromal_luminal-progenitors	14.5378	-1.90911	1.1873	0.00213968	0.0149599
ENSMUSG00000062683	Atp5g2	basal_adipocytes	464.925	-1.11732	0.358256	0.000763883	0.00229856
ENSMUSG00000062683	Atp5g2	endothelial_adipocytes	464.925	-1.57988	0.365614	3.43731e-06	1.50934e-05
ENSMUSG00000062683	Atp5g2	stromal_adipocytes	464.925	-1.51915	0.362484	6.77105e-06	2.92699e-05
ENSMUSG00000023055	Calcoco1	luminal-differentiated_adipocytes	1842.78	-1.36089	0.251702	2.09457e-08	1.2567e-07
ENSMUSG00000023055	Calcoco1	luminal-differentiated_basal	1842.78	-1.14235	0.246198	2.07571e-07	2.109e-06
ENSMUSG00000023055	Calcoco1	luminal-differentiated_endothelial	1842.78	-1.13125	0.23812	2.58051e-07	2.12386e-06
ENSMUSG00000001656	Hoxc11	basal_adipocytes	2.24869	9.97934	5.67723	0.000751131	0.00226498
ENSMUSG00000001656	Hoxc11	stromal_adipocytes	2.24869	14.243	5.1153	0.00011589	0.000412328
ENSMUSG00000001656	Hoxc11	luminal-progenitors_basal	2.24869	-13.0606	4.92802	3.38206e-05	0.000357541
ENSMUSG00000001656	Hoxc11	stromal_endothelial	2.24869	3.61985	4.13328	0.0063357	0.0234525
ENSMUSG00000001656	Hoxc11	stromal_luminal-progenitors	2.24869	16.1814	4.07014	2.95455e-06	6.53021e-05
ENSMUSG00000022484	Hoxc10	basal_adipocytes	112.786	-3.40873	0.976582	4.54251e-05	0.000170049
ENSMUSG00000022484	Hoxc10	endothelial_adipocytes	112.786	-4.29976	0.969942	7.47308e-07	3.59069e-06
ENSMUSG00000022484	Hoxc10	luminal-differentiated_adipocytes	112.786	-5.63555	1.06922	1.19617e-09	8.32538e-09
ENSMUSG00000022484	Hoxc10	luminal-progenitors_adipocytes	112.786	-1.7659	0.99352	0.011432	0.0277756
ENSMUSG00000022484	Hoxc10	stromal_basal	112.786	2.40543	1.02213	0.000966212	0.00545048
ENSMUSG00000022484	Hoxc10	luminal-progenitors_endothelial	112.786	1.66139	0.943547	0.00886942	0.0278785
ENSMUSG00000022484	Hoxc10	stromal_endothelial	112.786	3.42796	0.906168	2.20999e-05	0.00015189
ENSMUSG00000022484	Hoxc10	luminal-progenitors_luminal-differentiated	112.786	2.77631	0.948079	0.000103712	0.000957868
ENSMUSG00000022484	Hoxc10	stromal_luminal-differentiated	112.786	4.59694	0.91208	4.50914e-08	9.43073e-07
ENSMUSG00000022485	Hoxc5	basal_adipocytes	62.4765	-3.20681	0.948065	7.2618e-05	0.000262707
ENSMUSG00000022485	Hoxc5	endothelial_adipocytes	62.4765	-2.77515	0.971554	0.000425834	0.00134067
ENSMUSG00000022485	Hoxc5	luminal-differentiated_adipocytes	62.4765	-3.94148	0.995118	2.15571e-06	1.02724e-05
ENSMUSG00000022485	Hoxc5	luminal-progenitors_basal	62.4765	1.76446	0.894479	0.0030007	0.0144779
ENSMUSG00000022485	Hoxc5	stromal_basal	62.4765	2.96117	0.899551	9.33191e-05	0.000716012
ENSMUSG00000022485	Hoxc5	luminal-progenitors_endothelial	62.4765	1.48888	0.897218	0.0129106	0.0382516
ENSMUSG00000022485	Hoxc5	stromal_endothelial	62.4765	2.51597	0.971365	0.000607339	0.00299444
ENSMUSG00000022485	Hoxc5	luminal-progenitors_luminal-differentiated	62.4765	2.61072	0.90055	0.000140791	0.00124372
ENSMUSG00000022485	Hoxc5	stromal_luminal-differentiated	62.4765	3.76172	0.891481	2.19022e-06	3.1841e-05
ENSMUSG00000036139	Hoxc9	basal_adipocytes	54.1491	-4.27545	1.05503	2.72686e-06	1.23572e-05
ENSMUSG00000036139	Hoxc9	endothelial_adipocytes	54.1491	-3.36827	1.06124	0.000127267	0.000439151
ENSMUSG00000036139	Hoxc9	luminal-differentiated_adipocytes	54.1491	-5.57586	1.16659	1.63769e-08	9.97054e-08
ENSMUSG00000036139	Hoxc9	luminal-progenitors_basal	54.1491	1.87573	0.985251	0.00297811	0.0143969
ENSMUSG00000036139	Hoxc9	stromal_basal	54.1491	3.93387	0.937009	3.34742e-06	3.76248e-05
ENSMUSG00000036139	Hoxc9	stromal_endothelial	54.1491	3.08665	1.01496	0.000196839	0.00109149
ENSMUSG00000036139	Hoxc9	luminal-progenitors_luminal-differentiated	54.1491	3.10607	1.04477	5.41254e-05	0.000550854
ENSMUSG00000036139	Hoxc9	stromal_luminal-differentiated	54.1491	5.11335	0.991138	1.45234e-08	3.30211e-07
ENSMUSG00000001657	Hoxc8	basal_adipocytes	326.404	-5.83924	0.902262	4.9398e-13	5.15369e-12
ENSMUSG00000001657	Hoxc8	endothelial_adipocytes	326.404	-5.0128	0.858244	2.47324e-10	1.83942e-09
ENSMUSG00000001657	Hoxc8	luminal-differentiated_adipocytes	326.404	-7.88862	0.905201	8.70224e-20	1.43246e-18
ENSMUSG00000001657	Hoxc8	luminal-progenitors_adipocytes	326.404	-2.95334	0.893107	7.57832e-05	0.000295753
ENSMUSG00000001657	Hoxc8	stromal_adipocytes	326.404	-1.89711	0.858043	0.00411257	0.0109966
ENSMUSG00000001657	Hoxc8	luminal-progenitors_basal	326.404	2.15622	0.81084	0.000402228	0.00280543
ENSMUSG00000001657	Hoxc8	stromal_basal	326.404	3.40039	0.777728	2.40522e-06	2.80772e-05
ENSMUSG00000001657	Hoxc8	luminal-differentiated_endothelial	326.404	-2.06717	0.917135	0.00165345	0.00639338
ENSMUSG00000001657	Hoxc8	luminal-progenitors_endothelial	326.404	1.46391	0.832061	0.0103354	0.0317375
ENSMUSG00000001657	Hoxc8	stromal_endothelial	326.404	2.63076	0.861466	0.000181995	0.00101977
ENSMUSG00000001657	Hoxc8	luminal-progenitors_luminal-differentiated	326.404	4.04365	0.883765	1.6825e-08	4.52067e-07
ENSMUSG00000001657	Hoxc8	stromal_luminal-differentiated	326.404	5.1763	0.811323	1.12978e-11	4.41459e-10
ENSMUSG00000001661	Hoxc6	basal_adipocytes	132.237	-4.3807	0.786515	1.68182e-09	1.1589e-08
ENSMUSG00000001661	Hoxc6	endothelial_adipocytes	132.237	-4.07632	0.779383	2.01476e-08	1.19091e-07
ENSMUSG00000001661	Hoxc6	luminal-differentiated_adipocytes	132.237	-4.57829	0.819752	5.20564e-10	3.76644e-09
ENSMUSG00000001661	Hoxc6	luminal-progenitors_adipocytes	132.237	-2.31853	0.835366	0.000480497	0.00160996
ENSMUSG00000001661	Hoxc6	luminal-progenitors_basal	132.237	1.40117	0.762994	0.00609175	0.0257179
ENSMUSG00000001661	Hoxc6	stromal_basal	132.237	3.88354	0.708556	8.39678e-09	1.69851e-07
ENSMUSG00000001661	Hoxc6	stromal_endothelial	132.237	3.61379	0.714243	1.08238e-07	1.18519e-06
ENSMUSG00000001661	Hoxc6	luminal-progenitors_luminal-differentiated	132.237	1.58633	0.814351	0.00302457	0.0163068
ENSMUSG00000001661	Hoxc6	stromal_luminal-differentiated	132.237	4.10417	0.726248	2.51431e-09	6.59621e-08
ENSMUSG00000001661	Hoxc6	stromal_luminal-progenitors	132.237	1.46136	0.802734	0.00250844	0.0169204
ENSMUSG00000075394	Hoxc4	luminal-differentiated_adipocytes	86.5681	-2.0774	0.889546	0.0025222	0.00715484
ENSMUSG00000075394	Hoxc4	stromal_adipocytes	86.5681	1.50595	0.831481	0.0178922	0.0408295
ENSMUSG00000075394	Hoxc4	luminal-progenitors_basal	86.5681	1.37892	0.818464	0.00886956	0.0347742
ENSMUSG00000075394	Hoxc4	stromal_basal	86.5681	3.00621	0.809859	2.73265e-05	0.00024214
ENSMUSG00000075394	Hoxc4	luminal-progenitors_endothelial	86.5681	2.26736	0.840093	0.000577159	0.0026852
ENSMUSG00000075394	Hoxc4	stromal_endothelial	86.5681	3.71532	0.788177	5.35277e-07	5.096e-06
ENSMUSG00000075394	Hoxc4	luminal-progenitors_luminal-differentiated	86.5681	2.85502	0.81263	1.91401e-05	0.000224793
ENSMUSG00000075394	Hoxc4	stromal_luminal-differentiated	86.5681	4.39168	0.802146	5.62077e-09	1.3797e-07
ENSMUSG00000097003	D930007P13Rik	stromal_adipocytes	2.90477	3.57573	3.16582	0.0113668	0.0273801
ENSMUSG00000097003	D930007P13Rik	stromal_basal	2.90477	8.99428	3.58073	1.74024e-05	0.000161529
ENSMUSG00000097003	D930007P13Rik	stromal_endothelial	2.90477	11.9864	3.11752	7.6302e-07	7.02168e-06
ENSMUSG00000097003	D930007P13Rik	stromal_luminal-differentiated	2.90477	8.76543	3.50393	2.2648e-05	0.000263689
ENSMUSG00000097003	D930007P13Rik	stromal_luminal-progenitors	2.90477	9.54578	3.38847	4.2248e-05	0.000627121
ENSMUSG00000046434	Hnrnpa1	luminal-differentiated_adipocytes	5755.89	2.03824	0.190893	2.00606e-27	5.82554e-26
ENSMUSG00000046434	Hnrnpa1	luminal-progenitors_adipocytes	5755.89	1.05009	0.189914	1.1684e-08	7.89825e-08
ENSMUSG00000046434	Hnrnpa1	stromal_adipocytes	5755.89	1.109	0.189284	2.30838e-09	1.52453e-08
ENSMUSG00000046434	Hnrnpa1	luminal-differentiated_basal	5755.89	1.17912	0.181535	4.43886e-12	1.1047e-10
ENSMUSG00000046434	Hnrnpa1	luminal-differentiated_endothelial	5755.89	1.39257	0.177189	4.50044e-16	1.27089e-14
ENSMUSG00000058794	Nfe2	stromal_endothelial	17.5716	2.30123	1.32633	0.00480444	0.0184513
ENSMUSG00000060992	Copz1	basal_adipocytes	1384.05	-1.98978	0.183501	2.4863e-28	9.39257e-27
ENSMUSG00000060992	Copz1	endothelial_adipocytes	1384.05	-1.97051	0.183498	7.04665e-28	2.53619e-26
ENSMUSG00000060992	Copz1	luminal-differentiated_adipocytes	1384.05	-1.17991	0.181889	3.51483e-11	2.87529e-10
ENSMUSG00000060992	Copz1	stromal_adipocytes	1384.05	-1.19836	0.181229	1.64488e-11	1.33543e-10
ENSMUSG00000060992	Copz1	luminal-progenitors_basal	1384.05	1.14383	0.172308	2.26084e-12	2.09516e-10
ENSMUSG00000060992	Copz1	luminal-progenitors_endothelial	1384.05	1.12976	0.171577	4.61983e-12	1.58975e-10
ENSMUSG00000063234	Gpr84	luminal-differentiated_basal	6.87509	3.18482	1.7168	0.00220059	0.0089327
ENSMUSG00000063234	Gpr84	luminal-differentiated_endothelial	6.87509	2.8565	1.81059	0.00580162	0.0191689
ENSMUSG00000000552	Zfp385a	luminal-differentiated_adipocytes	1085.09	3.66576	0.507075	2.30884e-14	2.50791e-13
ENSMUSG00000000552	Zfp385a	luminal-progenitors_adipocytes	1085.09	2.94815	0.506811	7.97493e-10	6.2398e-09
ENSMUSG00000000552	Zfp385a	stromal_adipocytes	1085.09	4.1385	0.503249	1.3807e-17	1.88566e-16
ENSMUSG00000000552	Zfp385a	luminal-differentiated_basal	1085.09	2.553	0.453704	6.55361e-09	8.90596e-08
ENSMUSG00000000552	Zfp385a	luminal-progenitors_basal	1085.09	1.70901	0.47948	2.91441e-05	0.000313775
ENSMUSG00000000552	Zfp385a	stromal_basal	1085.09	3.01481	0.453273	1.12875e-11	3.89726e-10
ENSMUSG00000000552	Zfp385a	luminal-differentiated_endothelial	1085.09	3.41099	0.459193	2.375e-14	5.20367e-13
ENSMUSG00000000552	Zfp385a	luminal-progenitors_endothelial	1085.09	2.61734	0.455513	1.87948e-09	3.51332e-08
ENSMUSG00000000552	Zfp385a	stromal_endothelial	1085.09	3.85572	0.455229	7.0225e-18	3.62079e-16
ENSMUSG00000000555	Itga5	basal_adipocytes	1958.82	5.49485	0.460681	6.1895e-35	3.79263e-33
ENSMUSG00000000555	Itga5	endothelial_adipocytes	1958.82	5.55854	0.457189	1.03118e-35	6.71904e-34
ENSMUSG00000000555	Itga5	luminal-differentiated_adipocytes	1958.82	3.68265	0.459465	5.42613e-17	7.28404e-16
ENSMUSG00000000555	Itga5	luminal-progenitors_adipocytes	1958.82	3.31993	0.45446	5.29892e-14	6.50655e-13
ENSMUSG00000000555	Itga5	stromal_adipocytes	1958.82	3.7137	0.456837	3.85141e-17	5.07695e-16
ENSMUSG00000000555	Itga5	luminal-differentiated_basal	1958.82	-1.68803	0.438489	1.29782e-05	9.19693e-05
ENSMUSG00000000555	Itga5	luminal-progenitors_basal	1958.82	-2.03052	0.412976	1.16747e-07	2.87858e-06
ENSMUSG00000000555	Itga5	stromal_basal	1958.82	-1.63657	0.457819	1.58343e-05	0.000148696
ENSMUSG00000000555	Itga5	luminal-differentiated_endothelial	1958.82	-1.71484	0.433492	6.21393e-06	4.07052e-05
ENSMUSG00000000555	Itga5	luminal-progenitors_endothelial	1958.82	-2.13654	0.41625	4.84325e-08	6.39462e-07
ENSMUSG00000000555	Itga5	stromal_endothelial	1958.82	-1.70999	0.450877	7.63167e-06	5.75957e-05
ENSMUSG00000022488	Nckap1l	basal_adipocytes	1087.43	4.47191	0.815951	2.39856e-09	1.62026e-08
ENSMUSG00000022488	Nckap1l	endothelial_adipocytes	1087.43	2.08575	0.841985	0.00194785	0.00538621
ENSMUSG00000022488	Nckap1l	luminal-differentiated_adipocytes	1087.43	9.24833	0.819141	3.09747e-30	1.13824e-28
ENSMUSG00000022488	Nckap1l	luminal-progenitors_adipocytes	1087.43	6.80013	0.856305	6.93725e-18	1.21868e-16
ENSMUSG00000022488	Nckap1l	stromal_adipocytes	1087.43	7.58314	0.84373	2.74525e-21	4.90841e-20
ENSMUSG00000022488	Nckap1l	endothelial_basal	1087.43	-1.40587	1.062	0.00105736	0.0315753
ENSMUSG00000022488	Nckap1l	luminal-differentiated_basal	1087.43	4.08466	0.697259	4.1966e-10	7.33118e-09
ENSMUSG00000022488	Nckap1l	luminal-progenitors_basal	1087.43	1.59837	0.749625	0.00244359	0.0122619
ENSMUSG00000022488	Nckap1l	stromal_basal	1087.43	2.5728	0.751368	6.08033e-05	0.000492306
ENSMUSG00000022488	Nckap1l	luminal-differentiated_endothelial	1087.43	6.49046	0.720807	1.88431e-21	1.05608e-19
ENSMUSG00000022488	Nckap1l	luminal-progenitors_endothelial	1087.43	4.09811	0.716505	2.97452e-10	6.67432e-09
ENSMUSG00000022488	Nckap1l	stromal_endothelial	1087.43	4.90166	0.705388	3.38278e-13	8.97994e-12
ENSMUSG00000022488	Nckap1l	luminal-progenitors_luminal-differentiated	1087.43	-1.75953	0.778645	0.00129891	0.00807153
ENSMUSG00000022489	Pde1b	luminal-differentiated_adipocytes	158.251	3.17741	0.728359	6.3346e-07	3.21347e-06
ENSMUSG00000022489	Pde1b	stromal_adipocytes	158.251	1.68824	0.70358	0.00318647	0.00871918
ENSMUSG00000022489	Pde1b	luminal-differentiated_basal	158.251	3.44051	0.62993	8.92963e-09	1.18523e-07
ENSMUSG00000022489	Pde1b	stromal_basal	158.251	1.96087	0.743735	0.000428667	0.00273898
ENSMUSG00000022489	Pde1b	luminal-differentiated_endothelial	158.251	3.64921	0.644366	2.71985e-09	3.00144e-08
ENSMUSG00000022489	Pde1b	stromal_endothelial	158.251	2.14794	0.725447	0.000194741	0.00108297
ENSMUSG00000022489	Pde1b	luminal-progenitors_luminal-differentiated	158.251	-2.15087	0.663397	8.72594e-05	0.000827381
ENSMUSG00000022490	Ppp1r1a	basal_adipocytes	587.521	-5.56816	0.75189	9.53104e-16	1.30266e-14
ENSMUSG00000022490	Ppp1r1a	endothelial_adipocytes	587.521	-7.51658	0.764687	1.05552e-25	3.20566e-24
ENSMUSG00000022490	Ppp1r1a	luminal-differentiated_adipocytes	587.521	-2.14499	0.735478	0.000425587	0.00141181
ENSMUSG00000022490	Ppp1r1a	luminal-progenitors_adipocytes	587.521	-4.43207	0.72815	9.17617e-11	7.98451e-10
ENSMUSG00000022490	Ppp1r1a	stromal_adipocytes	587.521	-5.26408	0.748979	3.89004e-14	4.02237e-13
ENSMUSG00000022490	Ppp1r1a	luminal-differentiated_basal	587.521	3.01785	0.659795	1.0861e-06	9.50332e-06
ENSMUSG00000022490	Ppp1r1a	luminal-differentiated_endothelial	587.521	4.87788	0.671842	4.80774e-14	1.00033e-12
ENSMUSG00000022490	Ppp1r1a	luminal-progenitors_endothelial	587.521	2.63417	0.684152	1.35204e-05	9.65479e-05
ENSMUSG00000022490	Ppp1r1a	stromal_endothelial	587.521	1.77807	0.801759	0.00146498	0.00653922
ENSMUSG00000022490	Ppp1r1a	luminal-progenitors_luminal-differentiated	587.521	-1.67582	0.744346	0.00137361	0.00843541
ENSMUSG00000022490	Ppp1r1a	stromal_luminal-differentiated	587.521	-2.67061	0.736845	1.21937e-05	0.000150734
ENSMUSG00000022491	Glycam1	luminal-differentiated_adipocytes	24934.7	2.16778	0.8796	0.00159905	0.00473485
ENSMUSG00000022491	Glycam1	luminal-progenitors_adipocytes	24934.7	2.43481	0.928884	0.000746022	0.00240425
ENSMUSG00000022491	Glycam1	luminal-progenitors_endothelial	24934.7	1.51346	0.846819	0.00929307	0.0289886
ENSMUSG00000115279	Gm49273	stromal_adipocytes	374.582	1.20255	0.59753	0.0173613	0.0397639
ENSMUSG00000115279	Gm49273	stromal_luminal-progenitors	374.582	1.04213	0.614707	0.00610597	0.034001
ENSMUSG00000060311	Mucl1	basal_adipocytes	54.9746	11.811	2.05028	1.32034e-09	9.2172e-09
ENSMUSG00000060311	Mucl1	luminal-differentiated_adipocytes	54.9746	15.8442	2.01175	9.20422e-16	1.12475e-14
ENSMUSG00000060311	Mucl1	luminal-progenitors_adipocytes	54.9746	16.2175	2.00704	1.48905e-16	2.33465e-15
ENSMUSG00000060311	Mucl1	stromal_adipocytes	54.9746	10.2568	2.19227	1.61276e-07	8.5878e-07
ENSMUSG00000060311	Mucl1	endothelial_basal	54.9746	-11.4065	1.83794	2.09352e-10	3.6018e-08
ENSMUSG00000060311	Mucl1	luminal-progenitors_basal	54.9746	1.62123	1.52465	0.0125837	0.0460139
ENSMUSG00000060311	Mucl1	luminal-differentiated_endothelial	54.9746	15.399	1.84888	1.74105e-17	5.9379e-16
ENSMUSG00000060311	Mucl1	luminal-progenitors_endothelial	54.9746	15.6461	1.82611	2.12463e-18	2.4117e-16
ENSMUSG00000060311	Mucl1	stromal_endothelial	54.9746	9.22012	2.17534	5.14315e-08	5.94567e-07
ENSMUSG00000060311	Mucl1	stromal_luminal-differentiated	54.9746	-3.16912	2.13564	0.0019269	0.0124644
ENSMUSG00000060311	Mucl1	stromal_luminal-progenitors	54.9746	-3.43485	2.48393	0.000805891	0.00689751
ENSMUSG00000036925	Mucl2	luminal-progenitors_endothelial	9.95806	-2.96537	4.99262	0.0100014	0.0308529
ENSMUSG00000022534	Mefv	luminal-differentiated_adipocytes	26.8364	5.16939	1.78038	4.24267e-05	0.000167052
ENSMUSG00000022534	Mefv	luminal-progenitors_adipocytes	26.8364	5.51031	1.70394	1.82539e-05	7.87069e-05
ENSMUSG00000022534	Mefv	stromal_adipocytes	26.8364	5.56665	1.74192	1.82273e-05	7.38701e-05
ENSMUSG00000022534	Mefv	luminal-differentiated_basal	26.8364	1.99951	1.26718	0.0108177	0.0348048
ENSMUSG00000022534	Mefv	luminal-progenitors_basal	26.8364	1.84984	1.17179	0.00523626	0.0227597
ENSMUSG00000022534	Mefv	stromal_basal	26.8364	2.22636	1.3768	0.00523602	0.022913
ENSMUSG00000022534	Mefv	luminal-differentiated_endothelial	26.8364	4.14918	1.26067	6.00886e-05	0.000328155
ENSMUSG00000022534	Mefv	luminal-progenitors_endothelial	26.8364	4.16214	1.3089	2.15492e-05	0.000146619
ENSMUSG00000022534	Mefv	stromal_endothelial	26.8364	4.44785	1.23101	2.14629e-05	0.000148121
ENSMUSG00000022529	Zfp263	luminal-differentiated_adipocytes	711.102	1.4148	0.298428	6.50467e-07	3.29322e-06
ENSMUSG00000054939	Zfp174	luminal-differentiated_adipocytes	60.4047	-1.89265	0.482008	1.44941e-05	6.12501e-05
ENSMUSG00000054939	Zfp174	luminal-progenitors_adipocytes	60.4047	-1.80516	0.502308	3.33401e-05	0.00013806
ENSMUSG00000054939	Zfp174	stromal_adipocytes	60.4047	-1.33766	0.4677	0.00139694	0.00410199
ENSMUSG00000054939	Zfp174	luminal-differentiated_endothelial	60.4047	-1.17334	0.464821	0.00145862	0.00572533
ENSMUSG00000054939	Zfp174	luminal-progenitors_endothelial	60.4047	-1.09038	0.461738	0.0028672	0.0106843
ENSMUSG00000005983	1700037C18Rik	luminal-differentiated_adipocytes	26.7926	1.6986	0.85857	0.00974066	0.0240215
ENSMUSG00000005983	1700037C18Rik	stromal_adipocytes	26.7926	1.79276	0.872707	0.00698889	0.0176563
ENSMUSG00000014232	Cluap1	luminal-progenitors_adipocytes	332.219	1.11815	0.256737	4.17739e-06	1.98812e-05
ENSMUSG00000049871	Nlrc3	basal_adipocytes	149.376	3.24081	0.780362	4.06266e-06	1.79347e-05
ENSMUSG00000049871	Nlrc3	endothelial_adipocytes	149.376	2.39255	0.812417	0.000367131	0.00117159
ENSMUSG00000049871	Nlrc3	luminal-differentiated_adipocytes	149.376	4.36235	0.80138	1.38954e-09	9.58792e-09
ENSMUSG00000049871	Nlrc3	luminal-progenitors_adipocytes	149.376	5.14684	0.792055	2.12546e-12	2.20419e-11
ENSMUSG00000049871	Nlrc3	stromal_adipocytes	149.376	7.71125	0.800646	7.42631e-24	1.59773e-22
ENSMUSG00000049871	Nlrc3	luminal-progenitors_basal	149.376	1.43842	0.659064	0.00243689	0.0122382
ENSMUSG00000049871	Nlrc3	stromal_basal	149.376	4.0036	0.60539	7.29849e-12	2.61386e-10
ENSMUSG00000049871	Nlrc3	luminal-differentiated_endothelial	149.376	1.56559	0.679142	0.00184918	0.00705122
ENSMUSG00000049871	Nlrc3	luminal-progenitors_endothelial	149.376	2.41104	0.628502	1.5156e-05	0.000106958
ENSMUSG00000049871	Nlrc3	stromal_endothelial	149.376	4.83086	0.614568	3.97902e-16	1.63368e-14
ENSMUSG00000049871	Nlrc3	stromal_luminal-differentiated	149.376	2.90866	0.643457	4.75087e-07	8.05703e-06
ENSMUSG00000049871	Nlrc3	stromal_luminal-progenitors	149.376	1.90736	0.676728	0.000133115	0.00161789
ENSMUSG00000039738	Slx4	basal_adipocytes	585.77	1.07046	0.323253	0.000420405	0.00133447
ENSMUSG00000039738	Slx4	endothelial_adipocytes	585.77	1.09817	0.322006	0.000318189	0.00102743
ENSMUSG00000039738	Slx4	luminal-differentiated_adipocytes	585.77	1.5303	0.327279	7.82271e-07	3.93409e-06
ENSMUSG00000039738	Slx4	luminal-progenitors_adipocytes	585.77	1.90381	0.337193	1.34759e-09	1.02132e-08
ENSMUSG00000039738	Slx4	stromal_adipocytes	585.77	1.89117	0.33144	1.41079e-09	9.53416e-09
ENSMUSG00000005980	Dnase1	basal_adipocytes	516.595	2.65587	2.08879	0.0193925	0.0426243
ENSMUSG00000005980	Dnase1	luminal-differentiated_adipocytes	516.595	5.23989	2.83335	0.000921139	0.00286672
ENSMUSG00000005980	Dnase1	stromal_adipocytes	516.595	3.37645	2.42438	0.00725129	0.018261
ENSMUSG00000005980	Dnase1	endothelial_basal	516.595	-6.47363	3.02559	0.000106843	0.00490392
ENSMUSG00000005980	Dnase1	luminal-progenitors_basal	516.595	-6.20423	2.9215	7.54694e-05	0.000701505
ENSMUSG00000005980	Dnase1	luminal-differentiated_endothelial	516.595	8.5629	2.39711	6.98809e-07	5.36207e-06
ENSMUSG00000005980	Dnase1	stromal_endothelial	516.595	6.74618	2.32992	2.09328e-05	0.000144941
ENSMUSG00000005980	Dnase1	luminal-progenitors_luminal-differentiated	516.595	-9.62456	2.15349	4.67815e-07	8.58639e-06
ENSMUSG00000005980	Dnase1	stromal_luminal-progenitors	516.595	8.0015	2.51788	1.45043e-05	0.000251977
ENSMUSG00000005981	Trap1	basal_adipocytes	1858.62	-1.82541	0.168519	3.07397e-28	1.15445e-26
ENSMUSG00000005981	Trap1	endothelial_adipocytes	1858.62	-1.89204	0.168463	3.33991e-30	1.4129e-28
ENSMUSG00000005981	Trap1	luminal-differentiated_adipocytes	1858.62	-1.58455	0.167626	8.65871e-22	1.65258e-20
ENSMUSG00000005981	Trap1	luminal-progenitors_adipocytes	1858.62	-1.54645	0.16907	7.14096e-21	1.65715e-19
ENSMUSG00000005981	Trap1	stromal_adipocytes	1858.62	-1.63229	0.167858	4.58838e-23	9.30491e-22
ENSMUSG00000103937	Gm37186	basal_adipocytes	127.322	1.16052	0.521085	0.0102514	0.0241909
ENSMUSG00000103937	Gm37186	luminal-differentiated_adipocytes	127.322	1.17195	0.518383	0.00944573	0.0233685
ENSMUSG00000022519	Srl	basal_adipocytes	145.611	-1.81079	0.787352	0.00410439	0.0105877
ENSMUSG00000022519	Srl	endothelial_adipocytes	145.611	-1.87921	0.787237	0.00301099	0.0079972
ENSMUSG00000022519	Srl	stromal_adipocytes	145.611	-1.66078	0.760282	0.00591126	0.0151967
ENSMUSG00000005718	Tfap4	luminal-differentiated_adipocytes	171.373	1.45922	0.377048	3.12435e-05	0.000125784
ENSMUSG00000005718	Tfap4	luminal-progenitors_adipocytes	171.373	1.1853	0.377695	0.000467547	0.00157076
ENSMUSG00000005718	Tfap4	stromal_adipocytes	171.373	1.31275	0.373269	0.00015216	0.000530824
ENSMUSG00000014303	Glis2	basal_adipocytes	332.815	2.71191	0.622311	1.73015e-06	8.09247e-06
ENSMUSG00000014303	Glis2	endothelial_adipocytes	332.815	2.24024	0.635496	4.80364e-05	0.000177108
ENSMUSG00000014303	Glis2	luminal-progenitors_adipocytes	332.815	3.08083	0.620356	8.27812e-08	5.03308e-07
ENSMUSG00000014303	Glis2	stromal_adipocytes	332.815	4.19192	0.616423	6.30566e-13	5.88678e-12
ENSMUSG00000014303	Glis2	luminal-differentiated_basal	332.815	-2.43784	0.542914	1.8336e-06	1.53275e-05
ENSMUSG00000014303	Glis2	stromal_basal	332.815	1.04611	0.610207	0.00637606	0.0270426
ENSMUSG00000014303	Glis2	luminal-differentiated_endothelial	332.815	-1.9248	0.586264	7.36756e-05	0.000393875
ENSMUSG00000014303	Glis2	stromal_endothelial	332.815	1.64573	0.619612	0.000405379	0.00209116
ENSMUSG00000014303	Glis2	luminal-progenitors_luminal-differentiated	332.815	2.67825	0.531192	5.94587e-08	1.39597e-06
ENSMUSG00000014303	Glis2	stromal_luminal-differentiated	332.815	3.92179	0.538929	7.33913e-14	4.39817e-12
ENSMUSG00000014301	Pam16	luminal-progenitors_endothelial	190.651	1.35039	0.688607	0.00671171	0.0219689
ENSMUSG00000014301	Pam16	luminal-progenitors_luminal-differentiated	190.651	1.9063	0.696384	0.000369402	0.00283759
ENSMUSG00000014301	Pam16	stromal_luminal-progenitors	190.651	-1.14036	0.694532	0.00590012	0.0331024
ENSMUSG00000039637	Coro7	luminal-differentiated_adipocytes	792.346	1.67905	0.357053	5.75883e-07	2.93885e-06
ENSMUSG00000039637	Coro7	luminal-differentiated_basal	792.346	1.44921	0.352256	3.12531e-06	2.51045e-05
ENSMUSG00000039637	Coro7	luminal-differentiated_endothelial	792.346	1.31334	0.342481	1.31885e-05	8.15343e-05
ENSMUSG00000039637	Coro7	luminal-progenitors_luminal-differentiated	792.346	-1.18051	0.36485	5.65856e-05	0.000572335
ENSMUSG00000039646	Vasn	luminal-progenitors_adipocytes	1119.12	1.61678	0.488242	0.00012135	0.000455377
ENSMUSG00000039646	Vasn	stromal_adipocytes	1119.12	3.33085	0.476534	2.28963e-13	2.21471e-12
ENSMUSG00000039646	Vasn	luminal-differentiated_basal	1119.12	-1.07436	0.479747	0.00265125	0.0105269
ENSMUSG00000039646	Vasn	luminal-progenitors_basal	1119.12	1.36247	0.463361	0.000258364	0.00194695
ENSMUSG00000039646	Vasn	stromal_basal	1119.12	3.13537	0.427754	8.88611e-14	4.48618e-12
ENSMUSG00000039646	Vasn	luminal-progenitors_endothelial	1119.12	1.93198	0.447146	1.89532e-06	1.65724e-05
ENSMUSG00000039646	Vasn	stromal_endothelial	1119.12	3.6246	0.429602	1.09519e-17	5.51684e-16
ENSMUSG00000039646	Vasn	luminal-progenitors_luminal-differentiated	1119.12	2.71625	0.427219	3.05812e-11	1.56136e-09
ENSMUSG00000039646	Vasn	stromal_luminal-differentiated	1119.12	4.43823	0.432427	1.78535e-25	6.04279e-23
ENSMUSG00000039646	Vasn	stromal_luminal-progenitors	1119.12	1.36553	0.482123	0.000143956	0.00173037
ENSMUSG00000004069	Dnaja3	basal_adipocytes	1337.36	-1.96156	0.160432	2.59357e-35	1.63619e-33
ENSMUSG00000004069	Dnaja3	endothelial_adipocytes	1337.36	-1.93951	0.160413	1.2799e-34	7.75543e-33
ENSMUSG00000004069	Dnaja3	luminal-differentiated_adipocytes	1337.36	-1.84457	0.159862	1.67551e-31	6.77961e-30
ENSMUSG00000004069	Dnaja3	luminal-progenitors_adipocytes	1337.36	-1.48594	0.160791	3.34791e-21	8.00627e-20
ENSMUSG00000004069	Dnaja3	stromal_adipocytes	1337.36	-1.89449	0.160348	3.69878e-33	1.47163e-31
ENSMUSG00000063445	Nmral1	luminal-differentiated_adipocytes	105.198	1.6381	0.448762	6.01467e-05	0.000231104
ENSMUSG00000063445	Nmral1	luminal-differentiated_basal	105.198	1.38864	0.450368	0.000159312	0.000878934
ENSMUSG00000086944	Gm15859	basal_adipocytes	14.6616	2.34262	1.08484	0.00421119	0.0108381
ENSMUSG00000086944	Gm15859	endothelial_adipocytes	14.6616	2.94265	1.10156	0.000702412	0.0021217
ENSMUSG00000086944	Gm15859	luminal-progenitors_basal	14.6616	-1.48471	0.858789	0.00708698	0.0289684
ENSMUSG00000086944	Gm15859	luminal-progenitors_endothelial	14.6616	-2.2695	0.87712	0.00077685	0.00347195
ENSMUSG00000004071	Cdip1	endothelial_adipocytes	854.525	-1.0646	0.20475	1.05316e-07	5.67064e-07
ENSMUSG00000004071	Cdip1	luminal-differentiated_adipocytes	854.525	-1.47037	0.206787	3.37793e-13	3.33021e-12
ENSMUSG00000004071	Cdip1	luminal-progenitors_adipocytes	854.525	-1.54217	0.209346	2.18476e-14	2.79058e-13
ENSMUSG00000022517	Mgrn1	luminal-progenitors_endothelial	1411.3	-1.06311	0.18941	2.40977e-09	4.36473e-08
ENSMUSG00000022515	Anks3	stromal_adipocytes	417.382	1.01433	0.270114	9.53473e-05	0.000343445
ENSMUSG00000022543	4930451G09Rik	luminal-progenitors_endothelial	61.879	1.82451	0.848322	0.0030394	0.0112226
ENSMUSG00000096215	Smim22	luminal-differentiated_adipocytes	29.3561	1.95185	1.01037	0.00796576	0.0200498
ENSMUSG00000096215	Smim22	luminal-progenitors_adipocytes	29.3561	3.58456	1.05861	4.90891e-05	0.00019795
ENSMUSG00000096215	Smim22	luminal-progenitors_basal	29.3561	1.37793	0.878277	0.0113758	0.0423092
ENSMUSG00000096215	Smim22	luminal-differentiated_endothelial	29.3561	1.8553	0.995811	0.00505318	0.0170434
ENSMUSG00000096215	Smim22	luminal-progenitors_endothelial	29.3561	3.34958	0.886887	9.55336e-06	7.10512e-05
ENSMUSG00000096215	Smim22	stromal_luminal-progenitors	29.3561	-1.75977	0.978234	0.00184862	0.013403
ENSMUSG00000022540	Rogdi	luminal-differentiated_adipocytes	384.97	2.01501	0.362536	4.11254e-09	2.67891e-08
ENSMUSG00000022540	Rogdi	luminal-progenitors_adipocytes	384.97	1.33433	0.364408	5.10017e-05	0.000205192
ENSMUSG00000022540	Rogdi	luminal-differentiated_basal	384.97	1.94101	0.333378	1.62842e-09	2.4985e-08
ENSMUSG00000022540	Rogdi	luminal-progenitors_basal	384.97	1.1905	0.349896	5.51425e-05	0.000538874
ENSMUSG00000022540	Rogdi	luminal-differentiated_endothelial	384.97	2.26497	0.337496	1.81539e-12	3.08339e-11
ENSMUSG00000022540	Rogdi	luminal-progenitors_endothelial	384.97	1.57959	0.345074	4.42454e-07	4.51012e-06
ENSMUSG00000022540	Rogdi	stromal_luminal-differentiated	384.97	-1.32983	0.353733	6.81273e-06	8.89281e-05
ENSMUSG00000039473	Ubn1	basal_adipocytes	2240.36	1.3682	0.24828	9.70758e-09	6.07625e-08
ENSMUSG00000039473	Ubn1	endothelial_adipocytes	2240.36	1.53843	0.248272	1.34348e-10	1.03446e-09
ENSMUSG00000039473	Ubn1	stromal_adipocytes	2240.36	1.07674	0.244489	5.43477e-06	2.38364e-05
ENSMUSG00000039457	Ppl	basal_adipocytes	1597.09	3.93385	0.455203	8.38857e-19	1.49413e-17
ENSMUSG00000039457	Ppl	endothelial_adipocytes	1597.09	1.98357	0.470721	3.18757e-06	1.40484e-05
ENSMUSG00000039457	Ppl	luminal-differentiated_adipocytes	1597.09	2.04025	0.461727	1.409e-06	6.89242e-06
ENSMUSG00000039457	Ppl	luminal-progenitors_adipocytes	1597.09	4.43732	0.457444	2.8431e-23	8.04081e-22
ENSMUSG00000039457	Ppl	stromal_adipocytes	1597.09	4.44228	0.460354	2.67033e-23	5.51362e-22
ENSMUSG00000039457	Ppl	endothelial_basal	1597.09	-1.79638	0.411395	3.23035e-06	0.000236658
ENSMUSG00000039457	Ppl	luminal-differentiated_basal	1597.09	-1.73945	0.435353	7.87284e-06	5.82934e-05
ENSMUSG00000039457	Ppl	luminal-progenitors_endothelial	1597.09	2.30462	0.412307	4.64171e-09	7.87835e-08
ENSMUSG00000039457	Ppl	stromal_endothelial	1597.09	2.34831	0.420242	4.4644e-09	6.25665e-08
ENSMUSG00000039457	Ppl	luminal-progenitors_luminal-differentiated	1597.09	2.20111	0.406484	1.4101e-08	3.83917e-07
ENSMUSG00000039457	Ppl	stromal_luminal-differentiated	1597.09	2.22333	0.434086	1.35809e-08	3.11118e-07
ENSMUSG00000091712	Sec14l5	basal_adipocytes	18.7076	5.37825	1.73615	2.57659e-05	0.000100709
ENSMUSG00000091712	Sec14l5	endothelial_basal	18.7076	-5.30164	1.59876	9.4542e-06	0.000616419
ENSMUSG00000091712	Sec14l5	luminal-differentiated_basal	18.7076	-3.47417	1.29377	0.000364646	0.00184092
ENSMUSG00000091712	Sec14l5	luminal-progenitors_basal	18.7076	-3.45592	1.51737	0.000111802	0.000971222
ENSMUSG00000091712	Sec14l5	stromal_basal	18.7076	-2.58987	1.41144	0.00283463	0.0137642
ENSMUSG00000023143	Nagpa	endothelial_adipocytes	363.587	1.04705	0.371486	0.00250214	0.00676169
ENSMUSG00000023143	Nagpa	luminal-differentiated_adipocytes	363.587	1.64303	0.38114	3.77363e-06	1.74089e-05
ENSMUSG00000023143	Nagpa	luminal-progenitors_adipocytes	363.587	1.06282	0.376392	0.00165075	0.00494397
ENSMUSG00000023143	Nagpa	stromal_adipocytes	363.587	1.09585	0.371084	0.00151518	0.00442286
ENSMUSG00000051669	AU021092	basal_adipocytes	212.453	5.0957	0.879862	1.34697e-10	1.05958e-09
ENSMUSG00000051669	AU021092	endothelial_adipocytes	212.453	5.45646	0.871127	8.63506e-12	7.67609e-11
ENSMUSG00000051669	AU021092	luminal-progenitors_adipocytes	212.453	3.13601	0.888533	3.46669e-05	0.000143295
ENSMUSG00000051669	AU021092	luminal-differentiated_basal	212.453	-4.68412	0.748719	1.46389e-11	3.28472e-10
ENSMUSG00000051669	AU021092	luminal-progenitors_basal	212.453	-1.31296	0.770772	0.0091909	0.0357816
ENSMUSG00000051669	AU021092	stromal_basal	212.453	-5.74352	0.777001	1.17991e-15	8.07817e-14
ENSMUSG00000051669	AU021092	luminal-differentiated_endothelial	212.453	-5.14005	0.747594	5.53657e-13	9.98649e-12
ENSMUSG00000051669	AU021092	luminal-progenitors_endothelial	212.453	-1.82662	0.800217	0.00214659	0.00831009
ENSMUSG00000051669	AU021092	stromal_endothelial	212.453	-6.17527	0.780352	2.68928e-17	1.29737e-15
ENSMUSG00000051669	AU021092	luminal-progenitors_luminal-differentiated	212.453	2.61914	0.755414	3.11495e-05	0.000342882
ENSMUSG00000051669	AU021092	stromal_luminal-progenitors	212.453	-3.68246	0.830003	4.7928e-08	1.72253e-06
ENSMUSG00000116029	Gm41414	luminal-differentiated_adipocytes	4.98866	2.772	2.29004	0.013849	0.0328927
ENSMUSG00000116029	Gm41414	luminal-differentiated_endothelial	4.98866	5.24083	2.31955	0.000282946	0.00132295
ENSMUSG00000116029	Gm41414	luminal-progenitors_endothelial	4.98866	3.2393	2.28363	0.00287668	0.010718
ENSMUSG00000116029	Gm41414	stromal_endothelial	4.98866	3.1878	2.24862	0.0050367	0.0192344
ENSMUSG00000008658	Rbfox1	basal_adipocytes	15.1733	17.4814	1.55975	5.64074e-30	2.40794e-28
ENSMUSG00000008658	Rbfox1	endothelial_adipocytes	15.1733	14.7843	1.59682	6.64796e-21	1.36474e-19
ENSMUSG00000008658	Rbfox1	luminal-differentiated_adipocytes	15.1733	21.2519	1.55482	1.67044e-43	1.67784e-41
ENSMUSG00000008658	Rbfox1	luminal-progenitors_adipocytes	15.1733	19.4707	1.5603	1.11993e-36	7.41279e-35
ENSMUSG00000008658	Rbfox1	stromal_adipocytes	15.1733	20.0337	1.55751	1.19217e-38	6.47884e-37
ENSMUSG00000008658	Rbfox1	luminal-differentiated_basal	15.1733	2.63247	1.29113	0.00278702	0.0109912
ENSMUSG00000008658	Rbfox1	luminal-differentiated_endothelial	15.1733	5.54432	1.28992	5.52536e-07	4.31204e-06
ENSMUSG00000008658	Rbfox1	luminal-progenitors_endothelial	15.1733	3.43527	1.34775	0.000286877	0.00145034
ENSMUSG00000008658	Rbfox1	stromal_endothelial	15.1733	4.29261	1.2975	5.8593e-05	0.000368295
ENSMUSG00000039345	Mettl22	basal_adipocytes	145.693	-2.04917	0.42644	1.96338e-07	1.04506e-06
ENSMUSG00000039345	Mettl22	endothelial_adipocytes	145.693	-2.11566	0.427079	7.81687e-08	4.27872e-07
ENSMUSG00000039345	Mettl22	luminal-differentiated_adipocytes	145.693	-2.18436	0.420013	2.39841e-08	1.43028e-07
ENSMUSG00000039345	Mettl22	luminal-progenitors_adipocytes	145.693	-2.15656	0.434004	5.3223e-08	3.3221e-07
ENSMUSG00000039345	Mettl22	stromal_adipocytes	145.693	-1.7838	0.420487	3.37863e-06	1.5235e-05
ENSMUSG00000057880	Abat	basal_adipocytes	288.563	1.64163	0.632616	0.00200684	0.00554491
ENSMUSG00000057880	Abat	luminal-differentiated_adipocytes	288.563	-1.29935	0.606609	0.0109057	0.0266281
ENSMUSG00000057880	Abat	stromal_adipocytes	288.563	1.15714	0.58698	0.020389	0.0457759
ENSMUSG00000057880	Abat	luminal-differentiated_basal	288.563	-3.32157	0.550994	3.69254e-10	6.53713e-09
ENSMUSG00000057880	Abat	luminal-differentiated_endothelial	288.563	-2.45551	0.590278	2.63612e-06	1.84126e-05
ENSMUSG00000057880	Abat	luminal-progenitors_luminal-differentiated	288.563	2.41241	0.554482	1.80575e-06	2.80136e-05
ENSMUSG00000057880	Abat	stromal_luminal-differentiated	288.563	2.87823	0.580472	6.27775e-08	1.26561e-06
ENSMUSG00000022710	Usp7	endothelial_adipocytes	3287.94	1.09893	0.237261	1.81091e-06	8.26124e-06
ENSMUSG00000116348	Gm18722	luminal-progenitors_adipocytes	3.11167	-3.24044	1.93611	0.00479822	0.0129012
ENSMUSG00000116348	Gm18722	luminal-progenitors_endothelial	3.11167	-3.11625	1.73879	0.00181645	0.00721687
ENSMUSG00000116348	Gm18722	luminal-progenitors_luminal-differentiated	3.11167	-2.27841	1.77136	0.00381581	0.0195634
ENSMUSG00000116348	Gm18722	stromal_luminal-progenitors	3.11167	2.28562	1.94955	0.0025936	0.0174152
ENSMUSG00000059003	Grin2a	basal_adipocytes	19.339	19.6784	1.65064	7.5357e-34	4.27017e-32
ENSMUSG00000059003	Grin2a	endothelial_adipocytes	19.339	18.4826	1.64428	4.67095e-30	1.94321e-28
ENSMUSG00000059003	Grin2a	luminal-differentiated_adipocytes	19.339	17.9771	1.65962	4.7139e-28	1.43223e-26
ENSMUSG00000059003	Grin2a	luminal-progenitors_adipocytes	19.339	6.91919	2.02829	5.80491e-06	2.6997e-05
ENSMUSG00000059003	Grin2a	stromal_adipocytes	19.339	18.8371	1.66347	2.0334e-30	6.74531e-29
ENSMUSG00000059003	Grin2a	luminal-progenitors_basal	19.339	-11.967	1.42193	1.47769e-17	3.2693e-15
ENSMUSG00000059003	Grin2a	luminal-progenitors_endothelial	19.339	-10.7591	1.44007	1.65458e-14	9.45482e-13
ENSMUSG00000059003	Grin2a	luminal-progenitors_luminal-differentiated	19.339	-10.1603	1.43505	5.49196e-13	3.86163e-11
ENSMUSG00000059003	Grin2a	stromal_luminal-progenitors	19.339	11.0169	1.43471	7.64268e-15	1.19083e-12
ENSMUSG00000039209	Rpl39l	basal_adipocytes	5.8102	-2.74266	1.81463	0.0122372	0.028306
ENSMUSG00000039209	Rpl39l	stromal_basal	5.8102	3.53638	1.84772	0.00118577	0.00651767
ENSMUSG00000039209	Rpl39l	stromal_endothelial	5.8102	2.60283	1.82892	0.0079029	0.0282854
ENSMUSG00000022505	Emp2	basal_adipocytes	1048.03	2.2155	0.373133	3.55208e-10	2.67508e-09
ENSMUSG00000022505	Emp2	luminal-progenitors_adipocytes	1048.03	1.57169	0.375285	3.65576e-06	1.7572e-05
ENSMUSG00000022505	Emp2	endothelial_basal	1048.03	-1.37048	0.352613	1.54962e-05	0.000949968
ENSMUSG00000022505	Emp2	luminal-differentiated_basal	1048.03	-3.23725	0.334178	8.90436e-23	1.15142e-20
ENSMUSG00000022505	Emp2	stromal_basal	1048.03	-1.39401	0.369236	5.79056e-06	6.122e-05
ENSMUSG00000022505	Emp2	luminal-differentiated_endothelial	1048.03	-1.76635	0.348051	3.37894e-08	3.17247e-07
ENSMUSG00000022505	Emp2	luminal-progenitors_luminal-differentiated	1048.03	2.6038	0.332538	9.51099e-16	1.15629e-13
ENSMUSG00000022505	Emp2	stromal_luminal-differentiated	1048.03	1.66403	0.356083	1.12193e-07	2.15001e-06
ENSMUSG00000050908	Tvp23a	basal_adipocytes	35.7904	4.87387	1.36318	7.8808e-06	3.32758e-05
ENSMUSG00000050908	Tvp23a	endothelial_adipocytes	35.7904	6.12869	1.39177	8.96838e-08	4.87499e-07
ENSMUSG00000050908	Tvp23a	luminal-differentiated_adipocytes	35.7904	1.90634	1.27778	0.0209568	0.0476067
ENSMUSG00000050908	Tvp23a	luminal-progenitors_adipocytes	35.7904	7.50254	1.41821	8.25557e-10	6.44366e-09
ENSMUSG00000050908	Tvp23a	stromal_adipocytes	35.7904	9.46196	1.3242	6.93185e-14	7.02592e-13
ENSMUSG00000050908	Tvp23a	stromal_basal	35.7904	3.14202	1.13079	0.000318002	0.00211161
ENSMUSG00000050908	Tvp23a	luminal-differentiated_endothelial	35.7904	-2.9085	1.28938	0.00131199	0.00521631
ENSMUSG00000050908	Tvp23a	stromal_endothelial	35.7904	1.76834	1.22969	0.0113407	0.0386381
ENSMUSG00000050908	Tvp23a	luminal-progenitors_luminal-differentiated	35.7904	3.601	1.31038	4.34208e-05	0.000456867
ENSMUSG00000050908	Tvp23a	stromal_luminal-differentiated	35.7904	5.73745	1.1749	2.4744e-08	5.39585e-07
ENSMUSG00000022504	Ciita	basal_adipocytes	1106.71	4.9542	0.970615	8.07328e-09	5.11201e-08
ENSMUSG00000022504	Ciita	endothelial_adipocytes	1106.71	1.84435	0.950143	0.0103953	0.0244219
ENSMUSG00000022504	Ciita	luminal-differentiated_adipocytes	1106.71	10.0877	0.948652	6.91358e-27	1.93865e-25
ENSMUSG00000022504	Ciita	luminal-progenitors_adipocytes	1106.71	6.78404	1.00901	7.3877e-14	8.90143e-13
ENSMUSG00000022504	Ciita	stromal_adipocytes	1106.71	8.41933	0.975665	1.81906e-19	2.86275e-18
ENSMUSG00000022504	Ciita	endothelial_basal	1106.71	-2.39054	1.00012	0.000112603	0.00513296
ENSMUSG00000022504	Ciita	luminal-differentiated_basal	1106.71	4.26104	0.766609	1.86176e-09	2.82029e-08
ENSMUSG00000022504	Ciita	stromal_basal	1106.71	2.73884	0.821149	8.20261e-05	0.000640198
ENSMUSG00000022504	Ciita	luminal-differentiated_endothelial	1106.71	7.4293	0.811633	6.34212e-23	4.1769e-21
ENSMUSG00000022504	Ciita	luminal-progenitors_endothelial	1106.71	4.18198	0.792767	3.0336e-09	5.363e-08
ENSMUSG00000022504	Ciita	stromal_endothelial	1106.71	5.76006	0.788809	6.61591e-15	2.29871e-13
ENSMUSG00000022504	Ciita	luminal-progenitors_luminal-differentiated	1106.71	-2.50226	0.790696	8.28197e-05	0.000791088
ENSMUSG00000038055	Dexi	stromal_adipocytes	145.599	1.96777	0.341198	8.69669e-10	6.01883e-09
ENSMUSG00000038055	Dexi	stromal_luminal-differentiated	145.599	1.06718	0.320869	4.10278e-05	0.000445723
ENSMUSG00000038055	Dexi	stromal_luminal-progenitors	145.599	1.02094	0.320545	6.37556e-05	0.000879743
ENSMUSG00000038037	Socs1	luminal-differentiated_adipocytes	215.236	-1.58463	0.460367	0.000140895	0.00050935
ENSMUSG00000038037	Socs1	luminal-differentiated_basal	215.236	-1.46113	0.465477	0.00013716	0.000768893
ENSMUSG00000038037	Socs1	luminal-differentiated_endothelial	215.236	-1.74238	0.445186	7.29427e-06	4.7155e-05
ENSMUSG00000038037	Socs1	luminal-progenitors_luminal-differentiated	215.236	1.50363	0.463478	7.13488e-05	0.000698917
ENSMUSG00000038037	Socs1	stromal_luminal-differentiated	215.236	2.7558	0.430207	1.58365e-11	6.05034e-10
ENSMUSG00000037991	Rmi2	basal_adipocytes	20.542	3.3875	1.24578	0.000481682	0.00151211
ENSMUSG00000037991	Rmi2	luminal-differentiated_adipocytes	20.542	5.83384	1.35574	1.4655e-07	8.01191e-07
ENSMUSG00000037991	Rmi2	luminal-progenitors_adipocytes	20.542	4.31614	1.27373	2.95197e-05	0.000123442
ENSMUSG00000037991	Rmi2	stromal_adipocytes	20.542	5.22612	1.3209	1.2849e-06	6.12796e-06
ENSMUSG00000037991	Rmi2	luminal-differentiated_basal	20.542	1.55931	0.924043	0.01029	0.033401
ENSMUSG00000037991	Rmi2	luminal-differentiated_endothelial	20.542	3.31263	0.879501	1.56015e-05	9.52566e-05
ENSMUSG00000037991	Rmi2	luminal-progenitors_endothelial	20.542	1.75632	0.909437	0.00550078	0.0185924
ENSMUSG00000037991	Rmi2	stromal_endothelial	20.542	2.79752	0.919688	0.000194603	0.00108244
ENSMUSG00000022500	Litaf	basal_adipocytes	3704.66	1.11515	0.216973	1.17601e-07	6.432e-07
ENSMUSG00000022500	Litaf	endothelial_adipocytes	3704.66	1.19045	0.216712	1.72703e-08	1.02932e-07
ENSMUSG00000022500	Litaf	luminal-differentiated_adipocytes	3704.66	1.73892	0.218145	3.44815e-16	4.35062e-15
ENSMUSG00000022500	Litaf	luminal-progenitors_adipocytes	3704.66	1.00897	0.216554	1.24696e-06	6.47379e-06
ENSMUSG00000022500	Litaf	stromal_adipocytes	3704.66	1.09519	0.216002	1.995e-07	1.05118e-06
ENSMUSG00000037972	Snn	luminal-differentiated_adipocytes	777.377	-1.65549	0.334636	1.7451e-07	9.45571e-07
ENSMUSG00000037972	Snn	luminal-progenitors_adipocytes	777.377	-1.97852	0.344501	7.33408e-10	5.76748e-09
ENSMUSG00000037972	Snn	stromal_adipocytes	777.377	-1.71423	0.336678	5.98631e-08	3.35871e-07
ENSMUSG00000037972	Snn	luminal-differentiated_basal	777.377	-1.29251	0.334454	7.52585e-06	5.59554e-05
ENSMUSG00000037972	Snn	luminal-progenitors_basal	777.377	-1.60973	0.318562	4.04961e-08	1.17415e-06
ENSMUSG00000037972	Snn	stromal_basal	777.377	-1.33732	0.338679	2.74902e-06	3.16843e-05
ENSMUSG00000037972	Snn	luminal-differentiated_endothelial	777.377	-1.63365	0.31886	2.76797e-08	2.62968e-07
ENSMUSG00000037972	Snn	luminal-progenitors_endothelial	777.377	-1.97215	0.312904	5.21308e-11	1.42302e-09
ENSMUSG00000037972	Snn	stromal_endothelial	777.377	-1.71577	0.326806	8.12469e-09	1.08355e-07
ENSMUSG00000022498	Txndc11	stromal_adipocytes	1005.88	1.30369	0.32995	2.77262e-05	0.000109332
ENSMUSG00000022498	Txndc11	luminal-differentiated_basal	1005.88	1.01806	0.331864	0.000187317	0.00101491
ENSMUSG00000022498	Txndc11	stromal_basal	1005.88	2.05466	0.312565	9.99772e-12	3.48701e-10
ENSMUSG00000022498	Txndc11	luminal-differentiated_endothelial	1005.88	1.01294	0.318304	0.000219958	0.00105206
ENSMUSG00000022498	Txndc11	stromal_endothelial	1005.88	2.03988	0.315873	1.32821e-11	2.83571e-10
ENSMUSG00000022498	Txndc11	stromal_luminal-progenitors	1005.88	1.53941	0.32612	7.99544e-08	2.72889e-06
ENSMUSG00000076258	Gm23935	luminal-differentiated_adipocytes	17.4669	-2.30832	1.27788	0.00702387	0.0179436
ENSMUSG00000076258	Gm23935	stromal_adipocytes	17.4669	-2.69488	1.36277	0.00353558	0.00957845
ENSMUSG00000005846	Rsl1d1	endothelial_adipocytes	1014.09	-1.11502	0.239673	1.60198e-06	7.3684e-06
ENSMUSG00000097537	2610020C07Rik	stromal_adipocytes	13.0478	1.77691	1.03557	0.0158609	0.0367297
ENSMUSG00000022496	Tnfrsf17	basal_adipocytes	54.9654	18.2871	1.52574	5.20473e-34	2.98899e-32
ENSMUSG00000022496	Tnfrsf17	endothelial_adipocytes	54.9654	15.8467	1.5395	2.13809e-25	6.33996e-24
ENSMUSG00000022496	Tnfrsf17	luminal-differentiated_adipocytes	54.9654	22.1043	1.5284	1.9038e-48	2.63578e-46
ENSMUSG00000022496	Tnfrsf17	luminal-progenitors_adipocytes	54.9654	19.2735	1.52942	2.49732e-37	1.72109e-35
ENSMUSG00000022496	Tnfrsf17	stromal_adipocytes	54.9654	23.0424	1.53003	2.60596e-52	3.35566e-50
ENSMUSG00000022496	Tnfrsf17	luminal-differentiated_basal	54.9654	2.76553	1.24119	0.0017309	0.00726111
ENSMUSG00000022496	Tnfrsf17	stromal_basal	54.9654	3.76105	1.20124	9.97173e-05	0.000758325
ENSMUSG00000022496	Tnfrsf17	luminal-differentiated_endothelial	54.9654	5.4279	1.21238	3.03144e-07	2.46258e-06
ENSMUSG00000022496	Tnfrsf17	luminal-progenitors_endothelial	54.9654	2.24098	1.25074	0.00497683	0.0170559
ENSMUSG00000022496	Tnfrsf17	stromal_endothelial	54.9654	6.37936	1.27343	4.45643e-09	6.24897e-08
ENSMUSG00000022496	Tnfrsf17	stromal_luminal-progenitors	54.9654	2.06077	1.33661	0.00191064	0.0137731
ENSMUSG00000071669	Snx29	basal_adipocytes	883.235	1.1636	0.275766	9.60298e-06	4.00197e-05
ENSMUSG00000071669	Snx29	endothelial_adipocytes	883.235	1.08162	0.273653	3.92365e-05	0.000146663
ENSMUSG00000071669	Snx29	luminal-differentiated_adipocytes	883.235	2.74914	0.279115	4.51431e-24	1.02323e-22
ENSMUSG00000071669	Snx29	luminal-progenitors_adipocytes	883.235	2.09867	0.282876	8.95528e-15	1.18675e-13
ENSMUSG00000071669	Snx29	stromal_adipocytes	883.235	2.69046	0.279827	4.89283e-23	9.89161e-22
ENSMUSG00000071669	Snx29	luminal-differentiated_basal	883.235	1.53978	0.257515	2.66206e-10	4.85324e-09
ENSMUSG00000071669	Snx29	stromal_basal	883.235	1.45282	0.264455	1.39881e-09	3.23843e-08
ENSMUSG00000071669	Snx29	luminal-differentiated_endothelial	883.235	1.6081	0.254682	2.6934e-11	3.90635e-10
ENSMUSG00000071669	Snx29	stromal_endothelial	883.235	1.54293	0.261604	1.5454e-10	2.76125e-09
ENSMUSG00000065979	Cpped1	basal_adipocytes	674.433	-1.1263	0.233936	6.17615e-07	3.06213e-06
ENSMUSG00000065979	Cpped1	endothelial_adipocytes	674.433	-1.14419	0.23329	4.38438e-07	2.17882e-06
ENSMUSG00000065979	Cpped1	luminal-differentiated_adipocytes	674.433	-1.49618	0.235563	6.03115e-11	4.80634e-10
ENSMUSG00000065979	Cpped1	luminal-progenitors_adipocytes	674.433	-1.18268	0.235595	1.41769e-07	8.37197e-07
ENSMUSG00000065979	Cpped1	stromal_adipocytes	674.433	-1.50869	0.23548	3.69299e-11	2.90417e-10
ENSMUSG00000022494	Shisa9	endothelial_adipocytes	8.53892	14.6649	2.15374	2.57851e-12	2.43449e-11
ENSMUSG00000022494	Shisa9	luminal-differentiated_adipocytes	8.53892	14.6169	2.19401	8.23524e-12	7.16715e-11
ENSMUSG00000022494	Shisa9	stromal_adipocytes	8.53892	16.0311	2.15943	3.53383e-14	3.67061e-13
ENSMUSG00000022494	Shisa9	endothelial_basal	8.53892	11.9231	1.97723	5.71681e-10	8.88859e-08
ENSMUSG00000022494	Shisa9	luminal-differentiated_basal	8.53892	11.5893	2.2937	1.709e-09	2.61096e-08
ENSMUSG00000022494	Shisa9	luminal-progenitors_basal	8.53892	-2.20819	2.14523	0.00520361	0.0226498
ENSMUSG00000022494	Shisa9	stromal_basal	8.53892	13.103	2.02328	8.68198e-12	3.06885e-10
ENSMUSG00000022494	Shisa9	luminal-progenitors_endothelial	8.53892	-17.5408	1.96696	6.32328e-20	9.3391e-18
ENSMUSG00000022494	Shisa9	luminal-progenitors_luminal-differentiated	8.53892	-17.3411	1.99631	4.83434e-19	8.72953e-17
ENSMUSG00000022494	Shisa9	stromal_luminal-progenitors	8.53892	18.8445	1.97552	1.40633e-22	7.34984e-20
ENSMUSG00000022545	Ercc4	stromal_adipocytes	496.659	1.07618	0.201381	4.70078e-08	2.67011e-07
ENSMUSG00000009569	Mrtfb	basal_adipocytes	2734.73	1.04062	0.262556	3.52958e-05	0.000134528
ENSMUSG00000009569	Mrtfb	endothelial_adipocytes	2734.73	1.13563	0.262436	7.11608e-06	2.98818e-05
ENSMUSG00000009569	Mrtfb	luminal-differentiated_basal	2734.73	-1.75687	0.247242	2.98822e-13	9.04253e-12
ENSMUSG00000009569	Mrtfb	stromal_basal	2734.73	-1.28467	0.26083	2.63515e-08	4.81195e-07
ENSMUSG00000009569	Mrtfb	luminal-differentiated_endothelial	2734.73	-1.8323	0.24866	1.6065e-14	3.6094e-13
ENSMUSG00000009569	Mrtfb	luminal-progenitors_endothelial	2734.73	-1.08127	0.251714	2.1598e-06	1.86637e-05
ENSMUSG00000009569	Mrtfb	stromal_endothelial	2734.73	-1.38693	0.256636	2.71277e-09	3.9428e-08
ENSMUSG00000109857	Gm32817	basal_adipocytes	13.0382	-3.54216	1.55863	0.00128232	0.00369742
ENSMUSG00000109857	Gm32817	endothelial_adipocytes	13.0382	-4.92723	1.61771	5.85243e-05	0.000212558
ENSMUSG00000109857	Gm32817	luminal-differentiated_adipocytes	13.0382	-2.78565	1.56946	0.00457674	0.012221
ENSMUSG00000109857	Gm32817	stromal_adipocytes	13.0382	-14.2446	1.61218	3.98036e-19	6.12038e-18
ENSMUSG00000109857	Gm32817	luminal-progenitors_basal	13.0382	1.58023	1.26209	0.0124553	0.0456194
ENSMUSG00000109857	Gm32817	stromal_basal	13.0382	-8.84885	1.80087	6.10018e-10	1.53662e-08
ENSMUSG00000109857	Gm32817	luminal-progenitors_endothelial	13.0382	3.25795	1.49494	0.000768576	0.00343988
ENSMUSG00000109857	Gm32817	stromal_endothelial	13.0382	-7.21109	1.73893	1.21509e-07	1.31424e-06
ENSMUSG00000109857	Gm32817	stromal_luminal-differentiated	13.0382	-9.46834	1.72474	7.88151e-11	2.68921e-09
ENSMUSG00000109857	Gm32817	stromal_luminal-progenitors	13.0382	-12.8294	1.50707	6.29673e-18	1.44917e-15
ENSMUSG00000118559	A930007A09Rik	endothelial_adipocytes	35.7329	1.52542	0.663648	0.00568503	0.0141877
ENSMUSG00000118559	A930007A09Rik	stromal_adipocytes	35.7329	1.2139	0.631996	0.0210608	0.0471022
ENSMUSG00000118559	A930007A09Rik	luminal-differentiated_endothelial	35.7329	-1.08353	0.593689	0.0108529	0.0329863
ENSMUSG00000022681	Ntan1	luminal-progenitors_endothelial	563.24	1.28546	0.292132	9.96885e-07	9.30006e-06
ENSMUSG00000022681	Ntan1	luminal-progenitors_luminal-differentiated	563.24	1.19133	0.305363	3.99797e-06	5.65565e-05
ENSMUSG00000022680	Pdxdc1	basal_adipocytes	1995.11	-1.11458	0.189483	1.73543e-09	1.19424e-08
ENSMUSG00000022680	Pdxdc1	endothelial_adipocytes	1995.11	-1.2932	0.189729	3.46362e-12	3.21809e-11
ENSMUSG00000022680	Pdxdc1	luminal-differentiated_adipocytes	1995.11	-1.29608	0.190164	3.30647e-12	2.9841e-11
ENSMUSG00000022679	Mpv17l	luminal-progenitors_basal	42.8216	1.12401	0.631351	0.00955857	0.0369377
ENSMUSG00000022679	Mpv17l	luminal-progenitors_endothelial	42.8216	1.25592	0.643819	0.00747893	0.0241742
ENSMUSG00000044117	Bmerb1	basal_adipocytes	3.98255	12.948	2.14984	3.79999e-10	2.85088e-09
ENSMUSG00000044117	Bmerb1	stromal_adipocytes	3.98255	15.6574	2.10147	3.03223e-14	3.1705e-13
ENSMUSG00000044117	Bmerb1	endothelial_basal	3.98255	-18.1612	1.97744	3.25966e-21	3.47701e-18
ENSMUSG00000044117	Bmerb1	luminal-differentiated_basal	3.98255	-7.19378	2.46204	2.97194e-06	2.39416e-05
ENSMUSG00000044117	Bmerb1	luminal-progenitors_basal	3.98255	-7.23208	2.67254	1.97104e-05	0.000225874
ENSMUSG00000044117	Bmerb1	luminal-differentiated_endothelial	3.98255	7.85501	2.42522	3.22802e-06	2.22376e-05
ENSMUSG00000044117	Bmerb1	luminal-progenitors_endothelial	3.98255	9.51881	2.33167	4.68717e-07	4.73359e-06
ENSMUSG00000044117	Bmerb1	stromal_endothelial	3.98255	20.823	1.92992	3.72014e-28	7.40663e-26
ENSMUSG00000044117	Bmerb1	stromal_luminal-differentiated	3.98255	11.0523	2.12357	1.02166e-09	2.88501e-08
ENSMUSG00000044117	Bmerb1	stromal_luminal-progenitors	3.98255	10.6162	1.93029	1.2736e-08	5.15316e-07
ENSMUSG00000060657	Marf1	endothelial_adipocytes	1723.72	1.06879	0.157839	6.74406e-12	6.07474e-11
ENSMUSG00000022678	Nde1	basal_adipocytes	542.813	1.16431	0.246114	8.77614e-07	4.25887e-06
ENSMUSG00000022678	Nde1	endothelial_adipocytes	542.813	1.24117	0.245672	1.75405e-07	9.19201e-07
ENSMUSG00000018830	Myh11	basal_adipocytes	31150	6.82124	0.744437	9.13034e-23	2.27486e-21
ENSMUSG00000018830	Myh11	endothelial_adipocytes	31150	4.86636	0.709899	4.68917e-13	4.74899e-12
ENSMUSG00000018830	Myh11	luminal-differentiated_adipocytes	31150	1.95882	0.714353	0.000912954	0.00284263
ENSMUSG00000018830	Myh11	luminal-progenitors_adipocytes	31150	6.15832	0.738781	3.62237e-19	7.19083e-18
ENSMUSG00000018830	Myh11	stromal_adipocytes	31150	1.8994	0.722032	0.00123162	0.0036559
ENSMUSG00000018830	Myh11	luminal-differentiated_basal	31150	-4.31558	0.649437	2.03574e-12	5.30858e-11
ENSMUSG00000018830	Myh11	stromal_basal	31150	-4.40798	0.645663	1.05254e-12	4.33109e-11
ENSMUSG00000018830	Myh11	luminal-differentiated_endothelial	31150	-2.53243	0.700554	2.28277e-05	0.000135031
ENSMUSG00000018830	Myh11	stromal_endothelial	31150	-2.64549	0.686507	1.51346e-05	0.000107524
ENSMUSG00000018830	Myh11	luminal-progenitors_luminal-differentiated	31150	3.59118	0.671208	1.14296e-09	4.09633e-08
ENSMUSG00000018830	Myh11	stromal_luminal-progenitors	31150	-3.67806	0.694965	6.43082e-10	3.61712e-08
ENSMUSG00000022677	Fopnl	basal_adipocytes	309.665	-1.14799	0.250883	1.91294e-06	8.9003e-06
ENSMUSG00000022677	Fopnl	endothelial_adipocytes	309.665	-1.28872	0.251133	1.06425e-07	5.7267e-07
ENSMUSG00000022677	Fopnl	luminal-progenitors_adipocytes	309.665	-1.11739	0.25263	3.06471e-06	1.49053e-05
ENSMUSG00000022676	Snai2	basal_adipocytes	432.277	4.17679	0.683291	9.26194e-11	7.43889e-10
ENSMUSG00000022676	Snai2	endothelial_adipocytes	432.277	3.5029	0.68932	4.98115e-08	2.79671e-07
ENSMUSG00000022676	Snai2	luminal-progenitors_adipocytes	432.277	3.31736	0.693888	2.11789e-07	1.22587e-06
ENSMUSG00000022676	Snai2	luminal-differentiated_basal	432.277	-4.00585	0.614989	7.55756e-12	1.78858e-10
ENSMUSG00000022676	Snai2	stromal_basal	432.277	-2.86796	0.621034	9.29485e-07	1.20803e-05
ENSMUSG00000022676	Snai2	luminal-differentiated_endothelial	432.277	-3.39198	0.62799	1.08021e-08	1.09228e-07
ENSMUSG00000022676	Snai2	stromal_endothelial	432.277	-2.10559	0.69794	0.000160667	0.000911461
ENSMUSG00000022676	Snai2	luminal-progenitors_luminal-differentiated	432.277	3.01829	0.614351	5.70249e-08	1.35437e-06
ENSMUSG00000022676	Snai2	stromal_luminal-progenitors	432.277	-1.66502	0.698312	0.00049417	0.0046482
ENSMUSG00000068617	Efcab1	basal_adipocytes	15.1425	20.6707	1.51248	9.81586e-44	1.14801e-41
ENSMUSG00000068617	Efcab1	endothelial_adipocytes	15.1425	19.2807	1.50904	3.48374e-38	2.87478e-36
ENSMUSG00000068617	Efcab1	luminal-differentiated_adipocytes	15.1425	16.8216	1.53462	1.39699e-28	4.43934e-27
ENSMUSG00000068617	Efcab1	luminal-progenitors_adipocytes	15.1425	18.6143	1.52513	4.15425e-35	2.49912e-33
ENSMUSG00000068617	Efcab1	stromal_adipocytes	15.1425	16.8194	1.53652	1.9911e-28	5.82185e-27
ENSMUSG00000068617	Efcab1	luminal-differentiated_basal	15.1425	-2.99877	1.23171	0.000948137	0.00427214
ENSMUSG00000068617	Efcab1	stromal_basal	15.1425	-3.04827	1.31468	0.000873854	0.00501453
ENSMUSG00000022673	Mcm4	luminal-differentiated_adipocytes	784.761	1.94607	0.308274	4.57984e-11	3.69576e-10
ENSMUSG00000022673	Mcm4	stromal_adipocytes	784.761	1.32956	0.304658	4.37833e-06	1.94477e-05
ENSMUSG00000022673	Mcm4	luminal-differentiated_basal	784.761	1.09102	0.297659	1.73263e-05	0.000119147
ENSMUSG00000022673	Mcm4	luminal-differentiated_endothelial	784.761	1.29013	0.285672	6.927e-07	5.31998e-06
ENSMUSG00000022673	Mcm4	luminal-progenitors_luminal-differentiated	784.761	-1.03442	0.303392	2.96704e-05	0.000329108
ENSMUSG00000071637	Cebpd	basal_adipocytes	7980.1	3.12464	0.344541	2.80557e-20	5.70311e-19
ENSMUSG00000071637	Cebpd	endothelial_adipocytes	7980.1	3.00211	0.347015	7.92661e-19	1.36759e-17
ENSMUSG00000071637	Cebpd	luminal-differentiated_adipocytes	7980.1	1.34074	0.343509	3.14443e-05	0.000126533
ENSMUSG00000071637	Cebpd	luminal-progenitors_adipocytes	7980.1	3.45438	0.344455	2.61194e-24	8.03966e-23
ENSMUSG00000071637	Cebpd	stromal_adipocytes	7980.1	3.66139	0.346062	3.73907e-27	1.00866e-25
ENSMUSG00000071637	Cebpd	luminal-differentiated_basal	7980.1	-1.69193	0.328763	4.00171e-08	4.71301e-07
ENSMUSG00000071637	Cebpd	luminal-differentiated_endothelial	7980.1	-1.52414	0.329345	3.49071e-07	2.81687e-06
ENSMUSG00000071637	Cebpd	luminal-progenitors_luminal-differentiated	7980.1	1.9988	0.315779	7.10761e-11	3.34385e-09
ENSMUSG00000071637	Cebpd	stromal_luminal-differentiated	7980.1	2.22158	0.328216	6.48672e-13	3.24755e-11
ENSMUSG00000041957	Pkp2	basal_adipocytes	483.832	-3.8905	0.459733	4.13321e-18	6.92374e-17
ENSMUSG00000041957	Pkp2	endothelial_adipocytes	483.832	-4.37697	0.46483	6.61677e-22	1.49136e-20
ENSMUSG00000041957	Pkp2	luminal-differentiated_adipocytes	483.832	-2.05241	0.463879	1.35177e-06	6.62004e-06
ENSMUSG00000041957	Pkp2	stromal_adipocytes	483.832	-1.90005	0.468012	6.31128e-06	2.74276e-05
ENSMUSG00000041957	Pkp2	luminal-differentiated_basal	483.832	1.66405	0.461016	3.10692e-05	0.000202166
ENSMUSG00000041957	Pkp2	luminal-progenitors_basal	483.832	2.6907	0.41955	1.91057e-11	1.43926e-09
ENSMUSG00000041957	Pkp2	stromal_basal	483.832	1.80854	0.467521	6.53431e-06	6.80473e-05
ENSMUSG00000041957	Pkp2	luminal-differentiated_endothelial	483.832	2.14506	0.452184	1.72234e-07	1.46219e-06
ENSMUSG00000041957	Pkp2	luminal-progenitors_endothelial	483.832	3.21989	0.430151	9.51378e-15	5.69601e-13
ENSMUSG00000041957	Pkp2	stromal_endothelial	483.832	2.33625	0.444805	2.60231e-08	3.16747e-07
ENSMUSG00000115882	Gm5481	basal_adipocytes	2.47085	-3.65373	2.42366	0.00562352	0.0140824
ENSMUSG00000115882	Gm5481	endothelial_adipocytes	2.47085	-2.80061	2.14215	0.0168106	0.0373559
ENSMUSG00000022788	Fgd4	luminal-differentiated_adipocytes	525.506	2.70501	0.372352	2.56893e-14	2.77863e-13
ENSMUSG00000022788	Fgd4	luminal-progenitors_adipocytes	525.506	2.09893	0.380024	2.59318e-09	1.89879e-08
ENSMUSG00000022788	Fgd4	stromal_adipocytes	525.506	1.3236	0.363421	9.27536e-05	0.000334886
ENSMUSG00000022788	Fgd4	luminal-differentiated_basal	525.506	1.7755	0.343862	4.3475e-08	5.06791e-07
ENSMUSG00000022788	Fgd4	luminal-progenitors_basal	525.506	1.06325	0.352486	0.00026281	0.00197011
ENSMUSG00000022788	Fgd4	luminal-differentiated_endothelial	525.506	2.45249	0.341299	7.06464e-14	1.44411e-12
ENSMUSG00000022788	Fgd4	luminal-progenitors_endothelial	525.506	1.8227	0.343995	1.49767e-08	2.22707e-07
ENSMUSG00000022788	Fgd4	stromal_luminal-differentiated	525.506	-1.18322	0.363143	4.62147e-05	0.000496553
ENSMUSG00000022783	Spag6l	luminal-differentiated_endothelial	8.35512	2.59477	1.76368	0.00845863	0.0265927
ENSMUSG00000022783	Spag6l	luminal-progenitors_endothelial	8.35512	2.14067	1.58611	0.011419	0.0344587
ENSMUSG00000116648	Rpl31-ps12	endothelial_adipocytes	18.9111	-6.49312	2.68965	0.000137768	0.000472266
ENSMUSG00000116648	Rpl31-ps12	endothelial_basal	18.9111	-5.60924	3.4487	0.000255701	0.00996899
ENSMUSG00000116648	Rpl31-ps12	luminal-differentiated_endothelial	18.9111	10.8278	2.31257	8.99857e-09	9.19714e-08
ENSMUSG00000116648	Rpl31-ps12	luminal-progenitors_endothelial	18.9111	10.2427	2.25719	1.34976e-07	1.56615e-06
ENSMUSG00000116648	Rpl31-ps12	stromal_endothelial	18.9111	9.66512	2.37724	1.29049e-07	1.38941e-06
ENSMUSG00000026181	Ppm1f	basal_adipocytes	1136.32	1.82209	0.244702	1.27264e-14	1.54924e-13
ENSMUSG00000026181	Ppm1f	endothelial_adipocytes	1136.32	2.23547	0.244606	5.63831e-21	1.16414e-19
ENSMUSG00000026181	Ppm1f	luminal-differentiated_basal	1136.32	-2.68008	0.222134	6.69642e-34	3.57418e-31
ENSMUSG00000026181	Ppm1f	luminal-progenitors_basal	1136.32	-2.34589	0.221478	7.97279e-27	9.32361e-24
ENSMUSG00000026181	Ppm1f	stromal_basal	1136.32	-2.45858	0.222338	9.62797e-29	5.02978e-26
ENSMUSG00000026181	Ppm1f	luminal-differentiated_endothelial	1136.32	-3.09364	0.223189	2.40139e-44	2.36565e-41
ENSMUSG00000026181	Ppm1f	luminal-progenitors_endothelial	1136.32	-2.76544	0.222253	3.77991e-36	4.51537e-33
ENSMUSG00000026181	Ppm1f	stromal_endothelial	1136.32	-2.86794	0.222273	2.14563e-38	1.45474e-35
ENSMUSG00000084792	1700056N10Rik	luminal-differentiated_basal	35.247	-1.67266	0.681054	0.00129481	0.00562256
ENSMUSG00000084792	1700056N10Rik	luminal-progenitors_basal	35.247	-1.6147	0.649738	0.00094423	0.00566399
ENSMUSG00000084792	1700056N10Rik	luminal-differentiated_endothelial	35.247	-1.44851	0.662688	0.00282564	0.0102742
ENSMUSG00000084792	1700056N10Rik	luminal-progenitors_endothelial	35.247	-1.53641	0.657376	0.00209765	0.00814449
ENSMUSG00000022773	Ypel1	basal_adipocytes	76.4879	-2.31632	0.737817	0.000218336	0.000729771
ENSMUSG00000022773	Ypel1	endothelial_adipocytes	76.4879	-2.22595	0.747817	0.000358736	0.00114742
ENSMUSG00000022773	Ypel1	luminal-differentiated_adipocytes	76.4879	-1.49154	0.695862	0.0085174	0.0212856
ENSMUSG00000022773	Ypel1	stromal_basal	76.4879	3.03204	0.641973	5.92147e-07	8.0304e-06
ENSMUSG00000022773	Ypel1	stromal_endothelial	76.4879	2.98621	0.659263	1.31663e-06	1.16218e-05
ENSMUSG00000022773	Ypel1	stromal_luminal-differentiated	76.4879	2.11979	0.763543	0.000137004	0.00130493
ENSMUSG00000022773	Ypel1	stromal_luminal-progenitors	76.4879	1.51074	0.732701	0.00130492	0.0102138
ENSMUSG00000049916	2610318N02Rik	basal_adipocytes	12.2568	16.1984	1.5245	4.62447e-27	1.59202e-25
ENSMUSG00000049916	2610318N02Rik	endothelial_adipocytes	12.2568	15.7445	1.53189	2.55149e-25	7.52136e-24
ENSMUSG00000049916	2610318N02Rik	luminal-differentiated_adipocytes	12.2568	20.2151	1.51613	1.91865e-41	1.63808e-39
ENSMUSG00000049916	2610318N02Rik	luminal-progenitors_adipocytes	12.2568	17.5291	1.5314	4.4564e-31	2.07794e-29
ENSMUSG00000049916	2610318N02Rik	stromal_adipocytes	12.2568	19.372	1.51813	5.05402e-38	2.63171e-36
ENSMUSG00000049916	2610318N02Rik	luminal-differentiated_basal	12.2568	2.98266	1.22699	0.000967682	0.00434885
ENSMUSG00000049916	2610318N02Rik	stromal_basal	12.2568	1.8648	1.35664	0.010465	0.0404902
ENSMUSG00000049916	2610318N02Rik	luminal-differentiated_endothelial	12.2568	3.62287	1.27592	0.000249761	0.00118247
ENSMUSG00000049916	2610318N02Rik	stromal_endothelial	12.2568	2.57831	1.38968	0.00339434	0.0136656
ENSMUSG00000022769	Sdf2l1	basal_adipocytes	474.004	1.06542	0.475766	0.0113245	0.0264407
ENSMUSG00000022769	Sdf2l1	luminal-differentiated_adipocytes	474.004	4.30944	0.494624	1.11669e-19	1.82293e-18
ENSMUSG00000022769	Sdf2l1	luminal-progenitors_adipocytes	474.004	3.57098	0.488053	4.81003e-14	5.93821e-13
ENSMUSG00000022769	Sdf2l1	stromal_adipocytes	474.004	3.94847	0.492124	8.16162e-17	1.04889e-15
ENSMUSG00000022769	Sdf2l1	luminal-differentiated_basal	474.004	3.08639	0.439854	6.53864e-13	1.88538e-11
ENSMUSG00000022769	Sdf2l1	luminal-progenitors_basal	474.004	2.26635	0.44021	3.8635e-08	1.12684e-06
ENSMUSG00000022769	Sdf2l1	stromal_basal	474.004	2.7493	0.442252	1.93064e-10	5.3328e-09
ENSMUSG00000022769	Sdf2l1	luminal-differentiated_endothelial	474.004	3.42792	0.445633	3.20782e-15	7.99241e-14
ENSMUSG00000022769	Sdf2l1	luminal-progenitors_endothelial	474.004	2.62774	0.442238	5.95263e-10	1.24752e-08
ENSMUSG00000022769	Sdf2l1	stromal_endothelial	474.004	3.06913	0.442646	1.65219e-12	4.01616e-11
ENSMUSG00000022768	Ccdc116	luminal-differentiated_adipocytes	11.1843	1.95312	1.34756	0.0213875	0.0484606
ENSMUSG00000041774	Ydjc	basal_adipocytes	43.875	14.1346	1.02974	2.20107e-43	2.49451e-41
ENSMUSG00000041774	Ydjc	endothelial_adipocytes	43.875	14.0197	1.03005	1.28887e-42	1.53235e-40
ENSMUSG00000041774	Ydjc	luminal-differentiated_adipocytes	43.875	16.4152	1.02932	7.66104e-58	2.0655e-55
ENSMUSG00000041774	Ydjc	luminal-progenitors_adipocytes	43.875	14.6779	1.03295	2.55801e-46	3.25738e-44
ENSMUSG00000041774	Ydjc	stromal_adipocytes	43.875	15.7923	1.02992	1.55631e-53	2.1872e-51
ENSMUSG00000041774	Ydjc	luminal-differentiated_basal	43.875	2.06337	0.603955	8.44323e-05	0.000497199
ENSMUSG00000041774	Ydjc	stromal_basal	43.875	1.17879	0.667344	0.00491034	0.0217192
ENSMUSG00000041774	Ydjc	luminal-differentiated_endothelial	43.875	2.1564	0.616859	3.3662e-05	0.000192753
ENSMUSG00000041774	Ydjc	stromal_endothelial	43.875	1.37225	0.665605	0.00244901	0.0102615
ENSMUSG00000041774	Ydjc	luminal-progenitors_luminal-differentiated	43.875	-1.31936	0.650545	0.00279118	0.0152257
ENSMUSG00000050240	Hic2	basal_adipocytes	197.054	1.19897	0.396688	0.000928808	0.00275002
ENSMUSG00000050240	Hic2	endothelial_adipocytes	197.054	1.52533	0.401824	3.61826e-05	0.000136063
ENSMUSG00000050240	Hic2	luminal-progenitors_basal	197.054	-1.64161	0.379441	1.32221e-06	2.30695e-05
ENSMUSG00000050240	Hic2	luminal-differentiated_endothelial	197.054	-1.30982	0.381223	6.15458e-05	0.00033528
ENSMUSG00000050240	Hic2	luminal-progenitors_endothelial	197.054	-2.0108	0.371252	9.86507e-09	1.53141e-07
ENSMUSG00000050240	Hic2	stromal_endothelial	197.054	-1.18146	0.394265	0.000175956	0.000990138
ENSMUSG00000055692	Tmem191c	luminal-differentiated_adipocytes	49.2745	2.05928	0.578905	5.06651e-05	0.000197307
ENSMUSG00000055692	Tmem191c	luminal-progenitors_adipocytes	49.2745	1.84186	0.605972	0.000253075	0.00089317
ENSMUSG00000055692	Tmem191c	stromal_adipocytes	49.2745	2.63731	0.592074	5.69969e-07	2.83466e-06
ENSMUSG00000055692	Tmem191c	stromal_basal	49.2745	1.35284	0.570906	0.000807948	0.00469775
ENSMUSG00000055692	Tmem191c	stromal_endothelial	49.2745	1.29627	0.555357	0.00119282	0.00545246
ENSMUSG00000041720	Pi4ka	basal_adipocytes	1843.76	-1.21269	0.222946	1.92936e-08	1.16466e-07
ENSMUSG00000041720	Pi4ka	endothelial_adipocytes	1843.76	-1.15252	0.221794	9.42017e-08	5.10729e-07
ENSMUSG00000041720	Pi4ka	luminal-differentiated_adipocytes	1843.76	-1.02573	0.222303	1.90285e-06	9.13377e-06
ENSMUSG00000022766	Serpind1	basal_adipocytes	32.8817	6.37396	1.78196	2.38698e-06	1.09409e-05
ENSMUSG00000022766	Serpind1	endothelial_adipocytes	32.8817	5.95061	1.71221	5.40055e-06	2.30562e-05
ENSMUSG00000022766	Serpind1	luminal-differentiated_adipocytes	32.8817	2.87137	1.67554	0.00479636	0.0127583
ENSMUSG00000022766	Serpind1	luminal-progenitors_adipocytes	32.8817	8.80649	1.67876	2.89414e-09	2.1038e-08
ENSMUSG00000022766	Serpind1	stromal_adipocytes	32.8817	10.2861	1.58734	1.1566e-11	9.54044e-11
ENSMUSG00000022766	Serpind1	stromal_basal	32.8817	1.8175	1.41077	0.0129694	0.0481414
ENSMUSG00000022766	Serpind1	stromal_endothelial	32.8817	2.2419	1.46101	0.00769166	0.0276516
ENSMUSG00000022766	Serpind1	luminal-progenitors_luminal-differentiated	32.8817	2.94658	1.53322	0.000624591	0.00440894
ENSMUSG00000022766	Serpind1	stromal_luminal-differentiated	32.8817	4.92358	1.39655	1.15785e-05	0.000144093
ENSMUSG00000006134	Crkl	basal_adipocytes	1045.77	1.44221	0.270239	2.25521e-08	1.35149e-07
ENSMUSG00000006134	Crkl	endothelial_adipocytes	1045.77	1.43514	0.268602	2.60055e-08	1.51892e-07
ENSMUSG00000006134	Crkl	stromal_adipocytes	1045.77	1.66787	0.269686	1.13235e-10	8.53261e-10
ENSMUSG00000022763	Aifm3	basal_adipocytes	46.9919	-2.05201	1.01525	0.00729403	0.017835
ENSMUSG00000022763	Aifm3	endothelial_adipocytes	46.9919	-2.07088	1.02114	0.00692462	0.0169889
ENSMUSG00000022763	Aifm3	luminal-differentiated_basal	46.9919	3.25497	0.891459	3.24522e-05	0.000210198
ENSMUSG00000022763	Aifm3	luminal-progenitors_basal	46.9919	2.26849	0.931508	0.000587361	0.00382712
ENSMUSG00000022763	Aifm3	luminal-differentiated_endothelial	46.9919	3.37372	0.944334	3.04986e-05	0.000176017
ENSMUSG00000022763	Aifm3	luminal-progenitors_endothelial	46.9919	2.52836	0.951395	0.000553275	0.00258653
ENSMUSG00000022763	Aifm3	stromal_luminal-differentiated	46.9919	-1.53071	1.08758	0.00570184	0.0306534
ENSMUSG00000022758	P2rx6	basal_adipocytes	31.2547	-7.18541	1.1799	3.8012e-12	3.62068e-11
ENSMUSG00000022758	P2rx6	endothelial_adipocytes	31.2547	-7.80805	1.17597	6.92318e-14	7.60398e-13
ENSMUSG00000022758	P2rx6	luminal-differentiated_adipocytes	31.2547	-4.02311	1.04307	3.06182e-06	1.43002e-05
ENSMUSG00000022758	P2rx6	luminal-progenitors_adipocytes	31.2547	-5.77986	1.09966	1.58725e-09	1.19393e-08
ENSMUSG00000022758	P2rx6	stromal_adipocytes	31.2547	-3.43569	1.03518	4.3103e-05	0.000164532
ENSMUSG00000022758	P2rx6	luminal-differentiated_basal	31.2547	2.1479	1.11663	0.00473818	0.0172679
ENSMUSG00000022758	P2rx6	stromal_basal	31.2547	2.81078	1.13332	0.000683572	0.0040792
ENSMUSG00000022758	P2rx6	luminal-differentiated_endothelial	31.2547	2.88898	1.13788	0.000648169	0.00278269
ENSMUSG00000022758	P2rx6	stromal_endothelial	31.2547	3.57497	1.05186	6.84283e-05	0.000425742
ENSMUSG00000022756	Slc7a4	luminal-differentiated_adipocytes	116.946	2.12661	0.74231	0.000511892	0.00167233
ENSMUSG00000022756	Slc7a4	luminal-progenitors_adipocytes	116.946	2.04956	0.780751	0.000866976	0.00275757
ENSMUSG00000022756	Slc7a4	stromal_adipocytes	116.946	1.58831	0.720121	0.00617245	0.0157859
ENSMUSG00000022756	Slc7a4	luminal-differentiated_endothelial	116.946	1.98553	0.735859	0.000478158	0.00212144
ENSMUSG00000022756	Slc7a4	luminal-progenitors_endothelial	116.946	1.8605	0.713276	0.000855478	0.00376632
ENSMUSG00000022756	Slc7a4	stromal_endothelial	116.946	1.28505	0.766182	0.0072727	0.0264116
ENSMUSG00000022750	Klhl22	stromal_endothelial	581.276	1.12522	0.290889	7.77812e-06	5.856e-05
ENSMUSG00000012017	Scarf2	basal_adipocytes	541.95	6.43905	0.831262	2.13413e-17	3.36586e-16
ENSMUSG00000012017	Scarf2	endothelial_adipocytes	541.95	5.69476	0.80388	2.0608e-14	2.37907e-13
ENSMUSG00000012017	Scarf2	luminal-differentiated_adipocytes	541.95	6.26232	0.828577	2.38903e-16	3.05341e-15
ENSMUSG00000012017	Scarf2	luminal-progenitors_adipocytes	541.95	5.19974	0.806419	2.70166e-12	2.76854e-11
ENSMUSG00000012017	Scarf2	stromal_adipocytes	541.95	8.81148	0.799976	1.9622e-29	6.11344e-28
ENSMUSG00000012017	Scarf2	stromal_basal	541.95	2.04915	0.525721	8.25273e-06	8.33633e-05
ENSMUSG00000012017	Scarf2	stromal_endothelial	541.95	2.75095	0.491986	6.71787e-09	9.10405e-08
ENSMUSG00000012017	Scarf2	stromal_luminal-differentiated	541.95	2.23528	0.528772	9.27098e-07	1.47154e-05
ENSMUSG00000012017	Scarf2	stromal_luminal-progenitors	541.95	3.10964	0.495837	9.96602e-12	8.33358e-10
ENSMUSG00000003528	Slc25a1	basal_adipocytes	11364.4	-5.73806	0.402255	1.42967e-48	2.47419e-46
ENSMUSG00000003528	Slc25a1	endothelial_adipocytes	11364.4	-5.88951	0.400136	4.44493e-51	8.77996e-49
ENSMUSG00000003528	Slc25a1	luminal-differentiated_adipocytes	11364.4	-4.56874	0.400004	1.0219e-31	4.22842e-30
ENSMUSG00000003528	Slc25a1	luminal-progenitors_adipocytes	11364.4	-4.00804	0.395889	7.10551e-25	2.28817e-23
ENSMUSG00000003528	Slc25a1	stromal_adipocytes	11364.4	-5.44358	0.40113	8.35319e-44	6.31076e-42
ENSMUSG00000003528	Slc25a1	luminal-progenitors_basal	11364.4	1.59236	0.383151	2.66502e-06	4.15277e-05
ENSMUSG00000003528	Slc25a1	luminal-differentiated_endothelial	11364.4	1.15297	0.384838	0.000341481	0.00156941
ENSMUSG00000003528	Slc25a1	luminal-progenitors_endothelial	11364.4	1.78174	0.380165	3.14913e-07	3.30513e-06
ENSMUSG00000003528	Slc25a1	stromal_luminal-progenitors	11364.4	-1.19333	0.404904	0.000109683	0.00136891
ENSMUSG00000003531	Dgcr6	basal_adipocytes	340.357	-1.83974	0.307833	3.09186e-10	2.3513e-09
ENSMUSG00000003531	Dgcr6	endothelial_adipocytes	340.357	-1.93386	0.307648	3.89273e-11	3.2091e-10
ENSMUSG00000003531	Dgcr6	luminal-differentiated_adipocytes	340.357	-2.26446	0.305881	1.48935e-14	1.64354e-13
ENSMUSG00000003531	Dgcr6	luminal-progenitors_adipocytes	340.357	-1.61315	0.309785	2.21774e-08	1.4507e-07
ENSMUSG00000003531	Dgcr6	stromal_adipocytes	340.357	-1.92721	0.307143	3.97075e-11	3.11324e-10
ENSMUSG00000003526	Prodh	basal_adipocytes	379.131	-2.47034	0.367727	2.59017e-12	2.50442e-11
ENSMUSG00000003526	Prodh	endothelial_adipocytes	379.131	-2.59865	0.369121	1.97195e-13	2.06721e-12
ENSMUSG00000003526	Prodh	luminal-differentiated_adipocytes	379.131	-3.01	0.368284	1.69963e-17	2.37883e-16
ENSMUSG00000003526	Prodh	luminal-progenitors_adipocytes	379.131	-2.74992	0.36832	1.1097e-14	1.45672e-13
ENSMUSG00000003526	Prodh	stromal_adipocytes	379.131	-3.17032	0.367469	5.56081e-19	8.48073e-18
ENSMUSG00000043811	Rtn4r	basal_adipocytes	43.2224	1.5969	0.930816	0.0220734	0.0478475
ENSMUSG00000043811	Rtn4r	stromal_adipocytes	43.2224	1.67558	0.921382	0.0141905	0.0332651
ENSMUSG00000043811	Rtn4r	luminal-differentiated_basal	43.2224	-3.45874	0.866668	8.38781e-06	6.17718e-05
ENSMUSG00000043811	Rtn4r	luminal-differentiated_endothelial	43.2224	-1.81853	0.9958	0.00565846	0.0187539
ENSMUSG00000043811	Rtn4r	luminal-progenitors_luminal-differentiated	43.2224	1.89659	0.968101	0.00230628	0.0129903
ENSMUSG00000043811	Rtn4r	stromal_luminal-differentiated	43.2224	3.71401	0.911575	3.71221e-06	5.1269e-05
ENSMUSG00000116557	4933432I09Rik	luminal-progenitors_basal	4.42753	-2.0818	1.5808	0.00447902	0.0200722
ENSMUSG00000116557	4933432I09Rik	stromal_luminal-progenitors	4.42753	1.79665	1.69183	0.00538353	0.0308336
ENSMUSG00000060166	Zdhhc8	basal_adipocytes	717.568	2.73368	0.32796	1.42932e-17	2.29094e-16
ENSMUSG00000060166	Zdhhc8	endothelial_adipocytes	717.568	2.82389	0.329389	1.31171e-18	2.22635e-17
ENSMUSG00000060166	Zdhhc8	luminal-differentiated_adipocytes	717.568	1.33043	0.325728	1.48244e-05	6.2543e-05
ENSMUSG00000060166	Zdhhc8	luminal-progenitors_adipocytes	717.568	1.5341	0.33386	5.85831e-07	3.19481e-06
ENSMUSG00000060166	Zdhhc8	stromal_adipocytes	717.568	2.76527	0.330699	4.43477e-18	6.29001e-17
ENSMUSG00000060166	Zdhhc8	luminal-differentiated_basal	717.568	-1.28389	0.319619	3.91082e-06	3.07931e-05
ENSMUSG00000060166	Zdhhc8	luminal-progenitors_basal	717.568	-1.02066	0.310081	0.000105864	0.000929501
ENSMUSG00000060166	Zdhhc8	luminal-differentiated_endothelial	717.568	-1.36534	0.306746	8.84921e-07	6.6781e-06
ENSMUSG00000060166	Zdhhc8	luminal-progenitors_endothelial	717.568	-1.13251	0.309124	2.9651e-05	0.00019421
ENSMUSG00000060166	Zdhhc8	stromal_luminal-differentiated	717.568	1.28582	0.314139	1.88764e-06	2.78806e-05
ENSMUSG00000060166	Zdhhc8	stromal_luminal-progenitors	717.568	1.02118	0.31751	5.67481e-05	0.000798066
ENSMUSG00000005732	Ranbp1	luminal-differentiated_adipocytes	1292.35	1.10932	0.253921	5.45021e-06	2.45898e-05
ENSMUSG00000005732	Ranbp1	luminal-progenitors_adipocytes	1292.35	1.11602	0.2543	3.6016e-06	1.73349e-05
ENSMUSG00000005732	Ranbp1	luminal-differentiated_endothelial	1292.35	1.12487	0.240801	3.82996e-07	3.06744e-06
ENSMUSG00000005732	Ranbp1	luminal-progenitors_endothelial	1292.35	1.14763	0.242403	2.32969e-07	2.53217e-06
ENSMUSG00000022721	Trmt2a	luminal-differentiated_adipocytes	471.751	1.24241	0.294367	9.07582e-06	3.95742e-05
ENSMUSG00000022721	Trmt2a	luminal-progenitors_adipocytes	471.751	1.46311	0.300541	1.71896e-07	1.00517e-06
ENSMUSG00000000325	Arvcf	stromal_adipocytes	482.241	1.13622	0.486898	0.00866209	0.0214371
ENSMUSG00000000325	Arvcf	luminal-progenitors_endothelial	482.241	1.01912	0.478403	0.00614453	0.0203741
ENSMUSG00000000325	Arvcf	stromal_endothelial	482.241	1.16073	0.516695	0.00175927	0.00767
ENSMUSG00000000326	Comt	basal_adipocytes	3045.44	-4.26218	0.204188	1.00816e-97	8.60731e-94
ENSMUSG00000000326	Comt	endothelial_adipocytes	3045.44	-4.46021	0.204236	1.4244e-106	1.19109e-102
ENSMUSG00000000326	Comt	luminal-differentiated_adipocytes	3045.44	-4.10549	0.204784	1.14597e-90	5.87033e-87
ENSMUSG00000000326	Comt	luminal-progenitors_adipocytes	3045.44	-4.03969	0.204485	1.23791e-87	7.76358e-84
ENSMUSG00000000326	Comt	stromal_adipocytes	3045.44	-4.0219	0.2046	4.57512e-87	9.96613e-84
ENSMUSG00000075704	Txnrd2	basal_adipocytes	246.087	-2.3684	0.370375	2.10471e-11	1.82429e-10
ENSMUSG00000075704	Txnrd2	endothelial_adipocytes	246.087	-2.27122	0.373035	1.08019e-10	8.439e-10
ENSMUSG00000075704	Txnrd2	luminal-differentiated_adipocytes	246.087	-1.0754	0.358887	0.00123165	0.00373373
ENSMUSG00000075704	Txnrd2	luminal-progenitors_adipocytes	246.087	-1.57826	0.375061	3.30804e-06	1.60266e-05
ENSMUSG00000075704	Txnrd2	stromal_adipocytes	246.087	-1.63798	0.365823	1.47803e-06	6.99036e-06
ENSMUSG00000075704	Txnrd2	luminal-differentiated_basal	246.087	1.12785	0.367763	0.000167363	0.000918589
ENSMUSG00000075704	Txnrd2	luminal-differentiated_endothelial	246.087	1.03145	0.349017	0.000463042	0.00206044
ENSMUSG00000086965	Rtl10	stromal_adipocytes	23.1622	1.31982	0.704411	0.0200985	0.0452013
ENSMUSG00000009097	Tbx1	luminal-differentiated_adipocytes	36.0747	-4.0818	1.06698	3.31012e-06	1.53674e-05
ENSMUSG00000009097	Tbx1	luminal-progenitors_adipocytes	36.0747	-1.54769	0.959557	0.0206443	0.0470248
ENSMUSG00000009097	Tbx1	luminal-differentiated_basal	36.0747	-3.34899	0.9159	2.96511e-05	0.000193856
ENSMUSG00000009097	Tbx1	luminal-differentiated_endothelial	36.0747	-3.85542	0.940374	4.54307e-06	3.04496e-05
ENSMUSG00000009097	Tbx1	luminal-progenitors_luminal-differentiated	36.0747	1.4607	0.996226	0.0097887	0.0415326
ENSMUSG00000009097	Tbx1	stromal_luminal-differentiated	36.0747	2.6622	1.12375	0.000405254	0.00330684
ENSMUSG00000116594	Gm49601	stromal_basal	19.3283	1.75542	1.30915	0.0119027	0.0449738
ENSMUSG00000072214	Septin5	basal_adipocytes	328.47	-1.06057	0.539671	0.022358	0.0483908
ENSMUSG00000072214	Septin5	endothelial_adipocytes	328.47	-1.5138	0.561371	0.0018282	0.00508507
ENSMUSG00000072214	Septin5	stromal_adipocytes	328.47	1.37348	0.546201	0.00368467	0.00994295
ENSMUSG00000072214	Septin5	luminal-progenitors_basal	328.47	1.9094	0.532913	2.83079e-05	0.000306654
ENSMUSG00000072214	Septin5	stromal_basal	328.47	2.78815	0.514068	1.88358e-08	3.51704e-07
ENSMUSG00000072214	Septin5	luminal-progenitors_endothelial	328.47	2.45622	0.518837	3.67605e-07	3.80907e-06
ENSMUSG00000072214	Septin5	stromal_endothelial	328.47	3.26683	0.513137	7.08589e-11	1.34359e-09
ENSMUSG00000072214	Septin5	luminal-progenitors_luminal-differentiated	328.47	1.73337	0.557536	0.000127938	0.00114829
ENSMUSG00000072214	Septin5	stromal_luminal-differentiated	328.47	2.57351	0.545096	1.4098e-07	2.64678e-06
ENSMUSG00000041378	Cldn5	basal_adipocytes	1540.72	4.33759	0.831326	1.20345e-08	7.46342e-08
ENSMUSG00000041378	Cldn5	endothelial_adipocytes	1540.72	4.91404	0.831687	1.92655e-10	1.45627e-09
ENSMUSG00000041378	Cldn5	luminal-differentiated_basal	1540.72	-4.45693	0.756804	2.02463e-10	3.75665e-09
ENSMUSG00000041378	Cldn5	luminal-progenitors_basal	1540.72	-2.90575	0.753252	4.3644e-06	6.35764e-05
ENSMUSG00000041378	Cldn5	stromal_basal	1540.72	-5.97015	0.784591	1.19991e-16	9.39252e-15
ENSMUSG00000041378	Cldn5	luminal-differentiated_endothelial	1540.72	-5.11786	0.759037	1.41824e-12	2.44286e-11
ENSMUSG00000041378	Cldn5	luminal-progenitors_endothelial	1540.72	-3.63473	0.76249	1.05883e-07	1.26484e-06
ENSMUSG00000041378	Cldn5	stromal_endothelial	1540.72	-6.62001	0.788783	2.15927e-19	1.34745e-17
ENSMUSG00000041378	Cldn5	stromal_luminal-progenitors	1540.72	-2.16324	0.844017	0.000218862	0.00243072
ENSMUSG00000000028	Cdc45	luminal-differentiated_adipocytes	81.8176	1.5237	0.552209	0.00149956	0.00446087
ENSMUSG00000000028	Cdc45	luminal-differentiated_basal	81.8176	2.51448	0.499236	1.48867e-07	1.55863e-06
ENSMUSG00000000028	Cdc45	stromal_basal	81.8176	1.46731	0.589817	0.000560013	0.00344715
ENSMUSG00000000028	Cdc45	luminal-differentiated_endothelial	81.8176	2.73907	0.518847	1.46129e-08	1.44398e-07
ENSMUSG00000000028	Cdc45	luminal-progenitors_endothelial	81.8176	1.2776	0.547555	0.00250935	0.00951739
ENSMUSG00000000028	Cdc45	stromal_endothelial	81.8176	1.75735	0.571214	0.000108857	0.000642085
ENSMUSG00000099908	Gm28539	luminal-progenitors_adipocytes	17.6105	-7.60232	6.71155	0.00404911	0.011066
ENSMUSG00000022706	Mrpl40	basal_adipocytes	302.945	-1.71791	0.245587	3.96752e-13	4.1819e-12
ENSMUSG00000022706	Mrpl40	endothelial_adipocytes	302.945	-1.5641	0.24413	3.2865e-11	2.72997e-10
ENSMUSG00000022706	Mrpl40	luminal-progenitors_adipocytes	302.945	-1.04378	0.24193	5.85243e-06	2.72059e-05
ENSMUSG00000105906	Iglc1	basal_adipocytes	6859.51	5.28448	1.15898	7.31961e-08	4.11676e-07
ENSMUSG00000105906	Iglc1	endothelial_adipocytes	6859.51	3.31228	1.13032	0.000277656	0.000905053
ENSMUSG00000105906	Iglc1	luminal-differentiated_adipocytes	6859.51	10.1742	1.1043	9.68648e-21	1.7075e-19
ENSMUSG00000105906	Iglc1	luminal-progenitors_adipocytes	6859.51	7.51532	1.18243	1.22794e-12	1.30803e-11
ENSMUSG00000105906	Iglc1	stromal_adipocytes	6859.51	11.1217	1.10202	2.20106e-24	4.91758e-23
ENSMUSG00000105906	Iglc1	luminal-differentiated_basal	6859.51	3.69042	0.960883	1.14978e-05	8.24099e-05
ENSMUSG00000105906	Iglc1	stromal_basal	6859.51	4.63825	0.963516	9.82469e-08	1.58667e-06
ENSMUSG00000105906	Iglc1	luminal-differentiated_endothelial	6859.51	5.71965	0.989611	2.55661e-10	3.22733e-09
ENSMUSG00000105906	Iglc1	luminal-progenitors_endothelial	6859.51	3.0661	1.0015	0.000121471	0.000681553
ENSMUSG00000105906	Iglc1	stromal_endothelial	6859.51	6.70459	1.0326	3.69174e-13	9.7588e-12
ENSMUSG00000105906	Iglc1	stromal_luminal-progenitors	6859.51	2.26271	1.11341	0.000617432	0.00556554
ENSMUSG00000105547	Iglc3	basal_adipocytes	126.574	8.90116	1.68612	2.21692e-09	1.50495e-08
ENSMUSG00000105547	Iglc3	endothelial_adipocytes	126.574	5.07093	1.68792	5.78553e-05	0.000210281
ENSMUSG00000105547	Iglc3	luminal-differentiated_adipocytes	126.574	13.2058	1.54922	5.93034e-18	8.51901e-17
ENSMUSG00000105547	Iglc3	luminal-progenitors_adipocytes	126.574	12.6488	1.54909	1.14997e-16	1.82007e-15
ENSMUSG00000105547	Iglc3	stromal_adipocytes	126.574	14.2661	1.54943	1.34565e-20	2.31112e-19
ENSMUSG00000105547	Iglc3	luminal-differentiated_basal	126.574	3.09982	1.23921	0.000759474	0.00350675
ENSMUSG00000105547	Iglc3	luminal-progenitors_basal	126.574	2.0179	1.20755	0.00341021	0.0160983
ENSMUSG00000105547	Iglc3	stromal_basal	126.574	4.20852	1.1966	2.43154e-05	0.000218194
ENSMUSG00000105547	Iglc3	luminal-differentiated_endothelial	126.574	6.21678	1.28517	1.73419e-08	1.69858e-07
ENSMUSG00000105547	Iglc3	luminal-progenitors_endothelial	126.574	5.65091	1.42897	1.90862e-07	2.11951e-06
ENSMUSG00000105547	Iglc3	stromal_endothelial	126.574	7.41995	1.35743	9.86756e-11	1.8282e-09
ENSMUSG00000076934	Iglv1	basal_adipocytes	460.36	8.69971	1.72658	6.23508e-09	3.99747e-08
ENSMUSG00000076934	Iglv1	endothelial_adipocytes	460.36	6.23508	1.76081	3.3471e-06	1.47282e-05
ENSMUSG00000076934	Iglv1	luminal-differentiated_adipocytes	460.36	14.0982	1.56854	8.9333e-20	1.46955e-18
ENSMUSG00000076934	Iglv1	luminal-progenitors_adipocytes	460.36	10.3987	1.6151	1.35964e-11	1.29638e-10
ENSMUSG00000076934	Iglv1	stromal_adipocytes	460.36	15.5055	1.56936	1.77189e-23	3.71428e-22
ENSMUSG00000076934	Iglv1	luminal-differentiated_basal	460.36	3.99742	1.27409	7.00271e-05	0.000420766
ENSMUSG00000076934	Iglv1	stromal_basal	460.36	5.46593	1.33046	4.52537e-07	6.34106e-06
ENSMUSG00000076934	Iglv1	luminal-differentiated_endothelial	460.36	6.07242	1.33512	8.61044e-08	7.65495e-07
ENSMUSG00000076934	Iglv1	luminal-progenitors_endothelial	460.36	1.96585	1.29729	0.0111288	0.0337414
ENSMUSG00000076934	Iglv1	stromal_endothelial	460.36	7.68401	1.42874	1.3652e-10	2.46917e-09
ENSMUSG00000076934	Iglv1	luminal-progenitors_luminal-differentiated	460.36	-1.96311	1.3422	0.00484387	0.0237153
ENSMUSG00000076934	Iglv1	stromal_luminal-progenitors	460.36	3.66841	1.67231	0.000102086	0.00129079
ENSMUSG00000076937	Iglc2	basal_adipocytes	1235.53	5.21954	1.28663	7.75993e-07	3.79304e-06
ENSMUSG00000076937	Iglc2	endothelial_adipocytes	1235.53	2.45804	1.23479	0.00582854	0.0145141
ENSMUSG00000076937	Iglc2	luminal-differentiated_adipocytes	1235.53	9.90111	1.22201	1.23151e-16	1.61592e-15
ENSMUSG00000076937	Iglc2	luminal-progenitors_adipocytes	1235.53	8.88679	1.26393	6.09787e-14	7.433e-13
ENSMUSG00000076937	Iglc2	stromal_adipocytes	1235.53	11.0588	1.21514	2.95321e-20	4.92327e-19
ENSMUSG00000076937	Iglc2	luminal-differentiated_basal	1235.53	3.39913	0.969911	4.60635e-05	0.000287664
ENSMUSG00000076937	Iglc2	luminal-progenitors_basal	1235.53	2.05736	1.00591	0.00174848	0.00936106
ENSMUSG00000076937	Iglc2	stromal_basal	1235.53	4.53993	0.961394	1.75957e-07	2.68642e-06
ENSMUSG00000076937	Iglc2	luminal-differentiated_endothelial	1235.53	6.13183	1.00459	1.7541e-11	2.59699e-10
ENSMUSG00000076937	Iglc2	luminal-progenitors_endothelial	1235.53	5.09469	1.06731	7.38633e-09	1.18247e-07
ENSMUSG00000076937	Iglc2	stromal_endothelial	1235.53	7.37946	1.05019	3.50668e-15	1.27491e-13
ENSMUSG00000104927	Gm43388	luminal-differentiated_adipocytes	2.35224	13.8953	5.4073	0.000165768	0.00059357
ENSMUSG00000104927	Gm43388	stromal_adipocytes	2.35224	16.1401	4.93848	3.87496e-05	0.000149287
ENSMUSG00000104927	Gm43388	luminal-differentiated_basal	2.35224	3.77464	4.39029	0.00281786	0.0110902
ENSMUSG00000104927	Gm43388	stromal_basal	2.35224	6.26027	5.70859	0.00076867	0.00449438
ENSMUSG00000104927	Gm43388	luminal-differentiated_endothelial	2.35224	17.852	4.37686	9.38762e-07	7.04911e-06
ENSMUSG00000104927	Gm43388	stromal_endothelial	2.35224	19.5066	4.1902	1.27331e-07	1.37209e-06
ENSMUSG00000104927	Gm43388	luminal-progenitors_luminal-differentiated	2.35224	-15.2087	4.37858	7.35302e-06	9.69273e-05
ENSMUSG00000104927	Gm43388	stromal_luminal-progenitors	2.35224	17.3663	4.11139	1.16551e-06	2.93307e-05
ENSMUSG00000105128	Gm42870	basal_adipocytes	5.26715	2.85086	2.37406	0.0180124	0.0399611
ENSMUSG00000105128	Gm42870	luminal-differentiated_adipocytes	5.26715	4.48416	3.05984	0.00312409	0.00866458
ENSMUSG00000105128	Gm42870	stromal_adipocytes	5.26715	8.3988	3.12115	8.83902e-05	0.000320372
ENSMUSG00000105128	Gm42870	endothelial_basal	5.26715	-8.65569	2.80978	2.67556e-05	0.00152455
ENSMUSG00000105128	Gm42870	luminal-differentiated_endothelial	5.26715	9.51588	2.75755	1.16724e-06	8.65315e-06
ENSMUSG00000105128	Gm42870	luminal-progenitors_endothelial	5.26715	4.80214	2.95958	0.000677182	0.0030842
ENSMUSG00000105128	Gm42870	stromal_endothelial	5.26715	12.6877	2.41025	2.90881e-09	4.21064e-08
ENSMUSG00000076939	Iglv3	luminal-differentiated_adipocytes	92.5822	6.13591	1.761	4.38081e-06	2.00153e-05
ENSMUSG00000076939	Iglv3	stromal_adipocytes	92.5822	6.60324	1.72254	1.27201e-06	6.0687e-06
ENSMUSG00000076939	Iglv3	endothelial_basal	92.5822	-1.93533	2.06254	0.00137082	0.0383991
ENSMUSG00000076939	Iglv3	luminal-differentiated_basal	92.5822	3.25464	1.31911	0.000711616	0.00330402
ENSMUSG00000076939	Iglv3	stromal_basal	92.5822	3.70891	1.34432	0.000236685	0.00163677
ENSMUSG00000076939	Iglv3	luminal-differentiated_endothelial	92.5822	8.08042	1.52471	1.32034e-10	1.72893e-09
ENSMUSG00000076939	Iglv3	luminal-progenitors_endothelial	92.5822	2.22512	1.38521	0.00706704	0.0229821
ENSMUSG00000076939	Iglv3	stromal_endothelial	92.5822	8.61064	1.51973	2.05698e-11	4.25753e-10
ENSMUSG00000076939	Iglv3	luminal-progenitors_luminal-differentiated	92.5822	-3.6886	1.55102	0.000101024	0.000936917
ENSMUSG00000076939	Iglv3	stromal_luminal-progenitors	92.5822	4.35182	1.71353	2.94146e-05	0.000467023
ENSMUSG00000105160	A530030E21Rik	luminal-differentiated_adipocytes	4.96143	16.9428	2.3918	3.12353e-13	3.0925e-12
ENSMUSG00000105160	A530030E21Rik	luminal-progenitors_adipocytes	4.96143	13.0767	2.50023	2.85066e-08	1.83976e-07
ENSMUSG00000105160	A530030E21Rik	stromal_adipocytes	4.96143	18.9802	2.39449	4.32747e-16	5.2663e-15
ENSMUSG00000105160	A530030E21Rik	endothelial_basal	4.96143	7.7325	3.2757	7.97751e-05	0.00387498
ENSMUSG00000105160	A530030E21Rik	luminal-differentiated_basal	4.96143	21.692	2.19038	5.19279e-24	7.70807e-22
ENSMUSG00000105160	A530030E21Rik	luminal-progenitors_basal	4.96143	17.5313	2.23391	4.87084e-16	8.60561e-14
ENSMUSG00000105160	A530030E21Rik	stromal_basal	4.96143	23.4404	2.18834	2.88761e-28	1.38784e-25
ENSMUSG00000105160	A530030E21Rik	luminal-differentiated_endothelial	4.96143	12.6498	2.35536	1.29119e-09	1.47903e-08
ENSMUSG00000105160	A530030E21Rik	luminal-progenitors_endothelial	4.96143	7.78537	2.96854	2.81642e-05	0.000185489
ENSMUSG00000105160	A530030E21Rik	stromal_endothelial	4.96143	14.7629	2.20981	2.72886e-12	6.45204e-11
ENSMUSG00000105160	A530030E21Rik	stromal_luminal-progenitors	4.96143	1.83037	2.25188	0.00758949	0.0401074
ENSMUSG00000076940	Iglv2	basal_adipocytes	74.1635	15.4079	2.30651	5.09052e-12	4.79527e-11
ENSMUSG00000076940	Iglv2	endothelial_adipocytes	74.1635	15.2315	2.31719	1.20536e-11	1.05138e-10
ENSMUSG00000076940	Iglv2	luminal-differentiated_adipocytes	74.1635	21.6104	2.31618	1.01706e-21	1.92963e-20
ENSMUSG00000076940	Iglv2	luminal-progenitors_adipocytes	74.1635	19.8568	2.31359	9.18053e-19	1.75804e-17
ENSMUSG00000076940	Iglv2	stromal_adipocytes	74.1635	23.3587	2.32332	7.02241e-25	1.63315e-23
ENSMUSG00000076940	Iglv2	luminal-differentiated_basal	74.1635	3.27819	2.00754	0.00252346	0.0100903
ENSMUSG00000076940	Iglv2	stromal_basal	74.1635	5.32234	2.33631	0.000117497	0.000878522
ENSMUSG00000076940	Iglv2	luminal-differentiated_endothelial	74.1635	3.90746	2.19635	0.00185498	0.00707017
ENSMUSG00000076940	Iglv2	stromal_endothelial	74.1635	5.9781	2.3168	8.19299e-05	0.0004991
ENSMUSG00000022686	B3gnt5	basal_adipocytes	34.7341	2.52859	1.19208	0.00410516	0.0105887
ENSMUSG00000022686	B3gnt5	luminal-progenitors_adipocytes	34.7341	2.36778	1.23573	0.00531672	0.0141392
ENSMUSG00000022686	B3gnt5	stromal_adipocytes	34.7341	5.48654	1.26575	2.1366e-07	1.12218e-06
ENSMUSG00000022686	B3gnt5	stromal_basal	34.7341	1.88253	1.15601	0.00574232	0.0247124
ENSMUSG00000022686	B3gnt5	stromal_endothelial	34.7341	2.92685	1.07205	0.000433717	0.00221819
ENSMUSG00000022686	B3gnt5	stromal_luminal-differentiated	34.7341	2.78096	1.17445	0.000402635	0.003287
ENSMUSG00000022686	B3gnt5	stromal_luminal-progenitors	34.7341	1.56425	1.05245	0.00440759	0.0264582
ENSMUSG00000043008	Klhl6	basal_adipocytes	289.425	2.94634	0.908761	0.000128716	0.000446539
ENSMUSG00000043008	Klhl6	endothelial_adipocytes	289.425	3.31569	0.909419	2.54882e-05	9.86722e-05
ENSMUSG00000043008	Klhl6	luminal-differentiated_adipocytes	289.425	4.40306	0.93066	5.15407e-08	2.96188e-07
ENSMUSG00000043008	Klhl6	luminal-progenitors_adipocytes	289.425	2.43931	0.951085	0.000881839	0.00280236
ENSMUSG00000043008	Klhl6	stromal_adipocytes	289.425	3.46798	0.927306	9.34703e-06	3.95678e-05
ENSMUSG00000062901	Klhl24	luminal-differentiated_endothelial	2851.75	-1.0083	0.202168	8.95927e-08	7.95128e-07
ENSMUSG00000062901	Klhl24	stromal_endothelial	2851.75	-1.0083	0.20227	6.2742e-08	7.17386e-07
ENSMUSG00000041215	Yeats2	luminal-progenitors_endothelial	1194.38	-1.09279	0.286014	1.67527e-05	0.00011726
ENSMUSG00000033918	Parl	basal_adipocytes	403.279	-1.40325	0.296375	5.65392e-07	2.8152e-06
ENSMUSG00000033918	Parl	endothelial_adipocytes	403.279	-1.23655	0.292501	9.4913e-06	3.91224e-05
ENSMUSG00000033918	Parl	stromal_adipocytes	403.279	-1.0572	0.289816	0.000137167	0.000481477
ENSMUSG00000022818	Cyp2ab1	luminal-differentiated_adipocytes	14.702	1.83874	1.18632	0.0204099	0.0464839
ENSMUSG00000080797	Gm15760	luminal-progenitors_adipocytes	10.1519	-2.58036	1.05931	0.00121197	0.00374657
ENSMUSG00000080797	Gm15760	luminal-progenitors_luminal-differentiated	10.1519	-1.74002	0.984415	0.00397395	0.0202348
ENSMUSG00000003234	Abcf3	basal_adipocytes	791.758	-1.26748	0.235392	2.37381e-08	1.41825e-07
ENSMUSG00000003234	Abcf3	endothelial_adipocytes	791.758	-1.08465	0.233168	1.67772e-06	7.6956e-06
ENSMUSG00000003234	Abcf3	luminal-differentiated_adipocytes	791.758	-1.28195	0.235293	1.81456e-08	1.09665e-07
ENSMUSG00000116604	Gm49745	luminal-progenitors_adipocytes	12.3713	-1.55102	0.961834	0.0205945	0.046941
ENSMUSG00000116604	Gm49745	luminal-differentiated_basal	12.3713	-1.80287	0.934995	0.00526695	0.0189619
ENSMUSG00000116604	Gm49745	luminal-progenitors_basal	12.3713	-2.08913	0.885228	0.000876068	0.00532273
ENSMUSG00000116604	Gm49745	luminal-differentiated_endothelial	12.3713	-1.96042	0.943907	0.00276305	0.010064
ENSMUSG00000116604	Gm49745	luminal-progenitors_endothelial	12.3713	-2.4778	0.893733	0.000423557	0.00204373
ENSMUSG00000115219	Eef1akmt4	luminal-differentiated_adipocytes	57.3725	1.73869	0.554693	0.000342847	0.00116002
ENSMUSG00000115219	Eef1akmt4	stromal_adipocytes	57.3725	1.06509	0.525936	0.0205391	0.0460692
ENSMUSG00000115219	Eef1akmt4	luminal-differentiated_basal	57.3725	1.13604	0.549606	0.00420605	0.0156131
ENSMUSG00000115219	Eef1akmt4	luminal-differentiated_endothelial	57.3725	1.00055	0.509608	0.00867502	0.0271929
ENSMUSG00000115219	Eef1akmt4	luminal-progenitors_luminal-differentiated	57.3725	-1.15559	0.561242	0.00275778	0.0150971
ENSMUSG00000115293	Gm49333	stromal_adipocytes	3.43451	-7.6061	5.69309	0.00320808	0.00877279
ENSMUSG00000115293	Gm49333	luminal-differentiated_endothelial	3.43451	2.8976	3.46344	0.0117915	0.0353937
ENSMUSG00000115293	Gm49333	stromal_luminal-differentiated	3.43451	-16.1332	4.31023	1.41079e-06	2.15392e-05
ENSMUSG00000115293	Gm49333	stromal_luminal-progenitors	3.43451	-13.542	4.67644	3.38403e-05	0.000521556
ENSMUSG00000051146	Camk2n2	endothelial_adipocytes	14.5737	-1.63385	0.857825	0.0138913	0.0315536
ENSMUSG00000051146	Camk2n2	luminal-differentiated_adipocytes	14.5737	-1.61732	0.840244	0.0122086	0.0293945
ENSMUSG00000022842	Ece2	endothelial_adipocytes	24.4026	5.6035	1.69268	1.32882e-05	5.36272e-05
ENSMUSG00000022842	Ece2	luminal-differentiated_adipocytes	24.4026	5.64759	1.83436	2.03556e-05	8.41865e-05
ENSMUSG00000022842	Ece2	luminal-progenitors_adipocytes	24.4026	5.27298	1.7588	4.60038e-05	0.000186528
ENSMUSG00000022842	Ece2	stromal_adipocytes	24.4026	10.2477	1.59396	1.55133e-11	1.26133e-10
ENSMUSG00000022842	Ece2	stromal_basal	24.4026	5.54252	1.48159	1.61807e-06	1.97882e-05
ENSMUSG00000022842	Ece2	stromal_endothelial	24.4026	2.43881	1.51951	0.00609955	0.0227191
ENSMUSG00000022842	Ece2	stromal_luminal-differentiated	24.4026	2.18812	1.61357	0.00452431	0.0252728
ENSMUSG00000022842	Ece2	stromal_luminal-progenitors	24.4026	1.97664	1.49562	0.00297267	0.0193293
ENSMUSG00000006998	Psmd2	basal_adipocytes	3050.63	-1.30105	0.150331	1.51007e-18	2.63112e-17
ENSMUSG00000006998	Psmd2	endothelial_adipocytes	3050.63	-1.14214	0.149753	1.14692e-14	1.35652e-13
ENSMUSG00000006998	Psmd2	luminal-differentiated_adipocytes	3050.63	-1.14761	0.15016	8.86722e-15	1.00272e-13
ENSMUSG00000006998	Psmd2	luminal-progenitors_adipocytes	3050.63	-1.29523	0.150865	1.91576e-18	3.54155e-17
ENSMUSG00000006998	Psmd2	stromal_adipocytes	3050.63	-1.4381	0.15022	2.96845e-22	5.67218e-21
ENSMUSG00000090319	Gm4462	luminal-progenitors_adipocytes	3.60576	-2.15226	1.44324	0.0162951	0.038072
ENSMUSG00000077239	Snord66	basal_adipocytes	195.805	-2.17673	0.512043	2.69283e-06	1.22203e-05
ENSMUSG00000077239	Snord66	endothelial_adipocytes	195.805	-1.91685	0.51038	2.45327e-05	9.52085e-05
ENSMUSG00000077239	Snord66	luminal-differentiated_adipocytes	195.805	-1.59645	0.49492	0.000300507	0.00102625
ENSMUSG00000077239	Snord66	stromal_adipocytes	195.805	-2.72477	0.513078	7.31063e-09	4.53165e-08
ENSMUSG00000077239	Snord66	luminal-progenitors_basal	195.805	1.41002	0.490994	0.000317982	0.00230684
ENSMUSG00000077239	Snord66	luminal-progenitors_endothelial	195.805	1.18161	0.48462	0.00202424	0.00789073
ENSMUSG00000077239	Snord66	stromal_luminal-progenitors	195.805	-1.98553	0.480151	1.70394e-06	4.09436e-05
ENSMUSG00000050821	Fam131a	basal_adipocytes	112.452	4.94487	0.632739	1.46668e-16	2.15278e-15
ENSMUSG00000050821	Fam131a	endothelial_adipocytes	112.452	5.04029	0.626586	4.58221e-17	6.88319e-16
ENSMUSG00000050821	Fam131a	luminal-differentiated_adipocytes	112.452	3.5094	0.641693	2.02115e-09	1.36879e-08
ENSMUSG00000050821	Fam131a	luminal-progenitors_adipocytes	112.452	3.94196	0.625639	4.0977e-11	3.70699e-10
ENSMUSG00000050821	Fam131a	stromal_adipocytes	112.452	3.5628	0.637445	1.59342e-09	1.07157e-08
ENSMUSG00000050821	Fam131a	luminal-differentiated_basal	112.452	-1.1128	0.561493	0.00545657	0.0195269
ENSMUSG00000050821	Fam131a	luminal-differentiated_endothelial	112.452	-1.20179	0.537371	0.00318978	0.0114202
ENSMUSG00000050821	Fam131a	stromal_endothelial	112.452	-1.12126	0.566097	0.00378944	0.015051
ENSMUSG00000022843	Clcn2	stromal_luminal-differentiated	99.6569	1.19932	0.659671	0.00278278	0.0168509
ENSMUSG00000022847	Thpo	basal_adipocytes	18.125	-3.91308	1.31598	0.000152237	0.000521709
ENSMUSG00000022847	Thpo	endothelial_adipocytes	18.125	-7.34952	1.55471	7.82403e-09	4.8679e-08
ENSMUSG00000022847	Thpo	luminal-differentiated_adipocytes	18.125	-4.62607	1.45657	2.299e-05	9.42299e-05
ENSMUSG00000022847	Thpo	luminal-progenitors_adipocytes	18.125	-4.69142	1.45408	3.55088e-05	0.000146437
ENSMUSG00000022847	Thpo	stromal_endothelial	18.125	4.35095	1.31584	5.62566e-05	0.000354676
ENSMUSG00000006958	Chrd	basal_adipocytes	124.988	-1.8966	0.881076	0.00577017	0.0144145
ENSMUSG00000006958	Chrd	endothelial_adipocytes	124.988	-2.258	0.900568	0.00158716	0.00447316
ENSMUSG00000006958	Chrd	luminal-differentiated_adipocytes	124.988	-3.32225	0.919476	1.28656e-05	5.48297e-05
ENSMUSG00000006958	Chrd	stromal_adipocytes	124.988	1.52315	0.826166	0.0162611	0.03753
ENSMUSG00000006958	Chrd	luminal-progenitors_basal	124.988	2.0597	0.820581	0.000638951	0.00410553
ENSMUSG00000006958	Chrd	stromal_basal	124.988	4.06804	0.773235	2.27458e-08	4.18533e-07
ENSMUSG00000006958	Chrd	luminal-progenitors_endothelial	124.988	2.60147	0.81585	0.000121927	0.000683757
ENSMUSG00000006958	Chrd	stromal_endothelial	124.988	4.46879	0.785286	1.83713e-09	2.74978e-08
ENSMUSG00000006958	Chrd	luminal-progenitors_luminal-differentiated	124.988	3.56795	0.845158	2.98674e-07	5.75591e-06
ENSMUSG00000006958	Chrd	stromal_luminal-differentiated	124.988	5.5445	0.815584	4.01864e-13	2.08129e-11
ENSMUSG00000099764	Rps10-ps2	basal_adipocytes	19.1088	19.4854	1.71421	5.31144e-31	2.43367e-29
ENSMUSG00000099764	Rps10-ps2	endothelial_adipocytes	19.1088	18.1505	1.71129	5.33069e-27	1.80223e-25
ENSMUSG00000099764	Rps10-ps2	luminal-differentiated_adipocytes	19.1088	20.7256	1.71952	2.18348e-34	1.11405e-32
ENSMUSG00000099764	Rps10-ps2	luminal-progenitors_adipocytes	19.1088	19.6259	1.71991	4.03649e-31	1.88565e-29
ENSMUSG00000099764	Rps10-ps2	stromal_adipocytes	19.1088	20.2494	1.72123	9.26649e-33	3.58937e-31
ENSMUSG00000005958	Ephb3	basal_adipocytes	529.067	4.50905	0.596593	2.55986e-15	3.36062e-14
ENSMUSG00000005958	Ephb3	endothelial_adipocytes	529.067	4.22604	0.591995	1.3619e-13	1.45567e-12
ENSMUSG00000005958	Ephb3	luminal-differentiated_adipocytes	529.067	1.91425	0.600824	0.000230592	0.000804764
ENSMUSG00000005958	Ephb3	luminal-progenitors_adipocytes	529.067	4.16647	0.594694	2.95941e-13	3.36231e-12
ENSMUSG00000005958	Ephb3	stromal_adipocytes	529.067	4.67747	0.603984	3.73407e-16	4.56114e-15
ENSMUSG00000005958	Ephb3	luminal-differentiated_basal	529.067	-2.38495	0.504803	6.46938e-07	5.92302e-06
ENSMUSG00000005958	Ephb3	luminal-differentiated_endothelial	529.067	-2.02684	0.537851	1.216e-05	7.57246e-05
ENSMUSG00000005958	Ephb3	luminal-progenitors_luminal-differentiated	529.067	1.9334	0.522199	2.09877e-05	0.000244157
ENSMUSG00000005958	Ephb3	stromal_luminal-differentiated	529.067	2.50477	0.533383	1.47548e-07	2.75932e-06
ENSMUSG00000116632	Magef1	basal_adipocytes	37.0765	1.25046	0.651254	0.019543	0.0429181
ENSMUSG00000116632	Magef1	endothelial_adipocytes	37.0765	1.45012	0.659229	0.00814323	0.0196594
ENSMUSG00000116632	Magef1	luminal-differentiated_adipocytes	37.0765	1.68797	0.663271	0.00228197	0.00653343
ENSMUSG00000116632	Magef1	luminal-progenitors_luminal-differentiated	37.0765	-1.16832	0.638641	0.00520932	0.0251782
ENSMUSG00000043391	2510009E07Rik	basal_adipocytes	1060.69	1.40713	0.350462	1.54667e-05	6.24251e-05
ENSMUSG00000043391	2510009E07Rik	endothelial_adipocytes	1060.69	1.45883	0.348485	7.7728e-06	3.24927e-05
ENSMUSG00000043391	2510009E07Rik	luminal-differentiated_adipocytes	1060.69	2.39433	0.351508	9.16051e-13	8.69637e-12
ENSMUSG00000043391	2510009E07Rik	stromal_adipocytes	1060.69	1.43677	0.346296	9.45152e-06	3.99907e-05
ENSMUSG00000043391	2510009E07Rik	luminal-progenitors_luminal-differentiated	1060.69	-1.63956	0.329106	7.98898e-08	1.82336e-06
ENSMUSG00000022853	Ehhadh	basal_adipocytes	646.813	-3.39038	0.376132	4.55343e-20	9.12574e-19
ENSMUSG00000022853	Ehhadh	endothelial_adipocytes	646.813	-3.6809	0.37677	3.37269e-23	8.39357e-22
ENSMUSG00000022853	Ehhadh	luminal-differentiated_adipocytes	646.813	-2.11999	0.379982	3.18867e-09	2.10819e-08
ENSMUSG00000022853	Ehhadh	luminal-progenitors_adipocytes	646.813	-1.82782	0.390333	2.58221e-07	1.47691e-06
ENSMUSG00000022853	Ehhadh	stromal_adipocytes	646.813	-2.74228	0.383825	6.27833e-14	6.38334e-13
ENSMUSG00000022853	Ehhadh	luminal-differentiated_basal	646.813	1.07138	0.382087	0.000439407	0.00216476
ENSMUSG00000022853	Ehhadh	luminal-progenitors_basal	646.813	1.38111	0.369981	1.40666e-05	0.000171352
ENSMUSG00000022853	Ehhadh	luminal-differentiated_endothelial	646.813	1.38506	0.366019	1.52063e-05	9.30434e-05
ENSMUSG00000022853	Ehhadh	luminal-progenitors_endothelial	646.813	1.71179	0.363092	2.5729e-07	2.76559e-06
ENSMUSG00000097290	1300002E11Rik	luminal-differentiated_basal	259.855	-1.0458	0.366659	0.000383644	0.00192289
ENSMUSG00000097290	1300002E11Rik	luminal-progenitors_luminal-differentiated	259.855	1.48426	0.359557	2.56693e-06	3.82749e-05
ENSMUSG00000044626	Liph	luminal-differentiated_adipocytes	167.983	2.87508	0.911143	9.34585e-05	0.000347626
ENSMUSG00000044626	Liph	luminal-progenitors_adipocytes	167.983	2.944	0.919664	0.000107719	0.000407947
ENSMUSG00000044626	Liph	stromal_adipocytes	167.983	1.81737	0.873322	0.00634229	0.0161791
ENSMUSG00000044626	Liph	luminal-differentiated_endothelial	167.983	2.5889	0.871083	0.000195445	0.000947611
ENSMUSG00000044626	Liph	luminal-progenitors_endothelial	167.983	2.46932	0.823192	0.000226902	0.00117995
ENSMUSG00000044626	Liph	stromal_endothelial	167.983	1.26831	0.901281	0.0149178	0.0488359
ENSMUSG00000033581	Igf2bp2	basal_adipocytes	190.173	-5.6381	0.819735	4.0677e-14	4.73358e-13
ENSMUSG00000033581	Igf2bp2	endothelial_adipocytes	190.173	-3.45715	0.782027	1.12022e-06	5.27238e-06
ENSMUSG00000033581	Igf2bp2	luminal-differentiated_adipocytes	190.173	-2.81207	0.801381	2.7939e-05	0.000113354
ENSMUSG00000033581	Igf2bp2	luminal-progenitors_adipocytes	190.173	-1.33216	0.761422	0.0190839	0.0438324
ENSMUSG00000033581	Igf2bp2	luminal-differentiated_basal	190.173	2.37981	0.764212	0.000227828	0.00121138
ENSMUSG00000033581	Igf2bp2	luminal-progenitors_basal	190.173	3.57323	0.750393	1.45701e-08	4.88149e-07
ENSMUSG00000033581	Igf2bp2	stromal_basal	190.173	4.73624	0.71756	2.98033e-12	1.14593e-10
ENSMUSG00000033581	Igf2bp2	luminal-progenitors_endothelial	190.173	1.4895	0.763163	0.00621849	0.0205747
ENSMUSG00000033581	Igf2bp2	stromal_endothelial	190.173	2.66212	0.757885	4.74363e-05	0.000303878
ENSMUSG00000033581	Igf2bp2	stromal_luminal-differentiated	190.173	1.83434	0.871052	0.000860185	0.00628874
ENSMUSG00000013089	Etv5	basal_adipocytes	879.082	2.36508	0.516514	5.8838e-07	2.92341e-06
ENSMUSG00000013089	Etv5	endothelial_adipocytes	879.082	2.38545	0.520072	4.46698e-07	2.21547e-06
ENSMUSG00000013089	Etv5	luminal-differentiated_adipocytes	879.082	3.83944	0.509337	2.19403e-15	2.59445e-14
ENSMUSG00000013089	Etv5	luminal-progenitors_adipocytes	879.082	2.45567	0.522393	2.23155e-07	1.28839e-06
ENSMUSG00000013089	Etv5	stromal_adipocytes	879.082	2.45482	0.519128	1.62326e-07	8.63699e-07
ENSMUSG00000013089	Etv5	luminal-differentiated_basal	879.082	1.26741	0.501648	0.000990728	0.0044387
ENSMUSG00000013089	Etv5	luminal-differentiated_endothelial	879.082	1.21732	0.474672	0.00122558	0.0048987
ENSMUSG00000013089	Etv5	luminal-progenitors_luminal-differentiated	879.082	-1.09224	0.502583	0.0020514	0.0118093
ENSMUSG00000022861	Dgkg	basal_adipocytes	38.4218	13.3963	1.14691	5.57849e-32	2.76367e-30
ENSMUSG00000022861	Dgkg	endothelial_adipocytes	38.4218	13.0429	1.1494	2.91767e-30	1.24266e-28
ENSMUSG00000022861	Dgkg	luminal-differentiated_adipocytes	38.4218	15.0098	1.14754	1.37957e-39	1.02718e-37
ENSMUSG00000022861	Dgkg	luminal-progenitors_adipocytes	38.4218	15.1316	1.14771	3.1978e-40	2.63017e-38
ENSMUSG00000022861	Dgkg	stromal_adipocytes	38.4218	14.8498	1.14788	1.0824e-38	5.89457e-37
ENSMUSG00000022861	Dgkg	luminal-progenitors_endothelial	38.4218	1.45529	0.877963	0.013329	0.0393239
ENSMUSG00000004460	Dnajb11	luminal-differentiated_adipocytes	1679.1	1.0254	0.19787	1.05708e-07	5.88333e-07
ENSMUSG00000004460	Dnajb11	stromal_adipocytes	1679.1	1.04325	0.19688	6.29382e-08	3.52292e-07
ENSMUSG00000022871	Fetub	endothelial_adipocytes	12.105	-9.53413	1.73829	4.69461e-10	3.39294e-09
ENSMUSG00000022871	Fetub	luminal-differentiated_adipocytes	12.105	2.55648	1.48078	0.00638318	0.0164685
ENSMUSG00000022871	Fetub	endothelial_basal	12.105	-10.3841	1.40111	5.86148e-14	2.00395e-11
ENSMUSG00000022871	Fetub	luminal-differentiated_basal	12.105	2.24981	1.32024	0.0070745	0.0243111
ENSMUSG00000022871	Fetub	luminal-differentiated_endothelial	12.105	13.7943	1.37638	2.20891e-24	1.76252e-22
ENSMUSG00000022871	Fetub	luminal-progenitors_endothelial	12.105	10.2613	1.44301	1.5587e-13	7.32237e-12
ENSMUSG00000022871	Fetub	stromal_endothelial	12.105	11.3409	1.44001	6.51042e-17	2.95335e-15
ENSMUSG00000022871	Fetub	luminal-progenitors_luminal-differentiated	12.105	-1.82068	1.2942	0.00648269	0.0299227
ENSMUSG00000060459	Kng2	basal_adipocytes	10.9561	15.1567	1.77426	3.23037e-18	5.46976e-17
ENSMUSG00000060459	Kng2	endothelial_adipocytes	10.9561	3.67227	1.90419	0.00264279	0.00710199
ENSMUSG00000060459	Kng2	luminal-differentiated_adipocytes	10.9561	16.0813	1.76067	1.76574e-20	3.05994e-19
ENSMUSG00000060459	Kng2	luminal-progenitors_adipocytes	10.9561	8.08461	2.06641	9.61003e-07	5.07318e-06
ENSMUSG00000060459	Kng2	stromal_adipocytes	10.9561	19.5017	1.72303	1.91546e-30	6.37025e-29
ENSMUSG00000060459	Kng2	endothelial_basal	10.9561	-9.77102	1.60854	5.91381e-10	9.06343e-08
ENSMUSG00000060459	Kng2	luminal-progenitors_basal	10.9561	-5.46562	2.13845	1.65923e-05	0.000197419
ENSMUSG00000060459	Kng2	stromal_basal	10.9561	2.58649	1.63644	0.00450125	0.0202186
ENSMUSG00000060459	Kng2	luminal-differentiated_endothelial	10.9561	10.3233	1.76075	1.03865e-11	1.5835e-10
ENSMUSG00000060459	Kng2	stromal_endothelial	10.9561	14.0002	1.55631	3.66314e-20	2.58128e-18
ENSMUSG00000060459	Kng2	luminal-progenitors_luminal-differentiated	10.9561	-6.95543	1.85403	9.25118e-07	1.57117e-05
ENSMUSG00000060459	Kng2	stromal_luminal-progenitors	10.9561	10.7608	1.48704	2.21272e-13	2.61832e-11
ENSMUSG00000022884	Eif4a2	basal_adipocytes	5862.58	-1.01311	0.160939	1.5542e-10	1.21439e-09
ENSMUSG00000022884	Eif4a2	luminal-differentiated_adipocytes	5862.58	-1.11984	0.161459	1.73925e-12	1.60705e-11
ENSMUSG00000022884	Eif4a2	stromal_adipocytes	5862.58	-1.25042	0.161149	3.42726e-15	3.88334e-14
ENSMUSG00000088524	Snord2	stromal_adipocytes	15.3993	-3.43763	1.75293	0.00203625	0.00579189
ENSMUSG00000088524	Snord2	stromal_endothelial	15.3993	-2.72634	1.67783	0.00509179	0.0194122
ENSMUSG00000088524	Snord2	stromal_luminal-progenitors	15.3993	-4.48403	2.06452	8.13326e-05	0.00107272
ENSMUSG00000087935	Snora81	basal_adipocytes	5464	-1.26954	0.302682	8.95803e-06	3.75396e-05
ENSMUSG00000087935	Snora81	endothelial_adipocytes	5464	-1.06366	0.298052	0.000185386	0.000621486
ENSMUSG00000087935	Snora81	luminal-progenitors_adipocytes	5464	-1.5301	0.308438	9.43694e-08	5.69897e-07
ENSMUSG00000064382	Gm26447	stromal_adipocytes	1033.69	-1.2355	0.363877	0.000270458	0.000904874
ENSMUSG00000064382	Gm26447	stromal_luminal-progenitors	1033.69	-1.39823	0.373578	5.02478e-06	0.000102987
ENSMUSG00000065208	Gm24616	basal_adipocytes	970.016	-1.15084	0.404118	0.00175711	0.00491911
ENSMUSG00000065208	Gm24616	endothelial_adipocytes	970.016	-1.04139	0.397682	0.00458195	0.0116919
ENSMUSG00000065208	Gm24616	stromal_adipocytes	970.016	-1.90941	0.416819	5.71131e-07	2.83882e-06
ENSMUSG00000065208	Gm24616	luminal-progenitors_basal	970.016	1.32805	0.403555	7.69282e-05	0.000712369
ENSMUSG00000065208	Gm24616	luminal-progenitors_endothelial	970.016	1.21668	0.400459	0.000276444	0.00140439
ENSMUSG00000065208	Gm24616	luminal-progenitors_luminal-differentiated	970.016	1.10561	0.424243	0.000520936	0.00378832
ENSMUSG00000065208	Gm24616	stromal_luminal-progenitors	970.016	-2.1284	0.381606	2.27637e-09	1.08565e-07
ENSMUSG00000022881	Rfc4	basal_adipocytes	104.712	-1.10224	0.450378	0.00616565	0.0153069
ENSMUSG00000022881	Rfc4	endothelial_adipocytes	104.712	-1.29243	0.454715	0.00162033	0.0045559
ENSMUSG00000022881	Rfc4	luminal-differentiated_basal	104.712	2.25016	0.415047	1.97426e-08	2.4726e-07
ENSMUSG00000022881	Rfc4	luminal-progenitors_basal	104.712	1.26181	0.447341	0.000407484	0.00283163
ENSMUSG00000022881	Rfc4	stromal_basal	104.712	1.3397	0.475937	0.000200562	0.0014134
ENSMUSG00000022881	Rfc4	luminal-differentiated_endothelial	104.712	2.43213	0.42855	1.34576e-09	1.53948e-08
ENSMUSG00000022881	Rfc4	luminal-progenitors_endothelial	104.712	1.51236	0.446665	6.69518e-05	0.000401135
ENSMUSG00000022881	Rfc4	stromal_endothelial	104.712	1.58399	0.463364	3.03184e-05	0.000202656
ENSMUSG00000022878	Adipoq	basal_adipocytes	7916.37	-8.03556	0.869115	2.20077e-22	5.29281e-21
ENSMUSG00000022878	Adipoq	endothelial_adipocytes	7916.37	-8.65759	0.868914	1.18039e-25	3.56656e-24
ENSMUSG00000022878	Adipoq	luminal-differentiated_adipocytes	7916.37	-10.6006	0.845307	1.87128e-36	1.10436e-34
ENSMUSG00000022878	Adipoq	luminal-progenitors_adipocytes	7916.37	-6.65847	0.88437	1.89954e-16	2.93423e-15
ENSMUSG00000022878	Adipoq	stromal_adipocytes	7916.37	-11.3701	0.848518	2.71835e-41	1.77201e-39
ENSMUSG00000022878	Adipoq	luminal-differentiated_basal	7916.37	-2.06637	0.854612	0.0014801	0.00631986
ENSMUSG00000022878	Adipoq	stromal_basal	7916.37	-2.91895	0.805218	3.57426e-05	0.00030764
ENSMUSG00000022878	Adipoq	luminal-differentiated_endothelial	7916.37	-1.26436	0.820701	0.0173875	0.0494719
ENSMUSG00000022878	Adipoq	luminal-progenitors_endothelial	7916.37	1.32359	0.803747	0.0152914	0.0442088
ENSMUSG00000022878	Adipoq	stromal_endothelial	7916.37	-2.21416	0.906589	0.000849327	0.0040368
ENSMUSG00000022878	Adipoq	luminal-progenitors_luminal-differentiated	7916.37	3.16754	0.783137	1.69295e-06	2.65319e-05
ENSMUSG00000022878	Adipoq	stromal_luminal-progenitors	7916.37	-4.03005	0.870961	9.78966e-09	4.05923e-07
ENSMUSG00000068463	B630019A10Rik	basal_adipocytes	24.166	2.4767	1.30759	0.00730231	0.0178485
ENSMUSG00000068463	B630019A10Rik	endothelial_adipocytes	24.166	2.77397	1.33556	0.00382622	0.00992463
ENSMUSG00000068463	B630019A10Rik	luminal-differentiated_basal	24.166	-2.88119	1.22382	0.00122648	0.00536206
ENSMUSG00000068463	B630019A10Rik	luminal-progenitors_basal	24.166	-2.26294	1.18893	0.00157739	0.00858736
ENSMUSG00000068463	B630019A10Rik	luminal-differentiated_endothelial	24.166	-3.29959	1.28054	0.0005343	0.00234332
ENSMUSG00000068463	B630019A10Rik	luminal-progenitors_endothelial	24.166	-2.9211	1.20928	0.000691747	0.00313914
ENSMUSG00000068463	B630019A10Rik	stromal_endothelial	24.166	-1.90657	1.33047	0.0109752	0.0375408
ENSMUSG00000022885	St6gal1	basal_adipocytes	2088.26	1.31318	0.52962	0.00418285	0.0107685
ENSMUSG00000022885	St6gal1	endothelial_adipocytes	2088.26	1.10463	0.512146	0.0144994	0.0327715
ENSMUSG00000022885	St6gal1	luminal-differentiated_adipocytes	2088.26	2.38389	0.542377	1.04323e-06	5.17231e-06
ENSMUSG00000022885	St6gal1	luminal-progenitors_adipocytes	2088.26	2.76125	0.546565	4.60908e-08	2.89638e-07
ENSMUSG00000022885	St6gal1	stromal_adipocytes	2088.26	1.95598	0.544946	4.0737e-05	0.00015623
ENSMUSG00000022885	St6gal1	luminal-progenitors_basal	2088.26	1.06816	0.516511	0.00486303	0.0214603
ENSMUSG00000022885	St6gal1	luminal-differentiated_endothelial	2088.26	1.00529	0.508364	0.00830887	0.026212
ENSMUSG00000022885	St6gal1	luminal-progenitors_endothelial	2088.26	1.36761	0.528185	0.00107644	0.0045995
ENSMUSG00000022887	Masp1	luminal-progenitors_adipocytes	166.144	-1.86205	0.67755	0.000662458	0.00215824
ENSMUSG00000022887	Masp1	luminal-progenitors_basal	166.144	-1.81686	0.619648	0.000237298	0.00180981
ENSMUSG00000022887	Masp1	luminal-progenitors_endothelial	166.144	-1.99891	0.621307	0.000128762	0.000717168
ENSMUSG00000109783	Gm45338	basal_adipocytes	11.2854	-2.17814	1.35307	0.0172074	0.0384081
ENSMUSG00000109783	Gm45338	endothelial_adipocytes	11.2854	-2.81121	1.4267	0.00480635	0.0121987
ENSMUSG00000109783	Gm45338	luminal-differentiated_adipocytes	11.2854	-3.34744	1.56735	0.00119746	0.00364344
ENSMUSG00000109783	Gm45338	luminal-progenitors_adipocytes	11.2854	-6.06522	1.76395	6.40061e-06	2.95973e-05
ENSMUSG00000109783	Gm45338	stromal_adipocytes	11.2854	-1.96229	1.3333	0.0215238	0.0480636
ENSMUSG00000109783	Gm45338	luminal-progenitors_basal	11.2854	-1.61129	1.31375	0.0118544	0.043767
ENSMUSG00000033355	Rtp4	stromal_basal	359.958	-1.10713	0.419516	0.000426483	0.00272865
ENSMUSG00000033355	Rtp4	luminal-differentiated_endothelial	359.958	-1.04874	0.390912	0.00107607	0.00436859
ENSMUSG00000033355	Rtp4	stromal_endothelial	359.958	-1.18909	0.410017	0.000238734	0.00129814
ENSMUSG00000033355	Rtp4	stromal_luminal-progenitors	359.958	-1.12123	0.412345	0.000265518	0.00283196
ENSMUSG00000022508	Bcl6	basal_adipocytes	981.129	-1.24822	0.319772	3.22443e-05	0.000123727
ENSMUSG00000022508	Bcl6	endothelial_adipocytes	981.129	-2.346	0.32753	7.2868e-14	7.98238e-13
ENSMUSG00000022508	Bcl6	luminal-differentiated_basal	981.129	1.22622	0.319759	8.24395e-06	6.08079e-05
ENSMUSG00000022508	Bcl6	stromal_basal	981.129	1.62373	0.313723	1.16368e-08	2.26983e-07
ENSMUSG00000022508	Bcl6	luminal-differentiated_endothelial	981.129	2.34683	0.302031	7.86885e-16	2.14867e-14
ENSMUSG00000022508	Bcl6	luminal-progenitors_endothelial	981.129	2.03502	0.299398	2.18418e-12	8.12944e-11
ENSMUSG00000022508	Bcl6	stromal_endothelial	981.129	2.7326	0.296586	1.43266e-20	1.04781e-18
ENSMUSG00000115852	AC169509.1	luminal-differentiated_adipocytes	11.4343	-9.38424	2.01794	1.5292e-07	8.34238e-07
ENSMUSG00000115852	AC169509.1	luminal-differentiated_basal	11.4343	-8.738	2.10775	1.10473e-08	1.44338e-07
ENSMUSG00000115852	AC169509.1	luminal-differentiated_endothelial	11.4343	-7.26383	1.94527	6.55927e-07	5.06273e-06
ENSMUSG00000115852	AC169509.1	luminal-progenitors_luminal-differentiated	11.4343	6.61993	2.3506	1.65007e-05	0.000197093
ENSMUSG00000115852	AC169509.1	stromal_luminal-differentiated	11.4343	8.22866	1.97279	6.87178e-08	1.37613e-06
ENSMUSG00000115869	Gm31814	basal_adipocytes	23.2788	-3.35329	1.41956	0.00122636	0.00354805
ENSMUSG00000115869	Gm31814	endothelial_adipocytes	23.2788	-6.82122	1.65819	1.97466e-07	1.02942e-06
ENSMUSG00000115869	Gm31814	luminal-differentiated_adipocytes	23.2788	-2.89167	1.45584	0.0025809	0.00730357
ENSMUSG00000115869	Gm31814	luminal-progenitors_adipocytes	23.2788	-3.80113	1.50175	0.000482012	0.00161438
ENSMUSG00000115869	Gm31814	stromal_adipocytes	23.2788	-2.2429	1.37137	0.0115827	0.0278206
ENSMUSG00000115869	Gm31814	luminal-differentiated_endothelial	23.2788	2.12749	1.4922	0.0125377	0.0373795
ENSMUSG00000115869	Gm31814	stromal_endothelial	23.2788	2.97452	1.55529	0.00258	0.0107333
ENSMUSG00000033306	Lpp	basal_adipocytes	6635.33	1.38421	0.221204	1.0248e-10	8.17959e-10
ENSMUSG00000033306	Lpp	luminal-differentiated_basal	6635.33	-1.47282	0.2089	1.91312e-13	6.02592e-12
ENSMUSG00000116875	Morf4l1-ps1	stromal_adipocytes	416.298	3.2012	1.17562	0.000327867	0.00108117
ENSMUSG00000116875	Morf4l1-ps1	stromal_basal	416.298	2.08187	1.16503	0.00376484	0.0174053
ENSMUSG00000116875	Morf4l1-ps1	stromal_endothelial	416.298	2.07784	1.16426	0.00447409	0.0173661
ENSMUSG00000116875	Morf4l1-ps1	stromal_luminal-differentiated	416.298	2.36075	1.23198	0.00121941	0.00847092
ENSMUSG00000096960	A230028O05Rik	basal_adipocytes	6.78318	-3.30432	1.48313	0.0017499	0.00490266
ENSMUSG00000096960	A230028O05Rik	luminal-progenitors_adipocytes	6.78318	-3.49595	1.6037	0.00137113	0.00418796
ENSMUSG00000096960	A230028O05Rik	luminal-differentiated_basal	6.78318	2.07907	1.38269	0.0118005	0.0373629
ENSMUSG00000096960	A230028O05Rik	luminal-progenitors_luminal-differentiated	6.78318	-1.71933	1.36953	0.00908601	0.0391275
ENSMUSG00000048399	Tprg	endothelial_adipocytes	2.1318	12.9691	2.87103	3.42943e-07	1.73484e-06
ENSMUSG00000048399	Tprg	luminal-progenitors_adipocytes	2.1318	4.96565	3.36255	0.00289397	0.00821152
ENSMUSG00000048399	Tprg	endothelial_basal	2.1318	8.3638	3.57635	8.3286e-05	0.004009
ENSMUSG00000048399	Tprg	luminal-differentiated_basal	2.1318	-3.05799	2.43565	0.00427999	0.015843
ENSMUSG00000048399	Tprg	luminal-differentiated_endothelial	2.1318	-16.529	2.51649	8.18251e-12	1.26634e-10
ENSMUSG00000048399	Tprg	stromal_endothelial	2.1318	-5.31082	2.98445	0.000644274	0.00315484
ENSMUSG00000048399	Tprg	luminal-progenitors_luminal-differentiated	2.1318	10.4398	2.83715	5.86866e-06	7.97138e-05
ENSMUSG00000048399	Tprg	stromal_luminal-differentiated	2.1318	4.80065	3.27629	0.000645715	0.00494808
ENSMUSG00000022510	Trp63	basal_adipocytes	994.454	2.8035	0.658376	2.70577e-06	1.22699e-05
ENSMUSG00000022510	Trp63	luminal-differentiated_adipocytes	994.454	-1.50847	0.637059	0.00467469	0.0124605
ENSMUSG00000022510	Trp63	luminal-progenitors_adipocytes	994.454	1.29725	0.643625	0.0105336	0.0258685
ENSMUSG00000022510	Trp63	stromal_adipocytes	994.454	-1.33005	0.623853	0.0108077	0.0261418
ENSMUSG00000022510	Trp63	endothelial_basal	994.454	-1.97589	0.712966	8.83142e-05	0.00421302
ENSMUSG00000022510	Trp63	luminal-differentiated_basal	994.454	-4.61492	0.594196	3.55649e-16	1.72569e-14
ENSMUSG00000022510	Trp63	stromal_basal	994.454	-4.46317	0.588898	4.07221e-15	2.54842e-13
ENSMUSG00000022510	Trp63	luminal-differentiated_endothelial	994.454	-2.31447	0.639477	2.16192e-05	0.000128387
ENSMUSG00000022510	Trp63	stromal_endothelial	994.454	-2.14619	0.660732	7.99027e-05	0.000488292
ENSMUSG00000022510	Trp63	luminal-progenitors_luminal-differentiated	994.454	3.14871	0.591931	5.18612e-09	1.57235e-07
ENSMUSG00000022510	Trp63	stromal_luminal-progenitors	994.454	-2.95538	0.603404	3.03397e-08	1.13091e-06
ENSMUSG00000090257	Gm4524	basal_adipocytes	8.46808	2.74685	1.40763	0.00518091	0.0130712
ENSMUSG00000090257	Gm4524	endothelial_adipocytes	8.46808	2.82376	1.42392	0.00462582	0.0117942
ENSMUSG00000090257	Gm4524	luminal-progenitors_adipocytes	8.46808	2.7071	1.47338	0.00510908	0.0136362
ENSMUSG00000038168	P3h2	basal_adipocytes	516.134	4.44773	0.560506	1.48603e-16	2.17869e-15
ENSMUSG00000038168	P3h2	endothelial_adipocytes	516.134	3.81968	0.557821	1.319e-12	1.28249e-11
ENSMUSG00000038168	P3h2	luminal-differentiated_adipocytes	516.134	3.22191	0.573148	9.5665e-10	6.75005e-09
ENSMUSG00000038168	P3h2	luminal-progenitors_adipocytes	516.134	3.43008	0.561064	1.60433e-10	1.35875e-09
ENSMUSG00000038168	P3h2	stromal_adipocytes	516.134	1.20898	0.538619	0.00977919	0.0238815
ENSMUSG00000038168	P3h2	stromal_basal	516.134	-3.06605	0.480887	6.77741e-11	2.05123e-09
ENSMUSG00000038168	P3h2	stromal_endothelial	516.134	-2.42578	0.500776	2.17153e-07	2.23901e-06
ENSMUSG00000038168	P3h2	stromal_luminal-differentiated	516.134	-1.71949	0.549888	4.88314e-05	0.000521315
ENSMUSG00000038168	P3h2	stromal_luminal-progenitors	516.134	-1.8712	0.520546	1.17577e-05	0.000211133
ENSMUSG00000022512	Cldn1	basal_adipocytes	291.882	10.5862	1.01391	4.89183e-26	1.54114e-24
ENSMUSG00000022512	Cldn1	endothelial_adipocytes	291.882	8.04618	1.08501	2.82544e-16	3.91165e-15
ENSMUSG00000022512	Cldn1	luminal-differentiated_adipocytes	291.882	11.6203	1.0117	6.89473e-31	2.65157e-29
ENSMUSG00000022512	Cldn1	luminal-progenitors_adipocytes	291.882	12.663	1.0103	2.03335e-36	1.32147e-34
ENSMUSG00000022512	Cldn1	stromal_adipocytes	291.882	10.6627	1.01686	3.16911e-26	8.04278e-25
ENSMUSG00000022512	Cldn1	endothelial_basal	291.882	-1.72041	0.953452	0.000418971	0.0149368
ENSMUSG00000022512	Cldn1	luminal-progenitors_basal	291.882	1.58246	0.706456	0.00187615	0.00990638
ENSMUSG00000022512	Cldn1	luminal-differentiated_endothelial	291.882	3.1671	0.685445	4.74711e-07	3.74693e-06
ENSMUSG00000022512	Cldn1	luminal-progenitors_endothelial	291.882	4.09697	0.675542	3.76453e-11	1.06829e-09
ENSMUSG00000022512	Cldn1	stromal_endothelial	291.882	2.12178	0.763492	0.000327757	0.00172733
ENSMUSG00000022512	Cldn1	stromal_luminal-progenitors	291.882	-1.38799	0.740344	0.00238252	0.0162944
ENSMUSG00000022514	Il1rap	basal_adipocytes	343.625	1.7148	0.402594	3.42001e-06	1.52634e-05
ENSMUSG00000022514	Il1rap	endothelial_adipocytes	343.625	1.04316	0.383711	0.00340666	0.00893835
ENSMUSG00000022514	Il1rap	luminal-differentiated_adipocytes	343.625	1.62325	0.39428	9.08184e-06	3.95937e-05
ENSMUSG00000022514	Il1rap	luminal-progenitors_adipocytes	343.625	1.72947	0.408178	2.35856e-06	1.16931e-05
ENSMUSG00000022514	Il1rap	stromal_adipocytes	343.625	1.79856	0.398878	9.60865e-07	4.65733e-06
ENSMUSG00000038127	Ccdc50	luminal-differentiated_basal	3160.46	1.22816	0.2296	5.15813e-09	7.13323e-08
ENSMUSG00000038127	Ccdc50	luminal-differentiated_endothelial	3160.46	1.47829	0.22225	3.11818e-12	5.10979e-11
ENSMUSG00000022523	Fgf12	basal_adipocytes	16.0082	13.8307	1.39152	8.96144e-24	2.41102e-22
ENSMUSG00000022523	Fgf12	endothelial_adipocytes	16.0082	13.18	1.3975	1.42872e-21	3.14394e-20
ENSMUSG00000022523	Fgf12	luminal-differentiated_adipocytes	16.0082	10.0813	1.51599	5.21966e-12	4.62279e-11
ENSMUSG00000022523	Fgf12	luminal-progenitors_adipocytes	16.0082	12.8435	1.40187	1.94831e-20	4.38342e-19
ENSMUSG00000022523	Fgf12	stromal_adipocytes	16.0082	13.7371	1.40032	4.36266e-23	8.85403e-22
ENSMUSG00000022523	Fgf12	luminal-differentiated_basal	16.0082	-2.79996	1.24142	0.00159655	0.00675625
ENSMUSG00000022523	Fgf12	luminal-differentiated_endothelial	16.0082	-2.04508	1.31701	0.00984821	0.0302921
ENSMUSG00000022523	Fgf12	stromal_luminal-differentiated	16.0082	2.31777	1.48248	0.00273754	0.0166084
ENSMUSG00000051065	Mb21d2	basal_adipocytes	221.818	3.77571	0.405495	2.30233e-21	5.13225e-20
ENSMUSG00000051065	Mb21d2	endothelial_adipocytes	221.818	4.11897	0.405716	5.93523e-25	1.70747e-23
ENSMUSG00000051065	Mb21d2	luminal-differentiated_adipocytes	221.818	1.06574	0.401499	0.0036063	0.00985279
ENSMUSG00000051065	Mb21d2	luminal-progenitors_adipocytes	221.818	1.34864	0.41463	0.000230255	0.000820132
ENSMUSG00000051065	Mb21d2	luminal-differentiated_basal	221.818	-2.61002	0.354391	7.24751e-14	2.47362e-12
ENSMUSG00000051065	Mb21d2	luminal-progenitors_basal	221.818	-2.24142	0.354174	4.72281e-11	3.16029e-09
ENSMUSG00000051065	Mb21d2	stromal_basal	221.818	-2.98215	0.355569	2.13089e-17	1.85073e-15
ENSMUSG00000051065	Mb21d2	luminal-differentiated_endothelial	221.818	-2.95615	0.359883	3.60553e-17	1.17985e-15
ENSMUSG00000051065	Mb21d2	luminal-progenitors_endothelial	221.818	-2.60824	0.35562	5.50494e-14	2.87702e-12
ENSMUSG00000051065	Mb21d2	stromal_endothelial	221.818	-3.32403	0.356231	4.25538e-21	3.34641e-19
ENSMUSG00000116861	Gm8253	luminal-differentiated_endothelial	1.69173	2.1477	1.33653	0.00823079	0.0260011
ENSMUSG00000038084	Opa1	basal_adipocytes	1747.13	-1.69893	0.145951	3.74825e-32	1.88613e-30
ENSMUSG00000038084	Opa1	endothelial_adipocytes	1747.13	-1.70779	0.145786	1.73831e-32	8.91764e-31
ENSMUSG00000038084	Opa1	luminal-differentiated_adipocytes	1747.13	-1.5115	0.145507	7.99907e-26	2.0591e-24
ENSMUSG00000038084	Opa1	luminal-progenitors_adipocytes	1747.13	-1.41058	0.146432	9.40083e-23	2.55503e-21
ENSMUSG00000038084	Opa1	stromal_adipocytes	1747.13	-1.58984	0.145616	1.99101e-28	5.82185e-27
ENSMUSG00000097313	Gm26569	luminal-differentiated_endothelial	6.93558	2.68932	1.30192	0.00222227	0.00828152
ENSMUSG00000097313	Gm26569	luminal-progenitors_endothelial	6.93558	2.26001	1.20587	0.00415202	0.0146557
ENSMUSG00000097313	Gm26569	stromal_endothelial	6.93558	1.80788	1.3303	0.0135992	0.045087
ENSMUSG00000097184	4632428C04Rik	basal_adipocytes	8.72672	2.55232	1.20775	0.00411794	0.0106174
ENSMUSG00000097184	4632428C04Rik	endothelial_adipocytes	8.72672	2.88653	1.22809	0.0017753	0.00495111
ENSMUSG00000097184	4632428C04Rik	luminal-differentiated_adipocytes	8.72672	2.70369	1.23151	0.00186803	0.00545624
ENSMUSG00000097184	4632428C04Rik	stromal_adipocytes	8.72672	2.09552	1.18493	0.010014	0.0244093
ENSMUSG00000022528	Hes1	basal_adipocytes	1446.24	4.187	0.397627	7.21747e-27	2.43238e-25
ENSMUSG00000022528	Hes1	endothelial_adipocytes	1446.24	4.52795	0.397546	5.82385e-31	2.59497e-29
ENSMUSG00000022528	Hes1	luminal-differentiated_adipocytes	1446.24	2.37076	0.403346	4.04113e-10	2.95814e-09
ENSMUSG00000022528	Hes1	luminal-progenitors_adipocytes	1446.24	3.7171	0.397462	1.74261e-21	4.24419e-20
ENSMUSG00000022528	Hes1	stromal_adipocytes	1446.24	1.88854	0.405121	3.97998e-07	2.01817e-06
ENSMUSG00000022528	Hes1	luminal-differentiated_basal	1446.24	-1.71011	0.373477	6.36434e-07	5.84392e-06
ENSMUSG00000022528	Hes1	stromal_basal	1446.24	-2.20023	0.362726	3.1428e-10	8.3545e-09
ENSMUSG00000022528	Hes1	luminal-differentiated_endothelial	1446.24	-2.02921	0.369332	3.354e-09	3.65247e-08
ENSMUSG00000022528	Hes1	stromal_endothelial	1446.24	-2.54217	0.359271	5.02881e-13	1.31546e-11
ENSMUSG00000022528	Hes1	luminal-progenitors_luminal-differentiated	1446.24	1.11552	0.399994	0.000280388	0.00224219
ENSMUSG00000022528	Hes1	stromal_luminal-progenitors	1446.24	-1.62211	0.381735	7.63238e-07	2.0296e-05
ENSMUSG00000052316	Lrrc15	basal_adipocytes	110.463	6.62998	1.26139	5.43502e-10	3.98988e-09
ENSMUSG00000052316	Lrrc15	endothelial_adipocytes	110.463	6.54909	1.23558	5.2371e-10	3.7601e-09
ENSMUSG00000052316	Lrrc15	luminal-differentiated_adipocytes	110.463	7.4355	1.22928	1.97039e-11	1.65903e-10
ENSMUSG00000052316	Lrrc15	luminal-progenitors_adipocytes	110.463	7.66339	1.23647	3.87622e-12	3.91934e-11
ENSMUSG00000052316	Lrrc15	stromal_adipocytes	110.463	11.1163	1.1476	1.22312e-22	2.41848e-21
ENSMUSG00000052316	Lrrc15	stromal_basal	110.463	3.58813	0.9136	1.14089e-05	0.00011136
ENSMUSG00000052316	Lrrc15	stromal_endothelial	110.463	3.65423	0.926584	1.20611e-05	8.72702e-05
ENSMUSG00000052316	Lrrc15	stromal_luminal-differentiated	110.463	2.93453	1.07148	0.000165944	0.00154806
ENSMUSG00000052316	Lrrc15	stromal_luminal-progenitors	110.463	2.23263	1.04154	0.000514557	0.00478789
ENSMUSG00000022533	Atp13a3	luminal-differentiated_adipocytes	3908.36	1.4566	0.289454	1.41624e-07	7.75252e-07
ENSMUSG00000022533	Atp13a3	luminal-differentiated_endothelial	3908.36	1.0929	0.276026	9.92092e-06	6.26954e-05
ENSMUSG00000022533	Atp13a3	stromal_luminal-differentiated	3908.36	-1.15311	0.28275	2.18159e-06	3.17539e-05
ENSMUSG00000022537	Tmem44	basal_adipocytes	406.815	3.81082	0.490319	1.27388e-15	1.71275e-14
ENSMUSG00000022537	Tmem44	endothelial_adipocytes	406.815	4.11337	0.490577	8.74568e-18	1.39033e-16
ENSMUSG00000022537	Tmem44	luminal-progenitors_adipocytes	406.815	2.6156	0.508104	2.56508e-08	1.66617e-07
ENSMUSG00000022537	Tmem44	luminal-differentiated_basal	406.815	-2.85055	0.438723	2.7738e-11	5.98826e-10
ENSMUSG00000022537	Tmem44	stromal_basal	406.815	-3.62167	0.440501	5.78579e-17	4.76159e-15
ENSMUSG00000022537	Tmem44	luminal-differentiated_endothelial	406.815	-3.16538	0.446794	2.55924e-13	4.85196e-12
ENSMUSG00000022537	Tmem44	luminal-progenitors_endothelial	406.815	-1.27744	0.472142	0.000795921	0.00354392
ENSMUSG00000022537	Tmem44	stromal_endothelial	406.815	-3.92758	0.442213	1.78965e-19	1.12802e-17
ENSMUSG00000022537	Tmem44	luminal-progenitors_luminal-differentiated	406.815	1.5721	0.483482	7.38588e-05	0.000720916
ENSMUSG00000022537	Tmem44	stromal_luminal-progenitors	406.815	-2.33904	0.447021	1.3537e-08	5.46841e-07
ENSMUSG00000046546	Fam43a	basal_adipocytes	1926.66	4.03573	0.384275	1.19181e-26	3.949e-25
ENSMUSG00000046546	Fam43a	endothelial_adipocytes	1926.66	4.46934	0.384469	4.11924e-32	2.05438e-30
ENSMUSG00000046546	Fam43a	luminal-differentiated_adipocytes	1926.66	1.36243	0.383345	0.000121907	0.000445168
ENSMUSG00000046546	Fam43a	luminal-progenitors_adipocytes	1926.66	2.28138	0.397151	7.5224e-10	5.90448e-09
ENSMUSG00000046546	Fam43a	stromal_adipocytes	1926.66	1.38123	0.381536	9.14391e-05	0.000330552
ENSMUSG00000046546	Fam43a	luminal-differentiated_basal	1926.66	-2.57395	0.350712	8.92625e-14	2.99364e-12
ENSMUSG00000046546	Fam43a	luminal-progenitors_basal	1926.66	-1.62444	0.36623	8.01984e-07	1.50115e-05
ENSMUSG00000046546	Fam43a	stromal_basal	1926.66	-2.55901	0.35237	1.57544e-13	7.46734e-12
ENSMUSG00000046546	Fam43a	luminal-differentiated_endothelial	1926.66	-3.01134	0.355615	4.47315e-18	1.61595e-16
ENSMUSG00000046546	Fam43a	luminal-progenitors_endothelial	1926.66	-2.09318	0.356206	7.98097e-10	1.62377e-08
ENSMUSG00000046546	Fam43a	stromal_endothelial	1926.66	-2.99047	0.351915	8.62726e-18	4.39885e-16
ENSMUSG00000116951	Gm49756	luminal-differentiated_adipocytes	4.0615	2.2013	1.42462	0.0134382	0.0320298
ENSMUSG00000047434	Xxylt1	basal_adipocytes	422.236	1.38959	0.27803	1.52288e-07	8.22552e-07
ENSMUSG00000047434	Xxylt1	endothelial_adipocytes	422.236	1.7518	0.279581	5.81498e-11	4.67697e-10
ENSMUSG00000047434	Xxylt1	luminal-differentiated_adipocytes	422.236	1.02707	0.275089	9.07294e-05	0.000338162
ENSMUSG00000047434	Xxylt1	stromal_adipocytes	422.236	1.42583	0.275982	6.9296e-08	3.85896e-07
ENSMUSG00000049076	Acap2	endothelial_adipocytes	2615.24	1.04759	0.181023	3.88011e-09	2.50415e-08
ENSMUSG00000049076	Acap2	luminal-differentiated_adipocytes	2615.24	1.06962	0.181798	1.83505e-09	1.24804e-08
ENSMUSG00000049076	Acap2	luminal-progenitors_adipocytes	2615.24	1.22072	0.182474	5.62274e-12	5.61066e-11
ENSMUSG00000049076	Acap2	stromal_adipocytes	2615.24	1.10559	0.181074	5.10361e-10	3.60948e-09
ENSMUSG00000116946	Gm41442	basal_adipocytes	9.53119	11.683	1.30691	1.35813e-19	2.61548e-18
ENSMUSG00000116946	Gm41442	endothelial_adipocytes	9.53119	11.2471	1.33394	5.66112e-18	9.10351e-17
ENSMUSG00000116946	Gm41442	luminal-differentiated_adipocytes	9.53119	13.0857	1.30209	3.7104e-24	8.44001e-23
ENSMUSG00000116946	Gm41442	luminal-progenitors_adipocytes	9.53119	13.1604	1.30222	1.99367e-24	6.21283e-23
ENSMUSG00000116946	Gm41442	stromal_adipocytes	9.53119	14.256	1.29698	1.72888e-28	5.10654e-27
ENSMUSG00000116946	Gm41442	stromal_basal	9.53119	1.55409	1.15948	0.01298	0.0481659
ENSMUSG00000116946	Gm41442	stromal_endothelial	9.53119	2.18557	1.20702	0.00412713	0.0161897
ENSMUSG00000047714	Ppp1r2	basal_adipocytes	3457.1	2.16434	0.222973	3.3831e-23	8.71744e-22
ENSMUSG00000047714	Ppp1r2	endothelial_adipocytes	3457.1	2.36762	0.223024	2.26477e-27	7.91282e-26
ENSMUSG00000047714	Ppp1r2	luminal-progenitors_adipocytes	3457.1	1.81977	0.224311	4.07847e-17	6.72665e-16
ENSMUSG00000047714	Ppp1r2	luminal-differentiated_basal	3457.1	-1.52756	0.207911	2.66351e-14	9.85498e-13
ENSMUSG00000047714	Ppp1r2	stromal_basal	3457.1	-1.49334	0.211255	6.2869e-14	3.24207e-12
ENSMUSG00000047714	Ppp1r2	luminal-differentiated_endothelial	3457.1	-1.71987	0.206215	7.34058e-18	2.60408e-16
ENSMUSG00000047714	Ppp1r2	stromal_endothelial	3457.1	-1.70365	0.208808	1.93127e-17	9.51825e-16
ENSMUSG00000047714	Ppp1r2	luminal-progenitors_luminal-differentiated	3457.1	1.16535	0.215603	2.28752e-09	7.66397e-08
ENSMUSG00000047714	Ppp1r2	stromal_luminal-progenitors	3457.1	-1.11735	0.214282	4.51732e-09	2.03816e-07
ENSMUSG00000116617	Gm49767	basal_adipocytes	25.7534	2.87186	1.01209	0.000475049	0.00149294
ENSMUSG00000116617	Gm49767	endothelial_adipocytes	25.7534	3.0085	1.0237	0.000303719	0.000983617
ENSMUSG00000116617	Gm49767	stromal_adipocytes	25.7534	1.5746	0.941496	0.0221724	0.0493559
ENSMUSG00000116617	Gm49767	luminal-differentiated_basal	25.7534	-2.6871	0.855785	0.000201396	0.00108425
ENSMUSG00000116617	Gm49767	luminal-differentiated_endothelial	25.7534	-2.83584	0.901045	0.000115373	0.000591126
ENSMUSG00000022548	Apod	basal_adipocytes	3899.28	6.08836	0.918641	1.23931e-13	1.37413e-12
ENSMUSG00000022548	Apod	endothelial_adipocytes	3899.28	4.63101	0.863118	6.04016e-09	3.81095e-08
ENSMUSG00000022548	Apod	luminal-differentiated_adipocytes	3899.28	6.73692	0.915143	1.29678e-15	1.56303e-14
ENSMUSG00000022548	Apod	luminal-progenitors_adipocytes	3899.28	12.2501	0.86586	8.39498e-46	1.0273e-43
ENSMUSG00000022548	Apod	stromal_adipocytes	3899.28	9.79796	0.873441	6.28317e-30	2.0202e-28
ENSMUSG00000022548	Apod	luminal-progenitors_basal	3899.28	5.71614	0.78713	1.83161e-16	3.43364e-14
ENSMUSG00000022548	Apod	stromal_basal	3899.28	3.15934	0.705579	1.67931e-06	2.04435e-05
ENSMUSG00000022548	Apod	luminal-differentiated_endothelial	3899.28	1.38212	0.77028	0.00834675	0.0263153
ENSMUSG00000022548	Apod	luminal-progenitors_endothelial	3899.28	7.12493	0.750397	2.95744e-24	7.89258e-22
ENSMUSG00000022548	Apod	stromal_endothelial	3899.28	4.53316	0.70517	1.83338e-11	3.81995e-10
ENSMUSG00000022548	Apod	luminal-progenitors_luminal-differentiated	3899.28	5.10662	0.789835	5.2356e-14	4.62503e-12
ENSMUSG00000022548	Apod	stromal_luminal-differentiated	3899.28	2.57235	0.804104	4.46295e-05	0.000482019
ENSMUSG00000022548	Apod	stromal_luminal-progenitors	3899.28	-1.82341	0.797737	0.000572	0.00523502
ENSMUSG00000101234	1700007E05Rik	luminal-progenitors_endothelial	9.37378	-2.1384	1.16162	0.00499066	0.0170986
ENSMUSG00000046598	Bdh1	luminal-progenitors_adipocytes	585.005	2.25808	0.687596	8.65378e-05	0.000333777
ENSMUSG00000046598	Bdh1	luminal-progenitors_basal	585.005	1.81208	0.62416	0.000259101	0.00195174
ENSMUSG00000046598	Bdh1	luminal-differentiated_endothelial	585.005	1.65515	0.652911	0.000901391	0.00374369
ENSMUSG00000046598	Bdh1	luminal-progenitors_endothelial	585.005	2.92341	0.588992	9.93753e-08	1.1968e-06
ENSMUSG00000046598	Bdh1	stromal_luminal-progenitors	585.005	-1.3437	0.664783	0.00170308	0.0126065
ENSMUSG00000086645	Gm15743	luminal-progenitors_adipocytes	15.3531	4.20028	1.52847	0.000207108	0.000745838
ENSMUSG00000086645	Gm15743	luminal-progenitors_basal	15.3531	2.54524	1.14233	0.000558082	0.00367933
ENSMUSG00000116626	Gm49705	basal_adipocytes	79.1005	1.65532	0.646173	0.0021897	0.00600481
ENSMUSG00000116626	Gm49705	endothelial_adipocytes	79.1005	2.19078	0.659167	0.000106304	0.000371362
ENSMUSG00000116626	Gm49705	luminal-differentiated_adipocytes	79.1005	1.6506	0.62906	0.00190726	0.00555815
ENSMUSG00000116626	Gm49705	luminal-progenitors_adipocytes	79.1005	1.69419	0.664044	0.00143478	0.00436332
ENSMUSG00000116626	Gm49705	stromal_adipocytes	79.1005	1.61368	0.630715	0.00224832	0.00634746
ENSMUSG00000022780	Meltf	basal_adipocytes	135.905	8.01296	1.29067	3.92792e-12	3.73861e-11
ENSMUSG00000022780	Meltf	endothelial_adipocytes	135.905	5.9858	1.28374	3.0523e-08	1.76673e-07
ENSMUSG00000022780	Meltf	luminal-differentiated_adipocytes	135.905	4.45272	1.35718	1.81403e-05	7.55613e-05
ENSMUSG00000022780	Meltf	luminal-progenitors_adipocytes	135.905	10.1091	1.21151	1.13471e-17	1.9672e-16
ENSMUSG00000022780	Meltf	stromal_adipocytes	135.905	6.25949	1.3246	2.25316e-08	1.32533e-07
ENSMUSG00000022780	Meltf	luminal-differentiated_basal	135.905	-2.44269	0.981751	0.00115295	0.00507508
ENSMUSG00000022780	Meltf	luminal-progenitors_endothelial	135.905	2.9615	0.892459	6.38547e-05	0.000384231
ENSMUSG00000022780	Meltf	luminal-progenitors_luminal-differentiated	135.905	4.28198	1.03883	9.17497e-08	2.06905e-06
ENSMUSG00000022780	Meltf	stromal_luminal-progenitors	135.905	-2.61718	0.977665	0.000101656	0.00128601
ENSMUSG00000116534	Gm49731	luminal-differentiated_endothelial	3.39455	3.22938	2.10974	0.00468317	0.0159614
ENSMUSG00000116534	Gm49731	luminal-progenitors_endothelial	3.39455	2.28424	1.884	0.0108908	0.0331361
ENSMUSG00000045625	Pigz	basal_adipocytes	29.7084	18.2058	1.51089	2.45512e-34	1.45226e-32
ENSMUSG00000045625	Pigz	endothelial_adipocytes	29.7084	16.8588	1.52866	6.74429e-29	2.61091e-27
ENSMUSG00000045625	Pigz	luminal-differentiated_adipocytes	29.7084	21.3926	1.50492	7.67715e-47	9.54538e-45
ENSMUSG00000045625	Pigz	luminal-progenitors_adipocytes	29.7084	22.3137	1.50543	5.50705e-51	9.66082e-49
ENSMUSG00000045625	Pigz	stromal_adipocytes	29.7084	20.3764	1.50618	1.62389e-42	1.14109e-40
ENSMUSG00000045625	Pigz	luminal-differentiated_basal	29.7084	2.08797	1.25308	0.00851766	0.0284519
ENSMUSG00000045625	Pigz	luminal-progenitors_basal	29.7084	2.63279	1.22544	0.000549597	0.00363018
ENSMUSG00000045625	Pigz	luminal-differentiated_endothelial	29.7084	3.67824	1.26765	0.000208878	0.00100545
ENSMUSG00000045625	Pigz	luminal-progenitors_endothelial	29.7084	4.42992	1.28805	6.3696e-06	4.94699e-05
ENSMUSG00000045625	Pigz	stromal_endothelial	29.7084	2.41783	1.39213	0.00462622	0.0178654
ENSMUSG00000107002	0610012G03Rik	basal_adipocytes	294.694	-1.59315	0.285359	4.36712e-09	2.84908e-08
ENSMUSG00000107002	0610012G03Rik	endothelial_adipocytes	294.694	-1.51859	0.283133	1.98567e-08	1.17538e-07
ENSMUSG00000107002	0610012G03Rik	luminal-differentiated_adipocytes	294.694	-1.31599	0.281747	1.02696e-06	5.09265e-06
ENSMUSG00000107002	0610012G03Rik	stromal_adipocytes	294.694	-1.58422	0.283116	4.71828e-09	2.9965e-08
ENSMUSG00000022774	Ncbp2	endothelial_adipocytes	571.079	-1.01211	0.240212	1.40836e-05	5.65373e-05
ENSMUSG00000022781	Pak2	basal_adipocytes	3044.84	1.01498	0.155095	3.0177e-11	2.56274e-10
ENSMUSG00000022781	Pak2	endothelial_adipocytes	3044.84	1.08748	0.155045	1.19436e-12	1.16446e-11
ENSMUSG00000022781	Pak2	luminal-differentiated_adipocytes	3044.84	1.18148	0.155591	1.24761e-14	1.38875e-13
ENSMUSG00000052384	Nrros	basal_adipocytes	620.255	4.78936	0.73766	2.98056e-12	2.86458e-11
ENSMUSG00000052384	Nrros	endothelial_adipocytes	620.255	5.17551	0.733987	7.05569e-14	7.74613e-13
ENSMUSG00000052384	Nrros	luminal-differentiated_adipocytes	620.255	5.10317	0.75694	2.1331e-13	2.13335e-12
ENSMUSG00000052384	Nrros	luminal-progenitors_adipocytes	620.255	4.95104	0.739881	8.147e-13	8.8436e-12
ENSMUSG00000052384	Nrros	stromal_adipocytes	620.255	3.76816	0.74501	2.53246e-08	1.47896e-07
ENSMUSG00000075269	Bex6	luminal-differentiated_basal	2.9337	2.17308	1.98802	0.0162384	0.0489431
ENSMUSG00000075269	Bex6	luminal-progenitors_basal	2.9337	1.78813	2.08488	0.0109169	0.0409496
ENSMUSG00000035764	Fbxo45	basal_adipocytes	530.524	-1.03755	0.207248	2.68521e-07	1.40388e-06
ENSMUSG00000035764	Fbxo45	luminal-progenitors_adipocytes	530.524	-1.31109	0.210888	1.04295e-10	9.00012e-10
ENSMUSG00000035764	Fbxo45	stromal_adipocytes	530.524	-1.22793	0.207838	1.42999e-09	9.65643e-09
ENSMUSG00000080440	Gm25848	basal_adipocytes	309.952	-1.81337	0.401623	9.40419e-07	4.54128e-06
ENSMUSG00000080440	Gm25848	endothelial_adipocytes	309.952	-1.43445	0.391519	7.1375e-05	0.000255568
ENSMUSG00000080440	Gm25848	luminal-differentiated_adipocytes	309.952	-1.82678	0.394024	6.62448e-07	3.35189e-06
ENSMUSG00000080440	Gm25848	luminal-progenitors_adipocytes	309.952	-2.71475	0.399851	1.38581e-12	1.46747e-11
ENSMUSG00000080440	Gm25848	stromal_adipocytes	309.952	-2.21099	0.402109	3.12211e-09	2.02763e-08
ENSMUSG00000080440	Gm25848	luminal-progenitors_endothelial	309.952	-1.07332	0.380087	0.000701609	0.00317886
ENSMUSG00000022787	Wdr53	basal_adipocytes	93.4153	-1.00781	0.403823	0.00616814	0.0153116
ENSMUSG00000022787	Wdr53	endothelial_adipocytes	93.4153	-1.51606	0.416732	6.89359e-05	0.0002474
ENSMUSG00000022787	Wdr53	luminal-differentiated_adipocytes	93.4153	-1.22719	0.410743	0.00105647	0.00325194
ENSMUSG00000022787	Wdr53	luminal-progenitors_adipocytes	93.4153	-1.13969	0.414019	0.0017795	0.00529166
ENSMUSG00000022787	Wdr53	stromal_adipocytes	93.4153	-1.41781	0.412009	0.00016854	0.000582911
ENSMUSG00000079625	Tm4sf19	basal_adipocytes	16.6784	3.52683	1.87596	0.00301948	0.00802843
ENSMUSG00000079625	Tm4sf19	endothelial_adipocytes	16.6784	-3.02294	1.88419	0.00852901	0.0204922
ENSMUSG00000079625	Tm4sf19	luminal-differentiated_adipocytes	16.6784	11.5858	1.78672	2.59853e-11	2.15531e-10
ENSMUSG00000079625	Tm4sf19	luminal-progenitors_adipocytes	16.6784	7.19364	2.08918	5.15312e-06	2.41674e-05
ENSMUSG00000079625	Tm4sf19	stromal_adipocytes	16.6784	8.78846	1.97379	1.85147e-07	9.78912e-07
ENSMUSG00000079625	Tm4sf19	endothelial_basal	16.6784	-10.0853	1.70435	1.48082e-09	2.16973e-07
ENSMUSG00000079625	Tm4sf19	luminal-differentiated_basal	16.6784	4.76976	1.58853	3.46439e-05	0.000223183
ENSMUSG00000079625	Tm4sf19	stromal_basal	16.6784	2.02632	1.65307	0.0125727	0.046937
ENSMUSG00000079625	Tm4sf19	luminal-differentiated_endothelial	16.6784	16.5679	1.67841	1.38714e-23	9.98001e-22
ENSMUSG00000079625	Tm4sf19	luminal-progenitors_endothelial	16.6784	12.78	1.67831	7.85598e-15	4.7718e-13
ENSMUSG00000079625	Tm4sf19	stromal_endothelial	16.6784	14.0041	1.7	2.43109e-17	1.1819e-15
ENSMUSG00000103847	Gm20056	basal_adipocytes	18.7407	12.1377	1.59677	9.0215e-15	1.11465e-13
ENSMUSG00000103847	Gm20056	endothelial_adipocytes	18.7407	8.98195	1.92547	1.99773e-08	1.18196e-07
ENSMUSG00000103847	Gm20056	luminal-differentiated_adipocytes	18.7407	18.5985	1.56822	3.34469e-33	1.54635e-31
ENSMUSG00000103847	Gm20056	luminal-progenitors_adipocytes	18.7407	14.6393	1.57492	4.58561e-21	1.08421e-19
ENSMUSG00000103847	Gm20056	stromal_adipocytes	18.7407	15.9854	1.57082	8.24752e-25	1.90283e-23
ENSMUSG00000103847	Gm20056	luminal-differentiated_basal	18.7407	5.23487	1.32356	7.68038e-07	6.93556e-06
ENSMUSG00000103847	Gm20056	stromal_basal	18.7407	2.50243	1.47545	0.00388158	0.0178557
ENSMUSG00000103847	Gm20056	luminal-differentiated_endothelial	18.7407	8.5214	1.61084	1.19544e-10	1.5791e-09
ENSMUSG00000103847	Gm20056	luminal-progenitors_endothelial	18.7407	3.76258	1.55375	0.000257831	0.00132188
ENSMUSG00000103847	Gm20056	stromal_endothelial	18.7407	5.48033	1.47202	4.84607e-06	3.79663e-05
ENSMUSG00000103847	Gm20056	luminal-progenitors_luminal-differentiated	18.7407	-2.33882	1.36958	0.0019889	0.0115115
ENSMUSG00000014075	Tctex1d2	luminal-differentiated_adipocytes	55.6454	2.7329	0.620505	7.13964e-07	3.60117e-06
ENSMUSG00000014075	Tctex1d2	luminal-differentiated_basal	55.6454	2.18963	0.543996	1.084e-05	7.80294e-05
ENSMUSG00000014075	Tctex1d2	luminal-differentiated_endothelial	55.6454	2.94561	0.544624	8.30625e-09	8.5441e-08
ENSMUSG00000014075	Tctex1d2	luminal-progenitors_luminal-differentiated	55.6454	-1.69916	0.580634	0.000218026	0.00181625
ENSMUSG00000014075	Tctex1d2	stromal_luminal-differentiated	55.6454	-1.6271	0.617746	0.000223981	0.0020069
ENSMUSG00000116957	Gm34680	luminal-progenitors_endothelial	1.95225	2.2644	2.0591	0.0123897	0.0369305
ENSMUSG00000022797	Tfrc	basal_adipocytes	847.05	-1.42635	0.455351	0.000453945	0.00143188
ENSMUSG00000022797	Tfrc	endothelial_adipocytes	847.05	-1.16503	0.440949	0.00359558	0.00938325
ENSMUSG00000022797	Tfrc	luminal-differentiated_basal	847.05	1.61155	0.451723	3.41467e-05	0.00022015
ENSMUSG00000022797	Tfrc	luminal-progenitors_basal	847.05	1.83125	0.428351	1.89199e-06	3.11835e-05
ENSMUSG00000022797	Tfrc	luminal-differentiated_endothelial	847.05	1.26607	0.442625	0.000464656	0.0020669
ENSMUSG00000022797	Tfrc	luminal-progenitors_endothelial	847.05	1.57125	0.44399	3.77333e-05	0.000240921
ENSMUSG00000022791	Tnk2	endothelial_adipocytes	1728.24	1.13829	0.370391	0.000972136	0.00285682
ENSMUSG00000022791	Tnk2	luminal-progenitors_adipocytes	1728.24	1.24467	0.37888	0.000249348	0.000881379
ENSMUSG00000022791	Tnk2	luminal-differentiated_basal	1728.24	-1.20707	0.383062	0.000119666	0.000682105
ENSMUSG00000022791	Tnk2	luminal-differentiated_endothelial	1728.24	-1.59523	0.363003	9.91498e-07	7.419e-06
ENSMUSG00000022791	Tnk2	luminal-progenitors_luminal-differentiated	1728.24	1.75243	0.355407	1.24771e-07	2.70443e-06
ENSMUSG00000022791	Tnk2	stromal_luminal-differentiated	1728.24	1.34544	0.376933	1.35665e-05	0.000166165
ENSMUSG00000079620	Muc4	luminal-progenitors_adipocytes	1590.65	5.35576	0.974928	7.37086e-10	5.79459e-09
ENSMUSG00000079620	Muc4	luminal-progenitors_basal	1590.65	5.95958	0.970301	8.19888e-13	8.3895e-11
ENSMUSG00000079620	Muc4	luminal-progenitors_endothelial	1590.65	6.20718	0.938518	3.35372e-14	1.82894e-12
ENSMUSG00000079620	Muc4	luminal-progenitors_luminal-differentiated	1590.65	6.38789	0.925665	3.19037e-14	2.92347e-12
ENSMUSG00000079620	Muc4	stromal_luminal-progenitors	1590.65	-4.82279	0.993407	1.7068e-09	8.34635e-08
ENSMUSG00000035638	Muc20	basal_adipocytes	465.27	2.44703	0.719184	8.28147e-05	0.000296403
ENSMUSG00000035638	Muc20	endothelial_adipocytes	465.27	2.29694	0.725995	0.000179728	0.000604217
ENSMUSG00000035638	Muc20	luminal-differentiated_adipocytes	465.27	2.99324	0.717486	1.66343e-06	8.05089e-06
ENSMUSG00000035638	Muc20	luminal-progenitors_adipocytes	465.27	4.87706	0.702423	1.62255e-13	1.88616e-12
ENSMUSG00000035638	Muc20	stromal_adipocytes	465.27	2.74134	0.725393	1.03783e-05	4.36507e-05
ENSMUSG00000035638	Muc20	luminal-progenitors_basal	465.27	2.00385	0.641052	0.000124166	0.00105951
ENSMUSG00000035638	Muc20	luminal-progenitors_endothelial	465.27	2.24198	0.642053	5.17276e-05	0.000318517
ENSMUSG00000035638	Muc20	luminal-progenitors_luminal-differentiated	465.27	1.32518	0.697498	0.0039314	0.0200472
ENSMUSG00000035638	Muc20	stromal_luminal-progenitors	465.27	-1.52723	0.700753	0.000943768	0.00786375
ENSMUSG00000035629	Rubcn	basal_adipocytes	1199.16	2.33785	0.26426	1.20203e-19	2.32887e-18
ENSMUSG00000035629	Rubcn	endothelial_adipocytes	1199.16	2.58975	0.264266	1.19121e-23	3.05861e-22
ENSMUSG00000035629	Rubcn	luminal-progenitors_adipocytes	1199.16	1.00599	0.25961	4.18358e-05	0.000170538
ENSMUSG00000035629	Rubcn	stromal_adipocytes	1199.16	1.01833	0.258058	4.36471e-05	0.000166438
ENSMUSG00000035629	Rubcn	luminal-differentiated_basal	1199.16	-1.48622	0.247183	1.87057e-10	3.49406e-09
ENSMUSG00000035629	Rubcn	luminal-progenitors_basal	1199.16	-1.2289	0.248404	5.39686e-08	1.50438e-06
ENSMUSG00000035629	Rubcn	stromal_basal	1199.16	-1.22469	0.254519	4.87083e-08	8.43307e-07
ENSMUSG00000035629	Rubcn	luminal-differentiated_endothelial	1199.16	-1.72615	0.243051	1.18405e-13	2.35276e-12
ENSMUSG00000035629	Rubcn	luminal-progenitors_endothelial	1199.16	-1.50208	0.245834	8.93283e-11	2.29835e-09
ENSMUSG00000035629	Rubcn	stromal_endothelial	1199.16	-1.49973	0.24986	7.86861e-11	1.48415e-09
ENSMUSG00000022800	Fyttd1	luminal-differentiated_adipocytes	1253.26	-1.53585	0.277911	8.77748e-09	5.50072e-08
ENSMUSG00000022800	Fyttd1	stromal_adipocytes	1253.26	-1.69234	0.279283	2.36788e-10	1.72992e-09
ENSMUSG00000022800	Fyttd1	luminal-differentiated_basal	1253.26	-1.27715	0.272714	1.78845e-07	1.83648e-06
ENSMUSG00000022800	Fyttd1	stromal_basal	1253.26	-1.43803	0.273172	4.88983e-09	1.03349e-07
ENSMUSG00000022800	Fyttd1	luminal-differentiated_endothelial	1253.26	-1.24946	0.2638	2.4936e-07	2.05828e-06
ENSMUSG00000022800	Fyttd1	stromal_endothelial	1253.26	-1.4154	0.270654	7.08282e-09	9.56294e-08
ENSMUSG00000022800	Fyttd1	stromal_luminal-progenitors	1253.26	-1.13529	0.275343	1.04723e-06	2.68619e-05
ENSMUSG00000022801	Lrch3	basal_adipocytes	1902.11	1.6347	0.180176	1.89852e-20	3.91521e-19
ENSMUSG00000022801	Lrch3	endothelial_adipocytes	1902.11	1.88973	0.180213	1.17802e-26	3.89865e-25
ENSMUSG00000022801	Lrch3	stromal_adipocytes	1902.11	1.10526	0.178138	2.73926e-10	1.99067e-09
ENSMUSG00000022801	Lrch3	luminal-differentiated_endothelial	1902.11	-1.25654	0.165858	4.43652e-15	1.07811e-13
ENSMUSG00000022801	Lrch3	luminal-progenitors_endothelial	1902.11	-1.12911	0.167031	1.39371e-12	5.4038e-11
ENSMUSG00000091997	Gm6611	basal_adipocytes	97.2016	1.73542	0.470549	3.85284e-05	0.000146045
ENSMUSG00000091997	Gm6611	endothelial_adipocytes	97.2016	1.94796	0.471446	4.77154e-06	2.05351e-05
ENSMUSG00000091997	Gm6611	luminal-progenitors_basal	97.2016	-1.6053	0.432075	1.59955e-05	0.000190891
ENSMUSG00000091997	Gm6611	luminal-progenitors_endothelial	97.2016	-1.86518	0.425922	1.39437e-06	1.25689e-05
ENSMUSG00000035578	Iqcg	luminal-differentiated_basal	37.8304	-2.32344	0.837944	0.000580277	0.00275802
ENSMUSG00000035578	Iqcg	luminal-differentiated_endothelial	37.8304	-2.24651	0.878738	0.000681353	0.00291004
ENSMUSG00000060636	Rpl35a	basal_adipocytes	3514.06	1.39116	0.255312	1.32142e-08	8.14964e-08
ENSMUSG00000060636	Rpl35a	endothelial_adipocytes	3514.06	1.14329	0.25194	2.65345e-06	1.18106e-05
ENSMUSG00000060636	Rpl35a	luminal-differentiated_adipocytes	3514.06	2.49843	0.255742	1.2772e-23	2.79597e-22
ENSMUSG00000060636	Rpl35a	luminal-progenitors_adipocytes	3514.06	2.65576	0.255873	4.23043e-26	1.46784e-24
ENSMUSG00000060636	Rpl35a	stromal_adipocytes	3514.06	2.25387	0.257163	1.36288e-19	2.15782e-18
ENSMUSG00000060636	Rpl35a	luminal-differentiated_basal	3514.06	1.02348	0.24743	2.50838e-06	2.04435e-05
ENSMUSG00000060636	Rpl35a	luminal-progenitors_basal	3514.06	1.16932	0.243122	1.12668e-07	2.79484e-06
ENSMUSG00000060636	Rpl35a	luminal-differentiated_endothelial	3514.06	1.29253	0.239299	7.54295e-09	7.81544e-08
ENSMUSG00000060636	Rpl35a	luminal-progenitors_endothelial	3514.06	1.44344	0.241069	1.82104e-10	4.33011e-09
ENSMUSG00000060636	Rpl35a	stromal_endothelial	3514.06	1.01931	0.240774	2.20679e-06	1.86333e-05
ENSMUSG00000022802	Lmln	basal_adipocytes	135.659	1.39148	0.581417	0.00482163	0.0122553
ENSMUSG00000022802	Lmln	endothelial_adipocytes	135.659	1.57695	0.584957	0.00168032	0.00470662
ENSMUSG00000022802	Lmln	luminal-differentiated_adipocytes	135.659	1.53817	0.575396	0.00190489	0.00555307
ENSMUSG00000022807	Osbpl11	basal_adipocytes	1058	-1.36315	0.194196	6.05261e-13	6.25607e-12
ENSMUSG00000022807	Osbpl11	endothelial_adipocytes	1058	-1.12109	0.192621	2.86941e-09	1.87943e-08
ENSMUSG00000022807	Osbpl11	luminal-differentiated_adipocytes	1058	-1.80683	0.194352	2.97576e-21	5.39407e-20
ENSMUSG00000022807	Osbpl11	luminal-progenitors_adipocytes	1058	-1.71217	0.196615	2.85354e-19	5.73131e-18
ENSMUSG00000022807	Osbpl11	stromal_adipocytes	1058	-2.09465	0.195629	7.82387e-28	2.21338e-26
ENSMUSG00000097318	1700007L15Rik	basal_adipocytes	16.2027	-2.21931	0.887065	0.0017529	0.00491
ENSMUSG00000097318	1700007L15Rik	endothelial_adipocytes	16.2027	-4.0737	0.873608	3.1709e-07	1.61153e-06
ENSMUSG00000097318	1700007L15Rik	luminal-progenitors_adipocytes	16.2027	-1.90071	0.91995	0.00487296	0.0130769
ENSMUSG00000097318	1700007L15Rik	stromal_adipocytes	16.2027	-2.13824	0.885441	0.00180032	0.00517148
ENSMUSG00000097318	1700007L15Rik	luminal-differentiated_endothelial	16.2027	2.23718	0.907553	0.000883294	0.00367568
ENSMUSG00000097318	1700007L15Rik	luminal-progenitors_endothelial	16.2027	1.39052	0.860085	0.015512	0.044728
ENSMUSG00000035506	Slc12a8	basal_adipocytes	37.4635	8.35097	1.10909	6.94061e-16	9.64568e-15
ENSMUSG00000035506	Slc12a8	endothelial_adipocytes	37.4635	9.46168	1.09294	9.76733e-20	1.82853e-18
ENSMUSG00000035506	Slc12a8	luminal-differentiated_adipocytes	37.4635	7.92584	1.10984	2.40869e-14	2.61304e-13
ENSMUSG00000035506	Slc12a8	luminal-progenitors_adipocytes	37.4635	8.11322	1.12102	5.01553e-15	6.77907e-14
ENSMUSG00000035506	Slc12a8	stromal_adipocytes	37.4635	7.91879	1.11875	2.17063e-14	2.29904e-13
ENSMUSG00000075254	Heg1	basal_adipocytes	12170.5	3.67737	0.332181	3.61899e-29	1.45744e-27
ENSMUSG00000075254	Heg1	endothelial_adipocytes	12170.5	3.87266	0.332369	4.98202e-32	2.45538e-30
ENSMUSG00000075254	Heg1	luminal-progenitors_adipocytes	12170.5	2.59677	0.33764	1.68234e-15	2.37497e-14
ENSMUSG00000075254	Heg1	stromal_adipocytes	12170.5	3.56175	0.334298	1.72399e-27	4.76879e-26
ENSMUSG00000075254	Heg1	luminal-differentiated_basal	12170.5	-3.80918	0.306674	2.89047e-36	2.26595e-33
ENSMUSG00000075254	Heg1	luminal-differentiated_endothelial	12170.5	-4.01922	0.307004	9.8622e-40	4.76605e-37
ENSMUSG00000075254	Heg1	luminal-progenitors_endothelial	12170.5	-1.15889	0.321215	3.55506e-05	0.00022838
ENSMUSG00000075254	Heg1	luminal-progenitors_luminal-differentiated	12170.5	2.70254	0.304918	1.32463e-19	2.78037e-17
ENSMUSG00000075254	Heg1	stromal_luminal-differentiated	12170.5	3.71413	0.307103	3.14116e-34	2.90328e-31
ENSMUSG00000022817	Itgb5	endothelial_adipocytes	4974.98	-1.46163	0.319545	1.30018e-06	6.067e-06
ENSMUSG00000022817	Itgb5	luminal-differentiated_adipocytes	4974.98	2.15377	0.320963	2.49535e-12	2.27693e-11
ENSMUSG00000022817	Itgb5	stromal_adipocytes	4974.98	1.08177	0.312795	0.000271149	0.000906837
ENSMUSG00000022817	Itgb5	luminal-differentiated_basal	4974.98	3.07585	0.293592	3.35273e-26	6.67513e-24
ENSMUSG00000022817	Itgb5	stromal_basal	4974.98	2.01456	0.3	3.58655e-12	1.36374e-10
ENSMUSG00000022817	Itgb5	luminal-differentiated_endothelial	4974.98	3.74468	0.294642	1.48428e-37	5.76011e-35
ENSMUSG00000022817	Itgb5	luminal-progenitors_endothelial	4974.98	1.29077	0.309051	2.76989e-06	2.34194e-05
ENSMUSG00000022817	Itgb5	stromal_endothelial	4974.98	2.67791	0.294798	4.6374e-20	3.20479e-18
ENSMUSG00000022817	Itgb5	luminal-progenitors_luminal-differentiated	4974.98	-2.32558	0.292012	4.68991e-16	5.93684e-14
ENSMUSG00000022817	Itgb5	stromal_luminal-progenitors	4974.98	1.17152	0.319931	7.34004e-06	0.000141531
ENSMUSG00000022814	Umps	endothelial_adipocytes	491.566	-1.1795	0.259556	2.43473e-06	1.09018e-05
ENSMUSG00000022814	Umps	luminal-differentiated_basal	491.566	1.6879	0.243367	8.30127e-13	2.3504e-11
ENSMUSG00000022814	Umps	stromal_basal	491.566	1.33631	0.254974	4.93353e-09	1.04181e-07
ENSMUSG00000022814	Umps	luminal-differentiated_endothelial	491.566	1.94991	0.243769	1.15128e-16	3.49794e-15
ENSMUSG00000022814	Umps	luminal-progenitors_endothelial	491.566	1.24809	0.249406	5.11562e-08	6.69783e-07
ENSMUSG00000022814	Umps	stromal_endothelial	491.566	1.63365	0.24974	2.8853e-12	6.77087e-11
ENSMUSG00000061751	Kalrn	basal_adipocytes	1211.21	3.98376	0.476293	8.58856e-18	1.40293e-16
ENSMUSG00000061751	Kalrn	endothelial_adipocytes	1211.21	4.38794	0.476538	4.62037e-21	9.6188e-20
ENSMUSG00000061751	Kalrn	luminal-progenitors_adipocytes	1211.21	2.05678	0.501924	3.47596e-06	1.6785e-05
ENSMUSG00000061751	Kalrn	luminal-differentiated_basal	1211.21	-3.8373	0.432703	1.00316e-19	7.93858e-18
ENSMUSG00000061751	Kalrn	luminal-progenitors_basal	1211.21	-1.70368	0.453982	1.44221e-05	0.000174644
ENSMUSG00000061751	Kalrn	stromal_basal	1211.21	-3.33235	0.430937	3.68737e-15	2.31967e-13
ENSMUSG00000061751	Kalrn	luminal-differentiated_endothelial	1211.21	-4.26991	0.433631	1.59844e-23	1.13096e-21
ENSMUSG00000061751	Kalrn	luminal-progenitors_endothelial	1211.21	-2.15932	0.440697	1.56095e-07	1.78072e-06
ENSMUSG00000061751	Kalrn	stromal_endothelial	1211.21	-3.73705	0.432495	1.74777e-18	9.63617e-17
ENSMUSG00000061751	Kalrn	luminal-progenitors_luminal-differentiated	1211.21	1.92182	0.443317	2.01942e-06	3.09376e-05
ENSMUSG00000061751	Kalrn	stromal_luminal-progenitors	1211.21	-1.22933	0.485191	0.000421659	0.00409197
ENSMUSG00000022833	Ccdc14	basal_adipocytes	76.7583	1.16045	0.461954	0.00472827	0.0120359
ENSMUSG00000022833	Ccdc14	endothelial_adipocytes	76.7583	1.4638	0.469246	0.000500848	0.0015521
ENSMUSG00000022833	Ccdc14	luminal-differentiated_adipocytes	76.7583	1.09806	0.459391	0.00732561	0.0186179
ENSMUSG00000022836	Mylk	basal_adipocytes	6507.09	3.47588	0.553135	5.91131e-11	4.84811e-10
ENSMUSG00000022836	Mylk	endothelial_adipocytes	6507.09	2.37226	0.577351	4.06848e-06	1.77006e-05
ENSMUSG00000022836	Mylk	luminal-progenitors_adipocytes	6507.09	2.57438	0.577712	7.43988e-07	3.99993e-06
ENSMUSG00000022836	Mylk	luminal-differentiated_basal	6507.09	-4.25429	0.509182	5.03791e-18	3.1754e-16
ENSMUSG00000022836	Mylk	stromal_basal	6507.09	-4.32537	0.507127	2.12562e-18	2.05971e-16
ENSMUSG00000022836	Mylk	luminal-differentiated_endothelial	6507.09	-3.2451	0.516182	5.73642e-11	7.93341e-10
ENSMUSG00000022836	Mylk	stromal_endothelial	6507.09	-3.30104	0.50792	2.96545e-11	5.99414e-10
ENSMUSG00000022836	Mylk	luminal-progenitors_luminal-differentiated	6507.09	3.29245	0.511338	4.48645e-12	2.66775e-10
ENSMUSG00000022836	Mylk	stromal_luminal-progenitors	6507.09	-3.34479	0.522561	2.2381e-12	2.11868e-10
ENSMUSG00000035376	Hacd2	basal_adipocytes	766.856	-2.59057	0.280137	3.89056e-21	8.47355e-20
ENSMUSG00000035376	Hacd2	endothelial_adipocytes	766.856	-2.60251	0.281654	2.6155e-21	5.56037e-20
ENSMUSG00000035376	Hacd2	luminal-differentiated_adipocytes	766.856	-2.50339	0.280869	4.14474e-20	6.96126e-19
ENSMUSG00000035376	Hacd2	luminal-progenitors_adipocytes	766.856	-2.63985	0.281444	8.62284e-22	2.16096e-20
ENSMUSG00000035376	Hacd2	stromal_adipocytes	766.856	-3.38863	0.280486	1.4218e-34	6.15327e-33
ENSMUSG00000022840	Adcy5	basal_adipocytes	1059.48	-4.25153	0.55824	2.50516e-15	3.29241e-14
ENSMUSG00000022840	Adcy5	endothelial_adipocytes	1059.48	-4.6829	0.558812	4.95059e-18	7.99167e-17
ENSMUSG00000022840	Adcy5	luminal-differentiated_adipocytes	1059.48	-6.47948	0.583071	5.44891e-31	2.1082e-29
ENSMUSG00000022840	Adcy5	luminal-progenitors_adipocytes	1059.48	-4.30785	0.560307	1.58563e-15	2.24223e-14
ENSMUSG00000022840	Adcy5	stromal_adipocytes	1059.48	-1.97694	0.572579	6.7154e-05	0.000248009
ENSMUSG00000022840	Adcy5	luminal-differentiated_basal	1059.48	-1.96807	0.5558	5.27314e-05	0.000324379
ENSMUSG00000022840	Adcy5	stromal_basal	1059.48	2.04193	0.563748	2.18925e-05	0.000198378
ENSMUSG00000022840	Adcy5	luminal-differentiated_endothelial	1059.48	-1.42339	0.569092	0.00118826	0.0047726
ENSMUSG00000022840	Adcy5	stromal_endothelial	1059.48	2.50929	0.532999	4.45503e-07	4.30836e-06
ENSMUSG00000022840	Adcy5	luminal-progenitors_luminal-differentiated	1059.48	1.83705	0.558361	7.6444e-05	0.000741727
ENSMUSG00000022840	Adcy5	stromal_luminal-differentiated	1059.48	4.19659	0.522152	1.80979e-16	1.64118e-14
ENSMUSG00000022840	Adcy5	stromal_luminal-progenitors	1059.48	1.94477	0.554392	1.60677e-05	0.000275512
ENSMUSG00000116766	Gm49702	basal_adipocytes	7.33543	-2.9187	1.43373	0.00373302	0.00972278
ENSMUSG00000116766	Gm49702	endothelial_adipocytes	7.33543	-4.28141	1.49808	0.000178875	0.000601671
ENSMUSG00000116766	Gm49702	luminal-differentiated_adipocytes	7.33543	-4.0917	1.67163	0.000300122	0.00102535
ENSMUSG00000116766	Gm49702	stromal_basal	7.33543	2.32509	1.47874	0.00544561	0.0236547
ENSMUSG00000116766	Gm49702	stromal_endothelial	7.33543	3.97111	1.39216	0.000223598	0.00122391
ENSMUSG00000116766	Gm49702	stromal_luminal-differentiated	7.33543	3.63542	1.60796	0.000395322	0.00323679
ENSMUSG00000022844	Pdia5	basal_adipocytes	395.111	4.19338	0.462719	1.40507e-20	2.92111e-19
ENSMUSG00000022844	Pdia5	endothelial_adipocytes	395.111	4.54804	0.462581	9.62074e-24	2.49582e-22
ENSMUSG00000022844	Pdia5	luminal-differentiated_adipocytes	395.111	1.8305	0.467205	1.62387e-05	6.80723e-05
ENSMUSG00000022844	Pdia5	luminal-progenitors_adipocytes	395.111	3.27312	0.465363	3.70542e-13	4.17022e-12
ENSMUSG00000022844	Pdia5	stromal_adipocytes	395.111	3.08865	0.471769	4.44997e-12	3.83396e-11
ENSMUSG00000022844	Pdia5	luminal-differentiated_basal	395.111	-2.23577	0.394619	5.15549e-09	7.13323e-08
ENSMUSG00000022844	Pdia5	luminal-differentiated_endothelial	395.111	-2.57686	0.403277	1.84935e-11	2.7301e-10
ENSMUSG00000022844	Pdia5	luminal-progenitors_endothelial	395.111	-1.09878	0.412698	0.00113259	0.00481644
ENSMUSG00000022844	Pdia5	stromal_endothelial	395.111	-1.24634	0.433848	0.000241418	0.00131096
ENSMUSG00000022844	Pdia5	luminal-progenitors_luminal-differentiated	395.111	1.15264	0.445094	0.000540046	0.00390762
ENSMUSG00000052133	Sema5b	basal_adipocytes	66.104	2.9606	1.31422	0.00218441	0.00599092
ENSMUSG00000052133	Sema5b	endothelial_adipocytes	66.104	4.02767	1.3195	0.000127238	0.000439111
ENSMUSG00000052133	Sema5b	luminal-progenitors_adipocytes	66.104	2.76437	1.37233	0.00327867	0.00918363
ENSMUSG00000052133	Sema5b	stromal_adipocytes	66.104	2.57809	1.335	0.00436493	0.011579
ENSMUSG00000052133	Sema5b	luminal-differentiated_endothelial	66.104	-2.53494	1.13901	0.00156732	0.00609995
ENSMUSG00000022848	Slc49a4	basal_adipocytes	654.645	1.01276	0.2806	0.000152428	0.000522291
ENSMUSG00000022848	Slc49a4	endothelial_adipocytes	654.645	1.12377	0.280717	2.98495e-05	0.000114043
ENSMUSG00000022848	Slc49a4	stromal_adipocytes	654.645	1.37311	0.282495	3.73366e-07	1.89842e-06
ENSMUSG00000022849	Hspbap1	endothelial_adipocytes	183.283	1.01618	0.330833	0.00115985	0.00335941
ENSMUSG00000022849	Hspbap1	luminal-differentiated_adipocytes	183.283	1.40129	0.337665	1.02709e-05	4.44371e-05
ENSMUSG00000022849	Hspbap1	luminal-progenitors_adipocytes	183.283	1.89189	0.348604	4.78061e-09	3.38871e-08
ENSMUSG00000022849	Hspbap1	stromal_adipocytes	183.283	1.81689	0.341572	1.45527e-08	8.73695e-08
ENSMUSG00000034422	Parp14	basal_adipocytes	2434.31	2.27691	0.278441	3.68373e-17	5.67356e-16
ENSMUSG00000034422	Parp14	endothelial_adipocytes	2434.31	2.69405	0.277645	3.42225e-23	8.50849e-22
ENSMUSG00000034422	Parp14	luminal-differentiated_adipocytes	2434.31	1.36503	0.274933	2.22708e-07	1.1936e-06
ENSMUSG00000034422	Parp14	luminal-progenitors_adipocytes	2434.31	1.30256	0.277215	5.56149e-07	3.04221e-06
ENSMUSG00000034422	Parp14	stromal_adipocytes	2434.31	1.33005	0.273515	3.98681e-07	2.02085e-06
ENSMUSG00000034422	Parp14	luminal-differentiated_endothelial	2434.31	-1.23212	0.257949	2.0752e-07	1.73756e-06
ENSMUSG00000034422	Parp14	luminal-progenitors_endothelial	2434.31	-1.28352	0.26082	7.66735e-08	9.50172e-07
ENSMUSG00000034422	Parp14	stromal_endothelial	2434.31	-1.25146	0.263757	1.079e-07	1.18251e-06
ENSMUSG00000116639	Gm49730	basal_adipocytes	29.2354	3.05978	0.942633	0.000121735	0.000423873
ENSMUSG00000116639	Gm49730	endothelial_adipocytes	29.2354	3.35352	0.946174	3.65165e-05	0.000137175
ENSMUSG00000116639	Gm49730	luminal-differentiated_adipocytes	29.2354	1.92289	0.917975	0.00560151	0.0146504
ENSMUSG00000116639	Gm49730	luminal-progenitors_basal	29.2354	-1.88989	0.810633	0.00115889	0.0066933
ENSMUSG00000116639	Gm49730	luminal-progenitors_endothelial	29.2354	-2.33738	0.809848	0.000332912	0.00165342
ENSMUSG00000116639	Gm49730	stromal_endothelial	29.2354	-1.25042	0.865846	0.013691	0.0453341
ENSMUSG00000049502	Dtx3l	basal_adipocytes	1738.31	1.66345	0.188357	1.62319e-19	3.10955e-18
ENSMUSG00000049502	Dtx3l	endothelial_adipocytes	1738.31	1.97347	0.188437	1.20826e-26	3.98299e-25
ENSMUSG00000049502	Dtx3l	luminal-differentiated_adipocytes	1738.31	1.79151	0.187313	2.36797e-22	4.72357e-21
ENSMUSG00000049502	Dtx3l	luminal-progenitors_adipocytes	1738.31	1.17587	0.187516	9.99736e-11	8.65105e-10
ENSMUSG00000049502	Dtx3l	stromal_adipocytes	1738.31	1.40927	0.18689	1.41273e-14	1.5197e-13
ENSMUSG00000022906	Parp9	endothelial_adipocytes	921.249	1.09502	0.233429	1.36595e-06	6.35502e-06
ENSMUSG00000086324	Gm15564	basal_adipocytes	11.2217	-2.89804	0.654632	1.29795e-06	6.17122e-06
ENSMUSG00000086324	Gm15564	endothelial_adipocytes	11.2217	-3.01936	0.666103	6.40766e-07	3.11035e-06
ENSMUSG00000086324	Gm15564	luminal-differentiated_adipocytes	11.2217	-1.63584	0.631424	0.00213949	0.00616896
ENSMUSG00000086324	Gm15564	luminal-progenitors_adipocytes	11.2217	-1.93356	0.688931	0.000519753	0.00173039
ENSMUSG00000086324	Gm15564	stromal_adipocytes	11.2217	-1.94545	0.659307	0.00041847	0.00135499
ENSMUSG00000003955	Fam162a	basal_adipocytes	636.777	-1.25562	0.385965	0.000385783	0.00123359
ENSMUSG00000003955	Fam162a	endothelial_adipocytes	636.777	-1.93852	0.396386	1.27524e-07	6.80362e-07
ENSMUSG00000003955	Fam162a	luminal-differentiated_adipocytes	636.777	-1.28134	0.384373	0.000303137	0.00103441
ENSMUSG00000003955	Fam162a	stromal_adipocytes	636.777	-1.23006	0.380016	0.000479095	0.00153644
ENSMUSG00000003955	Fam162a	luminal-progenitors_endothelial	636.777	1.56243	0.376796	3.12915e-06	2.61224e-05
ENSMUSG00000075229	Ccdc58	endothelial_adipocytes	104.892	-1.14903	0.381065	0.00115823	0.00335551
ENSMUSG00000075229	Ccdc58	stromal_adipocytes	104.892	-1.47955	0.388454	3.65484e-05	0.000141474
ENSMUSG00000051980	Casr	basal_adipocytes	15.0993	11.3474	1.55908	8.27017e-14	9.33145e-13
ENSMUSG00000051980	Casr	endothelial_adipocytes	15.0993	13.0562	1.52623	3.82942e-18	6.22988e-17
ENSMUSG00000051980	Casr	luminal-differentiated_adipocytes	15.0993	16.5607	1.52047	3.14173e-28	9.66016e-27
ENSMUSG00000051980	Casr	luminal-progenitors_adipocytes	15.0993	13.7404	1.52347	6.66399e-20	1.41432e-18
ENSMUSG00000051980	Casr	stromal_adipocytes	15.0993	12.2061	1.54312	9.76943e-16	1.15397e-14
ENSMUSG00000051980	Casr	luminal-differentiated_basal	15.0993	4.14123	1.19356	2.28179e-05	0.000153133
ENSMUSG00000051980	Casr	luminal-differentiated_endothelial	15.0993	2.53189	1.33429	0.00350806	0.0123985
ENSMUSG00000051980	Casr	stromal_luminal-differentiated	15.0993	-3.47864	1.38477	0.00025575	0.00224632
ENSMUSG00000022901	Cd86	basal_adipocytes	409.101	9.83654	1.26614	8.71124e-16	1.197e-14
ENSMUSG00000022901	Cd86	endothelial_adipocytes	409.101	5.63896	1.31358	2.71779e-07	1.39396e-06
ENSMUSG00000022901	Cd86	luminal-differentiated_adipocytes	409.101	14.489	1.24139	6.1538e-32	2.57545e-30
ENSMUSG00000022901	Cd86	luminal-progenitors_adipocytes	409.101	12.7882	1.24042	2.54036e-25	8.40733e-24
ENSMUSG00000022901	Cd86	stromal_adipocytes	409.101	12.0268	1.24398	1.77353e-22	3.45714e-21
ENSMUSG00000022901	Cd86	endothelial_basal	409.101	-2.4253	1.45646	0.000313422	0.0117223
ENSMUSG00000022901	Cd86	luminal-differentiated_basal	409.101	3.95374	0.954841	2.74814e-06	2.22674e-05
ENSMUSG00000022901	Cd86	luminal-progenitors_basal	409.101	1.88834	0.99832	0.00299196	0.0144497
ENSMUSG00000022901	Cd86	luminal-differentiated_endothelial	409.101	7.7694	1.05398	1.45973e-16	4.38826e-15
ENSMUSG00000022901	Cd86	luminal-progenitors_endothelial	409.101	6.00505	1.09804	5.69445e-11	1.53274e-09
ENSMUSG00000022901	Cd86	stromal_endothelial	409.101	5.16075	0.985328	9.18035e-09	1.21337e-07
ENSMUSG00000022900	Ildr1	basal_adipocytes	286.573	1.91033	0.782038	0.00252217	0.00681151
ENSMUSG00000022900	Ildr1	luminal-differentiated_adipocytes	286.573	3.38422	0.785996	7.2312e-07	3.64362e-06
ENSMUSG00000022900	Ildr1	luminal-progenitors_adipocytes	286.573	3.88873	0.759313	3.45426e-08	2.20717e-07
ENSMUSG00000022900	Ildr1	stromal_adipocytes	286.573	2.40004	0.793149	0.000207989	0.000710049
ENSMUSG00000022900	Ildr1	luminal-progenitors_basal	286.573	1.3735	0.710494	0.00494056	0.0217165
ENSMUSG00000022900	Ildr1	luminal-differentiated_endothelial	286.573	2.28955	0.737646	0.000128819	0.000651933
ENSMUSG00000022900	Ildr1	luminal-progenitors_endothelial	286.573	2.69433	0.67759	8.24793e-06	6.25476e-05
ENSMUSG00000022900	Ildr1	stromal_endothelial	286.573	1.08905	0.747449	0.0149979	0.0490403
ENSMUSG00000022899	Slc15a2	basal_adipocytes	245.231	3.24773	0.77909	3.80194e-06	1.68563e-05
ENSMUSG00000022899	Slc15a2	endothelial_adipocytes	245.231	3.75863	0.774899	1.51113e-07	7.9857e-07
ENSMUSG00000022899	Slc15a2	luminal-differentiated_adipocytes	245.231	3.57217	0.802186	3.34511e-07	1.75895e-06
ENSMUSG00000022899	Slc15a2	luminal-progenitors_adipocytes	245.231	4.2229	0.775331	4.75826e-09	3.37382e-08
ENSMUSG00000022899	Slc15a2	stromal_adipocytes	245.231	2.68537	0.812694	6.516e-05	0.000241087
ENSMUSG00000022838	Eaf2	endothelial_adipocytes	60.3939	-1.71478	0.819601	0.00796228	0.0192522
ENSMUSG00000022838	Eaf2	stromal_adipocytes	60.3939	2.66566	0.845731	0.000113028	0.000402746
ENSMUSG00000022838	Eaf2	luminal-differentiated_basal	60.3939	2.89536	0.731407	1.39019e-05	9.78794e-05
ENSMUSG00000022838	Eaf2	stromal_basal	60.3939	4.36896	0.722425	1.78036e-10	4.99048e-09
ENSMUSG00000022838	Eaf2	luminal-differentiated_endothelial	60.3939	3.52209	0.747499	3.46326e-07	2.79737e-06
ENSMUSG00000022838	Eaf2	stromal_endothelial	60.3939	4.98103	0.735545	1.03849e-12	2.61038e-11
ENSMUSG00000022838	Eaf2	luminal-progenitors_luminal-differentiated	60.3939	-1.65627	0.816328	0.00239089	0.0133942
ENSMUSG00000022838	Eaf2	stromal_luminal-progenitors	60.3939	3.22226	0.771329	4.01095e-07	1.146e-05
ENSMUSG00000022837	Iqcb1	luminal-differentiated_adipocytes	292.744	-1.00853	0.39984	0.00564593	0.0147575
ENSMUSG00000034243	Golgb1	luminal-differentiated_adipocytes	6063.96	-1.15967	0.224053	9.32132e-08	5.22765e-07
ENSMUSG00000116908	Gm49599	endothelial_adipocytes	311.759	-1.24764	0.314057	2.79583e-05	0.000107439
ENSMUSG00000116908	Gm49599	luminal-differentiated_adipocytes	311.759	-1.06288	0.313902	0.000325933	0.00110747
ENSMUSG00000116908	Gm49599	luminal-progenitors_adipocytes	311.759	-1.04318	0.313726	0.000320725	0.00111313
ENSMUSG00000116908	Gm49599	stromal_adipocytes	311.759	-1.22965	0.313054	3.45213e-05	0.000134084
ENSMUSG00000022831	Hcls1	basal_adipocytes	1524.68	3.09519	0.68048	7.53222e-07	3.68736e-06
ENSMUSG00000022831	Hcls1	endothelial_adipocytes	1524.68	3.11225	0.68955	7.15648e-07	3.44847e-06
ENSMUSG00000022831	Hcls1	luminal-differentiated_adipocytes	1524.68	6.21345	0.703714	5.52145e-21	9.86888e-20
ENSMUSG00000022831	Hcls1	luminal-progenitors_adipocytes	1524.68	3.69519	0.675409	6.13978e-09	4.3011e-08
ENSMUSG00000022831	Hcls1	stromal_adipocytes	1524.68	4.13465	0.685433	9.35593e-11	7.09704e-10
ENSMUSG00000022831	Hcls1	luminal-differentiated_basal	1524.68	2.7946	0.612356	1.27078e-06	1.09361e-05
ENSMUSG00000022831	Hcls1	luminal-differentiated_endothelial	1524.68	2.80583	0.644917	1.34318e-06	9.87735e-06
ENSMUSG00000022831	Hcls1	luminal-progenitors_luminal-differentiated	1524.68	-2.07412	0.644577	9.57759e-05	0.000896366
ENSMUSG00000022831	Hcls1	stromal_luminal-differentiated	1524.68	-1.45772	0.739641	0.00147533	0.0099533
ENSMUSG00000047746	Fbxo40	endothelial_adipocytes	16.2663	-6.73471	2.0495	6.72765e-06	2.83409e-05
ENSMUSG00000047746	Fbxo40	endothelial_basal	16.2663	-8.94448	1.53866	2.89266e-09	3.97621e-07
ENSMUSG00000047746	Fbxo40	luminal-differentiated_endothelial	16.2663	8.38449	1.75649	2.22626e-09	2.4835e-08
ENSMUSG00000047746	Fbxo40	luminal-progenitors_endothelial	16.2663	5.92995	1.95991	7.09771e-06	5.45506e-05
ENSMUSG00000047746	Fbxo40	stromal_endothelial	16.2663	9.81463	1.69442	1.84599e-11	3.84302e-10
ENSMUSG00000034206	Polq	basal_adipocytes	79.3885	1.34763	0.707621	0.0181167	0.0401682
ENSMUSG00000034206	Polq	luminal-differentiated_adipocytes	79.3885	2.50405	0.740865	5.95177e-05	0.00022879
ENSMUSG00000034206	Polq	luminal-progenitors_adipocytes	79.3885	1.76845	0.758406	0.00257294	0.00739345
ENSMUSG00000034206	Polq	stromal_adipocytes	79.3885	2.39631	0.752676	0.000120343	0.000426778
ENSMUSG00000022829	Stxbp5l	basal_adipocytes	5.6642	-16.8566	2.01612	1.05123e-17	1.70304e-16
ENSMUSG00000022829	Stxbp5l	endothelial_adipocytes	5.6642	-5.52505	2.28068	0.000210386	0.000698577
ENSMUSG00000022829	Stxbp5l	luminal-differentiated_adipocytes	5.6642	3.0915	2.03624	0.0059001	0.0153514
ENSMUSG00000022829	Stxbp5l	luminal-progenitors_adipocytes	5.6642	5.179	2.24011	0.000340319	0.00117496
ENSMUSG00000022829	Stxbp5l	stromal_adipocytes	5.6642	3.97156	2.17351	0.00193577	0.00553197
ENSMUSG00000022829	Stxbp5l	endothelial_basal	5.6642	9.70105	1.87883	9.03772e-08	9.23406e-06
ENSMUSG00000022829	Stxbp5l	luminal-differentiated_basal	5.6642	22.2878	1.79258	2.05537e-36	1.7187e-33
ENSMUSG00000022829	Stxbp5l	luminal-progenitors_basal	5.6642	23.477	1.7717	1.05074e-41	6.45105e-38
ENSMUSG00000022829	Stxbp5l	stromal_basal	5.6642	22.7955	1.78539	1.05833e-38	1.58954e-35
ENSMUSG00000022829	Stxbp5l	luminal-differentiated_endothelial	5.6642	12.298	1.83514	5.17819e-13	9.41298e-12
ENSMUSG00000022829	Stxbp5l	luminal-progenitors_endothelial	5.6642	13.8102	1.72776	3.63415e-16	2.76261e-14
ENSMUSG00000022829	Stxbp5l	stromal_endothelial	5.6642	12.9783	1.78788	2.54175e-14	8.02043e-13
ENSMUSG00000022821	Hgd	basal_adipocytes	2.5435	6.09124	3.20315	0.000724169	0.0021896
ENSMUSG00000022821	Hgd	endothelial_adipocytes	2.5435	6.95319	3.19536	0.000247933	0.00081377
ENSMUSG00000022821	Hgd	luminal-differentiated_adipocytes	2.5435	9.56999	2.98297	2.67149e-05	0.000108714
ENSMUSG00000022821	Hgd	luminal-progenitors_adipocytes	2.5435	8.9939	3.11517	4.73166e-05	0.000191449
ENSMUSG00000022821	Hgd	stromal_adipocytes	2.5435	11.4889	2.69481	1.39869e-06	6.64155e-06
ENSMUSG00000022820	Ndufb4	basal_adipocytes	1163.29	-1.00698	0.465104	0.0148183	0.0335609
ENSMUSG00000022820	Ndufb4	endothelial_adipocytes	1163.29	-1.76045	0.490806	5.82761e-05	0.000211718
ENSMUSG00000022820	Ndufb4	luminal-differentiated_adipocytes	1163.29	-1.47066	0.477617	0.000579084	0.00187156
ENSMUSG00000022820	Ndufb4	stromal_adipocytes	1163.29	-1.70127	0.484857	8.0884e-05	0.000295006
ENSMUSG00000022820	Ndufb4	luminal-progenitors_basal	1163.29	1.58955	0.470496	5.54358e-05	0.000541309
ENSMUSG00000022820	Ndufb4	luminal-progenitors_endothelial	1163.29	2.42766	0.444129	9.31009e-09	1.45516e-07
ENSMUSG00000022820	Ndufb4	luminal-progenitors_luminal-differentiated	1163.29	2.11979	0.442576	3.10666e-07	5.96976e-06
ENSMUSG00000022820	Ndufb4	stromal_luminal-progenitors	1163.29	-2.32572	0.446495	1.53433e-08	6.13877e-07
ENSMUSG00000022816	Fstl1	basal_adipocytes	10245.2	3.80617	0.67736	2.53021e-09	1.70318e-08
ENSMUSG00000022816	Fstl1	endothelial_adipocytes	10245.2	3.90248	0.678712	1.29267e-09	8.83597e-09
ENSMUSG00000022816	Fstl1	luminal-progenitors_adipocytes	10245.2	5.33822	0.696981	3.41588e-16	5.17769e-15
ENSMUSG00000022816	Fstl1	stromal_adipocytes	10245.2	6.71781	0.706357	1.17341e-23	2.49171e-22
ENSMUSG00000022816	Fstl1	luminal-differentiated_basal	10245.2	-2.97284	0.615672	3.45907e-07	3.36813e-06
ENSMUSG00000022816	Fstl1	stromal_basal	10245.2	2.57977	0.646575	9.72854e-06	9.64466e-05
ENSMUSG00000022816	Fstl1	luminal-differentiated_endothelial	10245.2	-3.08722	0.640941	1.83973e-07	1.55412e-06
ENSMUSG00000022816	Fstl1	stromal_endothelial	10245.2	2.51476	0.661752	1.67193e-05	0.00011798
ENSMUSG00000022816	Fstl1	luminal-progenitors_luminal-differentiated	10245.2	4.39159	0.673868	7.08355e-14	5.99855e-12
ENSMUSG00000022816	Fstl1	stromal_luminal-differentiated	10245.2	5.76072	0.630379	1.77635e-21	3.36122e-19
ENSMUSG00000034158	Lrrc58	luminal-differentiated_adipocytes	6552.74	-1.64091	0.215709	6.85253e-15	7.82496e-14
ENSMUSG00000034158	Lrrc58	luminal-progenitors_adipocytes	6552.74	-1.60643	0.218203	2.01062e-14	2.57602e-13
ENSMUSG00000034158	Lrrc58	stromal_adipocytes	6552.74	-1.65849	0.216183	3.11818e-15	3.54388e-14
ENSMUSG00000034158	Lrrc58	luminal-differentiated_basal	6552.74	-1.2336	0.208054	1.75057e-10	3.28949e-09
ENSMUSG00000034158	Lrrc58	luminal-progenitors_basal	6552.74	-1.19284	0.205501	4.55726e-10	2.32194e-08
ENSMUSG00000034158	Lrrc58	stromal_basal	6552.74	-1.24128	0.209257	8.65802e-11	2.55603e-09
ENSMUSG00000034158	Lrrc58	luminal-differentiated_endothelial	6552.74	-1.53628	0.202146	3.17422e-15	7.91639e-14
ENSMUSG00000034158	Lrrc58	luminal-progenitors_endothelial	6552.74	-1.51118	0.203508	1.03053e-14	6.11153e-13
ENSMUSG00000034158	Lrrc58	stromal_endothelial	6552.74	-1.56112	0.205686	1.3416e-15	5.15396e-14
ENSMUSG00000046961	Gpr156	stromal_basal	10.636	2.31911	1.47275	0.00543967	0.0236508
ENSMUSG00000105863	Gm25617	basal_adipocytes	18.1687	-1.84322	0.827216	0.00488707	0.0124056
ENSMUSG00000105863	Gm25617	endothelial_adipocytes	18.1687	-1.84445	0.825083	0.00477586	0.0121361
ENSMUSG00000105863	Gm25617	luminal-differentiated_adipocytes	18.1687	-1.81061	0.807598	0.00443835	0.0118825
ENSMUSG00000105863	Gm25617	luminal-progenitors_adipocytes	18.1687	-2.35233	0.886246	0.00069402	0.00224996
ENSMUSG00000105863	Gm25617	stromal_adipocytes	18.1687	-1.643	0.800361	0.00845669	0.0209792
ENSMUSG00000046516	Cox17	endothelial_adipocytes	1406.08	-1.3447	0.342011	2.81893e-05	0.00010826
ENSMUSG00000046516	Cox17	stromal_adipocytes	1406.08	-1.59021	0.344514	8.35714e-07	4.07567e-06
ENSMUSG00000046516	Cox17	luminal-progenitors_endothelial	1406.08	1.05353	0.329843	0.000204062	0.00107612
ENSMUSG00000046516	Cox17	stromal_luminal-progenitors	1406.08	-1.27751	0.347292	6.39605e-06	0.00012624
ENSMUSG00000022803	Popdc2	basal_adipocytes	75.8455	2.6402	0.8977	0.000380247	0.00121756
ENSMUSG00000022803	Popdc2	luminal-differentiated_basal	75.8455	-3.24793	0.764727	3.70469e-06	2.92623e-05
ENSMUSG00000022803	Popdc2	stromal_basal	75.8455	-1.55636	0.920886	0.00523717	0.022913
ENSMUSG00000022803	Popdc2	luminal-differentiated_endothelial	75.8455	-1.34101	0.835386	0.01382	0.0406631
ENSMUSG00000022803	Popdc2	luminal-progenitors_luminal-differentiated	75.8455	1.83692	0.858037	0.00164101	0.00981726
ENSMUSG00000002847	Pla1a	basal_adipocytes	746.783	1.90831	1.0212	0.0118609	0.0275299
ENSMUSG00000002847	Pla1a	endothelial_adipocytes	746.783	3.81331	1.02783	1.72741e-05	6.84364e-05
ENSMUSG00000002847	Pla1a	luminal-differentiated_adipocytes	746.783	2.58769	1.0518	0.00103859	0.00319998
ENSMUSG00000002847	Pla1a	luminal-progenitors_adipocytes	746.783	6.56141	1.09496	1.04068e-11	1.00797e-10
ENSMUSG00000002847	Pla1a	stromal_adipocytes	746.783	8.70814	1.05025	4.58569e-18	6.48998e-17
ENSMUSG00000002847	Pla1a	luminal-progenitors_basal	746.783	3.5656	0.928033	7.7096e-07	1.4564e-05
ENSMUSG00000002847	Pla1a	stromal_basal	746.783	5.72736	0.895883	1.31893e-12	5.36298e-11
ENSMUSG00000002847	Pla1a	luminal-progenitors_endothelial	746.783	1.90178	0.932316	0.00383445	0.0136713
ENSMUSG00000002847	Pla1a	stromal_endothelial	746.783	4.05491	0.862413	4.58038e-07	4.42447e-06
ENSMUSG00000002847	Pla1a	luminal-progenitors_luminal-differentiated	746.783	2.84268	0.894535	5.01158e-05	0.000517042
ENSMUSG00000002847	Pla1a	stromal_luminal-differentiated	746.783	5.05248	0.875442	5.53848e-10	1.64315e-08
ENSMUSG00000002844	Adprh	stromal_adipocytes	662.575	1.65886	0.286806	1.35416e-09	9.17756e-09
ENSMUSG00000002844	Adprh	stromal_basal	662.575	1.179	0.281406	1.03604e-06	1.33069e-05
ENSMUSG00000002844	Adprh	stromal_endothelial	662.575	1.07627	0.272809	6.4189e-06	4.9243e-05
ENSMUSG00000097576	D930030I03Rik	basal_adipocytes	8.55839	14.7283	1.56831	1.60922e-21	3.64266e-20
ENSMUSG00000097576	D930030I03Rik	endothelial_adipocytes	8.55839	16.2612	1.52924	5.54698e-27	1.87283e-25
ENSMUSG00000097576	D930030I03Rik	luminal-differentiated_adipocytes	8.55839	19.8865	1.5261	1.12354e-39	8.43908e-38
ENSMUSG00000097576	D930030I03Rik	luminal-progenitors_adipocytes	8.55839	18.6564	1.52784	3.82273e-35	2.32196e-33
ENSMUSG00000097576	D930030I03Rik	stromal_adipocytes	8.55839	18.2865	1.52989	1.41604e-33	5.81086e-32
ENSMUSG00000097576	D930030I03Rik	luminal-differentiated_basal	8.55839	4.00824	1.22697	4.87661e-05	0.000302584
ENSMUSG00000097576	D930030I03Rik	luminal-progenitors_basal	8.55839	2.25626	1.27443	0.00193672	0.010165
ENSMUSG00000097576	D930030I03Rik	stromal_basal	8.55839	2.21437	1.43175	0.00608998	0.0259898
ENSMUSG00000097576	D930030I03Rik	luminal-differentiated_endothelial	8.55839	2.62398	1.34499	0.00298543	0.010785
ENSMUSG00000075122	Cd80	basal_adipocytes	62.8198	19.2288	1.39997	6.00291e-44	7.15128e-42
ENSMUSG00000075122	Cd80	endothelial_adipocytes	62.8198	17.8288	1.40944	2.32869e-37	1.75428e-35
ENSMUSG00000075122	Cd80	luminal-differentiated_adipocytes	62.8198	23.7565	1.39946	8.41562e-66	3.91908e-63
ENSMUSG00000075122	Cd80	luminal-progenitors_adipocytes	62.8198	22.163	1.40075	1.20283e-57	3.63546e-55
ENSMUSG00000075122	Cd80	stromal_adipocytes	62.8198	21.8985	1.40083	4.9177e-56	8.40188e-54
ENSMUSG00000075122	Cd80	luminal-differentiated_basal	62.8198	3.72139	1.02089	2.16224e-05	0.000145934
ENSMUSG00000075122	Cd80	luminal-progenitors_basal	62.8198	1.7256	1.04367	0.00583332	0.0248361
ENSMUSG00000075122	Cd80	luminal-differentiated_endothelial	62.8198	5.26421	1.05571	3.5677e-08	3.3338e-07
ENSMUSG00000075122	Cd80	luminal-progenitors_endothelial	62.8198	3.46381	1.08318	5.2813e-05	0.000324484
ENSMUSG00000075122	Cd80	stromal_endothelial	62.8198	3.38858	1.1174	0.000190927	0.00106364
ENSMUSG00000002846	Timmdc1	basal_adipocytes	436.682	-1.47136	0.218953	4.03822e-12	3.83361e-11
ENSMUSG00000002846	Timmdc1	endothelial_adipocytes	436.682	-1.60315	0.219007	5.04453e-14	5.60439e-13
ENSMUSG00000002846	Timmdc1	luminal-differentiated_adipocytes	436.682	-1.16384	0.217591	3.62109e-08	2.11751e-07
ENSMUSG00000002846	Timmdc1	stromal_adipocytes	436.682	-1.18274	0.216416	2.04719e-08	1.2088e-07
ENSMUSG00000034064	Poglut1	basal_adipocytes	493.52	1.60177	0.231712	8.41787e-13	8.53889e-12
ENSMUSG00000034064	Poglut1	endothelial_adipocytes	493.52	1.50791	0.230321	1.44785e-11	1.24943e-10
ENSMUSG00000034064	Poglut1	stromal_adipocytes	493.52	1.01415	0.227601	4.65107e-06	2.05927e-05
ENSMUSG00000002845	Tmem39a	stromal_adipocytes	418.531	1.22366	0.304652	2.40596e-05	9.58277e-05
ENSMUSG00000022799	Arhgap31	basal_adipocytes	5335.28	4.42348	0.388987	4.58757e-31	2.10954e-29
ENSMUSG00000022799	Arhgap31	endothelial_adipocytes	5335.28	4.91326	0.389068	1.0533e-37	8.33536e-36
ENSMUSG00000022799	Arhgap31	luminal-differentiated_adipocytes	5335.28	1.01184	0.381566	0.00387057	0.0104884
ENSMUSG00000022799	Arhgap31	luminal-progenitors_adipocytes	5335.28	1.63318	0.400775	5.4908e-06	2.56169e-05
ENSMUSG00000022799	Arhgap31	luminal-differentiated_basal	5335.28	-3.30822	0.356716	4.34511e-21	4.39522e-19
ENSMUSG00000022799	Arhgap31	luminal-progenitors_basal	5335.28	-2.61438	0.353577	2.35036e-14	3.20667e-12
ENSMUSG00000022799	Arhgap31	stromal_basal	5335.28	-4.05668	0.357169	1.37365e-30	8.78308e-28
ENSMUSG00000022799	Arhgap31	luminal-differentiated_endothelial	5335.28	-3.81432	0.358169	4.73351e-27	5.09409e-25
ENSMUSG00000022799	Arhgap31	luminal-progenitors_endothelial	5335.28	-3.13245	0.35722	2.79015e-19	3.68388e-17
ENSMUSG00000022799	Arhgap31	stromal_endothelial	5335.28	-4.55042	0.358362	9.43782e-38	6.07069e-35
ENSMUSG00000022799	Arhgap31	stromal_luminal-progenitors	5335.28	-1.16744	0.394867	0.000109539	0.00136847
ENSMUSG00000081651	Gm15530	basal_adipocytes	32.01	3.48953	1.10825	0.000130012	0.000450732
ENSMUSG00000081651	Gm15530	endothelial_adipocytes	32.01	3.94283	1.1051	2.64803e-05	0.000102072
ENSMUSG00000081651	Gm15530	luminal-differentiated_basal	32.01	-2.30298	0.987442	0.00174671	0.00731517
ENSMUSG00000081651	Gm15530	luminal-progenitors_basal	32.01	-2.08408	0.940711	0.00120297	0.00689925
ENSMUSG00000081651	Gm15530	stromal_basal	32.01	-3.77677	0.904815	4.17665e-06	4.61043e-05
ENSMUSG00000081651	Gm15530	luminal-differentiated_endothelial	32.01	-2.7838	1.00355	0.000347408	0.00159351
ENSMUSG00000081651	Gm15530	luminal-progenitors_endothelial	32.01	-2.75306	0.939689	0.00022979	0.00119299
ENSMUSG00000081651	Gm15530	stromal_endothelial	32.01	-4.25053	0.9107	4.56852e-07	4.41471e-06
ENSMUSG00000022793	B4galt4	basal_adipocytes	549.736	4.38895	0.413546	2.16451e-27	7.63632e-26
ENSMUSG00000022793	B4galt4	endothelial_adipocytes	549.736	4.7346	0.413242	2.02136e-31	9.39033e-30
ENSMUSG00000022793	B4galt4	luminal-differentiated_adipocytes	549.736	1.93865	0.416593	5.29592e-07	2.71833e-06
ENSMUSG00000022793	B4galt4	luminal-progenitors_adipocytes	549.736	1.89408	0.431248	9.91545e-07	5.22232e-06
ENSMUSG00000022793	B4galt4	stromal_adipocytes	549.736	1.12069	0.402606	0.00248135	0.00694126
ENSMUSG00000022793	B4galt4	luminal-differentiated_basal	549.736	-2.34573	0.363691	4.60871e-11	9.57864e-10
ENSMUSG00000022793	B4galt4	luminal-progenitors_basal	549.736	-2.335	0.36133	1.96269e-11	1.45618e-09
ENSMUSG00000022793	B4galt4	stromal_basal	549.736	-3.16822	0.363606	1.16253e-18	1.17877e-16
ENSMUSG00000022793	B4galt4	luminal-differentiated_endothelial	549.736	-2.68447	0.371129	5.9773e-14	1.23068e-12
ENSMUSG00000022793	B4galt4	luminal-progenitors_endothelial	549.736	-2.7065	0.363607	2.28902e-14	1.2875e-12
ENSMUSG00000022793	B4galt4	stromal_endothelial	549.736	-3.51333	0.364455	1.98914e-22	1.89014e-20
ENSMUSG00000049436	Upk1b	basal_adipocytes	14.4675	16.2323	2.46629	8.34773e-12	7.62791e-11
ENSMUSG00000049436	Upk1b	luminal-differentiated_adipocytes	14.4675	2.93496	2.62944	0.0147047	0.034719
ENSMUSG00000049436	Upk1b	luminal-progenitors_adipocytes	14.4675	5.59395	3.19907	0.00124455	0.00383318
ENSMUSG00000049436	Upk1b	stromal_adipocytes	14.4675	14.9048	2.54141	1.32083e-09	8.95858e-09
ENSMUSG00000049436	Upk1b	endothelial_basal	14.4675	-19.0901	2.29339	4.93741e-18	3.29165e-15
ENSMUSG00000049436	Upk1b	luminal-differentiated_basal	14.4675	-8.82879	3.05093	2.45185e-06	2.00088e-05
ENSMUSG00000049436	Upk1b	luminal-progenitors_basal	14.4675	-6.99398	3.25343	8.14207e-05	0.000745472
ENSMUSG00000049436	Upk1b	luminal-differentiated_endothelial	14.4675	6.42492	2.86762	0.000133019	0.000670805
ENSMUSG00000049436	Upk1b	luminal-progenitors_endothelial	14.4675	9.97331	2.7435	2.59236e-06	2.20672e-05
ENSMUSG00000049436	Upk1b	stromal_endothelial	14.4675	17.6265	2.33791	7.59885e-15	2.60416e-13
ENSMUSG00000049436	Upk1b	stromal_luminal-differentiated	14.4675	6.42424	2.98113	9.26125e-05	0.000925778
ENSMUSG00000049436	Upk1b	stromal_luminal-progenitors	14.4675	3.53828	3.2515	0.00169652	0.0125691
ENSMUSG00000022790	Igsf11	endothelial_basal	29.5929	-1.37736	1.10874	0.0012282	0.0352935
ENSMUSG00000022790	Igsf11	luminal-differentiated_basal	29.5929	-1.60621	0.839033	0.00567186	0.0201679
ENSMUSG00000061080	Lsamp	luminal-progenitors_adipocytes	105.943	2.87765	1.43843	0.00314703	0.00885944
ENSMUSG00000061080	Lsamp	stromal_adipocytes	105.943	3.45962	1.46345	0.00074413	0.00230087
ENSMUSG00000061080	Lsamp	stromal_endothelial	105.943	2.03263	1.30447	0.00781531	0.0280439
ENSMUSG00000061080	Lsamp	luminal-progenitors_luminal-differentiated	105.943	2.46375	1.23447	0.00105807	0.00679319
ENSMUSG00000061080	Lsamp	stromal_luminal-differentiated	105.943	3.52279	1.29562	0.00016221	0.00151499
ENSMUSG00000047261	Gap43	basal_adipocytes	28.8733	4.90571	1.75827	0.000100241	0.000354037
ENSMUSG00000047261	Gap43	endothelial_adipocytes	28.8733	4.88785	1.71074	0.000104354	0.000364904
ENSMUSG00000047261	Gap43	luminal-differentiated_adipocytes	28.8733	2.81431	1.75136	0.00629754	0.0162734
ENSMUSG00000047261	Gap43	luminal-progenitors_adipocytes	28.8733	10.1366	1.62568	3.83636e-11	3.48187e-10
ENSMUSG00000047261	Gap43	stromal_adipocytes	28.8733	11.4011	1.58217	1.59791e-13	1.5644e-12
ENSMUSG00000047261	Gap43	luminal-progenitors_basal	28.8733	2.47073	1.33456	0.00118126	0.00680654
ENSMUSG00000047261	Gap43	stromal_basal	28.8733	4.30698	1.26645	3.00071e-05	0.000263079
ENSMUSG00000047261	Gap43	luminal-progenitors_endothelial	28.8733	2.85868	1.34233	0.00133989	0.00555301
ENSMUSG00000047261	Gap43	stromal_endothelial	28.8733	4.44873	1.29473	3.6274e-05	0.00023815
ENSMUSG00000047261	Gap43	luminal-progenitors_luminal-differentiated	28.8733	4.35657	1.78326	4.93203e-05	0.000510412
ENSMUSG00000047261	Gap43	stromal_luminal-differentiated	28.8733	5.87709	1.46592	9.27096e-07	1.47154e-05
ENSMUSG00000022708	Zbtb20	luminal-differentiated_adipocytes	9859.4	-1.09366	0.277901	3.68892e-05	0.000146624
ENSMUSG00000022708	Zbtb20	luminal-differentiated_basal	9859.4	-1.75155	0.262447	5.77672e-12	1.40285e-10
ENSMUSG00000022708	Zbtb20	luminal-differentiated_endothelial	9859.4	-1.65918	0.264336	3.34014e-11	4.78474e-10
ENSMUSG00000022708	Zbtb20	luminal-progenitors_luminal-differentiated	9859.4	1.40744	0.270831	1.46761e-08	3.98249e-07
ENSMUSG00000022708	Zbtb20	stromal_luminal-differentiated	9859.4	1.76322	0.267143	1.62777e-12	7.50807e-11
ENSMUSG00000116903	Gm19522	basal_adipocytes	33.5811	-4.27895	1.12157	6.7243e-06	2.87193e-05
ENSMUSG00000116903	Gm19522	endothelial_adipocytes	33.5811	-6.54942	1.30901	2.73272e-09	1.796e-08
ENSMUSG00000116903	Gm19522	luminal-differentiated_adipocytes	33.5811	-4.12276	1.19723	1.31888e-05	5.6095e-05
ENSMUSG00000116903	Gm19522	luminal-progenitors_basal	33.5811	1.79304	1.02881	0.00450922	0.0201928
ENSMUSG00000116903	Gm19522	stromal_basal	33.5811	2.36496	1.18459	0.00219625	0.010998
ENSMUSG00000116903	Gm19522	luminal-progenitors_endothelial	33.5811	4.18382	1.18304	6.58839e-06	5.1027e-05
ENSMUSG00000116903	Gm19522	stromal_endothelial	33.5811	4.65509	1.1155	2.48017e-06	2.06428e-05
ENSMUSG00000116903	Gm19522	luminal-progenitors_luminal-differentiated	33.5811	1.65067	1.08419	0.00698906	0.0316908
ENSMUSG00000116903	Gm19522	stromal_luminal-differentiated	33.5811	1.93678	1.27454	0.00353443	0.0205159
ENSMUSG00000081824	Ndufs5-ps	luminal-differentiated_adipocytes	67.4344	-25.3287	2.42323	6.88328e-27	1.93313e-25
ENSMUSG00000081824	Ndufs5-ps	stromal_adipocytes	67.4344	-14.926	2.37205	9.95664e-11	7.5374e-10
ENSMUSG00000081824	Ndufs5-ps	luminal-differentiated_basal	67.4344	-21.1616	2.24375	5.72758e-22	6.59092e-20
ENSMUSG00000081824	Ndufs5-ps	stromal_basal	67.4344	-9.8613	2.72148	4.79612e-07	6.66989e-06
ENSMUSG00000081824	Ndufs5-ps	luminal-differentiated_endothelial	67.4344	-20.8905	2.24297	1.71695e-21	9.66511e-20
ENSMUSG00000081824	Ndufs5-ps	stromal_endothelial	67.4344	-9.56122	2.65241	8.73684e-07	7.96194e-06
ENSMUSG00000081824	Ndufs5-ps	luminal-progenitors_luminal-differentiated	67.4344	20.9507	2.2192	1.81348e-22	6.19676e-20
ENSMUSG00000081824	Ndufs5-ps	stromal_luminal-differentiated	67.4344	8.92153	2.86263	3.99157e-06	5.47184e-05
ENSMUSG00000081824	Ndufs5-ps	stromal_luminal-progenitors	67.4344	-10.8844	2.2425	2.53193e-07	7.63413e-06
ENSMUSG00000082570	Gm15711	luminal-progenitors_adipocytes	18.3913	-1.4345	0.78203	0.0137791	0.0328482
ENSMUSG00000082570	Gm15711	luminal-progenitors_basal	18.3913	-1.91466	0.724526	0.000514977	0.0034507
ENSMUSG00000082570	Gm15711	luminal-progenitors_endothelial	18.3913	-1.64958	0.748716	0.00289202	0.0107672
ENSMUSG00000082570	Gm15711	stromal_luminal-progenitors	18.3913	1.60449	0.784444	0.00125046	0.00987691
ENSMUSG00000055370	Gm9968	basal_adipocytes	4.67551	2.63328	1.63824	0.0114716	0.0267305
ENSMUSG00000055370	Gm9968	endothelial_adipocytes	4.67551	2.99653	1.68518	0.0062964	0.0155709
ENSMUSG00000055370	Gm9968	luminal-differentiated_basal	4.67551	-2.85285	1.51208	0.00303038	0.011808
ENSMUSG00000055370	Gm9968	luminal-differentiated_endothelial	4.67551	-3.42379	1.60639	0.00139233	0.00549807
ENSMUSG00000055370	Gm9968	luminal-progenitors_endothelial	4.67551	-2.26291	1.47046	0.0075154	0.0242796
ENSMUSG00000071552	Tigit	basal_adipocytes	38.4244	18.1949	1.74072	1.77486e-26	5.77631e-25
ENSMUSG00000071552	Tigit	endothelial_adipocytes	38.4244	17.7101	1.74163	5.64826e-25	1.63052e-23
ENSMUSG00000071552	Tigit	luminal-differentiated_adipocytes	38.4244	21.0124	1.74377	2.14801e-34	1.09815e-32
ENSMUSG00000071552	Tigit	luminal-progenitors_adipocytes	38.4244	21.5406	1.74378	3.0495e-36	1.96658e-34
ENSMUSG00000071552	Tigit	stromal_adipocytes	38.4244	24.7122	1.74632	1.11643e-46	1.02801e-44
ENSMUSG00000071552	Tigit	stromal_basal	38.4244	5.07184	1.4513	7.99872e-06	8.10018e-05
ENSMUSG00000071552	Tigit	luminal-progenitors_endothelial	38.4244	2.20658	1.42953	0.00799585	0.0255684
ENSMUSG00000071552	Tigit	stromal_endothelial	38.4244	5.81787	1.48965	1.60569e-06	1.3962e-05
ENSMUSG00000071552	Tigit	stromal_luminal-differentiated	38.4244	1.77136	1.60361	0.00989304	0.0480088
ENSMUSG00000096684	Gm25989	basal_adipocytes	33.1465	-1.19844	0.486148	0.00511125	0.0129143
ENSMUSG00000096684	Gm25989	endothelial_adipocytes	33.1465	-1.47653	0.49506	0.000778104	0.00232985
ENSMUSG00000096684	Gm25989	luminal-differentiated_adipocytes	33.1465	-1.72731	0.501252	0.000116098	0.00042547
ENSMUSG00000096684	Gm25989	luminal-progenitors_adipocytes	33.1465	-2.1074	0.538725	7.62805e-06	3.48874e-05
ENSMUSG00000096684	Gm25989	stromal_adipocytes	33.1465	-1.40701	0.490421	0.00121302	0.00360569
ENSMUSG00000036304	Zdhhc23	luminal-differentiated_adipocytes	47.5571	2.25844	0.920122	0.00148628	0.00442497
ENSMUSG00000036304	Zdhhc23	luminal-progenitors_adipocytes	47.5571	2.85412	0.958002	0.000222643	0.000796069
ENSMUSG00000036304	Zdhhc23	luminal-progenitors_basal	47.5571	1.53222	0.819634	0.00490457	0.0216009
ENSMUSG00000036304	Zdhhc23	luminal-differentiated_endothelial	47.5571	2.64571	0.864053	0.000148603	0.000740352
ENSMUSG00000036304	Zdhhc23	luminal-progenitors_endothelial	47.5571	3.02552	0.794568	1.20906e-05	8.76099e-05
ENSMUSG00000036304	Zdhhc23	stromal_endothelial	47.5571	1.4274	0.923548	0.00958676	0.0334251
ENSMUSG00000036292	Gramd1c	endothelial_adipocytes	94.6742	-1.16269	0.515747	0.0104667	0.0245665
ENSMUSG00000022698	Naa50	basal_adipocytes	1780.41	-1.05152	0.218015	6.68392e-07	3.29792e-06
ENSMUSG00000022698	Naa50	endothelial_adipocytes	1780.41	-1.22729	0.218424	7.92956e-09	4.92988e-08
ENSMUSG00000022698	Naa50	stromal_adipocytes	1780.41	-1.25218	0.218299	3.84219e-09	2.46829e-08
ENSMUSG00000022698	Naa50	luminal-progenitors_endothelial	1780.41	1.14007	0.207778	4.21915e-09	7.21975e-08
ENSMUSG00000022698	Naa50	stromal_luminal-progenitors	1780.41	-1.1442	0.213379	1.90332e-09	9.21749e-08
ENSMUSG00000068284	Usf3	basal_adipocytes	1901.84	1.01517	0.20188	2.47545e-07	1.30086e-06
ENSMUSG00000068284	Usf3	endothelial_adipocytes	1901.84	1.04286	0.201599	1.25071e-07	6.6827e-07
ENSMUSG00000022696	Sidt1	basal_adipocytes	190.65	2.04591	0.993168	0.00662951	0.0163255
ENSMUSG00000022696	Sidt1	endothelial_adipocytes	190.65	2.92841	1.01739	0.000377197	0.00120066
ENSMUSG00000022696	Sidt1	luminal-differentiated_adipocytes	190.65	3.76909	1.02655	7.51719e-06	3.31448e-05
ENSMUSG00000022696	Sidt1	luminal-progenitors_adipocytes	190.65	5.27151	1.00966	3.77536e-09	2.70133e-08
ENSMUSG00000022696	Sidt1	stromal_adipocytes	190.65	6.07981	1.03389	3.85918e-11	3.0294e-10
ENSMUSG00000022696	Sidt1	luminal-progenitors_basal	190.65	2.55515	0.70888	1.83923e-05	0.000214572
ENSMUSG00000022696	Sidt1	stromal_basal	190.65	3.49561	0.701498	1.50833e-07	2.33699e-06
ENSMUSG00000022696	Sidt1	luminal-progenitors_endothelial	190.65	1.81026	0.775031	0.00187322	0.00739909
ENSMUSG00000022696	Sidt1	stromal_endothelial	190.65	2.69013	0.764247	4.69143e-05	0.000300764
ENSMUSG00000022696	Sidt1	stromal_luminal-differentiated	190.65	1.36487	0.848779	0.00393418	0.0224619
ENSMUSG00000043065	Spice1	basal_adipocytes	324.961	1.26497	0.386921	0.000358982	0.00115365
ENSMUSG00000043065	Spice1	endothelial_adipocytes	324.961	1.22065	0.382425	0.00057419	0.00176133
ENSMUSG00000043065	Spice1	luminal-progenitors_adipocytes	324.961	1.61602	0.400095	6.58039e-06	3.03504e-05
ENSMUSG00000043065	Spice1	stromal_adipocytes	324.961	1.04859	0.376909	0.00276268	0.00765736
ENSMUSG00000071550	Cfap44	basal_adipocytes	12.0089	16.6953	1.76994	7.16004e-22	1.66114e-20
ENSMUSG00000071550	Cfap44	endothelial_adipocytes	12.0089	18.3179	1.76593	6.09345e-26	1.90599e-24
ENSMUSG00000071550	Cfap44	luminal-differentiated_adipocytes	12.0089	17.4912	1.78395	2.2611e-23	4.86669e-22
ENSMUSG00000071550	Cfap44	luminal-progenitors_adipocytes	12.0089	8.86628	2.06935	2.94443e-07	1.67038e-06
ENSMUSG00000071550	Cfap44	stromal_adipocytes	12.0089	17.7687	1.78051	4.58242e-24	9.97372e-23
ENSMUSG00000071550	Cfap44	luminal-progenitors_basal	12.0089	-7.05317	1.90197	7.97877e-07	1.49575e-05
ENSMUSG00000071550	Cfap44	luminal-progenitors_endothelial	12.0089	-8.87261	1.69734	2.06584e-09	3.81618e-08
ENSMUSG00000071550	Cfap44	luminal-progenitors_luminal-differentiated	12.0089	-7.95736	1.71925	8.68174e-08	1.96866e-06
ENSMUSG00000071550	Cfap44	stromal_luminal-progenitors	12.0089	8.33675	1.62559	3.35742e-08	1.24225e-06
ENSMUSG00000022687	Boc	basal_adipocytes	1367.33	2.92938	0.421351	6.8357e-13	7.00051e-12
ENSMUSG00000022687	Boc	endothelial_adipocytes	1367.33	1.67094	0.425879	1.6907e-05	6.70772e-05
ENSMUSG00000022687	Boc	luminal-progenitors_adipocytes	1367.33	2.20689	0.436097	3.32227e-08	2.1288e-07
ENSMUSG00000022687	Boc	stromal_adipocytes	1367.33	2.59474	0.430065	1.08394e-10	8.18433e-10
ENSMUSG00000022687	Boc	luminal-differentiated_basal	1367.33	-3.338	0.382032	5.58596e-19	4.04999e-17
ENSMUSG00000022687	Boc	luminal-differentiated_endothelial	1367.33	-2.12189	0.398513	8.63703e-09	8.86246e-08
ENSMUSG00000022687	Boc	luminal-progenitors_luminal-differentiated	1367.33	2.60078	0.379577	1.36843e-12	8.98551e-11
ENSMUSG00000022687	Boc	stromal_luminal-differentiated	1367.33	3.05874	0.387384	5.28679e-16	4.45779e-14
ENSMUSG00000022668	Gtpbp8	basal_adipocytes	153.471	-1.10532	0.444701	0.00551878	0.0138527
ENSMUSG00000022668	Gtpbp8	endothelial_adipocytes	153.471	-1.78749	0.463548	1.89512e-05	7.47499e-05
ENSMUSG00000022668	Gtpbp8	luminal-differentiated_adipocytes	153.471	-1.63489	0.454775	7.46869e-05	0.000282522
ENSMUSG00000022668	Gtpbp8	stromal_adipocytes	153.471	-1.26669	0.444257	0.00160998	0.0046761
ENSMUSG00000022667	Cd200r1	basal_adipocytes	81.0102	13.0022	1.27256	5.94941e-25	1.75556e-23
ENSMUSG00000022667	Cd200r1	luminal-differentiated_adipocytes	81.0102	16.4322	1.27312	1.05448e-38	7.33925e-37
ENSMUSG00000022667	Cd200r1	luminal-progenitors_adipocytes	81.0102	16.8802	1.27193	7.1734e-41	6.20524e-39
ENSMUSG00000022667	Cd200r1	stromal_adipocytes	81.0102	17.7635	1.27346	7.93969e-45	6.40566e-43
ENSMUSG00000022667	Cd200r1	endothelial_basal	81.0102	-12.5676	1.13343	4.70871e-29	1.56959e-25
ENSMUSG00000022667	Cd200r1	luminal-differentiated_basal	81.0102	2.75961	1.02781	0.000630865	0.00297088
ENSMUSG00000022667	Cd200r1	luminal-progenitors_basal	81.0102	2.84728	1.01281	9.68126e-05	0.000864554
ENSMUSG00000022667	Cd200r1	stromal_basal	81.0102	4.11194	0.962834	2.12217e-06	2.51966e-05
ENSMUSG00000022667	Cd200r1	luminal-differentiated_endothelial	81.0102	15.9991	1.13182	6.44505e-46	9.17095e-43
ENSMUSG00000022667	Cd200r1	luminal-progenitors_endothelial	81.0102	16.3948	1.12817	1.39399e-48	6.99392e-45
ENSMUSG00000022667	Cd200r1	stromal_endothelial	81.0102	17.3046	1.1317	1.86702e-53	3.90301e-50
ENSMUSG00000062082	Cd200r4	basal_adipocytes	63.4359	16.7144	1.49848	1.24179e-29	5.16332e-28
ENSMUSG00000062082	Cd200r4	endothelial_adipocytes	63.4359	15.8879	1.53717	1.36702e-25	4.10205e-24
ENSMUSG00000062082	Cd200r4	luminal-differentiated_adipocytes	63.4359	18.6218	1.49588	2.47386e-36	1.44335e-34
ENSMUSG00000062082	Cd200r4	luminal-progenitors_adipocytes	63.4359	22.5365	1.48385	2.08473e-53	4.54761e-51
ENSMUSG00000062082	Cd200r4	stromal_adipocytes	63.4359	23.6978	1.48463	1.79334e-58	3.66233e-56
ENSMUSG00000062082	Cd200r4	luminal-progenitors_basal	63.4359	4.94447	1.47165	6.74089e-07	1.29431e-05
ENSMUSG00000062082	Cd200r4	stromal_basal	63.4359	6.02837	1.22986	3.62903e-09	7.87087e-08
ENSMUSG00000062082	Cd200r4	luminal-progenitors_endothelial	63.4359	5.86838	1.39808	5.37027e-08	6.97301e-07
ENSMUSG00000062082	Cd200r4	stromal_endothelial	63.4359	7.03958	1.30973	2.45834e-10	4.2531e-09
ENSMUSG00000062082	Cd200r4	luminal-progenitors_luminal-differentiated	63.4359	2.68011	1.24644	0.000596253	0.0042406
ENSMUSG00000062082	Cd200r4	stromal_luminal-differentiated	63.4359	4.33089	1.18817	1.22994e-05	0.000151962
ENSMUSG00000090176	Cd200r2	luminal-progenitors_adipocytes	11.5891	3.66705	2.22037	0.00368782	0.010201
ENSMUSG00000090176	Cd200r2	stromal_adipocytes	11.5891	5.29494	2.46225	0.000471174	0.00151287
ENSMUSG00000090176	Cd200r2	stromal_basal	11.5891	3.2733	1.89222	0.00196254	0.00997336
ENSMUSG00000090176	Cd200r2	luminal-progenitors_endothelial	11.5891	4.0552	2.07959	0.000523735	0.0024613
ENSMUSG00000090176	Cd200r2	stromal_endothelial	11.5891	5.80755	1.96232	3.58181e-05	0.000235533
ENSMUSG00000090176	Cd200r2	stromal_luminal-differentiated	11.5891	2.04691	1.90689	0.0083698	0.0419993
ENSMUSG00000116820	Gm17928	stromal_basal	3.13678	2.24473	2.72299	0.0112227	0.0428151
ENSMUSG00000036172	Cd200r3	basal_adipocytes	21.564	12.1977	1.58605	4.59835e-15	5.87419e-14
ENSMUSG00000036172	Cd200r3	endothelial_adipocytes	21.564	14.6673	1.57331	3.69707e-21	7.75457e-20
ENSMUSG00000036172	Cd200r3	luminal-differentiated_adipocytes	21.564	11.9122	1.6052	4.223e-14	4.49558e-13
ENSMUSG00000036172	Cd200r3	luminal-progenitors_adipocytes	21.564	18.2847	1.5776	7.08009e-32	3.5101e-30
ENSMUSG00000036172	Cd200r3	stromal_adipocytes	21.564	14.1075	1.5827	2.00528e-19	3.14824e-18
ENSMUSG00000036172	Cd200r3	luminal-progenitors_basal	21.564	5.09797	1.70758	3.20021e-06	4.88141e-05
ENSMUSG00000036172	Cd200r3	luminal-progenitors_endothelial	21.564	2.2922	1.32728	0.00531383	0.0180471
ENSMUSG00000036172	Cd200r3	luminal-progenitors_luminal-differentiated	21.564	5.71463	1.6511	1.15344e-06	1.90749e-05
ENSMUSG00000036172	Cd200r3	stromal_luminal-progenitors	21.564	-2.47335	1.54997	0.00103182	0.00847832
ENSMUSG00000022665	Ccdc80	basal_adipocytes	8623.36	-4.56239	0.605659	2.81539e-15	3.67536e-14
ENSMUSG00000022665	Ccdc80	endothelial_adipocytes	8623.36	-4.20809	0.600077	3.38911e-13	3.48011e-12
ENSMUSG00000022665	Ccdc80	luminal-differentiated_adipocytes	8623.36	-6.50678	0.624297	1.02174e-27	3.03242e-26
ENSMUSG00000022665	Ccdc80	luminal-progenitors_adipocytes	8623.36	-2.69863	0.626476	1.52095e-06	7.78348e-06
ENSMUSG00000022665	Ccdc80	stromal_adipocytes	8623.36	-1.18979	0.57446	0.0154117	0.035813
ENSMUSG00000022665	Ccdc80	luminal-differentiated_basal	8623.36	-1.57068	0.628289	0.00111458	0.00492348
ENSMUSG00000022665	Ccdc80	luminal-progenitors_basal	8623.36	1.52145	0.598663	0.000843167	0.00516372
ENSMUSG00000022665	Ccdc80	stromal_basal	8623.36	3.15676	0.550748	3.30479e-09	7.22632e-08
ENSMUSG00000022665	Ccdc80	luminal-differentiated_endothelial	8623.36	-1.96231	0.605736	8.48554e-05	0.000448077
ENSMUSG00000022665	Ccdc80	luminal-progenitors_endothelial	8623.36	1.16008	0.586127	0.0076432	0.0246259
ENSMUSG00000022665	Ccdc80	stromal_endothelial	8623.36	2.80811	0.56324	1.56297e-07	1.64881e-06
ENSMUSG00000022665	Ccdc80	luminal-progenitors_luminal-differentiated	8623.36	3.38762	0.561332	4.25153e-11	2.12214e-09
ENSMUSG00000022665	Ccdc80	stromal_luminal-differentiated	8623.36	4.96978	0.557655	4.7219e-20	7.27384e-18
ENSMUSG00000022664	Slc35a5	luminal-progenitors_basal	320.688	1.00329	0.378626	0.000980765	0.00583752
ENSMUSG00000062284	Gm6030	luminal-progenitors_basal	2.41615	-1.64521	1.16209	0.00938535	0.0363829
ENSMUSG00000052013	Btla	basal_adipocytes	46.7283	2.49353	1.3041	0.00692024	0.0170002
ENSMUSG00000052013	Btla	luminal-differentiated_adipocytes	46.7283	4.76489	1.44937	1.43956e-05	6.08742e-05
ENSMUSG00000052013	Btla	luminal-progenitors_adipocytes	46.7283	4.28566	1.36747	6.6096e-05	0.000260705
ENSMUSG00000052013	Btla	stromal_adipocytes	46.7283	7.12798	1.42771	5.68844e-09	3.57958e-08
ENSMUSG00000052013	Btla	stromal_basal	46.7283	3.46046	1.00683	5.47056e-05	0.000448548
ENSMUSG00000052013	Btla	luminal-differentiated_endothelial	46.7283	3.83744	1.03098	1.77104e-05	0.000106884
ENSMUSG00000052013	Btla	luminal-progenitors_endothelial	46.7283	3.13654	1.03169	0.000119752	0.000673142
ENSMUSG00000052013	Btla	stromal_endothelial	46.7283	5.72884	1.02809	5.89529e-10	9.57211e-09
ENSMUSG00000022661	Cd200	basal_adipocytes	2579.53	4.17649	0.510144	2.93819e-17	4.56373e-16
ENSMUSG00000022661	Cd200	endothelial_adipocytes	2579.53	4.38697	0.509495	9.90316e-19	1.69577e-17
ENSMUSG00000022661	Cd200	luminal-progenitors_adipocytes	2579.53	2.31798	0.535317	1.21675e-06	6.33135e-06
ENSMUSG00000022661	Cd200	luminal-differentiated_basal	2579.53	-3.13345	0.465163	4.45577e-12	1.10781e-10
ENSMUSG00000022661	Cd200	luminal-progenitors_basal	2579.53	-1.6095	0.498982	9.46514e-05	0.000848339
ENSMUSG00000022661	Cd200	stromal_basal	2579.53	-4.23968	0.467148	1.82677e-20	2.46044e-18
ENSMUSG00000022661	Cd200	luminal-differentiated_endothelial	2579.53	-3.36633	0.472264	2.09771e-13	4.02462e-12
ENSMUSG00000022661	Cd200	luminal-progenitors_endothelial	2579.53	-1.87301	0.492503	1.529e-05	0.00010776
ENSMUSG00000022661	Cd200	stromal_endothelial	2579.53	-4.46036	0.469145	3.25717e-22	3.04886e-20
ENSMUSG00000022661	Cd200	luminal-progenitors_luminal-differentiated	2579.53	1.10871	0.528999	0.0025511	0.014139
ENSMUSG00000022661	Cd200	stromal_luminal-progenitors	2579.53	-2.31483	0.47528	7.87696e-08	2.69579e-06
ENSMUSG00000053182	Gm609	basal_adipocytes	19.4038	5.06317	1.74275	6.20139e-05	0.000227006
ENSMUSG00000053182	Gm609	endothelial_adipocytes	19.4038	5.44737	1.70818	2.30214e-05	8.97458e-05
ENSMUSG00000053182	Gm609	luminal-differentiated_basal	19.4038	-2.84264	1.31297	0.00185125	0.0076952
ENSMUSG00000053182	Gm609	luminal-progenitors_basal	19.4038	-2.24046	1.35837	0.00233842	0.0118309
ENSMUSG00000053182	Gm609	stromal_basal	19.4038	-3.5939	1.36508	0.000333711	0.00220346
ENSMUSG00000053182	Gm609	luminal-differentiated_endothelial	19.4038	-3.37931	1.3717	0.000682412	0.00291359
ENSMUSG00000053182	Gm609	luminal-progenitors_endothelial	19.4038	-3.06709	1.39678	0.000928978	0.00404589
ENSMUSG00000053182	Gm609	stromal_endothelial	19.4038	-4.1397	1.33606	0.000112293	0.000660022
ENSMUSG00000081303	Gm16011	basal_adipocytes	8.67222	3.8812	1.75734	0.00109543	0.00319705
ENSMUSG00000081303	Gm16011	endothelial_adipocytes	8.67222	3.9245	1.73421	0.00105122	0.00306997
ENSMUSG00000081303	Gm16011	luminal-differentiated_basal	8.67222	-3.00698	1.46548	0.00196903	0.00811773
ENSMUSG00000081303	Gm16011	luminal-progenitors_basal	8.67222	-1.90579	1.36988	0.00575675	0.0245697
ENSMUSG00000081303	Gm16011	luminal-differentiated_endothelial	8.67222	-3.20642	1.56983	0.00188152	0.00715241
ENSMUSG00000081303	Gm16011	luminal-progenitors_endothelial	8.67222	-2.37926	1.44605	0.00552267	0.0186387
ENSMUSG00000022659	Gcsam	basal_adipocytes	27.8926	18.2563	1.53128	1.1266e-33	6.28663e-32
ENSMUSG00000022659	Gcsam	endothelial_adipocytes	27.8926	5.88912	1.8396	1.51617e-05	6.06035e-05
ENSMUSG00000022659	Gcsam	luminal-differentiated_adipocytes	27.8926	21.2411	1.52944	7.99472e-45	8.60373e-43
ENSMUSG00000022659	Gcsam	luminal-progenitors_adipocytes	27.8926	22.7305	1.52938	2.65687e-51	4.76073e-49
ENSMUSG00000022659	Gcsam	stromal_adipocytes	27.8926	23.2327	1.53005	3.78834e-53	5.18467e-51
ENSMUSG00000022659	Gcsam	endothelial_basal	27.8926	-11.2507	1.35117	3.42504e-17	1.98556e-14
ENSMUSG00000022659	Gcsam	luminal-differentiated_basal	27.8926	1.8197	1.25646	0.0159386	0.048202
ENSMUSG00000022659	Gcsam	luminal-progenitors_basal	27.8926	2.98679	1.29199	0.000216807	0.00168279
ENSMUSG00000022659	Gcsam	stromal_basal	27.8926	3.96513	1.19127	5.15644e-05	0.000425677
ENSMUSG00000022659	Gcsam	luminal-differentiated_endothelial	27.8926	14.1813	1.3521	2.09515e-26	2.08806e-24
ENSMUSG00000022659	Gcsam	luminal-progenitors_endothelial	27.8926	15.615	1.33948	4.45791e-32	3.40599e-29
ENSMUSG00000022659	Gcsam	stromal_endothelial	27.8926	16.1296	1.34601	1.00532e-33	4.58535e-31
ENSMUSG00000033187	BC016579	basal_adipocytes	27.8975	2.68874	1.35453	0.00503731	0.0127465
ENSMUSG00000033187	BC016579	luminal-differentiated_adipocytes	27.8975	3.81722	1.47503	0.000248812	0.000861775
ENSMUSG00000033187	BC016579	luminal-progenitors_adipocytes	27.8975	4.58071	1.42618	4.08466e-05	0.00016675
ENSMUSG00000033187	BC016579	stromal_adipocytes	27.8975	2.05203	1.30846	0.0161521	0.0373245
ENSMUSG00000033187	BC016579	luminal-progenitors_endothelial	27.8975	1.66431	1.05596	0.0134313	0.0395513
ENSMUSG00000022658	Tagln3	luminal-progenitors_basal	3.31194	-1.58399	1.38222	0.0131228	0.0475885
ENSMUSG00000022658	Tagln3	luminal-progenitors_endothelial	3.31194	-1.99969	1.50297	0.0141445	0.0413601
ENSMUSG00000033149	Phldb2	basal_adipocytes	919.651	3.66117	0.534252	1.25414e-12	1.25282e-11
ENSMUSG00000033149	Phldb2	endothelial_adipocytes	919.651	4.04232	0.534624	6.82892e-15	8.27186e-14
ENSMUSG00000033149	Phldb2	luminal-progenitors_adipocytes	919.651	1.60067	0.557896	0.000580698	0.00191701
ENSMUSG00000033149	Phldb2	luminal-differentiated_basal	919.651	-3.58538	0.486471	3.01204e-14	1.09985e-12
ENSMUSG00000033149	Phldb2	luminal-progenitors_basal	919.651	-1.72446	0.51581	6.38179e-05	0.000609346
ENSMUSG00000033149	Phldb2	stromal_basal	919.651	-2.67682	0.490481	1.52408e-08	2.9137e-07
ENSMUSG00000033149	Phldb2	luminal-differentiated_endothelial	919.651	-4.00077	0.489198	6.83187e-17	2.14442e-15
ENSMUSG00000033149	Phldb2	luminal-progenitors_endothelial	919.651	-2.17237	0.50086	2.02334e-06	1.75753e-05
ENSMUSG00000033149	Phldb2	stromal_endothelial	919.651	-3.05755	0.488429	1.43809e-10	2.58979e-09
ENSMUSG00000033149	Phldb2	luminal-progenitors_luminal-differentiated	919.651	1.51857	0.546516	0.000318725	0.00249673
ENSMUSG00000085826	Gm15638	basal_adipocytes	1.57869	9.95294	5.92285	0.000880242	0.00261733
ENSMUSG00000085826	Gm15638	stromal_adipocytes	1.57869	11.6477	5.99976	0.000679767	0.00212067
ENSMUSG00000087141	Plcxd2	luminal-differentiated_adipocytes	163.502	2.05208	0.715779	0.000555282	0.0017994
ENSMUSG00000087141	Plcxd2	luminal-progenitors_adipocytes	163.502	2.21516	0.755695	0.000298959	0.00104409
ENSMUSG00000087141	Plcxd2	stromal_adipocytes	163.502	3.53904	0.72463	6.4595e-08	3.60716e-07
ENSMUSG00000087141	Plcxd2	stromal_basal	163.502	2.5087	0.669173	2.13334e-05	0.00019375
ENSMUSG00000087141	Plcxd2	luminal-progenitors_endothelial	163.502	1.15844	0.663278	0.0139917	0.040986
ENSMUSG00000087141	Plcxd2	stromal_endothelial	163.502	2.65559	0.664689	9.17406e-06	6.81696e-05
ENSMUSG00000022657	Cd96	basal_adipocytes	76.0324	19.682	1.59729	5.7052e-36	3.82532e-34
ENSMUSG00000022657	Cd96	endothelial_adipocytes	76.0324	17.3473	1.60815	8.78874e-28	3.14066e-26
ENSMUSG00000022657	Cd96	luminal-differentiated_adipocytes	76.0324	17.8989	1.61956	4.24221e-29	1.40564e-27
ENSMUSG00000022657	Cd96	luminal-progenitors_adipocytes	76.0324	24.0053	1.60121	2.5511e-52	5.11975e-50
ENSMUSG00000022657	Cd96	stromal_adipocytes	76.0324	25.8059	1.60219	1.09829e-59	2.49646e-57
ENSMUSG00000022657	Cd96	luminal-progenitors_basal	76.0324	2.62603	1.33673	0.000758022	0.00472714
ENSMUSG00000022657	Cd96	stromal_basal	76.0324	4.94358	1.26163	2.42749e-06	2.82767e-05
ENSMUSG00000022657	Cd96	luminal-progenitors_endothelial	76.0324	5.7706	1.49135	2.56574e-07	2.76004e-06
ENSMUSG00000022657	Cd96	stromal_endothelial	76.0324	7.70293	1.41547	9.2951e-11	1.7298e-09
ENSMUSG00000022657	Cd96	luminal-progenitors_luminal-differentiated	76.0324	5.35818	1.61301	1.78292e-06	2.7712e-05
ENSMUSG00000022657	Cd96	stromal_luminal-differentiated	76.0324	7.12917	1.39066	1.0727e-09	3.00442e-08
ENSMUSG00000048087	Gm4737	basal_adipocytes	135.958	3.26799	1.9235	0.0053935	0.0135608
ENSMUSG00000048087	Gm4737	luminal-progenitors_adipocytes	135.958	3.3488	2.02319	0.00458614	0.0123974
ENSMUSG00000048087	Gm4737	stromal_adipocytes	135.958	3.41624	2.05493	0.004017	0.0107565
ENSMUSG00000022656	Nectin3	basal_adipocytes	313.505	3.51415	0.617311	2.01535e-09	1.37577e-08
ENSMUSG00000022656	Nectin3	endothelial_adipocytes	313.505	3.38793	0.624474	8.13119e-09	5.04899e-08
ENSMUSG00000022656	Nectin3	luminal-progenitors_adipocytes	313.505	3.16505	0.629337	6.21839e-08	3.84223e-07
ENSMUSG00000022656	Nectin3	stromal_adipocytes	313.505	3.52607	0.631461	1.65081e-09	1.10732e-08
ENSMUSG00000022656	Nectin3	luminal-differentiated_basal	313.505	-2.99819	0.540497	8.20686e-09	1.09743e-07
ENSMUSG00000022656	Nectin3	luminal-differentiated_endothelial	313.505	-2.88305	0.563405	3.72348e-08	3.46798e-07
ENSMUSG00000022656	Nectin3	luminal-progenitors_luminal-differentiated	313.505	2.54257	0.538914	3.32015e-07	6.31086e-06
ENSMUSG00000022656	Nectin3	stromal_luminal-differentiated	313.505	3.04791	0.560936	6.60922e-09	1.59946e-07
ENSMUSG00000022652	Morc1	luminal-progenitors_adipocytes	7.24878	-6.87551	2.06101	7.75006e-06	3.54067e-05
ENSMUSG00000022652	Morc1	luminal-progenitors_basal	7.24878	-7.53354	1.83541	3.25358e-07	6.87028e-06
ENSMUSG00000022652	Morc1	luminal-progenitors_endothelial	7.24878	-3.93885	1.79638	0.000349884	0.00172576
ENSMUSG00000022652	Morc1	stromal_endothelial	7.24878	2.71449	1.71481	0.00554272	0.0209373
ENSMUSG00000022652	Morc1	luminal-progenitors_luminal-differentiated	7.24878	-7.54511	1.80902	3.37157e-07	6.39869e-06
ENSMUSG00000022652	Morc1	stromal_luminal-progenitors	7.24878	9.84027	1.55894	1.17912e-10	7.78405e-09
ENSMUSG00000030775	Trat1	endothelial_adipocytes	8.71722	14.9589	2.56764	1.11381e-09	7.6803e-09
ENSMUSG00000030775	Trat1	luminal-differentiated_adipocytes	8.71722	13.2983	2.66546	1.19665e-07	6.61556e-07
ENSMUSG00000030775	Trat1	luminal-progenitors_adipocytes	8.71722	16.4655	2.56015	2.55598e-11	2.3713e-10
ENSMUSG00000030775	Trat1	stromal_adipocytes	8.71722	19.8028	2.5684	2.05176e-15	2.36686e-14
ENSMUSG00000030775	Trat1	endothelial_basal	8.71722	19.6963	2.37788	5.74719e-18	3.73806e-15
ENSMUSG00000030775	Trat1	luminal-differentiated_basal	8.71722	18.0939	2.40666	1.23029e-14	4.77757e-13
ENSMUSG00000030775	Trat1	luminal-progenitors_basal	8.71722	20.7797	2.32417	1.84165e-20	7.53789e-18
ENSMUSG00000030775	Trat1	stromal_basal	8.71722	24.2047	2.34798	1.50926e-26	5.84983e-24
ENSMUSG00000030775	Trat1	stromal_luminal-differentiated	8.71722	2.57754	2.51476	0.00522972	0.0285496
ENSMUSG00000116640	Gm8670	stromal_adipocytes	3.51116	2.18296	1.59656	0.0207576	0.0465076
ENSMUSG00000116640	Gm8670	stromal_endothelial	3.51116	1.9902	1.56578	0.0153465	0.0499977
ENSMUSG00000116640	Gm8670	stromal_luminal-differentiated	3.51116	1.82286	1.64749	0.00948623	0.0464775
ENSMUSG00000061100	Retnla	basal_adipocytes	901.332	3.37735	1.15684	0.000277891	0.000910881
ENSMUSG00000061100	Retnla	luminal-differentiated_adipocytes	901.332	7.42829	1.21927	1.49319e-11	1.27399e-10
ENSMUSG00000061100	Retnla	luminal-progenitors_adipocytes	901.332	9.28516	1.16875	1.1865e-16	1.87435e-15
ENSMUSG00000061100	Retnla	luminal-differentiated_basal	901.332	2.90831	1.00668	0.000354077	0.00179587
ENSMUSG00000061100	Retnla	luminal-progenitors_basal	901.332	4.53107	1.18133	9.55876e-08	2.4351e-06
ENSMUSG00000061100	Retnla	stromal_basal	901.332	-2.73091	1.10769	0.000719517	0.00425147
ENSMUSG00000061100	Retnla	luminal-differentiated_endothelial	901.332	5.3385	0.984293	3.37397e-09	3.67109e-08
ENSMUSG00000061100	Retnla	luminal-progenitors_endothelial	901.332	7.3617	1.07805	1.74e-14	9.92035e-13
ENSMUSG00000061100	Retnla	stromal_luminal-differentiated	901.332	-6.39947	1.02807	4.34795e-12	1.82987e-10
ENSMUSG00000061100	Retnla	stromal_luminal-progenitors	901.332	-8.59957	0.999896	4.19502e-18	9.83516e-16
ENSMUSG00000022651	Retnlg	luminal-differentiated_adipocytes	13.5673	4.73113	2.46354	0.000880621	0.00275065
ENSMUSG00000022651	Retnlg	luminal-progenitors_adipocytes	13.5673	4.21399	2.29699	0.00178277	0.00530014
ENSMUSG00000022651	Retnlg	stromal_adipocytes	13.5673	4.77575	2.4121	0.000890673	0.00271639
ENSMUSG00000033031	Cip2a	basal_adipocytes	109.407	1.86748	0.742979	0.00210906	0.00580043
ENSMUSG00000033031	Cip2a	endothelial_adipocytes	109.407	1.61017	0.723007	0.00623057	0.0154249
ENSMUSG00000033031	Cip2a	luminal-differentiated_adipocytes	109.407	3.55321	0.743282	7.22464e-08	4.09844e-07
ENSMUSG00000033031	Cip2a	luminal-progenitors_adipocytes	109.407	3.46119	0.727713	2.36476e-07	1.35843e-06
ENSMUSG00000033031	Cip2a	stromal_adipocytes	109.407	2.37471	0.752868	0.000135798	0.00047744
ENSMUSG00000033031	Cip2a	luminal-differentiated_basal	109.407	1.30673	0.679552	0.00588639	0.0208127
ENSMUSG00000033031	Cip2a	luminal-progenitors_basal	109.407	1.05976	0.620888	0.0124772	0.045686
ENSMUSG00000033031	Cip2a	luminal-differentiated_endothelial	109.407	1.55696	0.662785	0.00164555	0.00636592
ENSMUSG00000033031	Cip2a	luminal-progenitors_endothelial	109.407	1.39949	0.649968	0.00383081	0.0136602
ENSMUSG00000032965	Ift57	basal_adipocytes	369.333	1.14077	0.33948	0.000316022	0.00102602
ENSMUSG00000032965	Ift57	stromal_adipocytes	369.333	1.27863	0.338472	5.86971e-05	0.000219067
ENSMUSG00000055447	Cd47	basal_adipocytes	3427.1	1.98157	0.244613	6.50216e-17	9.84278e-16
ENSMUSG00000055447	Cd47	endothelial_adipocytes	3427.1	2.24659	0.244516	3.57689e-21	7.52768e-20
ENSMUSG00000055447	Cd47	luminal-differentiated_adipocytes	3427.1	2.07145	0.242498	1.92188e-18	2.86525e-17
ENSMUSG00000055447	Cd47	luminal-progenitors_adipocytes	3427.1	2.23861	0.24503	5.28774e-21	1.24319e-19
ENSMUSG00000055447	Cd47	stromal_adipocytes	3427.1	2.69649	0.243572	1.24953e-29	3.94e-28
ENSMUSG00000022641	Bbx	basal_adipocytes	1764.97	1.01573	0.243512	1.50693e-05	6.08786e-05
ENSMUSG00000022639	Dubr	basal_adipocytes	147.453	2.31375	0.566784	5.59785e-06	2.4207e-05
ENSMUSG00000022639	Dubr	endothelial_adipocytes	147.453	2.09646	0.56944	2.82107e-05	0.000108326
ENSMUSG00000022639	Dubr	luminal-progenitors_adipocytes	147.453	1.86633	0.57978	0.000131087	0.000489864
ENSMUSG00000022639	Dubr	stromal_adipocytes	147.453	2.27288	0.568541	5.4056e-06	2.37244e-05
ENSMUSG00000022639	Dubr	luminal-differentiated_basal	147.453	-1.66366	0.535656	0.000177734	0.000968637
ENSMUSG00000022639	Dubr	luminal-differentiated_endothelial	147.453	-1.38837	0.525124	0.000803299	0.00336907
ENSMUSG00000022639	Dubr	luminal-progenitors_luminal-differentiated	147.453	1.10695	0.549303	0.00322983	0.0171462
ENSMUSG00000022639	Dubr	stromal_luminal-differentiated	147.453	1.53644	0.560055	0.000171782	0.00159509
ENSMUSG00000081453	Gm6767	luminal-differentiated_basal	8.7446	1.19021	0.583277	0.00440519	0.0162345
ENSMUSG00000081453	Gm6767	luminal-differentiated_endothelial	8.7446	1.18697	0.552004	0.00410418	0.0142342
ENSMUSG00000022637	Cblb	stromal_basal	1574.51	1.11377	0.268264	1.38073e-06	1.71475e-05
ENSMUSG00000022637	Cblb	stromal_luminal-differentiated	1574.51	1.35664	0.260709	1.0179e-08	2.3795e-07
ENSMUSG00000022637	Cblb	stromal_luminal-progenitors	1574.51	1.07549	0.26833	1.96571e-06	4.59569e-05
ENSMUSG00000022636	Alcam	basal_adipocytes	1658.41	-4.25095	0.442674	7.96519e-23	1.99037e-21
ENSMUSG00000022636	Alcam	endothelial_adipocytes	1658.41	-5.96598	0.451145	4.86189e-42	5.4693e-40
ENSMUSG00000022636	Alcam	luminal-progenitors_adipocytes	1658.41	-1.12181	0.436615	0.00317479	0.00892503
ENSMUSG00000022636	Alcam	stromal_adipocytes	1658.41	-1.61082	0.443493	5.85368e-05	0.000218499
ENSMUSG00000022636	Alcam	endothelial_basal	1658.41	-1.55957	0.461231	4.03327e-05	0.0021618
ENSMUSG00000022636	Alcam	luminal-differentiated_basal	1658.41	3.39112	0.406858	1.71497e-17	1.01467e-15
ENSMUSG00000022636	Alcam	luminal-progenitors_basal	1658.41	2.87943	0.403526	9.93539e-14	1.25125e-11
ENSMUSG00000022636	Alcam	stromal_basal	1658.41	2.51325	0.410645	3.19819e-10	8.47361e-09
ENSMUSG00000022636	Alcam	luminal-differentiated_endothelial	1658.41	5.10732	0.41225	3.29748e-36	1.07378e-33
ENSMUSG00000022636	Alcam	luminal-progenitors_endothelial	1658.41	4.63312	0.417598	1.29856e-30	8.57253e-28
ENSMUSG00000022636	Alcam	stromal_endothelial	1658.41	4.20078	0.411461	3.91235e-25	5.30514e-23
ENSMUSG00000035356	Nfkbiz	luminal-differentiated_adipocytes	6916.99	2.65896	0.307738	3.98465e-19	6.21552e-18
ENSMUSG00000035356	Nfkbiz	luminal-progenitors_adipocytes	6916.99	1.29797	0.306972	5.08442e-06	2.38764e-05
ENSMUSG00000035356	Nfkbiz	stromal_adipocytes	6916.99	1.11954	0.299955	9.02105e-05	0.000326336
ENSMUSG00000035356	Nfkbiz	luminal-differentiated_basal	6916.99	1.81909	0.285435	4.73058e-11	9.79944e-10
ENSMUSG00000035356	Nfkbiz	luminal-differentiated_endothelial	6916.99	1.99789	0.287709	3.41977e-13	6.38881e-12
ENSMUSG00000035356	Nfkbiz	luminal-progenitors_luminal-differentiated	6916.99	-1.24009	0.30591	2.21296e-06	3.35882e-05
ENSMUSG00000035356	Nfkbiz	stromal_luminal-differentiated	6916.99	-1.42917	0.29433	5.5584e-08	1.13198e-06
ENSMUSG00000075033	Nxpe3	basal_adipocytes	68.6045	4.03666	0.947814	1.55173e-06	7.31403e-06
ENSMUSG00000075033	Nxpe3	endothelial_adipocytes	68.6045	4.02259	0.947887	2.00161e-06	9.08e-06
ENSMUSG00000075033	Nxpe3	luminal-differentiated_adipocytes	68.6045	5.92866	1.01477	3.78329e-11	3.08015e-10
ENSMUSG00000075033	Nxpe3	luminal-progenitors_adipocytes	68.6045	4.05785	0.95895	1.74822e-06	8.86514e-06
ENSMUSG00000075033	Nxpe3	stromal_adipocytes	68.6045	7.13757	1.00042	7.84504e-15	8.61274e-14
ENSMUSG00000075033	Nxpe3	luminal-differentiated_basal	68.6045	1.36833	0.675187	0.00433782	0.0160286
ENSMUSG00000075033	Nxpe3	stromal_basal	68.6045	2.62954	0.607555	2.8207e-06	3.24017e-05
ENSMUSG00000075033	Nxpe3	luminal-differentiated_endothelial	68.6045	1.38512	0.647928	0.00341122	0.0121013
ENSMUSG00000075033	Nxpe3	stromal_endothelial	68.6045	2.69422	0.612314	1.96116e-06	1.67681e-05
ENSMUSG00000075033	Nxpe3	luminal-progenitors_luminal-differentiated	68.6045	-1.2665	0.674043	0.00428942	0.0215023
ENSMUSG00000075033	Nxpe3	stromal_luminal-progenitors	68.6045	2.44166	0.615236	2.92005e-06	6.46837e-05
ENSMUSG00000022604	Cep97	basal_adipocytes	224.051	1.21339	0.481557	0.0042861	0.0110033
ENSMUSG00000022604	Cep97	endothelial_adipocytes	224.051	1.17838	0.474852	0.00557428	0.0139349
ENSMUSG00000022604	Cep97	luminal-progenitors_adipocytes	224.051	1.3711	0.495615	0.00113124	0.00351608
ENSMUSG00000022604	Cep97	stromal_adipocytes	224.051	1.77044	0.493731	5.39024e-05	0.000202357
ENSMUSG00000098274	Rpl24	luminal-differentiated_adipocytes	3966.47	1.14723	0.36297	0.000652858	0.00209099
ENSMUSG00000098274	Rpl24	luminal-progenitors_adipocytes	3966.47	2.21336	0.37806	3.79095e-10	3.06972e-09
ENSMUSG00000098274	Rpl24	luminal-progenitors_basal	3966.47	1.30625	0.35968	2.12221e-05	0.000240383
ENSMUSG00000098274	Rpl24	luminal-progenitors_endothelial	3966.47	1.92081	0.345635	4.1173e-09	7.06958e-08
ENSMUSG00000098371	Gm28037	basal_adipocytes	813.883	-14.0423	2.07508	3.44417e-12	3.29285e-11
ENSMUSG00000098371	Gm28037	endothelial_basal	813.883	11.3565	1.92913	1.49868e-09	2.18389e-07
ENSMUSG00000098371	Gm28037	luminal-differentiated_basal	813.883	12.7944	2.03727	1.23526e-11	2.82219e-10
ENSMUSG00000098371	Gm28037	luminal-progenitors_basal	813.883	13.3673	1.91776	9.08365e-13	9.10515e-11
ENSMUSG00000098371	Gm28037	stromal_basal	813.883	9.28241	2.36488	1.02513e-07	1.65114e-06
ENSMUSG00000102101	Zbtb11os1	luminal-differentiated_adipocytes	72.9548	-1.07783	0.448091	0.00720158	0.0183445
ENSMUSG00000064994	Gm22422	basal_adipocytes	938.927	-1.35564	0.418327	0.000345023	0.00111256
ENSMUSG00000064994	Gm22422	endothelial_adipocytes	938.927	-1.42145	0.416023	0.000186482	0.000624911
ENSMUSG00000064994	Gm22422	stromal_adipocytes	938.927	-1.41601	0.412995	0.000177056	0.000611152
ENSMUSG00000064994	Gm22422	luminal-progenitors_basal	938.927	1.07333	0.407652	0.000920191	0.00554822
ENSMUSG00000064994	Gm22422	luminal-progenitors_endothelial	938.927	1.1741	0.407067	0.000493254	0.0023382
ENSMUSG00000064994	Gm22422	stromal_luminal-progenitors	938.927	-1.08096	0.420877	0.000467934	0.00444812
ENSMUSG00000035258	Abi3bp	luminal-differentiated_adipocytes	2221.62	-2.59446	0.715647	2.17739e-05	8.95752e-05
ENSMUSG00000035258	Abi3bp	stromal_adipocytes	2221.62	2.32659	0.722951	0.000112273	0.000400275
ENSMUSG00000035258	Abi3bp	luminal-differentiated_basal	2221.62	-1.16941	0.708567	0.0131635	0.0409651
ENSMUSG00000035258	Abi3bp	luminal-progenitors_basal	2221.62	1.9263	0.668096	0.000262525	0.00196918
ENSMUSG00000035258	Abi3bp	stromal_basal	2221.62	3.80694	0.628795	3.19524e-10	8.47361e-09
ENSMUSG00000035258	Abi3bp	luminal-progenitors_endothelial	2221.62	2.13707	0.670959	0.000142654	0.000785474
ENSMUSG00000035258	Abi3bp	stromal_endothelial	2221.62	3.94344	0.633211	1.17426e-10	2.15333e-09
ENSMUSG00000035258	Abi3bp	luminal-progenitors_luminal-differentiated	2221.62	3.54689	0.654685	9.12475e-10	3.3596e-08
ENSMUSG00000035258	Abi3bp	stromal_luminal-differentiated	2221.62	5.41465	0.643576	1.96179e-18	2.35719e-16
ENSMUSG00000035258	Abi3bp	stromal_luminal-progenitors	2221.62	1.05083	0.672801	0.00830151	0.0430094
ENSMUSG00000022757	Tfg	basal_adipocytes	1114.85	-1.49088	0.213802	6.62713e-13	6.81143e-12
ENSMUSG00000022757	Tfg	endothelial_adipocytes	1114.85	-1.57242	0.213451	3.78366e-14	4.25827e-13
ENSMUSG00000022757	Tfg	luminal-differentiated_adipocytes	1114.85	-1.09916	0.212012	9.56507e-08	5.35615e-07
ENSMUSG00000022754	Tmem45a	basal_adipocytes	152.536	6.77631	1.29665	6.38113e-10	4.64846e-09
ENSMUSG00000022754	Tmem45a	endothelial_adipocytes	152.536	6.97508	1.28208	1.6515e-10	1.25735e-09
ENSMUSG00000022754	Tmem45a	luminal-differentiated_adipocytes	152.536	4.63223	1.29379	5.51497e-06	2.48601e-05
ENSMUSG00000022754	Tmem45a	luminal-progenitors_adipocytes	152.536	11.1014	1.17505	1.13956e-21	2.8332e-20
ENSMUSG00000022754	Tmem45a	stromal_adipocytes	152.536	11.2664	1.17573	3.50048e-22	6.65473e-21
ENSMUSG00000022754	Tmem45a	luminal-progenitors_basal	152.536	2.97109	0.990256	4.77418e-05	0.000475058
ENSMUSG00000022754	Tmem45a	stromal_basal	152.536	3.54738	0.962758	2.55045e-05	0.000227674
ENSMUSG00000022754	Tmem45a	luminal-progenitors_endothelial	152.536	2.98697	0.987367	0.000144939	0.000796659
ENSMUSG00000022754	Tmem45a	stromal_endothelial	152.536	3.36671	1.0018	8.04426e-05	0.000490874
ENSMUSG00000022754	Tmem45a	luminal-progenitors_luminal-differentiated	152.536	5.37332	1.14897	3.25201e-09	1.04533e-07
ENSMUSG00000022754	Tmem45a	stromal_luminal-differentiated	152.536	5.44141	0.985468	1.34867e-09	3.71248e-08
ENSMUSG00000046748	Tmem45a2	basal_adipocytes	3.76201	11.5914	2.77866	1.35517e-06	6.43017e-06
ENSMUSG00000046748	Tmem45a2	endothelial_adipocytes	3.76201	15.1711	2.5033	2.91036e-10	2.1505e-09
ENSMUSG00000046748	Tmem45a2	luminal-differentiated_adipocytes	3.76201	4.21035	3.07534	0.00437533	0.0117321
ENSMUSG00000046748	Tmem45a2	luminal-progenitors_adipocytes	3.76201	4.17245	2.96857	0.00459861	0.0124271
ENSMUSG00000046748	Tmem45a2	stromal_adipocytes	3.76201	14.8971	2.53176	1.18114e-09	8.05713e-09
ENSMUSG00000046748	Tmem45a2	luminal-differentiated_endothelial	3.76201	-6.07474	2.66129	0.000148548	0.000740352
ENSMUSG00000046748	Tmem45a2	luminal-progenitors_endothelial	3.76201	-6.31417	3.06634	0.00014233	0.00078386
ENSMUSG00000046748	Tmem45a2	stromal_luminal-differentiated	3.76201	5.01029	2.86537	0.000381804	0.00314002
ENSMUSG00000046748	Tmem45a2	stromal_luminal-progenitors	3.76201	5.67388	3.51314	0.000366339	0.00367159
ENSMUSG00000022751	Nit2	basal_adipocytes	143.17	-1.7386	0.33404	2.99817e-08	1.76614e-07
ENSMUSG00000022751	Nit2	endothelial_adipocytes	143.17	-2.04701	0.336557	1.26527e-10	9.79044e-10
ENSMUSG00000022751	Nit2	luminal-progenitors_adipocytes	143.17	-1.61146	0.338355	2.26094e-07	1.30356e-06
ENSMUSG00000022751	Nit2	luminal-differentiated_endothelial	143.17	1.26351	0.315051	6.68712e-06	4.35709e-05
ENSMUSG00000022748	Cmss1	luminal-progenitors_basal	111.097	1.31168	0.368163	2.7761e-05	0.000301528
ENSMUSG00000022748	Cmss1	luminal-progenitors_endothelial	111.097	1.364	0.367655	1.95077e-05	0.000134369
ENSMUSG00000022748	Cmss1	luminal-progenitors_luminal-differentiated	111.097	1.58904	0.366692	1.3363e-06	2.16899e-05
ENSMUSG00000022748	Cmss1	stromal_luminal-progenitors	111.097	-1.02956	0.375356	0.000294852	0.00307967
ENSMUSG00000043336	Filip1l	basal_adipocytes	1778.92	4.54493	0.48102	2.12547e-22	5.12615e-21
ENSMUSG00000043336	Filip1l	endothelial_adipocytes	1778.92	4.58146	0.478985	1.25254e-22	2.97549e-21
ENSMUSG00000043336	Filip1l	luminal-differentiated_adipocytes	1778.92	3.82852	0.486043	1.58216e-16	2.06334e-15
ENSMUSG00000043336	Filip1l	luminal-progenitors_adipocytes	1778.92	3.39469	0.480206	2.93037e-13	3.33233e-12
ENSMUSG00000043336	Filip1l	stromal_adipocytes	1778.92	3.78509	0.48338	4.13252e-16	5.03375e-15
ENSMUSG00000068196	Col8a1	basal_adipocytes	977.424	6.80733	0.808774	7.57445e-20	1.48435e-18
ENSMUSG00000068196	Col8a1	endothelial_adipocytes	977.424	7.24573	0.804395	2.86678e-22	6.60386e-21
ENSMUSG00000068196	Col8a1	luminal-differentiated_adipocytes	977.424	2.46119	0.791129	0.000159255	0.000571287
ENSMUSG00000068196	Col8a1	luminal-progenitors_adipocytes	977.424	3.81607	0.769813	8.12012e-08	4.94421e-07
ENSMUSG00000068196	Col8a1	stromal_adipocytes	977.424	5.17752	0.791395	1.24561e-12	1.13017e-11
ENSMUSG00000068196	Col8a1	luminal-differentiated_basal	977.424	-3.84611	0.590274	9.15637e-12	2.13671e-10
ENSMUSG00000068196	Col8a1	luminal-progenitors_basal	977.424	-2.51648	0.585218	1.56489e-06	2.65956e-05
ENSMUSG00000068196	Col8a1	stromal_basal	977.424	-1.05022	0.672944	0.0094897	0.0374339
ENSMUSG00000068196	Col8a1	luminal-differentiated_endothelial	977.424	-4.36168	0.593261	3.74854e-14	7.95683e-13
ENSMUSG00000068196	Col8a1	luminal-progenitors_endothelial	977.424	-3.06299	0.590129	2.77483e-08	3.87365e-07
ENSMUSG00000068196	Col8a1	stromal_endothelial	977.424	-1.68005	0.693064	0.0008126	0.00387988
ENSMUSG00000068196	Col8a1	stromal_luminal-differentiated	977.424	2.27099	0.67254	2.27507e-05	0.0002645
ENSMUSG00000035107	Dcbld2	basal_adipocytes	905.779	1.05891	0.407997	0.004316	0.0110734
ENSMUSG00000035107	Dcbld2	luminal-progenitors_adipocytes	905.779	1.99588	0.433904	3.48543e-07	1.96044e-06
ENSMUSG00000035107	Dcbld2	stromal_adipocytes	905.779	3.03066	0.422632	5.76712e-14	5.8773e-13
ENSMUSG00000035107	Dcbld2	luminal-differentiated_basal	905.779	-1.80471	0.398854	9.50359e-07	8.42427e-06
ENSMUSG00000035107	Dcbld2	stromal_basal	905.779	1.85587	0.407024	3.9815e-07	5.65148e-06
ENSMUSG00000035107	Dcbld2	luminal-differentiated_endothelial	905.779	-1.13281	0.40308	0.00064091	0.00275569
ENSMUSG00000035107	Dcbld2	luminal-progenitors_endothelial	905.779	1.35649	0.40757	8.64144e-05	0.000502434
ENSMUSG00000035107	Dcbld2	stromal_endothelial	905.779	2.45937	0.386757	5.55034e-11	1.07352e-09
ENSMUSG00000035107	Dcbld2	luminal-progenitors_luminal-differentiated	905.779	2.68541	0.378852	2.24856e-13	1.73648e-11
ENSMUSG00000035107	Dcbld2	stromal_luminal-differentiated	905.779	3.76098	0.382848	2.30933e-23	5.6056e-21
ENSMUSG00000022747	St3gal6	luminal-progenitors_adipocytes	1070.64	-2.34902	0.676101	4.23576e-05	0.000172497
ENSMUSG00000022747	St3gal6	stromal_adipocytes	1070.64	-2.1222	0.659016	0.000134355	0.000473066
ENSMUSG00000022747	St3gal6	luminal-progenitors_endothelial	1070.64	-1.32928	0.630404	0.00456871	0.0158757
ENSMUSG00000022747	St3gal6	stromal_endothelial	1070.64	-1.03705	0.649092	0.0111575	0.038102
ENSMUSG00000116579	Gm49701	luminal-progenitors_endothelial	12.4134	-1.98256	1.04846	0.00512748	0.0174956
ENSMUSG00000022742	Cpox	luminal-progenitors_adipocytes	492.318	1.00775	0.251519	2.41122e-05	0.000102331
ENSMUSG00000022742	Cpox	stromal_adipocytes	492.318	1.23983	0.251291	3.2403e-07	1.66408e-06
ENSMUSG00000022744	Cldnd1	luminal-differentiated_adipocytes	774.18	-1.18817	0.198683	8.85819e-10	6.2762e-09
ENSMUSG00000022724	Riox2	basal_adipocytes	449.168	-1.00307	0.219328	2.44081e-06	1.11754e-05
ENSMUSG00000022724	Riox2	endothelial_adipocytes	449.168	-1.0682	0.219264	5.78454e-07	2.82537e-06
ENSMUSG00000022723	Crybg3	luminal-differentiated_endothelial	3256.67	-1.35491	0.348161	1.01088e-05	6.37581e-05
ENSMUSG00000022723	Crybg3	stromal_endothelial	3256.67	-1.07104	0.35579	0.000206881	0.00114062
ENSMUSG00000022722	Arl6	luminal-differentiated_adipocytes	98.1491	-1.15521	0.409239	0.00194716	0.0056654
ENSMUSG00000022722	Arl6	luminal-differentiated_basal	98.1491	-1.33494	0.41199	8.86766e-05	0.00051951
ENSMUSG00000022722	Arl6	luminal-progenitors_luminal-differentiated	98.1491	1.63095	0.39395	3.16791e-06	4.60886e-05
ENSMUSG00000092029	Gm9027	basal_adipocytes	8.76164	2.37839	1.16569	0.00555626	0.0139385
ENSMUSG00000092029	Gm9027	endothelial_adipocytes	8.76164	2.69281	1.18709	0.00246322	0.00667015
ENSMUSG00000092029	Gm9027	luminal-differentiated_adipocytes	8.76164	2.18296	1.14858	0.00655121	0.0168571
ENSMUSG00000092029	Gm9027	luminal-progenitors_adipocytes	8.76164	2.26124	1.21822	0.00658778	0.0171182
ENSMUSG00000092029	Gm9027	stromal_adipocytes	8.76164	1.77516	1.11077	0.0204658	0.0459207
ENSMUSG00000050312	Nsun3	basal_adipocytes	153.126	-2.30425	0.415082	3.56141e-09	2.3522e-08
ENSMUSG00000050312	Nsun3	endothelial_adipocytes	153.126	-2.22209	0.417354	1.0064e-08	6.18331e-08
ENSMUSG00000050312	Nsun3	luminal-differentiated_adipocytes	153.126	-1.25258	0.401605	0.000662762	0.00212086
ENSMUSG00000050312	Nsun3	stromal_adipocytes	153.126	-1.63058	0.407998	1.28451e-05	5.33492e-05
ENSMUSG00000050312	Nsun3	luminal-progenitors_basal	153.126	1.08089	0.394351	0.000644173	0.00413044
ENSMUSG00000050312	Nsun3	luminal-progenitors_endothelial	153.126	1.02972	0.386683	0.00127093	0.00531375
ENSMUSG00000022911	Arl13b	basal_adipocytes	783.916	2.37	0.329951	9.08474e-14	1.02056e-12
ENSMUSG00000022911	Arl13b	endothelial_adipocytes	783.916	2.05716	0.332093	6.15672e-11	4.93916e-10
ENSMUSG00000022911	Arl13b	luminal-progenitors_adipocytes	783.916	1.75669	0.335217	1.5223e-08	1.01484e-07
ENSMUSG00000022911	Arl13b	stromal_adipocytes	783.916	1.69602	0.327897	4.02371e-08	2.29751e-07
ENSMUSG00000022911	Arl13b	luminal-differentiated_basal	783.916	-1.47332	0.309166	1.65757e-07	1.71963e-06
ENSMUSG00000022911	Arl13b	luminal-differentiated_endothelial	783.916	-1.13105	0.303522	2.45159e-05	0.000144119
ENSMUSG00000047854	Stx19	luminal-progenitors_basal	37.0678	1.70334	0.90519	0.00391836	0.0179864
ENSMUSG00000047854	Stx19	luminal-progenitors_endothelial	37.0678	1.73486	0.929482	0.00653242	0.0214605
ENSMUSG00000022912	Pros1	basal_adipocytes	1384.74	3.5837	0.454147	5.92059e-16	8.27751e-15
ENSMUSG00000022912	Pros1	endothelial_adipocytes	1384.74	3.58769	0.455588	6.79742e-16	9.06058e-15
ENSMUSG00000022912	Pros1	luminal-differentiated_adipocytes	1384.74	1.71068	0.457201	3.84389e-05	0.000152287
ENSMUSG00000022912	Pros1	luminal-progenitors_adipocytes	1384.74	3.15339	0.458428	1.04558e-12	1.12235e-11
ENSMUSG00000022912	Pros1	stromal_adipocytes	1384.74	3.35306	0.461137	3.04384e-14	3.18137e-13
ENSMUSG00000022912	Pros1	luminal-differentiated_basal	1384.74	-1.70724	0.440787	1.21555e-05	8.65793e-05
ENSMUSG00000022912	Pros1	luminal-differentiated_endothelial	1384.74	-1.65254	0.437758	1.32275e-05	8.17557e-05
ENSMUSG00000022912	Pros1	luminal-progenitors_luminal-differentiated	1384.74	1.12982	0.466234	0.000929203	0.00610796
ENSMUSG00000022912	Pros1	stromal_luminal-differentiated	1384.74	1.33893	0.462679	0.000127895	0.00123037
ENSMUSG00000052504	Epha3	endothelial_adipocytes	261.659	-1.61357	0.87874	0.0167227	0.0371836
ENSMUSG00000052504	Epha3	stromal_adipocytes	261.659	3.07166	0.930524	5.47173e-05	0.000205209
ENSMUSG00000052504	Epha3	luminal-progenitors_basal	261.659	1.37328	0.829407	0.00952183	0.036819
ENSMUSG00000052504	Epha3	stromal_basal	261.659	3.48505	0.794301	2.17511e-06	2.57109e-05
ENSMUSG00000052504	Epha3	luminal-progenitors_endothelial	261.659	3.47101	0.813635	1.25205e-06	1.14381e-05
ENSMUSG00000052504	Epha3	stromal_endothelial	261.659	5.34091	0.817495	3.01475e-12	7.04827e-11
ENSMUSG00000052504	Epha3	luminal-progenitors_luminal-differentiated	261.659	2.80148	0.820206	2.78454e-05	0.000311822
ENSMUSG00000052504	Epha3	stromal_luminal-differentiated	261.659	4.81463	0.809441	2.58974e-10	8.06069e-09
ENSMUSG00000059920	4930453N24Rik	basal_adipocytes	583.128	-1.34285	0.314614	5.67941e-06	2.45307e-05
ENSMUSG00000059920	4930453N24Rik	endothelial_adipocytes	583.128	-1.08702	0.30867	0.000214293	0.000709927
ENSMUSG00000059920	4930453N24Rik	luminal-differentiated_adipocytes	583.128	-1.54205	0.31413	2.42151e-07	1.29348e-06
ENSMUSG00000059920	4930453N24Rik	stromal_adipocytes	583.128	-1.07728	0.307827	0.000234185	0.000792031
ENSMUSG00000004842	Pou1f1	basal_adipocytes	3.73057	13.2645	4.35889	4.11486e-05	0.000155082
ENSMUSG00000004842	Pou1f1	endothelial_adipocytes	3.73057	13.7585	4.36476	2.43077e-05	9.44762e-05
ENSMUSG00000004842	Pou1f1	luminal-differentiated_adipocytes	3.73057	10.8569	5.03013	0.000408744	0.00136193
ENSMUSG00000004842	Pou1f1	luminal-progenitors_adipocytes	3.73057	13.6669	4.35865	4.02624e-05	0.000164579
ENSMUSG00000004842	Pou1f1	stromal_adipocytes	3.73057	14.3769	4.24273	2.99509e-05	0.000117379
ENSMUSG00000004843	Chmp2b	basal_adipocytes	1295.11	1.27693	0.185734	1.98516e-12	1.94291e-11
ENSMUSG00000004843	Chmp2b	endothelial_adipocytes	1295.11	1.52158	0.186008	6.76767e-17	9.90512e-16
ENSMUSG00000004843	Chmp2b	stromal_basal	1295.11	-1.43296	0.174579	7.75704e-18	6.98163e-16
ENSMUSG00000004843	Chmp2b	luminal-differentiated_endothelial	1295.11	-1.14447	0.171689	3.43818e-12	5.5948e-11
ENSMUSG00000004843	Chmp2b	stromal_endothelial	1295.11	-1.68465	0.172694	9.83069e-24	1.07223e-21
ENSMUSG00000091243	Vgll3	stromal_adipocytes	970.948	3.60245	0.847617	1.14348e-06	5.49155e-06
ENSMUSG00000091243	Vgll3	luminal-differentiated_basal	970.948	-2.03925	0.831278	0.00135361	0.0058536
ENSMUSG00000091243	Vgll3	stromal_basal	970.948	2.81228	0.783024	3.91592e-05	0.000333678
ENSMUSG00000091243	Vgll3	luminal-progenitors_endothelial	970.948	1.39618	0.79551	0.011017	0.0334551
ENSMUSG00000091243	Vgll3	stromal_endothelial	970.948	3.9176	0.744038	3.16615e-08	3.79666e-07
ENSMUSG00000091243	Vgll3	luminal-progenitors_luminal-differentiated	970.948	2.74746	0.754548	1.53723e-05	0.000185419
ENSMUSG00000091243	Vgll3	stromal_luminal-differentiated	970.948	5.23962	0.757116	2.7257e-13	1.48193e-11
ENSMUSG00000091243	Vgll3	stromal_luminal-progenitors	970.948	1.48008	0.837717	0.00278476	0.0183731
ENSMUSG00000064115	Cadm2	basal_adipocytes	73.4582	9.98685	1.40433	1.17769e-13	1.3092e-12
ENSMUSG00000064115	Cadm2	endothelial_adipocytes	73.4582	4.36804	1.43878	0.000101054	0.000354254
ENSMUSG00000064115	Cadm2	luminal-differentiated_adipocytes	73.4582	7.48763	1.53778	1.47409e-08	9.03037e-08
ENSMUSG00000064115	Cadm2	luminal-progenitors_adipocytes	73.4582	9.52034	1.42797	1.47646e-12	1.56017e-11
ENSMUSG00000064115	Cadm2	stromal_adipocytes	73.4582	6.42615	1.55109	3.42704e-07	1.75206e-06
ENSMUSG00000064115	Cadm2	endothelial_basal	73.4582	-4.10722	1.48923	2.6494e-05	0.00151288
ENSMUSG00000064115	Cadm2	stromal_basal	73.4582	-2.13175	1.29688	0.00513945	0.0225665
ENSMUSG00000064115	Cadm2	luminal-progenitors_endothelial	73.4582	3.32779	1.15906	0.000150747	0.000823893
ENSMUSG00000022707	Gbe1	basal_adipocytes	1432.64	-4.88925	0.325038	1.22835e-52	2.91311e-50
ENSMUSG00000022707	Gbe1	endothelial_adipocytes	1432.64	-5.04208	0.324406	1.04062e-55	2.90056e-53
ENSMUSG00000022707	Gbe1	luminal-differentiated_adipocytes	1432.64	-5.31348	0.327779	4.04562e-61	1.34572e-58
ENSMUSG00000022707	Gbe1	luminal-progenitors_adipocytes	1432.64	-4.42202	0.324723	3.17216e-43	3.14532e-41
ENSMUSG00000022707	Gbe1	stromal_adipocytes	1432.64	-5.06429	0.326524	7.18356e-56	1.20371e-53
ENSMUSG00000022883	Robo1	basal_adipocytes	478.275	17.6118	0.996091	8.8893e-71	6.15356e-68
ENSMUSG00000022883	Robo1	endothelial_adipocytes	478.275	16.2192	0.995671	3.21979e-60	1.24264e-57
ENSMUSG00000022883	Robo1	luminal-differentiated_adipocytes	478.275	14.6862	0.999859	2.59642e-49	3.8664e-47
ENSMUSG00000022883	Robo1	luminal-progenitors_adipocytes	478.275	17.386	0.996993	8.0846e-69	6.54227e-66
ENSMUSG00000022883	Robo1	stromal_adipocytes	478.275	18.6734	0.997648	7.63296e-79	6.04623e-76
ENSMUSG00000022883	Robo1	luminal-differentiated_basal	478.275	-2.71918	0.669406	1.00632e-05	7.29401e-05
ENSMUSG00000022883	Robo1	stromal_endothelial	478.275	2.12908	0.759368	0.000306158	0.00162615
ENSMUSG00000022883	Robo1	luminal-progenitors_luminal-differentiated	478.275	2.31273	0.682652	5.2804e-05	0.000540092
ENSMUSG00000022883	Robo1	stromal_luminal-differentiated	478.275	3.76646	0.670772	3.33829e-09	8.57994e-08
ENSMUSG00000052516	Robo2	basal_adipocytes	163.151	3.69734	0.961922	1.0713e-05	4.42781e-05
ENSMUSG00000052516	Robo2	endothelial_adipocytes	163.151	3.56296	0.974538	2.31533e-05	9.02319e-05
ENSMUSG00000052516	Robo2	stromal_adipocytes	163.151	6.18976	1.01946	1.11237e-11	9.19882e-11
ENSMUSG00000052516	Robo2	luminal-differentiated_basal	163.151	-1.65197	0.860148	0.00553631	0.0197643
ENSMUSG00000052516	Robo2	luminal-progenitors_basal	163.151	-1.77146	0.810766	0.00184031	0.00976963
ENSMUSG00000052516	Robo2	stromal_basal	163.151	1.77149	0.908426	0.00259235	0.0127292
ENSMUSG00000052516	Robo2	luminal-differentiated_endothelial	163.151	-1.40392	0.826974	0.0104114	0.0317952
ENSMUSG00000052516	Robo2	luminal-progenitors_endothelial	163.151	-1.7375	0.829092	0.0036761	0.0131892
ENSMUSG00000052516	Robo2	stromal_endothelial	163.151	2.02705	0.888792	0.00126473	0.00574473
ENSMUSG00000052516	Robo2	stromal_luminal-differentiated	163.151	4.12485	0.76004	8.4584e-09	2.00655e-07
ENSMUSG00000052516	Robo2	stromal_luminal-progenitors	163.151	4.2902	0.867492	1.2841e-09	6.58753e-08
ENSMUSG00000116832	Gm49658	stromal_luminal-progenitors	5.43683	2.04251	1.84719	0.00372721	0.0231525
ENSMUSG00000022876	Samsn1	basal_adipocytes	204.11	9.51786	1.23702	1.08623e-15	1.47062e-14
ENSMUSG00000022876	Samsn1	endothelial_adipocytes	204.11	6.09224	1.29751	2.26793e-08	1.33365e-07
ENSMUSG00000022876	Samsn1	luminal-differentiated_adipocytes	204.11	13.384	1.2055	4.82799e-29	1.5915e-27
ENSMUSG00000022876	Samsn1	luminal-progenitors_adipocytes	204.11	12.1692	1.20545	2.33469e-24	7.22169e-23
ENSMUSG00000022876	Samsn1	stromal_adipocytes	204.11	12.7723	1.20637	1.5618e-26	4.03813e-25
ENSMUSG00000022876	Samsn1	luminal-differentiated_basal	204.11	3.26541	0.914618	4.17755e-05	0.000264108
ENSMUSG00000022876	Samsn1	luminal-progenitors_basal	204.11	1.67587	0.945859	0.00507493	0.022188
ENSMUSG00000022876	Samsn1	stromal_basal	204.11	2.62361	1.03682	0.000630908	0.00381116
ENSMUSG00000022876	Samsn1	luminal-differentiated_endothelial	204.11	6.22223	0.953454	9.8298e-13	1.72092e-11
ENSMUSG00000022876	Samsn1	luminal-progenitors_endothelial	204.11	4.89881	0.996267	4.9409e-09	8.2742e-08
ENSMUSG00000022876	Samsn1	stromal_endothelial	204.11	5.58665	0.945631	1.04949e-10	1.93584e-09
ENSMUSG00000048490	Nrip1	basal_adipocytes	5009.56	-1.8893	0.239035	3.37023e-16	4.80901e-15
ENSMUSG00000048490	Nrip1	endothelial_adipocytes	5009.56	-2.33145	0.238811	1.45579e-23	3.72042e-22
ENSMUSG00000048490	Nrip1	luminal-differentiated_adipocytes	5009.56	-1.59362	0.236338	3.96159e-12	3.55405e-11
ENSMUSG00000048490	Nrip1	luminal-progenitors_adipocytes	5009.56	-1.55472	0.239402	1.03157e-11	9.9954e-11
ENSMUSG00000048490	Nrip1	stromal_adipocytes	5009.56	-1.80751	0.237722	3.94603e-15	4.44992e-14
ENSMUSG00000050299	Gm9843	basal_adipocytes	1144.39	7.01994	2.55742	4.95172e-05	0.000184237
ENSMUSG00000050299	Gm9843	endothelial_adipocytes	1144.39	6.00893	2.46153	0.000153777	0.000522859
ENSMUSG00000050299	Gm9843	luminal-differentiated_adipocytes	1144.39	9.59685	2.29809	1.14453e-06	5.64835e-06
ENSMUSG00000050299	Gm9843	luminal-progenitors_adipocytes	1144.39	8.38413	2.46314	7.64117e-06	3.4941e-05
ENSMUSG00000050299	Gm9843	stromal_adipocytes	1144.39	11.1955	2.1717	2.94988e-08	1.70938e-07
ENSMUSG00000090386	Mir99ahg	endothelial_adipocytes	365.843	-2.25339	0.516801	1.35375e-06	6.30175e-06
ENSMUSG00000090386	Mir99ahg	endothelial_basal	365.843	-1.37442	0.641288	0.000289833	0.011073
ENSMUSG00000090386	Mir99ahg	luminal-differentiated_endothelial	365.843	1.73395	0.492384	3.34866e-05	0.000191835
ENSMUSG00000090386	Mir99ahg	luminal-progenitors_endothelial	365.843	2.75282	0.457602	3.55677e-10	7.85433e-09
ENSMUSG00000090386	Mir99ahg	stromal_endothelial	365.843	2.30992	0.4782	1.97985e-07	2.05404e-06
ENSMUSG00000096870	Gm21816	endothelial_adipocytes	29.6067	-1.62889	0.827247	0.0119126	0.02752
ENSMUSG00000096870	Gm21816	luminal-differentiated_endothelial	29.6067	3.32525	0.767855	1.76769e-06	1.27681e-05
ENSMUSG00000096870	Gm21816	luminal-progenitors_endothelial	29.6067	3.13357	0.747085	2.52251e-06	2.14944e-05
ENSMUSG00000096870	Gm21816	stromal_endothelial	29.6067	2.70733	0.80292	7.44683e-05	0.00045956
ENSMUSG00000102205	9430092D12Rik	luminal-differentiated_endothelial	9.29002	2.27156	1.162	0.00336297	0.011955
ENSMUSG00000103916	Gm38071	endothelial_adipocytes	24.6815	-2.11997	0.969939	0.00438315	0.0112314
ENSMUSG00000103916	Gm38071	luminal-differentiated_endothelial	24.6815	3.16218	0.902013	3.76196e-05	0.000213034
ENSMUSG00000103916	Gm38071	luminal-progenitors_endothelial	24.6815	3.50126	0.856593	2.46753e-06	2.10618e-05
ENSMUSG00000103916	Gm38071	stromal_endothelial	24.6815	2.91381	0.917023	0.00013641	0.000787203
ENSMUSG00000103805	Gm37063	luminal-differentiated_endothelial	17.985	2.33715	1.02049	0.00139027	0.00549184
ENSMUSG00000103805	Gm37063	luminal-progenitors_endothelial	17.985	2.67063	0.932238	0.000291162	0.00146904
ENSMUSG00000103932	Gm36963	endothelial_adipocytes	29.9882	-3.61063	0.897526	5.73708e-06	2.4414e-05
ENSMUSG00000103932	Gm36963	endothelial_basal	29.9882	-1.26786	1.19096	0.00177659	0.0465844
ENSMUSG00000103932	Gm36963	luminal-progenitors_basal	29.9882	1.24737	0.793983	0.0134371	0.0483927
ENSMUSG00000103932	Gm36963	luminal-differentiated_endothelial	29.9882	3.11181	0.857511	2.46087e-05	0.000144598
ENSMUSG00000103932	Gm36963	luminal-progenitors_endothelial	29.9882	4.0046	0.824217	3.60898e-08	4.92038e-07
ENSMUSG00000103932	Gm36963	stromal_endothelial	29.9882	2.98742	0.854925	5.51693e-05	0.000348609
ENSMUSG00000103851	Gm37606	endothelial_adipocytes	90.9407	-2.25161	0.810731	0.000685851	0.00207567
ENSMUSG00000103851	Gm37606	luminal-differentiated_endothelial	90.9407	2.17096	0.79156	0.000401117	0.00180877
ENSMUSG00000103851	Gm37606	luminal-progenitors_endothelial	90.9407	2.69917	0.719043	1.85057e-05	0.00012817
ENSMUSG00000103851	Gm37606	stromal_endothelial	90.9407	2.40252	0.790787	0.000175555	0.000988325
ENSMUSG00000103049	Gm37311	endothelial_adipocytes	40.7544	-3.16589	0.876438	2.94641e-05	0.00011269
ENSMUSG00000103049	Gm37311	stromal_endothelial	40.7544	1.42964	0.916724	0.00923151	0.0323619
ENSMUSG00000102854	C130023A14Rik	endothelial_adipocytes	49.693	-3.62967	0.720971	6.29667e-08	3.49233e-07
ENSMUSG00000102854	C130023A14Rik	endothelial_basal	49.693	-2.09499	0.827226	0.000115516	0.00523172
ENSMUSG00000102854	C130023A14Rik	luminal-differentiated_endothelial	49.693	2.28303	0.725655	0.000112235	0.000577127
ENSMUSG00000102854	C130023A14Rik	luminal-progenitors_endothelial	49.693	2.63498	0.669166	9.79508e-06	7.26336e-05
ENSMUSG00000102854	C130023A14Rik	stromal_endothelial	49.693	3.04123	0.668537	1.2289e-06	1.09203e-05
ENSMUSG00000102267	9530003O04Rik	endothelial_adipocytes	32.6128	-1.89131	0.915712	0.00724764	0.0177138
ENSMUSG00000102267	9530003O04Rik	luminal-progenitors_endothelial	32.6128	1.71171	0.882587	0.00555197	0.018715
ENSMUSG00000102267	9530003O04Rik	stromal_endothelial	32.6128	1.32556	0.94297	0.0145185	0.0476872
ENSMUSG00000102562	Gm37694	endothelial_adipocytes	31.2145	-2.64484	0.940453	0.000512928	0.00158621
ENSMUSG00000102562	Gm37694	luminal-differentiated_adipocytes	31.2145	-2.2022	0.913713	0.00178749	0.00523415
ENSMUSG00000022865	Cxadr	endothelial_adipocytes	1638.8	-2.095	0.650201	0.000164429	0.000556513
ENSMUSG00000022865	Cxadr	stromal_adipocytes	1638.8	-1.18924	0.593841	0.0181135	0.041266
ENSMUSG00000022865	Cxadr	endothelial_basal	1638.8	-1.82621	0.724319	0.000140409	0.00612813
ENSMUSG00000022865	Cxadr	luminal-progenitors_endothelial	1638.8	3.27996	0.569611	9.41292e-10	1.88454e-08
ENSMUSG00000022865	Cxadr	luminal-progenitors_luminal-differentiated	1638.8	2.12599	0.585664	2.71698e-05	0.000305232
ENSMUSG00000022865	Cxadr	stromal_luminal-progenitors	1638.8	-2.30161	0.594134	4.44082e-06	9.2297e-05
ENSMUSG00000116707	Gm49590	luminal-differentiated_adipocytes	17.7475	-1.86878	0.925174	0.00716161	0.01825
ENSMUSG00000116707	Gm49590	luminal-progenitors_adipocytes	17.7475	-3.02165	1.00737	0.000200811	0.000724618
ENSMUSG00000116707	Gm49590	stromal_adipocytes	17.7475	-1.97595	0.94856	0.00527436	0.0137145
ENSMUSG00000022864	D16Ertd472e	stromal_adipocytes	521.322	1.53383	0.333864	1.02985e-06	4.9788e-06
ENSMUSG00000022864	D16Ertd472e	stromal_basal	521.322	1.45692	0.332887	4.41019e-07	6.19773e-06
ENSMUSG00000022864	D16Ertd472e	stromal_endothelial	521.322	1.48583	0.328641	2.68926e-07	2.72577e-06
ENSMUSG00000022864	D16Ertd472e	stromal_luminal-differentiated	521.322	1.13345	0.330353	2.66124e-05	0.000303955
ENSMUSG00000022860	Chodl	stromal_endothelial	25.6971	3.16427	1.53651	0.00176752	0.00770327
ENSMUSG00000022860	Chodl	stromal_luminal-differentiated	25.6971	1.76877	1.55823	0.00930514	0.0457658
ENSMUSG00000022762	Ncam2	basal_adipocytes	65.3039	-4.88855	1.12565	3.52615e-07	1.81029e-06
ENSMUSG00000022762	Ncam2	endothelial_adipocytes	65.3039	-7.5208	1.2631	6.1483e-12	5.56609e-11
ENSMUSG00000022762	Ncam2	luminal-differentiated_adipocytes	65.3039	-5.22879	1.19221	1.32432e-07	7.28362e-07
ENSMUSG00000022762	Ncam2	luminal-progenitors_adipocytes	65.3039	-2.23314	1.13962	0.00518453	0.0138199
ENSMUSG00000022762	Ncam2	stromal_adipocytes	65.3039	-4.45235	1.14752	3.06371e-06	1.39182e-05
ENSMUSG00000022762	Ncam2	luminal-progenitors_basal	65.3039	1.42887	0.981087	0.0130378	0.0473501
ENSMUSG00000022762	Ncam2	luminal-progenitors_endothelial	65.3039	4.05942	1.11748	5.72238e-06	4.47899e-05
ENSMUSG00000022762	Ncam2	stromal_endothelial	65.3039	1.94298	1.26528	0.00846492	0.030027
ENSMUSG00000022762	Ncam2	luminal-progenitors_luminal-differentiated	65.3039	1.64335	1.07143	0.00691643	0.0314311
ENSMUSG00000094030	Gm21833	luminal-differentiated_adipocytes	9.65776	2.37026	1.57288	0.0119657	0.0288748
ENSMUSG00000094030	Gm21833	stromal_adipocytes	9.65776	2.59351	1.62708	0.00905479	0.0223147
ENSMUSG00000097418	Mir155hg	luminal-differentiated_adipocytes	38.2928	2.63101	1.15326	0.00161016	0.00476444
ENSMUSG00000097418	Mir155hg	luminal-differentiated_endothelial	38.2928	1.98712	1.08104	0.00505408	0.0170441
ENSMUSG00000097418	Mir155hg	stromal_luminal-differentiated	38.2928	-1.36046	1.11036	0.0100398	0.0485244
ENSMUSG00000022889	Mrpl39	basal_adipocytes	579.224	-1.73355	0.278121	6.84552e-11	5.57679e-10
ENSMUSG00000022889	Mrpl39	endothelial_adipocytes	579.224	-1.6594	0.276452	3.60755e-10	2.64385e-09
ENSMUSG00000022889	Mrpl39	luminal-differentiated_adipocytes	579.224	-1.35561	0.274117	2.48945e-07	1.32866e-06
ENSMUSG00000022889	Mrpl39	luminal-progenitors_adipocytes	579.224	-1.07062	0.272543	2.957e-05	0.000123632
ENSMUSG00000022889	Mrpl39	stromal_adipocytes	579.224	-1.66794	0.275872	2.7003e-10	1.96399e-09
ENSMUSG00000053062	Jam2	basal_adipocytes	2352.98	4.3492	0.654517	2.35174e-12	2.27904e-11
ENSMUSG00000053062	Jam2	endothelial_adipocytes	2352.98	4.70856	0.653305	4.84518e-14	5.39725e-13
ENSMUSG00000053062	Jam2	luminal-differentiated_basal	2352.98	-4.37724	0.600067	1.88087e-14	7.09525e-13
ENSMUSG00000053062	Jam2	luminal-progenitors_basal	2352.98	-3.00406	0.591594	2.05941e-08	6.50065e-07
ENSMUSG00000053062	Jam2	stromal_basal	2352.98	-3.56447	0.593314	5.17037e-10	1.32603e-08
ENSMUSG00000053062	Jam2	luminal-differentiated_endothelial	2352.98	-4.79324	0.600048	1.93768e-16	5.71115e-15
ENSMUSG00000053062	Jam2	luminal-progenitors_endothelial	2352.98	-3.46416	0.60008	6.63793e-10	1.37619e-08
ENSMUSG00000053062	Jam2	stromal_endothelial	2352.98	-3.93106	0.597282	1.19051e-11	2.55257e-10
ENSMUSG00000022890	Atp5j	luminal-differentiated_adipocytes	2642.52	-1.41623	0.294702	4.70958e-07	2.43297e-06
ENSMUSG00000022890	Atp5j	stromal_adipocytes	2642.52	-1.67209	0.296546	3.10644e-09	2.01845e-08
ENSMUSG00000022890	Atp5j	luminal-progenitors_luminal-differentiated	2642.52	1.26112	0.29437	8.28053e-07	1.42404e-05
ENSMUSG00000022890	Atp5j	stromal_luminal-progenitors	2642.52	-1.5206	0.286392	3.89697e-09	1.77422e-07
ENSMUSG00000022892	App	basal_adipocytes	20575.6	2.80003	0.210821	6.63134e-41	6.33763e-39
ENSMUSG00000022892	App	endothelial_adipocytes	20575.6	2.5205	0.212049	1.39601e-33	7.8345e-32
ENSMUSG00000022892	App	luminal-differentiated_adipocytes	20575.6	1.12082	0.210026	4.07424e-08	2.36522e-07
ENSMUSG00000022892	App	luminal-progenitors_adipocytes	20575.6	2.11876	0.213097	2.05555e-24	6.39772e-23
ENSMUSG00000022892	App	stromal_adipocytes	20575.6	1.57943	0.21084	1.47364e-14	1.58262e-13
ENSMUSG00000022892	App	luminal-differentiated_basal	20575.6	-1.64719	0.196703	1.18162e-17	7.1773e-16
ENSMUSG00000022892	App	stromal_basal	20575.6	-1.14165	0.203414	6.74511e-10	1.67971e-08
ENSMUSG00000022892	App	luminal-differentiated_endothelial	20575.6	-1.34796	0.197418	1.00019e-12	1.74747e-11
ENSMUSG00000115518	Gm10791	basal_adipocytes	15.6688	3.10753	1.28183	0.00128157	0.00369607
ENSMUSG00000115518	Gm10791	endothelial_adipocytes	15.6688	3.64621	1.28766	0.000309676	0.00100136
ENSMUSG00000115518	Gm10791	luminal-differentiated_adipocytes	15.6688	4.23205	1.37892	4.28575e-05	0.000168645
ENSMUSG00000115518	Gm10791	luminal-progenitors_adipocytes	15.6688	2.53847	1.32759	0.00481973	0.0129493
ENSMUSG00000115518	Gm10791	stromal_basal	15.6688	-1.62793	1.14389	0.0102555	0.0398014
ENSMUSG00000115518	Gm10791	stromal_endothelial	15.6688	-2.36178	1.14532	0.0022129	0.00938985
ENSMUSG00000115518	Gm10791	stromal_luminal-differentiated	15.6688	-2.97158	1.14655	0.000235806	0.00209643
ENSMUSG00000041134	Cyyr1	basal_adipocytes	3935.59	4.24743	0.757781	1.67173e-09	1.15226e-08
ENSMUSG00000041134	Cyyr1	endothelial_adipocytes	3935.59	4.70623	0.757107	3.96494e-11	3.26434e-10
ENSMUSG00000041134	Cyyr1	stromal_adipocytes	3935.59	-1.96117	0.775199	0.00155072	0.00451551
ENSMUSG00000041134	Cyyr1	luminal-differentiated_basal	3935.59	-4.33154	0.6933	2.68328e-11	5.80281e-10
ENSMUSG00000041134	Cyyr1	luminal-progenitors_basal	3935.59	-2.83522	0.685961	1.86631e-06	3.08016e-05
ENSMUSG00000041134	Cyyr1	stromal_basal	3935.59	-6.69228	0.73218	3.17249e-23	7.40176e-21
ENSMUSG00000041134	Cyyr1	luminal-differentiated_endothelial	3935.59	-4.86369	0.694636	3.13816e-13	5.87987e-12
ENSMUSG00000041134	Cyyr1	luminal-progenitors_endothelial	3935.59	-3.42138	0.695318	6.93575e-08	8.72132e-07
ENSMUSG00000041134	Cyyr1	stromal_endothelial	3935.59	-7.20385	0.725741	4.99265e-26	7.59065e-24
ENSMUSG00000041134	Cyyr1	stromal_luminal-differentiated	3935.59	-1.74201	0.856098	0.00106647	0.00755774
ENSMUSG00000041134	Cyyr1	stromal_luminal-progenitors	3935.59	-3.15501	0.726987	2.38801e-07	7.23497e-06
ENSMUSG00000089698	Gm2541	stromal_adipocytes	93.9499	1.36695	0.611666	0.00789946	0.0197298
ENSMUSG00000116972	Gm6278	luminal-differentiated_endothelial	2.70751	1.6922	1.06099	0.010845	0.0329678
ENSMUSG00000022893	Adamts1	basal_adipocytes	9083.29	2.07107	0.54469	1.91759e-05	7.62779e-05
ENSMUSG00000022893	Adamts1	endothelial_adipocytes	9083.29	1.92863	0.542226	5.37162e-05	0.000196261
ENSMUSG00000022893	Adamts1	luminal-differentiated_adipocytes	9083.29	-2.57174	0.537676	1.34526e-07	7.39084e-07
ENSMUSG00000022893	Adamts1	luminal-differentiated_basal	9083.29	-4.85895	0.487212	6.19172e-25	9.7689e-23
ENSMUSG00000022893	Adamts1	luminal-progenitors_basal	9083.29	-2.13004	0.487957	1.43781e-06	2.4692e-05
ENSMUSG00000022893	Adamts1	luminal-differentiated_endothelial	9083.29	-4.78735	0.485023	8.45343e-24	6.33093e-22
ENSMUSG00000022893	Adamts1	luminal-progenitors_endothelial	9083.29	-2.06003	0.50141	4.98815e-06	3.9624e-05
ENSMUSG00000022893	Adamts1	luminal-progenitors_luminal-differentiated	9083.29	2.4758	0.477931	3.89526e-08	9.62373e-07
ENSMUSG00000022893	Adamts1	stromal_luminal-differentiated	9083.29	3.58522	0.486398	3.84921e-14	2.40261e-12
ENSMUSG00000022894	Adamts5	basal_adipocytes	2809.95	2.06418	0.581706	5.30564e-05	0.000196662
ENSMUSG00000022894	Adamts5	endothelial_adipocytes	2809.95	2.44416	0.582553	2.73565e-06	1.21614e-05
ENSMUSG00000022894	Adamts5	luminal-progenitors_adipocytes	2809.95	1.47714	0.575272	0.00177558	0.00528063
ENSMUSG00000022894	Adamts5	stromal_adipocytes	2809.95	3.44554	0.569712	1.1094e-10	8.36447e-10
ENSMUSG00000022894	Adamts5	luminal-differentiated_basal	2809.95	-1.99212	0.545033	3.62639e-05	0.000232486
ENSMUSG00000022894	Adamts5	luminal-differentiated_endothelial	2809.95	-2.34846	0.545348	1.35975e-06	9.99351e-06
ENSMUSG00000022894	Adamts5	luminal-progenitors_luminal-differentiated	2809.95	1.29607	0.586964	0.00169445	0.0100878
ENSMUSG00000022894	Adamts5	stromal_luminal-differentiated	2809.95	3.37779	0.520414	1.6313e-11	6.21208e-10
ENSMUSG00000022894	Adamts5	stromal_luminal-progenitors	2809.95	1.49449	0.582999	0.000321634	0.00329865
ENSMUSG00000044442	N6amt1	basal_adipocytes	240.686	-1.91751	0.300343	2.18005e-11	1.88513e-10
ENSMUSG00000044442	N6amt1	endothelial_adipocytes	240.686	-1.8964	0.299825	3.17109e-11	2.63848e-10
ENSMUSG00000044442	N6amt1	luminal-differentiated_adipocytes	240.686	-1.81238	0.296638	1.96163e-10	1.48561e-09
ENSMUSG00000044442	N6amt1	luminal-progenitors_adipocytes	240.686	-1.68595	0.303921	2.97409e-09	2.15571e-08
ENSMUSG00000044442	N6amt1	stromal_adipocytes	240.686	-1.65141	0.296899	5.02446e-09	3.18013e-08
ENSMUSG00000093606	B130034C11Rik	luminal-differentiated_endothelial	5.18812	2.23077	1.32426	0.00659066	0.0213679
ENSMUSG00000025610	Map3k7cl	basal_adipocytes	18.9756	8.79593	1.57442	3.85662e-10	2.89083e-09
ENSMUSG00000025610	Map3k7cl	endothelial_adipocytes	18.9756	9.55543	1.56009	1.22062e-11	1.06432e-10
ENSMUSG00000025610	Map3k7cl	luminal-differentiated_adipocytes	18.9756	5.9916	1.73455	4.96016e-06	2.25017e-05
ENSMUSG00000025610	Map3k7cl	luminal-progenitors_adipocytes	18.9756	5.96415	1.74344	7.17437e-06	3.29325e-05
ENSMUSG00000025610	Map3k7cl	stromal_adipocytes	18.9756	8.63227	1.57371	1.01429e-09	6.97359e-09
ENSMUSG00000025610	Map3k7cl	luminal-differentiated_endothelial	18.9756	-2.0837	1.28137	0.00812145	0.0256808
ENSMUSG00000025610	Map3k7cl	luminal-progenitors_endothelial	18.9756	-1.75712	1.20963	0.0157058	0.0451622
ENSMUSG00000025612	Bach1	stromal_luminal-differentiated	2596.07	-1.27155	0.270371	1.29343e-07	2.44359e-06
ENSMUSG00000055972	2810407A14Rik	basal_adipocytes	5.43666	-4.16524	1.81456	0.000699204	0.00211963
ENSMUSG00000055972	2810407A14Rik	luminal-differentiated_basal	5.43666	2.51285	1.59167	0.00691654	0.0238238
ENSMUSG00000055972	2810407A14Rik	luminal-progenitors_basal	5.43666	1.69812	1.42439	0.0100882	0.0385779
ENSMUSG00000050520	Cldn8	luminal-differentiated_adipocytes	376.699	3.15257	0.841142	8.62824e-06	3.7764e-05
ENSMUSG00000050520	Cldn8	luminal-progenitors_adipocytes	376.699	3.86228	0.81148	2.01962e-07	1.17197e-06
ENSMUSG00000050520	Cldn8	stromal_adipocytes	376.699	1.43836	0.773511	0.0175804	0.0401852
ENSMUSG00000050520	Cldn8	luminal-differentiated_basal	376.699	2.03029	0.810368	0.00118133	0.00518272
ENSMUSG00000050520	Cldn8	luminal-progenitors_basal	376.699	2.45102	0.736927	4.89895e-05	0.000485702
ENSMUSG00000050520	Cldn8	luminal-differentiated_endothelial	376.699	2.30653	0.816938	0.000309289	0.00143278
ENSMUSG00000050520	Cldn8	luminal-progenitors_endothelial	376.699	2.88383	0.739173	9.68665e-06	7.19358e-05
ENSMUSG00000050520	Cldn8	stromal_luminal-progenitors	376.699	-1.53998	0.825512	0.00206472	0.0145698
ENSMUSG00000002489	Tiam1	basal_adipocytes	928.551	2.12573	0.578384	3.14387e-05	0.000120925
ENSMUSG00000002489	Tiam1	luminal-differentiated_adipocytes	928.551	2.58095	0.570733	4.72041e-07	2.43807e-06
ENSMUSG00000002489	Tiam1	luminal-progenitors_adipocytes	928.551	3.87741	0.556324	4.98828e-13	5.54681e-12
ENSMUSG00000002489	Tiam1	stromal_adipocytes	928.551	2.87572	0.574859	3.74378e-08	2.1461e-07
ENSMUSG00000002489	Tiam1	endothelial_basal	928.551	-1.59179	0.662992	0.000186692	0.0076829
ENSMUSG00000002489	Tiam1	luminal-progenitors_basal	928.551	1.41606	0.544235	0.000742238	0.00464997
ENSMUSG00000002489	Tiam1	luminal-differentiated_endothelial	928.551	2.22341	0.536225	2.63475e-06	1.8408e-05
ENSMUSG00000002489	Tiam1	luminal-progenitors_endothelial	928.551	3.41833	0.504685	1.22815e-12	4.85188e-11
ENSMUSG00000002489	Tiam1	stromal_endothelial	928.551	2.54298	0.518907	1.90237e-07	1.97774e-06
ENSMUSG00000022982	Sod1	basal_adipocytes	4815.83	-3.03104	0.166392	1.03098e-74	9.10573e-72
ENSMUSG00000022982	Sod1	endothelial_adipocytes	4815.83	-2.89487	0.166736	2.62108e-68	1.73033e-65
ENSMUSG00000022982	Sod1	luminal-differentiated_adipocytes	4815.83	-2.99875	0.167002	2.4323e-73	2.22494e-70
ENSMUSG00000022982	Sod1	luminal-progenitors_adipocytes	4815.83	-2.9119	0.166837	6.7872e-69	5.67546e-66
ENSMUSG00000022982	Sod1	stromal_adipocytes	4815.83	-3.28704	0.166743	1.88912e-87	4.48924e-84
ENSMUSG00000116656	Gm49708	basal_adipocytes	45.6794	-1.93763	0.73847	0.00143303	0.00408688
ENSMUSG00000116656	Gm49708	endothelial_adipocytes	45.6794	-1.57031	0.711001	0.00685776	0.0168364
ENSMUSG00000116656	Gm49708	luminal-differentiated_adipocytes	45.6794	-1.34673	0.686629	0.0158359	0.0370787
ENSMUSG00000053414	Hunk	basal_adipocytes	390.026	3.91779	0.612733	2.145e-11	1.85734e-10
ENSMUSG00000053414	Hunk	endothelial_adipocytes	390.026	2.28996	0.643375	4.10742e-05	0.000153035
ENSMUSG00000053414	Hunk	luminal-differentiated_adipocytes	390.026	2.4949	0.632001	6.58614e-06	2.93247e-05
ENSMUSG00000053414	Hunk	luminal-progenitors_adipocytes	390.026	2.2363	0.655215	5.40241e-05	0.000216321
ENSMUSG00000053414	Hunk	stromal_adipocytes	390.026	2.49438	0.642298	7.55966e-06	3.24695e-05
ENSMUSG00000053414	Hunk	luminal-progenitors_basal	390.026	-1.2798	0.579747	0.00259492	0.0128948
ENSMUSG00000022978	Mis18a	basal_adipocytes	125.132	2.72166	0.511396	1.50919e-08	9.24977e-08
ENSMUSG00000022978	Mis18a	endothelial_adipocytes	125.132	2.62343	0.519223	4.38665e-08	2.48517e-07
ENSMUSG00000022978	Mis18a	luminal-differentiated_adipocytes	125.132	3.36055	0.513563	2.97913e-12	2.69723e-11
ENSMUSG00000022978	Mis18a	luminal-progenitors_adipocytes	125.132	2.70287	0.519202	2.00273e-08	1.31623e-07
ENSMUSG00000022978	Mis18a	stromal_adipocytes	125.132	2.85378	0.517836	2.41442e-09	1.59135e-08
ENSMUSG00000039956	Mrap	basal_adipocytes	1244.8	-8.21971	0.956435	1.04916e-19	2.0404e-18
ENSMUSG00000039956	Mrap	endothelial_adipocytes	1244.8	-8.42385	0.966584	1.01472e-20	2.05118e-19
ENSMUSG00000039956	Mrap	luminal-differentiated_adipocytes	1244.8	-9.65254	0.935274	1.48431e-25	3.75669e-24
ENSMUSG00000039956	Mrap	luminal-progenitors_adipocytes	1244.8	-8.85707	0.953254	6.46473e-22	1.6431e-20
ENSMUSG00000039956	Mrap	stromal_adipocytes	1244.8	-8.89637	0.945436	2.92824e-22	5.59944e-21
ENSMUSG00000039903	Eva1c	basal_adipocytes	126.861	1.50319	0.689677	0.00760588	0.0185145
ENSMUSG00000039903	Eva1c	luminal-differentiated_adipocytes	126.861	-1.63244	0.693144	0.00412912	0.0111294
ENSMUSG00000039903	Eva1c	luminal-differentiated_basal	126.861	-3.59313	0.625368	1.50714e-09	2.33527e-08
ENSMUSG00000039903	Eva1c	luminal-progenitors_basal	126.861	-1.4567	0.666127	0.00237487	0.0119905
ENSMUSG00000039903	Eva1c	stromal_basal	126.861	-2.77933	0.631295	2.2325e-06	2.62986e-05
ENSMUSG00000039903	Eva1c	luminal-differentiated_endothelial	126.861	-3.3697	0.64339	2.54669e-08	2.42846e-07
ENSMUSG00000039903	Eva1c	luminal-progenitors_endothelial	126.861	-1.20215	0.653607	0.010557	0.0322928
ENSMUSG00000039903	Eva1c	stromal_endothelial	126.861	-2.47803	0.665814	2.13569e-05	0.000147511
ENSMUSG00000039903	Eva1c	luminal-progenitors_luminal-differentiated	126.861	1.49073	0.718457	0.00230944	0.0130051
ENSMUSG00000116836	Gm49727	basal_adipocytes	3.25181	2.33655	1.68525	0.022377	0.0484234
ENSMUSG00000116836	Gm49727	endothelial_adipocytes	3.25181	3.05286	1.80108	0.00704568	0.0172572
ENSMUSG00000116836	Gm49727	stromal_basal	3.25181	-3.21135	1.77822	0.00188193	0.00963253
ENSMUSG00000116836	Gm49727	luminal-progenitors_endothelial	3.25181	-2.36529	1.58928	0.00710462	0.0230953
ENSMUSG00000116836	Gm49727	stromal_endothelial	3.25181	-4.33367	1.74004	0.000367182	0.00190984
ENSMUSG00000022972	Cfap298	endothelial_adipocytes	497.653	-1.24245	0.324467	5.09187e-05	0.00018691
ENSMUSG00000022972	Cfap298	luminal-differentiated_adipocytes	497.653	-1.88905	0.329578	1.76474e-09	1.20181e-08
ENSMUSG00000022972	Cfap298	stromal_adipocytes	497.653	-1.71031	0.330352	3.81878e-08	2.1867e-07
ENSMUSG00000022972	Cfap298	luminal-progenitors_endothelial	497.653	1.10881	0.313053	5.0002e-05	0.000309403
ENSMUSG00000022972	Cfap298	luminal-progenitors_luminal-differentiated	497.653	1.80483	0.302745	5.81727e-10	2.25769e-08
ENSMUSG00000022972	Cfap298	stromal_luminal-progenitors	497.653	-1.59543	0.316146	1.79312e-08	7.05049e-07
ENSMUSG00000022973	Synj1	endothelial_adipocytes	1228.02	1.13747	0.286024	3.26717e-05	0.000123938
ENSMUSG00000022973	Synj1	luminal-differentiated_adipocytes	1228.02	2.13021	0.290833	3.20002e-14	3.43368e-13
ENSMUSG00000022973	Synj1	luminal-progenitors_adipocytes	1228.02	1.09797	0.287912	4.47759e-05	0.000181667
ENSMUSG00000022973	Synj1	stromal_adipocytes	1228.02	1.27627	0.286785	3.22598e-06	1.46071e-05
ENSMUSG00000022973	Synj1	luminal-differentiated_basal	1228.02	1.06218	0.283863	1.30341e-05	9.2267e-05
ENSMUSG00000085398	4931406G06Rik	luminal-differentiated_endothelial	2.31862	3.30832	2.3125	0.00499235	0.0168693
ENSMUSG00000039851	4932438H23Rik	basal_adipocytes	6.15461	17.0458	1.71237	3.99713e-24	1.11523e-22
ENSMUSG00000039851	4932438H23Rik	endothelial_adipocytes	6.15461	17.1276	1.70364	2.02872e-24	5.59259e-23
ENSMUSG00000039851	4932438H23Rik	luminal-differentiated_adipocytes	6.15461	16.418	1.72763	5.14768e-22	1.0038e-20
ENSMUSG00000039851	4932438H23Rik	luminal-progenitors_adipocytes	6.15461	19.4307	1.70828	6.45659e-31	2.97739e-29
ENSMUSG00000039851	4932438H23Rik	stromal_adipocytes	6.15461	17.4378	1.72352	1.19672e-24	2.73447e-23
ENSMUSG00000022969	Il10rb	basal_adipocytes	1049.57	1.58289	0.274737	1.55714e-09	1.07704e-08
ENSMUSG00000022969	Il10rb	endothelial_adipocytes	1049.57	1.86747	0.275206	1.48713e-12	1.43651e-11
ENSMUSG00000022969	Il10rb	luminal-differentiated_adipocytes	1049.57	2.3454	0.273406	9.73256e-19	1.48116e-17
ENSMUSG00000022969	Il10rb	luminal-progenitors_adipocytes	1049.57	1.67925	0.277242	1.41127e-10	1.20296e-09
ENSMUSG00000022969	Il10rb	stromal_adipocytes	1049.57	1.62683	0.27266	4.78035e-10	3.38824e-09
ENSMUSG00000116987	Gm49625	luminal-differentiated_adipocytes	13.7499	2.19314	1.29895	0.0102373	0.0251519
ENSMUSG00000116987	Gm49625	luminal-differentiated_basal	13.7499	1.80814	1.24821	0.0160511	0.0484721
ENSMUSG00000116987	Gm49625	luminal-differentiated_endothelial	13.7499	2.4303	1.33756	0.00441903	0.0151681
ENSMUSG00000084866	A930006K02Rik	basal_adipocytes	40.6518	1.78449	0.946739	0.0125598	0.0289814
ENSMUSG00000084866	A930006K02Rik	endothelial_adipocytes	40.6518	1.82566	0.947718	0.0109665	0.025596
ENSMUSG00000084866	A930006K02Rik	luminal-differentiated_adipocytes	40.6518	4.5022	0.994674	1.23358e-07	6.80503e-07
ENSMUSG00000084866	A930006K02Rik	luminal-progenitors_adipocytes	40.6518	2.24322	1.00823	0.00254879	0.00732993
ENSMUSG00000084866	A930006K02Rik	stromal_adipocytes	40.6518	2.95218	0.99526	0.000179441	0.000618486
ENSMUSG00000084866	A930006K02Rik	luminal-differentiated_basal	40.6518	2.23135	0.840614	0.000796435	0.0036532
ENSMUSG00000084866	A930006K02Rik	luminal-differentiated_endothelial	40.6518	2.13302	0.875745	0.000982974	0.00404254
ENSMUSG00000084866	A930006K02Rik	luminal-progenitors_luminal-differentiated	40.6518	-1.4251	0.857106	0.0066467	0.030476
ENSMUSG00000022967	Ifnar1	luminal-differentiated_adipocytes	1807.66	1.31479	0.241228	1.72777e-08	1.04742e-07
ENSMUSG00000022967	Ifnar1	luminal-differentiated_basal	1807.66	1.14222	0.23305	5.53744e-08	6.32858e-07
ENSMUSG00000022967	Ifnar1	luminal-progenitors_luminal-differentiated	1807.66	-1.24927	0.233471	3.87149e-09	1.20962e-07
ENSMUSG00000022965	Ifngr2	basal_adipocytes	727.566	1.2851	0.337359	4.45785e-05	0.000167124
ENSMUSG00000022965	Ifngr2	endothelial_adipocytes	727.566	1.33089	0.335608	2.50563e-05	9.71203e-05
ENSMUSG00000022965	Ifngr2	luminal-differentiated_adipocytes	727.566	2.96208	0.340846	2.08407e-19	3.32167e-18
ENSMUSG00000022965	Ifngr2	luminal-progenitors_adipocytes	727.566	1.9568	0.3478	1.4716e-09	1.11128e-08
ENSMUSG00000022965	Ifngr2	stromal_adipocytes	727.566	2.40517	0.343558	1.757e-13	1.71117e-12
ENSMUSG00000022965	Ifngr2	luminal-differentiated_basal	727.566	1.60574	0.319052	5.88472e-08	6.68835e-07
ENSMUSG00000022965	Ifngr2	luminal-differentiated_endothelial	727.566	1.52719	0.316432	1.32933e-07	1.15339e-06
ENSMUSG00000022964	Tmem50b	basal_adipocytes	801.268	-1.35217	0.296152	1.40528e-06	6.65068e-06
ENSMUSG00000022964	Tmem50b	endothelial_adipocytes	801.268	-1.30711	0.293646	3.05066e-06	1.34877e-05
ENSMUSG00000022964	Tmem50b	luminal-progenitors_adipocytes	801.268	-1.45905	0.300238	1.81003e-07	1.0567e-06
ENSMUSG00000022964	Tmem50b	stromal_adipocytes	801.268	-1.29884	0.292681	3.29045e-06	1.48656e-05
ENSMUSG00000022964	Tmem50b	luminal-differentiated_basal	801.268	1.72906	0.277749	9.81347e-11	1.92179e-09
ENSMUSG00000022964	Tmem50b	luminal-differentiated_endothelial	801.268	1.65451	0.279249	2.98291e-10	3.73418e-09
ENSMUSG00000022964	Tmem50b	luminal-progenitors_luminal-differentiated	801.268	-1.83259	0.273201	5.60284e-12	3.25002e-10
ENSMUSG00000022964	Tmem50b	stromal_luminal-differentiated	801.268	-1.6332	0.28296	3.35108e-10	1.02586e-08
ENSMUSG00000085337	Gm15964	basal_adipocytes	50.329	14.0053	1.52708	1.43013e-20	2.96838e-19
ENSMUSG00000085337	Gm15964	endothelial_adipocytes	50.329	11.9553	1.55707	3.33504e-15	4.16026e-14
ENSMUSG00000085337	Gm15964	luminal-differentiated_adipocytes	50.329	18.7229	1.53103	3.71472e-35	2.00305e-33
ENSMUSG00000085337	Gm15964	luminal-progenitors_adipocytes	50.329	15.5748	1.52948	6.33618e-25	2.04568e-23
ENSMUSG00000085337	Gm15964	stromal_adipocytes	50.329	16.7625	1.5313	2.00671e-28	5.86093e-27
ENSMUSG00000085337	Gm15964	luminal-differentiated_basal	50.329	3.68386	1.19248	0.000113394	0.000650044
ENSMUSG00000085337	Gm15964	luminal-differentiated_endothelial	50.329	5.95429	1.24717	3.60666e-08	3.36407e-07
ENSMUSG00000085337	Gm15964	luminal-progenitors_endothelial	50.329	2.43392	1.26788	0.00318404	0.0116905
ENSMUSG00000085337	Gm15964	stromal_endothelial	50.329	3.96064	1.25247	0.000107433	0.00063533
ENSMUSG00000085337	Gm15964	luminal-progenitors_luminal-differentiated	50.329	-1.62363	1.21441	0.0096699	0.0411708
ENSMUSG00000039763	Dnajc28	basal_adipocytes	112.51	-2.08162	0.518507	7.81536e-06	3.30049e-05
ENSMUSG00000039763	Dnajc28	endothelial_adipocytes	112.51	-1.53926	0.504114	0.000558929	0.00171956
ENSMUSG00000039763	Dnajc28	luminal-differentiated_adipocytes	112.51	-2.07822	0.508557	5.87282e-06	2.63434e-05
ENSMUSG00000039763	Dnajc28	luminal-progenitors_adipocytes	112.51	-1.85025	0.529621	4.74417e-05	0.000191863
ENSMUSG00000039763	Dnajc28	stromal_adipocytes	112.51	-2.29053	0.519736	8.47675e-07	4.13245e-06
ENSMUSG00000022962	Gart	basal_adipocytes	926.393	-1.35824	0.295914	1.23841e-06	5.9024e-06
ENSMUSG00000022962	Gart	endothelial_adipocytes	926.393	-1.48875	0.2956	1.22345e-07	6.54262e-07
ENSMUSG00000022962	Gart	luminal-differentiated_endothelial	926.393	1.08899	0.280748	1.39295e-05	8.58046e-05
ENSMUSG00000022960	Donson	basal_adipocytes	172.868	-1.05849	0.471009	0.0112032	0.0261957
ENSMUSG00000022960	Donson	endothelial_adipocytes	172.868	-1.00914	0.465026	0.0159387	0.0356204
ENSMUSG00000085169	Gm10785	stromal_endothelial	8.98721	1.94515	1.24341	0.00788665	0.0282514
ENSMUSG00000058240	Cryzl1	endothelial_adipocytes	389.982	-1.11213	0.27699	2.88856e-05	0.00011063
ENSMUSG00000058240	Cryzl1	luminal-differentiated_adipocytes	389.982	-1.4526	0.280816	6.7774e-08	3.85396e-07
ENSMUSG00000058240	Cryzl1	luminal-progenitors_luminal-differentiated	389.982	1.23325	0.278402	4.01845e-07	7.52173e-06
ENSMUSG00000022957	Itsn1	basal_adipocytes	2250.82	-1.23678	0.350125	0.000143086	0.000492721
ENSMUSG00000022957	Itsn1	endothelial_adipocytes	2250.82	-1.77636	0.357004	1.01961e-07	5.4947e-07
ENSMUSG00000022957	Itsn1	luminal-differentiated_adipocytes	2250.82	-1.07973	0.347062	0.000837594	0.00262876
ENSMUSG00000022957	Itsn1	luminal-progenitors_basal	2250.82	1.8941	0.327137	1.03327e-09	4.76079e-08
ENSMUSG00000022957	Itsn1	luminal-progenitors_endothelial	2250.82	2.45315	0.323743	9.40688e-15	5.64548e-13
ENSMUSG00000022957	Itsn1	luminal-progenitors_luminal-differentiated	2250.82	1.74336	0.329535	2.10206e-08	5.54483e-07
ENSMUSG00000022957	Itsn1	stromal_luminal-progenitors	2250.82	-1.48437	0.349041	6.29163e-07	1.71184e-05
ENSMUSG00000022956	Atp5o	basal_adipocytes	1960.57	-2.19871	0.220894	2.96349e-24	8.31367e-23
ENSMUSG00000022956	Atp5o	endothelial_adipocytes	1960.57	-2.64142	0.220499	5.19101e-34	3.04969e-32
ENSMUSG00000022956	Atp5o	luminal-differentiated_adipocytes	1960.57	-1.81666	0.219383	2.46352e-17	3.40335e-16
ENSMUSG00000022956	Atp5o	luminal-progenitors_adipocytes	1960.57	-1.15991	0.218894	3.35546e-08	2.14787e-07
ENSMUSG00000022956	Atp5o	stromal_adipocytes	1960.57	-1.9307	0.220696	2.34563e-19	3.66935e-18
ENSMUSG00000022956	Atp5o	luminal-progenitors_endothelial	1960.57	1.41749	0.207812	7.55147e-13	3.11061e-11
ENSMUSG00000039680	Mrps6	basal_adipocytes	780.768	-1.29028	0.265714	3.76648e-07	1.92441e-06
ENSMUSG00000039680	Mrps6	endothelial_adipocytes	780.768	-1.62629	0.267465	2.3636e-10	1.76363e-09
ENSMUSG00000039680	Mrps6	luminal-differentiated_adipocytes	780.768	-1.3647	0.26549	8.90153e-08	4.99769e-07
ENSMUSG00000039680	Mrps6	stromal_adipocytes	780.768	-1.65676	0.267018	1.01782e-10	7.70068e-10
ENSMUSG00000039680	Mrps6	luminal-progenitors_endothelial	780.768	1.18464	0.254351	3.22026e-07	3.37159e-06
ENSMUSG00000039680	Mrps6	stromal_luminal-progenitors	780.768	-1.1886	0.262876	1.51966e-07	4.75338e-06
ENSMUSG00000089774	Slc5a3	endothelial_adipocytes	3312.47	-1.18713	0.318595	8.39649e-05	0.000297464
ENSMUSG00000089774	Slc5a3	luminal-differentiated_adipocytes	3312.47	-2.01467	0.324184	7.86364e-11	6.203e-10
ENSMUSG00000089774	Slc5a3	stromal_adipocytes	3312.47	-2.12154	0.327997	8.54435e-12	7.14261e-11
ENSMUSG00000089774	Slc5a3	luminal-progenitors_luminal-differentiated	3312.47	1.55054	0.309343	5.61101e-08	1.33652e-06
ENSMUSG00000089774	Slc5a3	stromal_luminal-progenitors	3312.47	-1.62986	0.311353	7.33907e-09	3.15253e-07
ENSMUSG00000086331	Gm16310	luminal-differentiated_basal	45.5256	-1.40614	0.691196	0.00421785	0.0156453
ENSMUSG00000039672	Kcne2	endothelial_adipocytes	5.52512	12.2417	4.19181	3.92469e-05	0.000146663
ENSMUSG00000039672	Kcne2	luminal-differentiated_adipocytes	5.52512	15.0299	3.59434	3.04971e-06	1.42567e-05
ENSMUSG00000039672	Kcne2	endothelial_basal	5.52512	17.4092	3.19951	4.51509e-09	5.87337e-07
ENSMUSG00000039672	Kcne2	luminal-differentiated_basal	5.52512	19.5858	3.17001	9.43339e-11	1.85169e-09
ENSMUSG00000039672	Kcne2	luminal-progenitors_basal	5.52512	6.23741	4.89799	0.000734932	0.00461053
ENSMUSG00000039672	Kcne2	stromal_basal	5.52512	4.45062	3.98931	0.00147765	0.00784217
ENSMUSG00000039672	Kcne2	luminal-progenitors_endothelial	5.52512	-2.46417	2.94299	0.0128946	0.0382294
ENSMUSG00000039672	Kcne2	stromal_endothelial	5.52512	-3.23993	3.26588	0.00734977	0.0266286
ENSMUSG00000039672	Kcne2	luminal-progenitors_luminal-differentiated	5.52512	-4.57509	4.43319	0.00201419	0.0116332
ENSMUSG00000039672	Kcne2	stromal_luminal-differentiated	5.52512	-4.75613	4.19179	0.00102977	0.0073519
ENSMUSG00000051989	Smim11	luminal-progenitors_adipocytes	849.767	2.4704	0.458212	6.29868e-09	4.40381e-08
ENSMUSG00000051989	Smim11	luminal-progenitors_basal	849.767	1.78343	0.42265	2.32018e-06	3.69274e-05
ENSMUSG00000051989	Smim11	luminal-progenitors_endothelial	849.767	2.67571	0.407623	1.16495e-11	3.72754e-10
ENSMUSG00000051989	Smim11	luminal-progenitors_luminal-differentiated	849.767	2.98611	0.406744	1.9226e-14	1.85157e-12
ENSMUSG00000051989	Smim11	stromal_luminal-progenitors	849.767	-2.60817	0.409044	1.47073e-11	1.18252e-09
ENSMUSG00000039639	Kcne1	basal_adipocytes	7.69797	-5.85269	2.63533	0.000313108	0.00101688
ENSMUSG00000039639	Kcne1	endothelial_adipocytes	7.69797	-4.32501	2.31941	0.00178338	0.00497033
ENSMUSG00000039639	Kcne1	luminal-differentiated_adipocytes	7.69797	-4.14359	2.54648	0.00237842	0.0067853
ENSMUSG00000039639	Kcne1	luminal-progenitors_adipocytes	7.69797	-5.53054	2.66292	0.000546415	0.00181075
ENSMUSG00000039639	Kcne1	stromal_adipocytes	7.69797	-2.49263	2.02565	0.0194048	0.0438373
ENSMUSG00000116693	Gm29805	basal_adipocytes	4.82214	-3.66791	2.51459	0.00611286	0.0151876
ENSMUSG00000116693	Gm29805	endothelial_adipocytes	4.82214	-3.72999	2.47013	0.00549447	0.0137545
ENSMUSG00000022951	Rcan1	luminal-progenitors_adipocytes	2861.59	-1.46807	0.368499	1.06077e-05	4.74765e-05
ENSMUSG00000022951	Rcan1	stromal_adipocytes	2861.59	-2.16065	0.368756	3.91776e-10	2.80039e-09
ENSMUSG00000022951	Rcan1	stromal_basal	2861.59	-1.69902	0.356811	1.11236e-07	1.77734e-06
ENSMUSG00000022951	Rcan1	stromal_endothelial	2861.59	-1.11198	0.357767	0.000137299	0.000791424
ENSMUSG00000022951	Rcan1	luminal-progenitors_luminal-differentiated	2861.59	-1.08111	0.371762	0.000187852	0.00159188
ENSMUSG00000022951	Rcan1	stromal_luminal-differentiated	2861.59	-1.81372	0.351971	9.60068e-09	2.24867e-07
ENSMUSG00000022949	Clic6	basal_adipocytes	742.331	1.93298	1.17211	0.0193887	0.0426196
ENSMUSG00000022949	Clic6	endothelial_adipocytes	742.331	1.97966	1.18261	0.0176466	0.0389343
ENSMUSG00000022949	Clic6	luminal-differentiated_adipocytes	742.331	2.47684	1.21883	0.00350833	0.00962189
ENSMUSG00000022949	Clic6	luminal-progenitors_adipocytes	742.331	9.81984	1.2044	4.1302e-17	6.80751e-16
ENSMUSG00000022949	Clic6	stromal_adipocytes	742.331	4.94156	1.27387	2.13849e-06	9.90083e-06
ENSMUSG00000022949	Clic6	luminal-progenitors_basal	742.331	7.08968	0.823507	6.81859e-19	1.9567e-16
ENSMUSG00000022949	Clic6	stromal_basal	742.331	2.39405	0.910393	0.000494973	0.0031008
ENSMUSG00000022949	Clic6	luminal-progenitors_endothelial	742.331	6.89092	0.864569	1.59534e-18	1.86143e-16
ENSMUSG00000022949	Clic6	stromal_endothelial	742.331	2.36312	0.924311	0.000647062	0.00316541
ENSMUSG00000022949	Clic6	luminal-progenitors_luminal-differentiated	742.331	6.31705	0.857825	1.03515e-15	1.22808e-13
ENSMUSG00000022949	Clic6	stromal_luminal-differentiated	742.331	1.23571	0.926255	0.00861544	0.0430074
ENSMUSG00000022949	Clic6	stromal_luminal-progenitors	742.331	-3.81525	0.859616	3.61984e-08	1.32565e-06
ENSMUSG00000022952	Runx1	basal_adipocytes	3375.93	3.10503	0.468993	6.95087e-12	6.40405e-11
ENSMUSG00000022952	Runx1	luminal-differentiated_adipocytes	3375.93	3.64273	0.474964	8.44332e-16	1.03821e-14
ENSMUSG00000022952	Runx1	luminal-progenitors_adipocytes	3375.93	3.03828	0.472822	2.01583e-11	1.89044e-10
ENSMUSG00000022952	Runx1	stromal_adipocytes	3375.93	2.63749	0.481758	2.95064e-09	1.92488e-08
ENSMUSG00000022952	Runx1	endothelial_basal	3375.93	-2.19056	0.424995	5.96565e-08	6.36344e-06
ENSMUSG00000022952	Runx1	luminal-differentiated_endothelial	3375.93	2.80701	0.437627	1.88172e-11	2.77311e-10
ENSMUSG00000022952	Runx1	luminal-progenitors_endothelial	3375.93	2.14102	0.436428	1.50017e-07	1.72234e-06
ENSMUSG00000022952	Runx1	stromal_endothelial	3375.93	1.76409	0.472728	1.01834e-05	7.46739e-05
ENSMUSG00000051483	Cbr1	basal_adipocytes	694.947	-1.44205	0.190935	9.94272e-15	1.22316e-13
ENSMUSG00000051483	Cbr1	endothelial_adipocytes	694.947	-1.59985	0.191038	1.1295e-17	1.77981e-16
ENSMUSG00000051483	Cbr1	luminal-differentiated_adipocytes	694.947	-1.17576	0.190211	2.5627e-10	1.91757e-09
ENSMUSG00000051483	Cbr1	luminal-progenitors_adipocytes	694.947	-1.02704	0.189954	2.44227e-08	1.58969e-07
ENSMUSG00000051483	Cbr1	stromal_adipocytes	694.947	-1.29632	0.189934	3.25114e-12	2.83377e-11
ENSMUSG00000022947	Cbr3	basal_adipocytes	127.902	1.4652	0.504587	0.000929117	0.00275052
ENSMUSG00000022947	Cbr3	endothelial_adipocytes	127.902	1.05679	0.481385	0.0140562	0.0318791
ENSMUSG00000022947	Cbr3	luminal-differentiated_adipocytes	127.902	2.35761	0.507726	3.33775e-07	1.7558e-06
ENSMUSG00000022947	Cbr3	luminal-progenitors_adipocytes	127.902	1.6977	0.524058	0.000142921	0.000530685
ENSMUSG00000022947	Cbr3	stromal_adipocytes	127.902	3.23124	0.506516	1.3737e-11	1.12249e-10
ENSMUSG00000022947	Cbr3	stromal_basal	127.902	1.54401	0.487345	6.33255e-05	0.000509585
ENSMUSG00000022947	Cbr3	luminal-differentiated_endothelial	127.902	1.09235	0.452633	0.00224742	0.00836432
ENSMUSG00000022947	Cbr3	stromal_endothelial	127.902	2.04556	0.457271	6.65728e-07	6.20835e-06
ENSMUSG00000022947	Cbr3	stromal_luminal-progenitors	127.902	1.1405	0.47725	0.000742472	0.00646724
ENSMUSG00000039456	Morc3	luminal-differentiated_adipocytes	1089.61	1.77923	0.385079	7.57933e-07	3.81544e-06
ENSMUSG00000039456	Morc3	luminal-progenitors_adipocytes	1089.61	1.14546	0.381552	0.000797265	0.00255528
ENSMUSG00000039456	Morc3	stromal_adipocytes	1089.61	1.23229	0.376755	0.000424011	0.00137191
ENSMUSG00000039456	Morc3	luminal-differentiated_basal	1089.61	1.15028	0.38817	0.000238574	0.00126077
ENSMUSG00000039456	Morc3	luminal-differentiated_endothelial	1089.61	1.7602	0.366654	1.35552e-07	1.17452e-06
ENSMUSG00000039456	Morc3	luminal-progenitors_endothelial	1089.61	1.09976	0.36938	0.00040117	0.00194619
ENSMUSG00000039456	Morc3	stromal_endothelial	1089.61	1.13869	0.381125	0.000194914	0.00108321
ENSMUSG00000022945	Chaf1b	basal_adipocytes	131.076	2.36321	0.615494	1.54558e-05	6.23908e-05
ENSMUSG00000022945	Chaf1b	endothelial_adipocytes	131.076	2.35924	0.619624	1.47512e-05	5.90283e-05
ENSMUSG00000022945	Chaf1b	luminal-differentiated_adipocytes	131.076	4.18577	0.604833	1.637e-13	1.6566e-12
ENSMUSG00000022945	Chaf1b	luminal-progenitors_adipocytes	131.076	2.79335	0.614619	5.45381e-07	2.99244e-06
ENSMUSG00000022945	Chaf1b	stromal_adipocytes	131.076	3.03834	0.612213	4.58223e-08	2.6073e-07
ENSMUSG00000022945	Chaf1b	luminal-differentiated_basal	131.076	1.64024	0.531974	0.000188173	0.00101889
ENSMUSG00000022945	Chaf1b	luminal-differentiated_endothelial	131.076	1.58527	0.520354	0.00019164	0.00093193
ENSMUSG00000022945	Chaf1b	luminal-progenitors_luminal-differentiated	131.076	-1.05736	0.539956	0.00395992	0.0201675
ENSMUSG00000062713	Sim2	stromal_basal	16.2725	4.07658	1.30922	7.87694e-05	0.000617386
ENSMUSG00000062713	Sim2	stromal_endothelial	16.2725	2.79587	1.38868	0.00225715	0.00955017
ENSMUSG00000062713	Sim2	stromal_luminal-differentiated	16.2725	4.48026	1.38099	3.27838e-05	0.000364735
ENSMUSG00000040820	Hlcs	luminal-differentiated_adipocytes	807.249	1.39654	0.233585	7.07366e-10	5.04252e-09
ENSMUSG00000040820	Hlcs	stromal_adipocytes	807.249	1.13472	0.231514	4.50745e-07	2.26979e-06
ENSMUSG00000040820	Hlcs	luminal-differentiated_basal	807.249	1.35155	0.221966	8.15205e-11	1.61534e-09
ENSMUSG00000040820	Hlcs	stromal_basal	807.249	1.04664	0.223432	1.33727e-07	2.0956e-06
ENSMUSG00000040820	Hlcs	luminal-differentiated_endothelial	807.249	1.0749	0.218309	1.14869e-07	1.00689e-06
ENSMUSG00000115044	Gm48978	luminal-differentiated_adipocytes	45.1878	1.44603	0.613872	0.00523051	0.0137687
ENSMUSG00000115044	Gm48978	stromal_adipocytes	45.1878	1.45753	0.613318	0.00474122	0.0124646
ENSMUSG00000115044	Gm48978	luminal-differentiated_basal	45.1878	1.0753	0.614639	0.01071	0.0345203
ENSMUSG00000114993	Gm6363	luminal-differentiated_adipocytes	6.4995	1.87891	1.08262	0.0133947	0.0319469
ENSMUSG00000022941	Ripply3	basal_adipocytes	46.3525	2.96229	0.75265	1.02717e-05	4.25853e-05
ENSMUSG00000022941	Ripply3	endothelial_adipocytes	46.3525	3.59072	0.743787	1.73116e-07	9.08341e-07
ENSMUSG00000022941	Ripply3	luminal-progenitors_adipocytes	46.3525	1.45006	0.75205	0.0107307	0.0262753
ENSMUSG00000022941	Ripply3	luminal-differentiated_basal	46.3525	-2.66318	0.631814	5.64384e-06	4.29555e-05
ENSMUSG00000022941	Ripply3	stromal_basal	46.3525	-1.91481	0.729499	0.000434234	0.00276866
ENSMUSG00000022941	Ripply3	luminal-differentiated_endothelial	46.3525	-3.30351	0.642218	4.02071e-08	3.7326e-07
ENSMUSG00000022941	Ripply3	luminal-progenitors_endothelial	46.3525	-1.62136	0.676973	0.00171069	0.00685863
ENSMUSG00000022941	Ripply3	stromal_endothelial	46.3525	-2.64308	0.653379	7.56872e-06	5.71722e-05
ENSMUSG00000022940	Pigp	basal_adipocytes	172.193	-1.10895	0.358375	0.000840267	0.00250953
ENSMUSG00000022940	Pigp	endothelial_adipocytes	172.193	-1.46199	0.363932	1.60769e-05	6.40168e-05
ENSMUSG00000022940	Pigp	luminal-differentiated_adipocytes	172.193	-1.28365	0.36205	0.000138465	0.000501414
ENSMUSG00000022940	Pigp	stromal_adipocytes	172.193	-1.19051	0.357232	0.00036397	0.00118987
ENSMUSG00000022940	Pigp	luminal-progenitors_endothelial	172.193	1.04033	0.345443	0.000397006	0.00193047
ENSMUSG00000062609	Kcnj15	stromal_luminal-progenitors	676.978	-1.23383	0.658787	0.0028754	0.0188335
ENSMUSG00000040732	Erg	basal_adipocytes	866.061	3.66282	0.789432	4.09315e-07	2.08177e-06
ENSMUSG00000040732	Erg	endothelial_adipocytes	866.061	4.05023	0.788644	3.31516e-08	1.91006e-07
ENSMUSG00000040732	Erg	stromal_adipocytes	866.061	-1.58628	0.777795	0.00942034	0.0231045
ENSMUSG00000040732	Erg	luminal-differentiated_basal	866.061	-4.13366	0.718634	7.33284e-10	1.21592e-08
ENSMUSG00000040732	Erg	luminal-progenitors_basal	866.061	-2.43418	0.727003	4.67687e-05	0.000467649
ENSMUSG00000040732	Erg	stromal_basal	866.061	-5.71579	0.742607	1.24202e-16	9.69058e-15
ENSMUSG00000040732	Erg	luminal-differentiated_endothelial	866.061	-4.59854	0.721847	2.80543e-11	4.06192e-10
ENSMUSG00000040732	Erg	luminal-progenitors_endothelial	866.061	-2.95414	0.726127	4.89373e-06	3.89603e-05
ENSMUSG00000040732	Erg	stromal_endothelial	866.061	-6.15815	0.746183	1.71462e-18	9.4763e-17
ENSMUSG00000040732	Erg	stromal_luminal-progenitors	866.061	-2.53901	0.773981	2.38311e-05	0.000387445
ENSMUSG00000022895	Ets2	basal_adipocytes	6679.75	1.78593	0.30727	8.83066e-10	6.31964e-09
ENSMUSG00000022895	Ets2	endothelial_adipocytes	6679.75	2.16598	0.307485	1.77494e-13	1.874e-12
ENSMUSG00000022895	Ets2	luminal-differentiated_basal	6679.75	-1.26493	0.299396	1.53736e-06	1.30644e-05
ENSMUSG00000022895	Ets2	luminal-progenitors_basal	6679.75	-1.32419	0.291904	4.14129e-07	8.5035e-06
ENSMUSG00000022895	Ets2	stromal_basal	6679.75	-1.75674	0.289851	1.13224e-10	3.27029e-09
ENSMUSG00000022895	Ets2	luminal-differentiated_endothelial	6679.75	-1.64798	0.286204	8.07879e-10	9.54437e-09
ENSMUSG00000022895	Ets2	luminal-progenitors_endothelial	6679.75	-1.73288	0.285455	1.56209e-10	3.79715e-09
ENSMUSG00000022895	Ets2	stromal_endothelial	6679.75	-2.14457	0.283292	6.9777e-15	2.41438e-13
ENSMUSG00000085329	2810404F17Rik	stromal_endothelial	2.60137	2.63261	3.54671	0.0143778	0.04729
ENSMUSG00000022913	Psmg1	basal_adipocytes	173.952	-1.74691	0.321044	8.00718e-09	5.07141e-08
ENSMUSG00000022913	Psmg1	endothelial_adipocytes	173.952	-1.95462	0.321613	1.43269e-10	1.0991e-09
ENSMUSG00000022913	Psmg1	luminal-differentiated_adipocytes	173.952	-1.82206	0.317762	1.8909e-09	1.28432e-08
ENSMUSG00000022913	Psmg1	luminal-progenitors_adipocytes	173.952	-1.24778	0.317688	2.06249e-05	8.83833e-05
ENSMUSG00000022913	Psmg1	stromal_adipocytes	173.952	-1.81485	0.320495	2.07219e-09	1.3755e-08
ENSMUSG00000023147	Get1	endothelial_adipocytes	309.232	-1.2923	0.412079	0.000621018	0.00189409
ENSMUSG00000023147	Get1	luminal-differentiated_adipocytes	309.232	-1.57877	0.416933	3.78616e-05	0.000150093
ENSMUSG00000023147	Get1	stromal_adipocytes	309.232	-1.49579	0.415165	8.00393e-05	0.000292088
ENSMUSG00000023147	Get1	luminal-progenitors_luminal-differentiated	309.232	1.2341	0.431101	0.000217242	0.00181155
ENSMUSG00000023147	Get1	stromal_luminal-progenitors	309.232	-1.08073	0.41913	0.000453062	0.00434037
ENSMUSG00000040666	Sh3bgr	basal_adipocytes	45.5744	3.76583	0.934765	5.02788e-06	2.18789e-05
ENSMUSG00000040666	Sh3bgr	endothelial_adipocytes	45.5744	1.96377	0.95117	0.00683765	0.0167936
ENSMUSG00000040666	Sh3bgr	luminal-progenitors_adipocytes	45.5744	3.59013	0.95476	1.3732e-05	6.03294e-05
ENSMUSG00000040666	Sh3bgr	luminal-differentiated_basal	45.5744	-3.21374	0.761046	4.19477e-06	3.27921e-05
ENSMUSG00000040666	Sh3bgr	stromal_basal	45.5744	-3.40031	0.758004	1.50878e-06	1.85936e-05
ENSMUSG00000040666	Sh3bgr	stromal_endothelial	45.5744	-1.3627	0.89187	0.0103352	0.0357218
ENSMUSG00000040666	Sh3bgr	luminal-progenitors_luminal-differentiated	45.5744	2.81805	0.775696	1.41055e-05	0.00017198
ENSMUSG00000040666	Sh3bgr	stromal_luminal-progenitors	45.5744	-2.92409	0.811012	5.39934e-06	0.000109409
ENSMUSG00000074892	B3galt5	basal_adipocytes	86.8509	3.33009	1.32392	0.000857858	0.0025567
ENSMUSG00000074892	B3galt5	endothelial_adipocytes	86.8509	2.20138	1.28718	0.0136503	0.0310568
ENSMUSG00000074892	B3galt5	luminal-differentiated_adipocytes	86.8509	8.22592	1.37391	6.40218e-11	5.09568e-10
ENSMUSG00000074892	B3galt5	luminal-progenitors_adipocytes	86.8509	6.8383	1.43642	1.25032e-08	8.41802e-08
ENSMUSG00000074892	B3galt5	stromal_adipocytes	86.8509	7.57287	1.41133	9.07182e-10	6.2685e-09
ENSMUSG00000074892	B3galt5	luminal-differentiated_basal	86.8509	3.51518	0.952451	2.29038e-05	0.000153504
ENSMUSG00000074892	B3galt5	luminal-progenitors_basal	86.8509	2.03677	0.995239	0.00179863	0.00958349
ENSMUSG00000074892	B3galt5	stromal_basal	86.8509	3.03947	1.03114	0.00022182	0.00154554
ENSMUSG00000074892	B3galt5	luminal-differentiated_endothelial	86.8509	4.75383	0.963751	8.06158e-08	7.18445e-07
ENSMUSG00000074892	B3galt5	luminal-progenitors_endothelial	86.8509	3.45274	0.984904	2.09688e-05	0.000143175
ENSMUSG00000074892	B3galt5	stromal_endothelial	86.8509	4.23779	0.960085	1.39826e-06	1.22603e-05
ENSMUSG00000000159	Igsf5	luminal-differentiated_adipocytes	80.5949	3.4983	1.32085	0.000270701	0.000931042
ENSMUSG00000000159	Igsf5	luminal-progenitors_adipocytes	80.5949	4.27625	1.27988	3.54671e-05	0.000146289
ENSMUSG00000000159	Igsf5	stromal_adipocytes	80.5949	4.62406	1.323	1.11345e-05	4.66061e-05
ENSMUSG00000000159	Igsf5	luminal-differentiated_basal	80.5949	1.82439	1.02968	0.0076592	0.0260104
ENSMUSG00000000159	Igsf5	luminal-progenitors_basal	80.5949	2.17729	0.953805	0.000920411	0.00554822
ENSMUSG00000000159	Igsf5	stromal_basal	80.5949	2.89473	0.999722	0.000258708	0.00176972
ENSMUSG00000000159	Igsf5	luminal-differentiated_endothelial	80.5949	2.45159	1.06102	0.00128281	0.00510908
ENSMUSG00000000159	Igsf5	luminal-progenitors_endothelial	80.5949	2.98394	0.958318	0.000113717	0.00064178
ENSMUSG00000000159	Igsf5	stromal_endothelial	80.5949	3.53558	0.952829	2.72144e-05	0.000183571
ENSMUSG00000117081	Gm49948	luminal-differentiated_adipocytes	5.89854	-7.39933	4.17143	0.00097124	0.00300875
ENSMUSG00000117081	Gm49948	luminal-differentiated_basal	5.89854	-5.03264	3.41492	0.000533645	0.00256211
ENSMUSG00000117081	Gm49948	luminal-differentiated_endothelial	5.89854	-8.65783	3.70125	5.07747e-05	0.000281309
ENSMUSG00000117081	Gm49948	luminal-progenitors_luminal-differentiated	5.89854	9.87534	3.56461	3.92019e-05	0.000419121
ENSMUSG00000117081	Gm49948	stromal_luminal-differentiated	5.89854	9.76325	3.69841	1.49852e-05	0.000181324
ENSMUSG00000090223	Pcp4	basal_adipocytes	38.7609	9.83191	1.28564	2.16564e-15	2.85921e-14
ENSMUSG00000090223	Pcp4	endothelial_adipocytes	38.7609	7.16397	1.39377	8.59658e-10	6.01209e-09
ENSMUSG00000090223	Pcp4	luminal-differentiated_adipocytes	38.7609	5.57212	1.42196	8.5744e-07	4.29357e-06
ENSMUSG00000090223	Pcp4	luminal-progenitors_adipocytes	38.7609	9.98715	1.28435	9.32109e-16	1.35396e-14
ENSMUSG00000090223	Pcp4	stromal_adipocytes	38.7609	6.48194	1.39419	3.14765e-08	1.81914e-07
ENSMUSG00000090223	Pcp4	luminal-differentiated_basal	38.7609	-3.02555	1.0694	0.000381629	0.00191432
ENSMUSG00000090223	Pcp4	stromal_basal	38.7609	-2.11363	1.22978	0.0043705	0.0197124
ENSMUSG00000090223	Pcp4	luminal-progenitors_luminal-differentiated	38.7609	2.82181	1.1165	0.000235056	0.00193319
ENSMUSG00000090223	Pcp4	stromal_luminal-progenitors	38.7609	-1.77034	1.14602	0.0029155	0.0190315
ENSMUSG00000050272	Dscam	basal_adipocytes	41.0572	5.98116	1.78208	6.80164e-06	2.90206e-05
ENSMUSG00000050272	Dscam	endothelial_adipocytes	41.0572	6.4954	1.75675	1.48939e-06	6.88209e-06
ENSMUSG00000050272	Dscam	luminal-differentiated_adipocytes	41.0572	11.0538	1.56092	4.24567e-13	4.15371e-12
ENSMUSG00000050272	Dscam	luminal-progenitors_adipocytes	41.0572	8.87395	1.68437	2.72931e-09	1.99279e-08
ENSMUSG00000050272	Dscam	stromal_adipocytes	41.0572	10.4981	1.5871	5.64036e-12	4.80727e-11
ENSMUSG00000050272	Dscam	luminal-differentiated_basal	41.0572	3.19691	1.24155	0.000598461	0.00283531
ENSMUSG00000050272	Dscam	stromal_basal	41.0572	2.55792	1.39475	0.00288564	0.0139639
ENSMUSG00000050272	Dscam	luminal-differentiated_endothelial	41.0572	2.7465	1.36891	0.00250261	0.00921234
ENSMUSG00000050272	Dscam	stromal_endothelial	41.0572	2.03051	1.40221	0.0101327	0.0350945
ENSMUSG00000040605	Bace2	basal_adipocytes	477.151	3.86395	0.658127	5.65082e-10	4.14e-09
ENSMUSG00000040605	Bace2	endothelial_adipocytes	477.151	3.70489	0.661565	3.16032e-09	2.05921e-08
ENSMUSG00000040605	Bace2	luminal-progenitors_adipocytes	477.151	2.2287	0.705951	0.000137187	0.000511286
ENSMUSG00000040605	Bace2	stromal_adipocytes	477.151	1.93765	0.677375	0.00056902	0.00180402
ENSMUSG00000040605	Bace2	luminal-differentiated_basal	477.151	-4.25378	0.592069	5.05126e-14	1.77972e-12
ENSMUSG00000040605	Bace2	luminal-progenitors_basal	477.151	-1.14619	0.619946	0.00782348	0.0313322
ENSMUSG00000040605	Bace2	stromal_basal	477.151	-1.43209	0.705984	0.00212933	0.010705
ENSMUSG00000040605	Bace2	luminal-differentiated_endothelial	477.151	-4.15284	0.592702	5.05769e-13	9.20701e-12
ENSMUSG00000040605	Bace2	stromal_endothelial	477.151	-1.20805	0.675287	0.00573511	0.0215343
ENSMUSG00000040605	Bace2	luminal-progenitors_luminal-differentiated	477.151	2.6031	0.586687	1.04107e-06	1.74515e-05
ENSMUSG00000040605	Bace2	stromal_luminal-differentiated	477.151	2.44387	0.65624	7.56227e-06	9.77562e-05
ENSMUSG00000000386	Mx1	basal_adipocytes	245.624	1.87352	0.791953	0.00324175	0.00855766
ENSMUSG00000000386	Mx1	endothelial_adipocytes	245.624	1.95064	0.793222	0.0022877	0.00623458
ENSMUSG00000000386	Mx1	luminal-differentiated_adipocytes	245.624	4.78143	0.799365	4.17225e-11	3.38391e-10
ENSMUSG00000000386	Mx1	luminal-progenitors_adipocytes	245.624	4.47641	0.774399	5.38359e-10	4.2942e-09
ENSMUSG00000000386	Mx1	stromal_adipocytes	245.624	2.84648	0.807111	2.65949e-05	0.000105204
ENSMUSG00000000386	Mx1	luminal-differentiated_basal	245.624	2.55366	0.688963	3.64875e-05	0.000233641
ENSMUSG00000000386	Mx1	luminal-progenitors_basal	245.624	2.0455	0.702027	0.000225469	0.00173739
ENSMUSG00000000386	Mx1	luminal-differentiated_endothelial	245.624	2.44997	0.735209	6.08144e-05	0.000331675
ENSMUSG00000000386	Mx1	luminal-progenitors_endothelial	245.624	2.07723	0.718952	0.000357537	0.00175901
ENSMUSG00000000386	Mx1	stromal_luminal-differentiated	245.624	-1.14721	0.777452	0.00677497	0.0353648
ENSMUSG00000023341	Mx2	basal_adipocytes	659.551	1.84086	0.411304	1.1085e-06	5.32141e-06
ENSMUSG00000023341	Mx2	endothelial_adipocytes	659.551	2.12027	0.411836	2.77951e-08	1.61817e-07
ENSMUSG00000023341	Mx2	luminal-differentiated_adipocytes	659.551	2.06858	0.404251	4.32828e-08	2.50702e-07
ENSMUSG00000023341	Mx2	luminal-progenitors_adipocytes	659.551	1.38895	0.407604	0.00012174	0.000456704
ENSMUSG00000023341	Mx2	stromal_adipocytes	659.551	1.38199	0.396719	0.000153226	0.000534259
ENSMUSG00000000385	Tmprss2	luminal-progenitors_adipocytes	704.561	2.42542	0.959942	0.000992084	0.00312185
ENSMUSG00000000385	Tmprss2	luminal-progenitors_basal	704.561	3.20412	0.81595	1.6246e-06	2.74394e-05
ENSMUSG00000000385	Tmprss2	luminal-differentiated_endothelial	704.561	2.0138	0.915258	0.00194764	0.00738162
ENSMUSG00000000385	Tmprss2	luminal-progenitors_endothelial	704.561	4.11739	0.824983	1.51359e-08	2.24807e-07
ENSMUSG00000000385	Tmprss2	luminal-progenitors_luminal-differentiated	704.561	1.31998	0.870742	0.0102118	0.04292
ENSMUSG00000000385	Tmprss2	stromal_luminal-progenitors	704.561	-3.13619	0.864628	3.51971e-06	7.58552e-05
ENSMUSG00000005251	Ripk4	luminal-progenitors_adipocytes	522.958	1.47633	0.647507	0.00409417	0.0111734
ENSMUSG00000005251	Ripk4	stromal_basal	522.958	-1.45848	0.695286	0.00174653	0.00903376
ENSMUSG00000005251	Ripk4	luminal-progenitors_endothelial	522.958	2.38762	0.591359	7.101e-06	5.45592e-05
ENSMUSG00000005251	Ripk4	luminal-progenitors_luminal-differentiated	522.958	1.05274	0.636877	0.00920256	0.0395058
ENSMUSG00000005251	Ripk4	stromal_luminal-progenitors	522.958	-2.4496	0.596129	1.74096e-06	4.15698e-05
ENSMUSG00000045975	C2cd2	basal_adipocytes	889.217	1.20748	0.322636	6.63668e-05	0.000241697
ENSMUSG00000045975	C2cd2	endothelial_adipocytes	889.217	1.66015	0.327257	7.40692e-08	4.06764e-07
ENSMUSG00000045975	C2cd2	luminal-differentiated_basal	889.217	-1.89747	0.29726	5.10715e-11	1.05101e-09
ENSMUSG00000045975	C2cd2	luminal-progenitors_basal	889.217	-1.10967	0.309489	2.97118e-05	0.000319188
ENSMUSG00000045975	C2cd2	stromal_basal	889.217	-1.35678	0.320179	7.69672e-07	1.01626e-05
ENSMUSG00000045975	C2cd2	luminal-differentiated_endothelial	889.217	-2.34019	0.299479	5.53646e-16	1.54809e-14
ENSMUSG00000045975	C2cd2	luminal-progenitors_endothelial	889.217	-1.61371	0.30444	1.14681e-08	1.75313e-07
ENSMUSG00000045975	C2cd2	stromal_endothelial	889.217	-1.85844	0.30593	9.44871e-11	1.75708e-09
ENSMUSG00000046962	Zbtb21	luminal-progenitors_adipocytes	1164.88	1.17273	0.263901	2.47742e-06	1.22243e-05
ENSMUSG00000068141	Gm10232	stromal_luminal-differentiated	2.7246	3.63531	4.25373	0.0024909	0.0153878
ENSMUSG00000116858	Gm49797	stromal_adipocytes	91.0275	1.04781	0.417916	0.00615415	0.0157499
ENSMUSG00000116838	Gm6475	basal_adipocytes	3.6141	5.43031	1.693	1.69298e-05	6.78742e-05
ENSMUSG00000116838	Gm6475	endothelial_adipocytes	3.6141	3.90687	1.60587	0.000719107	0.00216821
ENSMUSG00000116838	Gm6475	stromal_adipocytes	3.6141	4.82046	1.74294	0.000102426	0.000367321
ENSMUSG00000116838	Gm6475	luminal-differentiated_basal	3.6141	-9.66178	1.68121	4.00164e-12	1.00285e-10
ENSMUSG00000116838	Gm6475	luminal-progenitors_basal	3.6141	-9.26553	1.43418	3.31359e-11	2.31179e-09
ENSMUSG00000116838	Gm6475	luminal-differentiated_endothelial	3.6141	-8.0055	1.68707	3.03595e-09	3.32591e-08
ENSMUSG00000116838	Gm6475	luminal-progenitors_endothelial	3.6141	-7.56208	1.69515	2.1635e-08	3.10134e-07
ENSMUSG00000116838	Gm6475	stromal_luminal-differentiated	3.6141	8.96195	1.65415	9.89406e-11	3.32537e-09
ENSMUSG00000116838	Gm6475	stromal_luminal-progenitors	3.6141	8.73602	1.47006	7.67749e-10	4.2516e-08
ENSMUSG00000023800	Tiam2	basal_adipocytes	541.016	2.20658	0.465627	2.67278e-07	1.39824e-06
ENSMUSG00000023800	Tiam2	luminal-progenitors_adipocytes	541.016	1.78812	0.472645	1.57662e-05	6.86769e-05
ENSMUSG00000023800	Tiam2	endothelial_basal	541.016	-2.11006	0.408689	6.51541e-08	6.81359e-06
ENSMUSG00000023800	Tiam2	luminal-differentiated_basal	541.016	-2.50438	0.411789	4.59751e-10	7.93922e-09
ENSMUSG00000023800	Tiam2	stromal_basal	541.016	-1.71824	0.456568	8.58378e-06	8.63806e-05
ENSMUSG00000023800	Tiam2	luminal-progenitors_endothelial	541.016	1.73395	0.435056	6.82229e-06	5.27083e-05
ENSMUSG00000023800	Tiam2	luminal-progenitors_luminal-differentiated	541.016	2.08027	0.413318	9.90995e-08	2.20843e-06
ENSMUSG00000023800	Tiam2	stromal_luminal-progenitors	541.016	-1.18271	0.459384	0.000390607	0.003856
ENSMUSG00000036983	Tfb1m	basal_adipocytes	90.9384	-2.40613	0.500705	1.96701e-07	1.04655e-06
ENSMUSG00000036983	Tfb1m	endothelial_adipocytes	90.9384	-2.42482	0.504749	1.52441e-07	8.05252e-07
ENSMUSG00000036983	Tfb1m	luminal-differentiated_adipocytes	90.9384	-1.01041	0.470618	0.0152768	0.0358976
ENSMUSG00000036983	Tfb1m	luminal-progenitors_adipocytes	90.9384	-1.23921	0.486711	0.00275581	0.00785236
ENSMUSG00000036983	Tfb1m	stromal_adipocytes	90.9384	-1.19244	0.470639	0.00462877	0.0122046
ENSMUSG00000036983	Tfb1m	luminal-differentiated_basal	90.9384	1.12271	0.501161	0.00254529	0.0101625
ENSMUSG00000036983	Tfb1m	luminal-differentiated_endothelial	90.9384	1.14469	0.475856	0.00213793	0.00801386
ENSMUSG00000004945	Tmem242	basal_adipocytes	471.025	-1.55625	0.224459	7.84213e-13	7.97065e-12
ENSMUSG00000004945	Tmem242	endothelial_adipocytes	471.025	-1.77385	0.224798	4.40169e-16	5.99137e-15
ENSMUSG00000004945	Tmem242	luminal-differentiated_adipocytes	471.025	-1.41563	0.223188	6.96616e-11	5.52055e-10
ENSMUSG00000004945	Tmem242	luminal-progenitors_adipocytes	471.025	-1.03592	0.222082	1.15151e-06	6.00934e-06
ENSMUSG00000004945	Tmem242	stromal_adipocytes	471.025	-1.29519	0.222175	2.04954e-09	1.36219e-08
ENSMUSG00000034265	Zdhhc14	basal_adipocytes	244.531	2.03965	0.420272	1.54517e-07	8.33716e-07
ENSMUSG00000034265	Zdhhc14	endothelial_adipocytes	244.531	1.68212	0.415318	9.68483e-06	3.98415e-05
ENSMUSG00000034265	Zdhhc14	luminal-differentiated_adipocytes	244.531	3.14287	0.414793	1.90209e-15	2.25824e-14
ENSMUSG00000034265	Zdhhc14	luminal-progenitors_adipocytes	244.531	3.04714	0.411527	2.27475e-14	2.89962e-13
ENSMUSG00000034265	Zdhhc14	stromal_adipocytes	244.531	2.66156	0.418081	1.31195e-11	1.07439e-10
ENSMUSG00000034265	Zdhhc14	luminal-differentiated_endothelial	244.531	1.29398	0.379138	6.797e-05	0.000365662
ENSMUSG00000034265	Zdhhc14	luminal-progenitors_endothelial	244.531	1.16116	0.380392	0.000281775	0.00142714
ENSMUSG00000096965	3300005D01Rik	luminal-differentiated_adipocytes	4.54265	2.90575	1.85149	0.00623919	0.0161418
ENSMUSG00000096965	3300005D01Rik	luminal-differentiated_basal	4.54265	4.12676	1.58266	0.000201964	0.00108606
ENSMUSG00000096965	3300005D01Rik	stromal_basal	4.54265	3.04515	1.7269	0.00232589	0.0115697
ENSMUSG00000096965	3300005D01Rik	luminal-differentiated_endothelial	4.54265	2.59491	1.66053	0.00709351	0.0228163
ENSMUSG00000096965	3300005D01Rik	luminal-progenitors_luminal-differentiated	4.54265	-2.24719	1.66278	0.00365844	0.0189424
ENSMUSG00000023805	Synj2	endothelial_adipocytes	1045.72	1.08462	0.234471	1.90185e-06	8.65564e-06
ENSMUSG00000034345	Gtf2h5	stromal_adipocytes	447.258	-1.14546	0.219617	8.55927e-08	4.71129e-07
ENSMUSG00000058542	Gm15590	basal_adipocytes	2.62439	-2.18419	1.17399	0.00984639	0.0233277
ENSMUSG00000058542	Gm15590	luminal-differentiated_basal	2.62439	2.62596	1.0864	0.00125634	0.00547826
ENSMUSG00000058542	Gm15590	luminal-differentiated_endothelial	2.62439	1.63835	1.08027	0.013587	0.040065
ENSMUSG00000095869	Ppp1r2-ps6	stromal_adipocytes	6.10565	4.11468	1.91141	0.000812186	0.00249566
ENSMUSG00000095869	Ppp1r2-ps6	stromal_basal	6.10565	2.95296	1.58812	0.00215675	0.0108157
ENSMUSG00000095869	Ppp1r2-ps6	stromal_endothelial	6.10565	3.62798	1.5719	0.000850798	0.00404302
ENSMUSG00000038141	Tmem181a	basal_adipocytes	401.245	1.3532	0.261775	6.57764e-08	3.71987e-07
ENSMUSG00000038141	Tmem181a	endothelial_adipocytes	401.245	1.60898	0.262467	1.78602e-10	1.35524e-09
ENSMUSG00000038141	Tmem181a	luminal-progenitors_endothelial	401.245	-1.02783	0.241501	2.91904e-06	2.45399e-05
ENSMUSG00000092074	Dynlt1a	luminal-differentiated_adipocytes	76.2669	1.39941	0.690967	0.0127531	0.0305906
ENSMUSG00000092074	Dynlt1a	luminal-progenitors_adipocytes	76.2669	1.78621	0.753176	0.0022557	0.0065577
ENSMUSG00000116812	Gm2792	endothelial_adipocytes	156.016	1.87525	0.782364	0.00293718	0.00781856
ENSMUSG00000116812	Gm2792	luminal-differentiated_adipocytes	156.016	1.36485	0.72961	0.0190166	0.0436211
ENSMUSG00000116812	Gm2792	stromal_adipocytes	156.016	2.54168	0.800225	0.000111869	0.000399052
ENSMUSG00000116921	Gm49693	basal_adipocytes	5.11515	2.0745	1.28109	0.0184112	0.04074
ENSMUSG00000116921	Gm49693	endothelial_adipocytes	5.11515	1.98105	1.27499	0.0229717	0.0492032
ENSMUSG00000116719	Gm29719	luminal-progenitors_adipocytes	33.5829	4.79072	1.69107	0.000105225	0.000399346
ENSMUSG00000116719	Gm29719	stromal_adipocytes	33.5829	5.4446	1.75818	2.67523e-05	0.000105747
ENSMUSG00000116719	Gm29719	luminal-progenitors_basal	33.5829	2.09095	1.29087	0.00318098	0.0151801
ENSMUSG00000116719	Gm29719	stromal_basal	33.5829	3.20071	1.40668	0.000869617	0.00499468
ENSMUSG00000116719	Gm29719	luminal-progenitors_endothelial	33.5829	3.8145	1.37964	0.00010757	0.000609831
ENSMUSG00000116719	Gm29719	stromal_endothelial	33.5829	4.64906	1.3078	2.13213e-05	0.000147346
ENSMUSG00000116719	Gm29719	stromal_luminal-differentiated	33.5829	2.18603	1.5765	0.00425069	0.0240088
ENSMUSG00000116992	Gm29719	luminal-differentiated_adipocytes	7.65662	-5.06879	5.92534	0.0135607	0.0322842
ENSMUSG00000116992	Gm29719	stromal_basal	7.65662	2.69456	4.25984	0.00694593	0.0290342
ENSMUSG00000116992	Gm29719	stromal_endothelial	7.65662	3.72792	4.95031	0.006711	0.0246815
ENSMUSG00000116992	Gm29719	stromal_luminal-differentiated	7.65662	15.4617	6.62491	1.86724e-05	0.000221043
ENSMUSG00000096780	Tmem181b-ps	basal_adipocytes	131.526	1.21619	0.395177	0.000752234	0.00226804
ENSMUSG00000096780	Tmem181b-ps	endothelial_adipocytes	131.526	1.6512	0.402545	8.12138e-06	3.38662e-05
ENSMUSG00000096780	Tmem181b-ps	stromal_adipocytes	131.526	1.40307	0.394447	0.000112093	0.000399688
ENSMUSG00000116560	Gm2808	basal_adipocytes	14.9854	14.1413	2.87551	1.13442e-07	6.22717e-07
ENSMUSG00000116560	Gm2808	endothelial_adipocytes	14.9854	16.0031	2.7934	1.86408e-09	1.24666e-08
ENSMUSG00000116560	Gm2808	luminal-differentiated_adipocytes	14.9854	17.5098	2.81262	9.313e-11	7.29016e-10
ENSMUSG00000116560	Gm2808	luminal-progenitors_adipocytes	14.9854	19.6502	2.80549	2.47777e-13	2.83823e-12
ENSMUSG00000116560	Gm2808	stromal_adipocytes	14.9854	20.1801	2.81785	1.19272e-13	1.18231e-12
ENSMUSG00000116868	Gm29721	basal_adipocytes	5.73532	14.4345	2.81839	4.50924e-08	2.60242e-07
ENSMUSG00000116868	Gm29721	luminal-differentiated_adipocytes	5.73532	16.7289	2.79	4.37172e-10	3.18557e-09
ENSMUSG00000116868	Gm29721	luminal-progenitors_adipocytes	5.73532	13.4816	2.92809	4.65717e-07	2.58302e-06
ENSMUSG00000116868	Gm29721	stromal_adipocytes	5.73532	18.7331	2.79338	3.89141e-12	3.37161e-11
ENSMUSG00000116868	Gm29721	endothelial_basal	5.73532	-7.13477	4.11403	0.000218966	0.00876751
ENSMUSG00000116868	Gm29721	luminal-differentiated_endothelial	5.73532	9.71241	3.20739	5.71499e-06	3.76583e-05
ENSMUSG00000116868	Gm29721	luminal-progenitors_endothelial	5.73532	4.66255	3.32536	0.00119929	0.00505382
ENSMUSG00000116868	Gm29721	stromal_endothelial	5.73532	12.5149	2.83294	1.09997e-07	1.20002e-06
ENSMUSG00000000579	Dynlt1c	stromal_adipocytes	56.6062	1.71373	0.81974	0.00702533	0.0177415
ENSMUSG00000095677	Dynlt1f	luminal-differentiated_adipocytes	239.32	1.25221	0.57987	0.0110742	0.0269803
ENSMUSG00000095677	Dynlt1f	luminal-progenitors_adipocytes	239.32	2.43949	0.629442	8.82052e-06	3.99623e-05
ENSMUSG00000095677	Dynlt1f	stromal_adipocytes	239.32	1.26422	0.575121	0.0101191	0.0246265
ENSMUSG00000095677	Dynlt1f	luminal-progenitors_basal	239.32	1.57035	0.583551	0.000529642	0.00352778
ENSMUSG00000095677	Dynlt1f	luminal-progenitors_endothelial	239.32	2.24092	0.557843	7.61218e-06	5.81129e-05
ENSMUSG00000041831	Sytl3	luminal-progenitors_adipocytes	134.39	3.34507	0.8389	6.29401e-06	2.91367e-05
ENSMUSG00000041831	Sytl3	stromal_adipocytes	134.39	4.52201	0.842395	3.02412e-09	1.97067e-08
ENSMUSG00000041831	Sytl3	luminal-progenitors_basal	134.39	2.76596	0.723622	6.48956e-06	8.81963e-05
ENSMUSG00000041831	Sytl3	stromal_basal	134.39	4.15852	0.720162	1.18721e-09	2.79704e-08
ENSMUSG00000041831	Sytl3	luminal-progenitors_endothelial	134.39	3.31382	0.731995	5.03242e-07	5.0457e-06
ENSMUSG00000041831	Sytl3	stromal_endothelial	134.39	4.5905	0.730086	4.2584e-11	8.37852e-10
ENSMUSG00000041831	Sytl3	luminal-progenitors_luminal-differentiated	134.39	1.40714	0.812696	0.00572861	0.0271014
ENSMUSG00000041831	Sytl3	stromal_luminal-differentiated	134.39	2.8835	0.80003	1.44992e-05	0.000175966
ENSMUSG00000052397	Ezr	basal_adipocytes	5310	2.71913	0.450714	2.53279e-10	1.94054e-09
ENSMUSG00000052397	Ezr	endothelial_adipocytes	5310	2.08847	0.459552	6.20848e-07	3.02027e-06
ENSMUSG00000052397	Ezr	luminal-differentiated_adipocytes	5310	4.49799	0.450562	5.94184e-25	1.44391e-23
ENSMUSG00000052397	Ezr	luminal-progenitors_adipocytes	5310	4.4162	0.446209	4.19417e-24	1.26157e-22
ENSMUSG00000052397	Ezr	stromal_adipocytes	5310	4.34557	0.448778	2.14922e-23	4.46232e-22
ENSMUSG00000052397	Ezr	luminal-differentiated_basal	5310	1.67387	0.436911	1.36796e-05	9.64494e-05
ENSMUSG00000052397	Ezr	luminal-progenitors_basal	5310	1.51961	0.433275	3.42779e-05	0.000361752
ENSMUSG00000052397	Ezr	stromal_basal	5310	1.44685	0.464523	7.27802e-05	0.000575323
ENSMUSG00000052397	Ezr	luminal-differentiated_endothelial	5310	2.27954	0.423041	6.33043e-09	6.63426e-08
ENSMUSG00000052397	Ezr	luminal-progenitors_endothelial	5310	2.18644	0.412654	2.1219e-08	3.04694e-07
ENSMUSG00000052397	Ezr	stromal_endothelial	5310	2.14468	0.426323	5.76562e-08	6.62254e-07
ENSMUSG00000116618	Gm49719	stromal_basal	3.24646	2.23119	2.11527	0.0116256	0.0440932
ENSMUSG00000052031	Tagap1	luminal-differentiated_adipocytes	292.669	2.0435	0.396311	3.62932e-08	2.12087e-07
ENSMUSG00000052031	Tagap1	stromal_adipocytes	292.669	1.42193	0.390358	7.81137e-05	0.000285554
ENSMUSG00000052031	Tagap1	luminal-differentiated_basal	292.669	2.3518	0.356723	1.80492e-11	4.00693e-10
ENSMUSG00000052031	Tagap1	stromal_basal	292.669	1.70944	0.386325	5.41563e-07	7.45378e-06
ENSMUSG00000052031	Tagap1	luminal-differentiated_endothelial	292.669	2.33065	0.367622	2.19797e-11	3.21511e-10
ENSMUSG00000052031	Tagap1	stromal_endothelial	292.669	1.69138	0.386927	6.2568e-07	5.86321e-06
ENSMUSG00000052031	Tagap1	luminal-progenitors_luminal-differentiated	292.669	-1.16687	0.400944	0.000182581	0.00155365
ENSMUSG00000094724	Rnaset2b	luminal-differentiated_basal	1005.63	1.14141	0.274921	2.0783e-06	1.71896e-05
ENSMUSG00000094724	Rnaset2b	luminal-differentiated_endothelial	1005.63	1.03001	0.264572	1.41985e-05	8.72732e-05
ENSMUSG00000116876	Gm49721	basal_adipocytes	5.81704	14.4965	2.99746	1.61389e-07	8.6878e-07
ENSMUSG00000116876	Gm49721	luminal-differentiated_adipocytes	5.81704	14.146	3.07157	6.423e-07	3.25573e-06
ENSMUSG00000116876	Gm49721	luminal-progenitors_adipocytes	5.81704	2.97777	2.97693	0.0195756	0.0448305
ENSMUSG00000116876	Gm49721	stromal_adipocytes	5.81704	15.4195	3.00136	6.27145e-08	3.51191e-07
ENSMUSG00000116876	Gm49721	endothelial_basal	5.81704	-8.30385	4.11074	0.000135571	0.0059364
ENSMUSG00000116876	Gm49721	luminal-progenitors_basal	5.81704	-4.10456	3.74948	0.00153605	0.00839582
ENSMUSG00000116876	Gm49721	luminal-differentiated_endothelial	5.81704	6.17163	3.4359	0.000398426	0.00179948
ENSMUSG00000116876	Gm49721	stromal_endothelial	5.81704	8.28447	3.54842	6.19885e-05	0.000388082
ENSMUSG00000116876	Gm49721	luminal-progenitors_luminal-differentiated	5.81704	-3.16541	3.39027	0.00372898	0.0192276
ENSMUSG00000116876	Gm49721	stromal_luminal-progenitors	5.81704	5.5612	4.21951	0.000787771	0.00677245
ENSMUSG00000023809	Rps6ka2	basal_adipocytes	538.332	2.70245	0.499245	9.1236e-09	5.73877e-08
ENSMUSG00000023809	Rps6ka2	endothelial_adipocytes	538.332	3.05858	0.498229	1.1252e-10	8.76878e-10
ENSMUSG00000023809	Rps6ka2	luminal-differentiated_adipocytes	538.332	3.63621	0.49954	1.61308e-14	1.77473e-13
ENSMUSG00000023809	Rps6ka2	luminal-progenitors_adipocytes	538.332	1.39257	0.500989	0.00104789	0.00327936
ENSMUSG00000023809	Rps6ka2	stromal_adipocytes	538.332	2.05625	0.505528	4.96194e-06	2.18838e-05
ENSMUSG00000023809	Rps6ka2	luminal-progenitors_endothelial	538.332	-1.36209	0.47494	0.000438407	0.00210486
ENSMUSG00000023809	Rps6ka2	luminal-progenitors_luminal-differentiated	538.332	-2.00963	0.446294	1.06139e-06	1.77801e-05
ENSMUSG00000023809	Rps6ka2	stromal_luminal-differentiated	538.332	-1.21976	0.501739	0.000552527	0.00431189
ENSMUSG00000116935	Gpr31a	basal_adipocytes	23.9555	15.95	2.17262	4.24608e-14	4.92772e-13
ENSMUSG00000116935	Gpr31a	luminal-differentiated_adipocytes	23.9555	21.7635	2.18409	2.05118e-24	4.76742e-23
ENSMUSG00000116935	Gpr31a	luminal-progenitors_adipocytes	23.9555	17.6544	2.17998	9.45733e-17	1.50824e-15
ENSMUSG00000116935	Gpr31a	stromal_adipocytes	23.9555	19.3781	2.18566	1.36828e-19	2.16506e-18
ENSMUSG00000116935	Gpr31a	endothelial_basal	23.9555	-11.3162	1.95739	2.81189e-09	3.88521e-07
ENSMUSG00000116935	Gpr31a	luminal-differentiated_basal	23.9555	3.24122	1.87936	0.00241016	0.00968155
ENSMUSG00000116935	Gpr31a	luminal-differentiated_endothelial	23.9555	17.0545	1.95686	6.65519e-19	2.7057e-17
ENSMUSG00000116935	Gpr31a	luminal-progenitors_endothelial	23.9555	12.8685	1.95602	1.16736e-11	3.7305e-10
ENSMUSG00000116935	Gpr31a	stromal_endothelial	23.9555	14.5763	1.98413	2.74276e-14	8.62217e-13
ENSMUSG00000056133	Unc93a2	basal_adipocytes	39.6783	-2.58204	1.17624	0.00329115	0.00867691
ENSMUSG00000056133	Unc93a2	endothelial_adipocytes	39.6783	-4.75564	1.21182	3.69746e-06	1.61706e-05
ENSMUSG00000056133	Unc93a2	luminal-progenitors_adipocytes	39.6783	-2.25758	1.22393	0.00679341	0.0175872
ENSMUSG00000056133	Unc93a2	luminal-differentiated_basal	39.6783	2.67456	1.11366	0.00126696	0.0055169
ENSMUSG00000056133	Unc93a2	luminal-differentiated_endothelial	39.6783	4.90857	1.09207	5.13023e-07	4.02945e-06
ENSMUSG00000056133	Unc93a2	stromal_endothelial	39.6783	3.5381	1.15156	0.000164794	0.000933187
ENSMUSG00000056133	Unc93a2	luminal-progenitors_luminal-differentiated	39.6783	-2.0009	1.14689	0.00303274	0.0163365
ENSMUSG00000116702	Gm6553	luminal-differentiated_adipocytes	9.63025	4.38078	3.0958	0.00367426	0.0100212
ENSMUSG00000116702	Gm6553	luminal-differentiated_basal	9.63025	2.43856	2.02242	0.0105661	0.0341529
ENSMUSG00000116702	Gm6553	luminal-differentiated_endothelial	9.63025	5.35492	2.65322	0.00041096	0.00184925
ENSMUSG00000116702	Gm6553	stromal_endothelial	9.63025	3.08464	2.42593	0.00651789	0.0240488
ENSMUSG00000071984	Fndc1	basal_adipocytes	7789.83	3.5516	0.872893	4.98667e-06	2.17106e-05
ENSMUSG00000071984	Fndc1	endothelial_adipocytes	7789.83	3.70893	0.877082	2.43495e-06	1.09018e-05
ENSMUSG00000071984	Fndc1	luminal-progenitors_adipocytes	7789.83	7.2268	0.921584	1.83078e-17	3.10317e-16
ENSMUSG00000071984	Fndc1	stromal_adipocytes	7789.83	8.73541	0.892029	5.99572e-24	1.2942e-22
ENSMUSG00000071984	Fndc1	luminal-differentiated_basal	7789.83	-3.27378	0.763843	3.09966e-06	2.49145e-05
ENSMUSG00000071984	Fndc1	luminal-progenitors_basal	7789.83	2.79796	0.768608	1.11408e-05	0.000139946
ENSMUSG00000071984	Fndc1	stromal_basal	7789.83	4.42992	0.76325	7.0371e-10	1.74519e-08
ENSMUSG00000071984	Fndc1	luminal-differentiated_endothelial	7789.83	-3.48801	0.793017	1.37155e-06	1.00716e-05
ENSMUSG00000071984	Fndc1	luminal-progenitors_endothelial	7789.83	2.85995	0.782472	2.3526e-05	0.000158606
ENSMUSG00000071984	Fndc1	stromal_endothelial	7789.83	4.37553	0.768245	1.97326e-09	2.93829e-08
ENSMUSG00000071984	Fndc1	luminal-progenitors_luminal-differentiated	7789.83	7.01764	0.804782	1.42321e-19	2.88854e-17
ENSMUSG00000071984	Fndc1	stromal_luminal-differentiated	7789.83	8.26445	0.81403	2.80122e-27	1.24659e-24
ENSMUSG00000090069	E430024P14Rik	luminal-differentiated_adipocytes	17.9096	1.98506	1.05228	0.00849309	0.0212311
ENSMUSG00000090069	E430024P14Rik	stromal_adipocytes	17.9096	1.75574	1.03692	0.0170785	0.0391778
ENSMUSG00000090069	E430024P14Rik	luminal-differentiated_basal	17.9096	2.07923	0.955105	0.0026897	0.0106543
ENSMUSG00000090069	E430024P14Rik	stromal_basal	17.9096	1.62647	1.03404	0.00700697	0.0292233
ENSMUSG00000090069	E430024P14Rik	luminal-differentiated_endothelial	17.9096	1.64172	0.949223	0.00802146	0.0254149
ENSMUSG00000033450	Tagap	basal_adipocytes	486.285	1.47237	0.687931	0.00872485	0.020932
ENSMUSG00000033450	Tagap	luminal-differentiated_adipocytes	486.285	5.838	0.716883	2.40103e-18	3.55683e-17
ENSMUSG00000033450	Tagap	luminal-progenitors_adipocytes	486.285	3.36394	0.694762	1.58982e-07	9.33137e-07
ENSMUSG00000033450	Tagap	stromal_adipocytes	486.285	4.97758	0.70362	3.96199e-14	4.09515e-13
ENSMUSG00000033450	Tagap	luminal-differentiated_basal	486.285	3.94212	0.613703	1.487e-11	3.33359e-10
ENSMUSG00000033450	Tagap	luminal-progenitors_basal	486.285	1.3504	0.662011	0.00383792	0.0176998
ENSMUSG00000033450	Tagap	stromal_basal	486.285	3.20407	0.612521	4.97119e-08	8.59443e-07
ENSMUSG00000033450	Tagap	luminal-differentiated_endothelial	486.285	5.06433	0.619287	3.06678e-17	1.01485e-15
ENSMUSG00000033450	Tagap	luminal-progenitors_endothelial	486.285	2.59541	0.625593	4.41499e-06	3.5521e-05
ENSMUSG00000033450	Tagap	stromal_endothelial	486.285	4.26652	0.616597	8.73598e-13	2.22037e-11
ENSMUSG00000033450	Tagap	luminal-progenitors_luminal-differentiated	486.285	-2.04949	0.649331	0.000114716	0.00104612
ENSMUSG00000073471	Rsph3a	basal_adipocytes	362.059	-3.19872	0.442813	1.05569e-13	1.17701e-12
ENSMUSG00000073471	Rsph3a	endothelial_adipocytes	362.059	-2.77645	0.452126	9.23731e-11	7.27558e-10
ENSMUSG00000073471	Rsph3a	luminal-differentiated_adipocytes	362.059	-2.58534	0.450876	7.55551e-10	5.38002e-09
ENSMUSG00000073471	Rsph3a	luminal-progenitors_adipocytes	362.059	-2.57731	0.455616	1.5281e-09	1.15048e-08
ENSMUSG00000073471	Rsph3a	stromal_adipocytes	362.059	-2.13163	0.454956	2.56994e-07	1.33848e-06
ENSMUSG00000116760	Gm1604a	endothelial_adipocytes	4.65072	2.80692	1.93281	0.0134308	0.0306044
ENSMUSG00000116760	Gm1604a	luminal-differentiated_adipocytes	4.65072	15.9405	1.95484	9.45134e-17	1.25234e-15
ENSMUSG00000116760	Gm1604a	stromal_adipocytes	4.65072	16.5253	1.95259	7.68921e-18	1.07255e-16
ENSMUSG00000116760	Gm1604a	luminal-differentiated_basal	4.65072	12.6348	1.80602	1.37079e-13	4.44283e-12
ENSMUSG00000116760	Gm1604a	stromal_basal	4.65072	13.1271	1.75427	1.09437e-14	6.38322e-13
ENSMUSG00000116760	Gm1604a	luminal-differentiated_endothelial	4.65072	10.7861	1.90884	5.66949e-11	7.84509e-10
ENSMUSG00000116760	Gm1604a	stromal_endothelial	4.65072	11.4379	1.83504	5.87423e-12	1.32044e-10
ENSMUSG00000116760	Gm1604a	luminal-progenitors_luminal-differentiated	4.65072	-12.1156	1.77782	3.25002e-12	1.96103e-10
ENSMUSG00000116760	Gm1604a	stromal_luminal-progenitors	4.65072	12.714	1.77839	3.23231e-13	3.63614e-11
ENSMUSG00000116988	Gm49673	basal_adipocytes	3.62615	4.66501	5.85798	0.0141193	0.0321426
ENSMUSG00000116988	Gm49673	luminal-differentiated_adipocytes	3.62615	7.67834	7.4308	0.00559454	0.0146352
ENSMUSG00000116988	Gm49673	stromal_adipocytes	3.62615	5.72652	6.72506	0.0132395	0.0312827
ENSMUSG00000095687	Rnaset2a	luminal-differentiated_adipocytes	632.64	1.94786	0.311636	6.8163e-11	5.41184e-10
ENSMUSG00000095687	Rnaset2a	luminal-progenitors_adipocytes	632.64	1.3222	0.313243	4.9982e-06	2.34935e-05
ENSMUSG00000095687	Rnaset2a	luminal-differentiated_basal	632.64	1.71009	0.290411	7.14631e-10	1.19197e-08
ENSMUSG00000095687	Rnaset2a	luminal-progenitors_basal	632.64	1.02309	0.296596	5.82141e-05	0.000563732
ENSMUSG00000095687	Rnaset2a	luminal-differentiated_endothelial	632.64	1.48445	0.292177	3.74277e-08	3.48468e-07
ENSMUSG00000069135	Fgfr1op	luminal-differentiated_endothelial	372.335	1.19993	0.284002	2.81474e-06	1.95854e-05
ENSMUSG00000040899	Ccr6	basal_adipocytes	20.3074	15.2178	1.83213	2.39053e-17	3.74731e-16
ENSMUSG00000040899	Ccr6	endothelial_adipocytes	20.3074	13.9367	1.88899	4.66914e-14	5.21273e-13
ENSMUSG00000040899	Ccr6	luminal-differentiated_adipocytes	20.3074	20.1763	1.82854	3.37705e-29	1.13067e-27
ENSMUSG00000040899	Ccr6	luminal-progenitors_adipocytes	20.3074	18.1114	1.82779	5.98519e-24	1.78319e-22
ENSMUSG00000040899	Ccr6	stromal_adipocytes	20.3074	20.6892	1.83056	1.82132e-30	6.08038e-29
ENSMUSG00000040899	Ccr6	luminal-differentiated_basal	20.3074	3.24997	1.5498	0.00141787	0.00609055
ENSMUSG00000040899	Ccr6	stromal_basal	20.3074	3.79466	1.61444	0.000472096	0.00298002
ENSMUSG00000040899	Ccr6	luminal-differentiated_endothelial	20.3074	4.80418	1.65232	0.000102838	0.000533412
ENSMUSG00000040899	Ccr6	luminal-progenitors_endothelial	20.3074	2.23676	1.56111	0.00903909	0.0283326
ENSMUSG00000040899	Ccr6	stromal_endothelial	20.3074	5.32084	1.66125	2.95973e-05	0.000198047
ENSMUSG00000023861	Mpc1	basal_adipocytes	4140.64	-4.81264	0.335781	5.11756e-48	8.40232e-46
ENSMUSG00000023861	Mpc1	endothelial_adipocytes	4140.64	-5.32998	0.335812	3.288e-58	1.0648e-55
ENSMUSG00000023861	Mpc1	luminal-differentiated_adipocytes	4140.64	-4.02998	0.336479	2.40885e-34	1.21932e-32
ENSMUSG00000023861	Mpc1	luminal-progenitors_adipocytes	4140.64	-3.65228	0.334126	1.80985e-28	7.35849e-27
ENSMUSG00000023861	Mpc1	stromal_adipocytes	4140.64	-4.66742	0.336524	4.11661e-45	3.3839e-43
ENSMUSG00000023861	Mpc1	luminal-progenitors_basal	4140.64	1.02851	0.324705	0.00016382	0.00133171
ENSMUSG00000023861	Mpc1	luminal-differentiated_endothelial	4140.64	1.18088	0.322353	2.9681e-05	0.000171641
ENSMUSG00000023861	Mpc1	luminal-progenitors_endothelial	4140.64	1.60536	0.321928	5.97205e-08	7.67102e-07
ENSMUSG00000087478	4930506C21Rik	endothelial_adipocytes	3.07489	-3.02268	2.31982	0.0137763	0.0313206
ENSMUSG00000073468	Sft2d1	endothelial_adipocytes	324.921	1.0985	0.317852	0.000269053	0.000878952
ENSMUSG00000073468	Sft2d1	luminal-progenitors_adipocytes	324.921	1.4807	0.329088	1.01899e-06	5.35788e-06
ENSMUSG00000073468	Sft2d1	stromal_luminal-progenitors	324.921	-1.39814	0.311755	1.97113e-07	6.05978e-06
ENSMUSG00000055945	Prr18	basal_adipocytes	16.498	1.72899	1.0382	0.022101	0.0478871
ENSMUSG00000055945	Prr18	endothelial_adipocytes	16.498	1.74533	1.03795	0.0211594	0.045759
ENSMUSG00000055945	Prr18	luminal-progenitors_basal	16.498	-2.12464	0.976691	0.00123239	0.00702858
ENSMUSG00000055945	Prr18	stromal_basal	16.498	-1.6013	1.08536	0.00906105	0.0360388
ENSMUSG00000055945	Prr18	luminal-progenitors_endothelial	16.498	-2.39754	1.00013	0.00115763	0.00490216
ENSMUSG00000055945	Prr18	stromal_endothelial	16.498	-1.68732	1.08397	0.00857914	0.0303128
ENSMUSG00000023868	Pde10a	basal_adipocytes	237.891	5.03289	0.865879	1.33608e-10	1.05231e-09
ENSMUSG00000023868	Pde10a	endothelial_adipocytes	237.891	5.1891	0.852586	4.2228e-11	3.4597e-10
ENSMUSG00000023868	Pde10a	luminal-progenitors_adipocytes	237.891	4.35076	0.849774	2.29886e-08	1.49985e-07
ENSMUSG00000023868	Pde10a	stromal_adipocytes	237.891	5.65281	0.883396	1.94925e-12	1.73252e-11
ENSMUSG00000023868	Pde10a	luminal-differentiated_basal	237.891	-3.38356	0.696859	2.20087e-07	2.22625e-06
ENSMUSG00000023868	Pde10a	luminal-differentiated_endothelial	237.891	-3.61077	0.715869	7.19823e-08	6.4668e-07
ENSMUSG00000023868	Pde10a	luminal-progenitors_luminal-differentiated	237.891	2.532	0.714125	2.7332e-05	0.000306913
ENSMUSG00000023868	Pde10a	stromal_luminal-differentiated	237.891	3.97257	0.70899	3.4431e-09	8.83986e-08
ENSMUSG00000023873	1700010I14Rik	luminal-differentiated_adipocytes	28.1514	1.79523	0.767849	0.00351937	0.00964906
ENSMUSG00000023873	1700010I14Rik	luminal-differentiated_basal	28.1514	1.35453	0.729811	0.00698487	0.024036
ENSMUSG00000023873	1700010I14Rik	luminal-differentiated_endothelial	28.1514	2.67651	0.703058	1.16096e-05	7.26323e-05
ENSMUSG00000023873	1700010I14Rik	luminal-progenitors_endothelial	28.1514	1.84375	0.717894	0.000964904	0.00417986
ENSMUSG00000023873	1700010I14Rik	stromal_endothelial	28.1514	1.72563	0.785885	0.00155481	0.00688263
ENSMUSG00000046173	Pabpc6	basal_adipocytes	3.59952	12.28	2.57601	1.70697e-07	9.14847e-07
ENSMUSG00000046173	Pabpc6	endothelial_adipocytes	3.59952	13.3245	2.53746	1.68842e-08	1.00799e-07
ENSMUSG00000046173	Pabpc6	luminal-differentiated_adipocytes	3.59952	15.9533	2.43789	1.52527e-11	1.29963e-10
ENSMUSG00000046173	Pabpc6	stromal_adipocytes	3.59952	15.4322	2.4506	9.28205e-11	7.04304e-10
ENSMUSG00000046173	Pabpc6	luminal-progenitors_basal	3.59952	-15.2526	2.25502	2.57941e-12	2.36363e-10
ENSMUSG00000046173	Pabpc6	luminal-progenitors_endothelial	3.59952	-16.2528	2.25339	9.20705e-14	4.5827e-12
ENSMUSG00000046173	Pabpc6	luminal-progenitors_luminal-differentiated	3.59952	-18.608	2.20948	3.41241e-18	5.44169e-16
ENSMUSG00000046173	Pabpc6	stromal_luminal-progenitors	3.59952	18.2242	2.23975	4.5661e-17	9.46654e-15
ENSMUSG00000117264	4930452A19Rik	basal_adipocytes	1.99529	12.3589	4.1517	4.77043e-05	0.000177879
ENSMUSG00000117264	4930452A19Rik	endothelial_adipocytes	1.99529	11.1284	4.52922	0.000114277	0.000397441
ENSMUSG00000117264	4930452A19Rik	luminal-differentiated_basal	1.99529	-2.21236	2.54324	0.0135062	0.0418677
ENSMUSG00000117264	4930452A19Rik	luminal-progenitors_basal	1.99529	-1.87057	2.86512	0.0131988	0.0477583
ENSMUSG00000062078	Qk	endothelial_adipocytes	6529.88	1.05065	0.215373	5.7331e-07	2.80134e-06
ENSMUSG00000062078	Qk	luminal-progenitors_basal	6529.88	-1.11687	0.207259	5.4084e-09	2.07855e-07
ENSMUSG00000062078	Qk	stromal_basal	6529.88	-1.77662	0.204261	4.12344e-19	4.50411e-17
ENSMUSG00000062078	Qk	luminal-progenitors_endothelial	6529.88	-1.39481	0.205944	1.04278e-12	4.18354e-11
ENSMUSG00000062078	Qk	stromal_endothelial	6529.88	-2.04032	0.202962	1.54322e-24	1.88844e-22
ENSMUSG00000037196	Pacrg	luminal-progenitors_adipocytes	8.65491	2.72078	1.36766	0.00357512	0.00992535
ENSMUSG00000037196	Pacrg	luminal-progenitors_endothelial	8.65491	2.7884	1.08803	0.000564433	0.00263332
ENSMUSG00000037196	Pacrg	luminal-progenitors_luminal-differentiated	8.65491	1.49479	1.06983	0.0106534	0.0443135
ENSMUSG00000089941	Gm16168	endothelial_adipocytes	37.5895	-6.39708	2.339	5.29767e-05	0.000193841
ENSMUSG00000089941	Gm16168	luminal-differentiated_adipocytes	37.5895	-8.04589	2.36966	9.32269e-06	4.05816e-05
ENSMUSG00000089941	Gm16168	luminal-progenitors_adipocytes	37.5895	-8.31358	2.38736	5.6292e-06	2.62382e-05
ENSMUSG00000089941	Gm16168	stromal_adipocytes	37.5895	-5.86117	2.42866	0.00019448	0.000667065
ENSMUSG00000089941	Gm16168	luminal-differentiated_basal	37.5895	-2.26717	1.75397	0.013012	0.0405541
ENSMUSG00000089941	Gm16168	luminal-progenitors_basal	37.5895	-1.83201	1.74113	0.00860054	0.0338318
ENSMUSG00000023826	Prkn	basal_adipocytes	111.69	-3.14105	0.502702	7.75186e-11	6.28119e-10
ENSMUSG00000023826	Prkn	endothelial_adipocytes	111.69	-2.83007	0.513664	4.02883e-09	2.59279e-08
ENSMUSG00000023826	Prkn	luminal-differentiated_adipocytes	111.69	-3.07428	0.515263	1.31742e-10	1.01578e-09
ENSMUSG00000023826	Prkn	luminal-progenitors_adipocytes	111.69	-2.56761	0.521189	7.75335e-08	4.73238e-07
ENSMUSG00000023826	Prkn	stromal_adipocytes	111.69	-2.09719	0.517456	5.04474e-06	2.22377e-05
ENSMUSG00000104466	Gm10513	basal_adipocytes	2.99795	13.9465	3.38218	2.27897e-06	1.04815e-05
ENSMUSG00000104466	Gm10513	endothelial_adipocytes	2.99795	11.8148	3.92739	3.00745e-05	0.000114832
ENSMUSG00000104466	Gm10513	luminal-differentiated_adipocytes	2.99795	15.0637	3.3146	8.14393e-07	4.08921e-06
ENSMUSG00000104466	Gm10513	stromal_adipocytes	2.99795	15.6908	3.28962	3.3523e-07	1.71721e-06
ENSMUSG00000104466	Gm10513	luminal-progenitors_basal	2.99795	-16.0517	2.90335	4.39644e-09	1.73025e-07
ENSMUSG00000104466	Gm10513	luminal-progenitors_endothelial	2.99795	-14.5094	3.03088	1.5037e-07	1.72561e-06
ENSMUSG00000104466	Gm10513	luminal-progenitors_luminal-differentiated	2.99795	-16.7285	2.91428	1.17197e-09	4.1712e-08
ENSMUSG00000104466	Gm10513	stromal_luminal-progenitors	2.99795	17.5157	2.94832	3.46516e-10	2.06248e-08
ENSMUSG00000023827	Agpat4	basal_adipocytes	305.215	3.78732	0.67174	2.31038e-09	1.56467e-08
ENSMUSG00000023827	Agpat4	endothelial_adipocytes	305.215	3.93632	0.672825	7.13393e-10	5.03126e-09
ENSMUSG00000023827	Agpat4	luminal-differentiated_adipocytes	305.215	4.56074	0.693693	1.22737e-12	1.14984e-11
ENSMUSG00000023827	Agpat4	luminal-progenitors_adipocytes	305.215	4.31003	0.676433	1.79685e-11	1.69585e-10
ENSMUSG00000023827	Agpat4	stromal_adipocytes	305.215	4.99338	0.691405	1.32819e-14	1.43467e-13
ENSMUSG00000097350	4732491K20Rik	basal_adipocytes	26.4558	-1.83295	0.722367	0.00201512	0.00556239
ENSMUSG00000097350	4732491K20Rik	endothelial_adipocytes	26.4558	-1.8622	0.726464	0.00181265	0.00504518
ENSMUSG00000097350	4732491K20Rik	luminal-differentiated_adipocytes	26.4558	-1.72804	0.701425	0.00272381	0.00766312
ENSMUSG00000023828	Slc22a3	basal_adipocytes	243.727	-7.73185	0.910239	1.04837e-19	2.0404e-18
ENSMUSG00000023828	Slc22a3	endothelial_adipocytes	243.727	-7.80296	0.916936	2.94558e-20	5.77739e-19
ENSMUSG00000023828	Slc22a3	luminal-differentiated_adipocytes	243.727	-8.52008	0.90794	5.03435e-22	9.82812e-21
ENSMUSG00000023828	Slc22a3	luminal-progenitors_adipocytes	243.727	-6.90284	0.931245	4.66115e-16	6.97255e-15
ENSMUSG00000023828	Slc22a3	stromal_adipocytes	243.727	-6.97547	0.906366	1.02074e-16	1.3022e-15
ENSMUSG00000023830	Igf2r	basal_adipocytes	5896.24	1.78678	0.242543	2.39782e-14	2.84858e-13
ENSMUSG00000023830	Igf2r	endothelial_adipocytes	5896.24	2.22056	0.242525	4.82953e-21	1.00459e-19
ENSMUSG00000023830	Igf2r	luminal-differentiated_basal	5896.24	-2.26059	0.220984	7.30548e-25	1.14541e-22
ENSMUSG00000023830	Igf2r	luminal-progenitors_basal	5896.24	-1.34247	0.228147	2.91178e-10	1.58203e-08
ENSMUSG00000023830	Igf2r	luminal-differentiated_endothelial	5896.24	-2.68879	0.222775	2.19635e-34	6.04895e-32
ENSMUSG00000023830	Igf2r	luminal-progenitors_endothelial	5896.24	-1.79318	0.22386	1.78625e-16	1.44083e-14
ENSMUSG00000023830	Igf2r	stromal_endothelial	5896.24	-1.2	0.229919	1.00346e-08	1.3145e-07
ENSMUSG00000023830	Igf2r	stromal_luminal-differentiated	5896.24	1.37576	0.227153	8.01131e-11	2.72691e-09
ENSMUSG00000078247	Airn	basal_adipocytes	249.179	3.31056	0.459625	1.2218e-13	1.35589e-12
ENSMUSG00000078247	Airn	endothelial_adipocytes	249.179	3.53645	0.460584	3.14706e-15	3.93163e-14
ENSMUSG00000078247	Airn	stromal_adipocytes	249.179	1.78471	0.467741	2.10787e-05	8.47038e-05
ENSMUSG00000078247	Airn	luminal-differentiated_basal	249.179	-2.85457	0.411599	1.39982e-12	3.75973e-11
ENSMUSG00000078247	Airn	luminal-progenitors_basal	249.179	-2.55191	0.408336	6.45764e-11	4.20654e-09
ENSMUSG00000078247	Airn	stromal_basal	249.179	-1.22019	0.472566	0.000450228	0.00285473
ENSMUSG00000078247	Airn	luminal-differentiated_endothelial	249.179	-3.09159	0.418926	2.83297e-14	6.14402e-13
ENSMUSG00000078247	Airn	luminal-progenitors_endothelial	249.179	-2.81859	0.412667	1.73587e-12	6.61795e-11
ENSMUSG00000078247	Airn	stromal_endothelial	249.179	-1.49988	0.461065	5.52356e-05	0.00034894
ENSMUSG00000078247	Airn	stromal_luminal-differentiated	249.179	1.21641	0.467562	0.000343578	0.00287232
ENSMUSG00000089525	Gm23833	basal_adipocytes	14.3247	1.94594	0.976771	0.00847388	0.0204197
ENSMUSG00000089525	Gm23833	endothelial_adipocytes	14.3247	2.32544	0.999972	0.00259277	0.00698403
ENSMUSG00000089525	Gm23833	luminal-differentiated_basal	14.3247	-3.48176	0.813503	2.64416e-06	2.14595e-05
ENSMUSG00000089525	Gm23833	luminal-progenitors_basal	14.3247	-3.05622	0.87622	1.02234e-05	0.000130289
ENSMUSG00000089525	Gm23833	luminal-differentiated_endothelial	14.3247	-3.95583	0.831721	2.8184e-07	2.30484e-06
ENSMUSG00000089525	Gm23833	luminal-progenitors_endothelial	14.3247	-3.65004	0.872305	1.3517e-06	1.22724e-05
ENSMUSG00000089525	Gm23833	stromal_luminal-differentiated	14.3247	2.74044	0.968791	0.000130221	0.00125074
ENSMUSG00000089525	Gm23833	stromal_luminal-progenitors	14.3247	2.26391	0.975323	0.000341951	0.00347014
ENSMUSG00000089769	Gm16574	basal_adipocytes	15.409	2.8301	0.972443	0.000388486	0.00124161
ENSMUSG00000089769	Gm16574	endothelial_adipocytes	15.409	3.19488	0.975741	9.65225e-05	0.000339459
ENSMUSG00000089769	Gm16574	luminal-differentiated_basal	15.409	-3.51041	0.783839	1.10632e-06	9.66673e-06
ENSMUSG00000089769	Gm16574	luminal-progenitors_basal	15.409	-1.50047	0.816207	0.00545188	0.0234775
ENSMUSG00000089769	Gm16574	luminal-differentiated_endothelial	15.409	-3.94645	0.800773	1.25654e-07	1.09618e-06
ENSMUSG00000089769	Gm16574	luminal-progenitors_endothelial	15.409	-2.01956	0.834261	0.0013615	0.00563235
ENSMUSG00000089769	Gm16574	stromal_luminal-differentiated	15.409	2.00959	0.998514	0.00104052	0.007411
ENSMUSG00000059408	Mrgprh	basal_adipocytes	6.74451	4.42665	2.08479	0.000854669	0.00254868
ENSMUSG00000059408	Mrgprh	endothelial_adipocytes	6.74451	5.05197	2.08193	0.000286983	0.000932667
ENSMUSG00000059408	Mrgprh	stromal_adipocytes	6.74451	5.06762	2.24849	0.00038567	0.00125547
ENSMUSG00000059408	Mrgprh	luminal-differentiated_basal	6.74451	-2.11075	1.65028	0.0161366	0.0487127
ENSMUSG00000059408	Mrgprh	luminal-progenitors_basal	6.74451	-9.34117	1.71263	7.82112e-09	2.83709e-07
ENSMUSG00000059408	Mrgprh	luminal-differentiated_endothelial	6.74451	-2.82234	1.84856	0.00650576	0.0211194
ENSMUSG00000059408	Mrgprh	luminal-progenitors_endothelial	6.74451	-9.80692	1.7632	1.02791e-09	2.04167e-08
ENSMUSG00000059408	Mrgprh	luminal-progenitors_luminal-differentiated	6.74451	-2.66503	2.08202	0.00251402	0.0139618
ENSMUSG00000059408	Mrgprh	stromal_luminal-differentiated	6.74451	2.05779	1.91873	0.0083011	0.0417065
ENSMUSG00000059408	Mrgprh	stromal_luminal-progenitors	6.74451	9.82225	1.68118	1.85925e-09	9.02148e-08
ENSMUSG00000057388	Mrpl18	basal_adipocytes	686.568	-1.10669	0.296968	8.33691e-05	0.000297981
ENSMUSG00000057388	Mrpl18	endothelial_adipocytes	686.568	-1.70372	0.302875	3.20417e-09	2.08616e-08
ENSMUSG00000057388	Mrpl18	luminal-progenitors_endothelial	686.568	1.44173	0.28835	4.98021e-08	6.54445e-07
ENSMUSG00000068039	Tcp1	luminal-differentiated_endothelial	4567.56	1.10124	0.141129	8.27164e-16	2.24668e-14
ENSMUSG00000065105	Gm26130	basal_adipocytes	24.0618	-4.39288	0.991422	4.86261e-07	2.44447e-06
ENSMUSG00000065105	Gm26130	endothelial_adipocytes	24.0618	-3.15272	1.00168	0.000148771	0.000507007
ENSMUSG00000065105	Gm26130	luminal-differentiated_adipocytes	24.0618	-2.44064	0.996551	0.00124285	0.00376278
ENSMUSG00000065105	Gm26130	luminal-progenitors_adipocytes	24.0618	-2.42631	1.0378	0.00170312	0.00508927
ENSMUSG00000065105	Gm26130	stromal_adipocytes	24.0618	-3.27429	1.03194	7.66032e-05	0.000280292
ENSMUSG00000064637	Snora20	basal_adipocytes	136.82	-1.71029	0.528001	0.000219129	0.000732135
ENSMUSG00000064637	Snora20	endothelial_adipocytes	136.82	-1.21823	0.501101	0.00604955	0.0150078
ENSMUSG00000064637	Snora20	luminal-differentiated_adipocytes	136.82	-1.35914	0.507408	0.00235024	0.00670938
ENSMUSG00000064637	Snora20	luminal-progenitors_adipocytes	136.82	-1.31013	0.518618	0.00259125	0.00744094
ENSMUSG00000064637	Snora20	stromal_adipocytes	136.82	-1.82817	0.524175	7.20122e-05	0.000264568
ENSMUSG00000062480	Acat3	luminal-progenitors_adipocytes	7.41209	-12.3071	1.76948	1.02561e-12	1.10139e-11
ENSMUSG00000062480	Acat3	luminal-progenitors_basal	7.41209	-10.1311	1.63268	1.88007e-10	1.10193e-08
ENSMUSG00000062480	Acat3	luminal-progenitors_endothelial	7.41209	-10.2287	1.71444	1.76317e-10	4.21648e-09
ENSMUSG00000062480	Acat3	luminal-progenitors_luminal-differentiated	7.41209	-10.5271	1.6277	3.43732e-11	1.73691e-09
ENSMUSG00000062480	Acat3	stromal_luminal-progenitors	7.41209	10.3678	1.65858	1.76734e-10	1.13101e-08
ENSMUSG00000023832	Acat2	basal_adipocytes	907.916	-4.9683	0.314902	1.17224e-57	4.11297e-55
ENSMUSG00000023832	Acat2	endothelial_adipocytes	907.916	-5.11137	0.314473	1.07856e-60	4.29473e-58
ENSMUSG00000023832	Acat2	luminal-differentiated_adipocytes	907.916	-3.77575	0.314985	2.28722e-34	1.16235e-32
ENSMUSG00000023832	Acat2	luminal-progenitors_adipocytes	907.916	-3.74904	0.31312	1.04412e-33	5.79485e-32
ENSMUSG00000023832	Acat2	stromal_adipocytes	907.916	-4.1079	0.314331	4.03929e-40	2.44414e-38
ENSMUSG00000023832	Acat2	luminal-differentiated_basal	907.916	1.07978	0.314164	4.35504e-05	0.000274154
ENSMUSG00000023832	Acat2	luminal-progenitors_basal	907.916	1.1075	0.306063	2.6136e-05	0.000286796
ENSMUSG00000023832	Acat2	luminal-differentiated_endothelial	907.916	1.23259	0.301774	5.02761e-06	3.34473e-05
ENSMUSG00000023832	Acat2	luminal-progenitors_endothelial	907.916	1.27352	0.305282	2.86935e-06	2.41464e-05
ENSMUSG00000006818	Sod2	basal_adipocytes	2887.05	-3.06066	0.202814	4.91322e-52	1.13371e-49
ENSMUSG00000006818	Sod2	endothelial_adipocytes	2887.05	-3.34246	0.202947	1.46853e-61	6.24398e-59
ENSMUSG00000006818	Sod2	luminal-differentiated_adipocytes	2887.05	-2.15164	0.203474	5.16754e-27	1.46412e-25
ENSMUSG00000006818	Sod2	luminal-progenitors_adipocytes	2887.05	-2.01526	0.205545	7.97174e-24	2.34717e-22
ENSMUSG00000006818	Sod2	stromal_adipocytes	2887.05	-2.97097	0.203815	3.55736e-49	3.89713e-47
ENSMUSG00000006818	Sod2	luminal-differentiated_endothelial	2887.05	1.13268	0.191011	3.94217e-10	4.84041e-09
ENSMUSG00000006818	Sod2	luminal-progenitors_endothelial	2887.05	1.27769	0.192513	2.67152e-12	9.74094e-11
ENSMUSG00000071311	Gpr31b	basal_adipocytes	152.085	21.056	1.56714	1.99535e-42	2.086e-40
ENSMUSG00000071311	Gpr31b	endothelial_adipocytes	152.085	15.9957	1.60706	6.7188e-24	1.77419e-22
ENSMUSG00000071311	Gpr31b	luminal-differentiated_adipocytes	152.085	25.642	1.56984	2.71443e-61	9.148e-59
ENSMUSG00000071311	Gpr31b	luminal-progenitors_adipocytes	152.085	21.7036	1.57043	1.2033e-44	1.34759e-42
ENSMUSG00000071311	Gpr31b	stromal_adipocytes	152.085	23.5607	1.572	6.93051e-52	8.62683e-50
ENSMUSG00000071311	Gpr31b	endothelial_basal	152.085	-4.18897	1.8948	7.68589e-05	0.00374698
ENSMUSG00000071311	Gpr31b	luminal-differentiated_basal	152.085	3.46116	1.22958	0.000276304	0.00143685
ENSMUSG00000071311	Gpr31b	luminal-differentiated_endothelial	152.085	9.1468	1.42624	1.13544e-13	2.2632e-12
ENSMUSG00000071311	Gpr31b	luminal-progenitors_endothelial	152.085	4.56557	1.41421	1.07337e-05	7.87554e-05
ENSMUSG00000071311	Gpr31b	stromal_endothelial	152.085	6.66448	1.38049	7.71126e-09	1.03281e-07
ENSMUSG00000071311	Gpr31b	luminal-progenitors_luminal-differentiated	152.085	-2.4023	1.32733	0.00155771	0.00937376
ENSMUSG00000067049	Unc93a	basal_adipocytes	40.3477	-3.14217	1.08872	0.000356563	0.0011466
ENSMUSG00000067049	Unc93a	endothelial_adipocytes	40.3477	-3.3598	1.10523	0.000194759	0.000650042
ENSMUSG00000067049	Unc93a	luminal-differentiated_basal	40.3477	3.86056	0.954134	4.45359e-06	3.46535e-05
ENSMUSG00000067049	Unc93a	luminal-differentiated_endothelial	40.3477	4.21014	0.984864	2.0706e-06	1.47563e-05
ENSMUSG00000067049	Unc93a	stromal_endothelial	40.3477	1.57705	1.13784	0.0137876	0.0455864
ENSMUSG00000067049	Unc93a	luminal-progenitors_luminal-differentiated	40.3477	-1.9965	1.04705	0.00229147	0.0129217
ENSMUSG00000073458	Smok2a	basal_adipocytes	4.72898	15.6816	2.73224	1.64221e-09	1.13314e-08
ENSMUSG00000073458	Smok2a	endothelial_adipocytes	4.72898	14.7063	2.79382	2.00815e-08	1.18728e-07
ENSMUSG00000073458	Smok2a	luminal-differentiated_adipocytes	4.72898	16.4875	2.75395	4.79292e-10	3.47962e-09
ENSMUSG00000073458	Smok2a	stromal_adipocytes	4.72898	18.4025	2.75495	4.9438e-12	4.23986e-11
ENSMUSG00000073458	Smok2a	luminal-progenitors_basal	4.72898	-8.69168	3.40791	4.2667e-05	0.000433373
ENSMUSG00000073458	Smok2a	luminal-progenitors_endothelial	4.72898	-6.41346	3.50977	0.000265638	0.00135525
ENSMUSG00000073458	Smok2a	luminal-progenitors_luminal-differentiated	4.72898	-9.66837	3.04677	1.64596e-05	0.0001968
ENSMUSG00000073458	Smok2a	stromal_luminal-progenitors	4.72898	12.0153	2.53967	4.32668e-07	1.22782e-05
ENSMUSG00000073457	Smok2b	basal_adipocytes	7.57288	4.57871	2.4368	0.00137705	0.00394524
ENSMUSG00000073457	Smok2b	endothelial_adipocytes	7.57288	6.62813	2.56576	7.87777e-05	0.000280037
ENSMUSG00000073457	Smok2b	luminal-differentiated_adipocytes	7.57288	7.29289	2.65869	6.31487e-05	0.000241551
ENSMUSG00000073457	Smok2b	luminal-progenitors_adipocytes	7.57288	4.54577	2.50614	0.00155808	0.00469332
ENSMUSG00000073457	Smok2b	stromal_adipocytes	7.57288	8.30211	2.53903	1.43957e-05	5.9186e-05
ENSMUSG00000117278	Gm36684	luminal-progenitors_luminal-differentiated	16.7605	-1.70087	0.922732	0.00352447	0.0183844
ENSMUSG00000117239	Gpr31c	basal_adipocytes	539.462	11.272	1.22478	1.1579e-20	2.43093e-19
ENSMUSG00000117239	Gpr31c	endothelial_adipocytes	539.462	8.53318	1.32607	5.12894e-13	5.17765e-12
ENSMUSG00000117239	Gpr31c	luminal-differentiated_adipocytes	539.462	16.2025	1.22351	1.32761e-40	1.05602e-38
ENSMUSG00000117239	Gpr31c	luminal-progenitors_adipocytes	539.462	12.4034	1.22286	1.43527e-24	4.53465e-23
ENSMUSG00000117239	Gpr31c	stromal_adipocytes	539.462	13.7015	1.22352	1.81706e-29	5.66801e-28
ENSMUSG00000117239	Gpr31c	luminal-differentiated_basal	539.462	4.32644	0.89492	7.6055e-08	8.43837e-07
ENSMUSG00000117239	Gpr31c	stromal_basal	539.462	1.58036	1.07137	0.00912456	0.0362314
ENSMUSG00000117239	Gpr31c	luminal-differentiated_endothelial	539.462	7.05548	0.95302	3.58413e-16	1.02456e-14
ENSMUSG00000117239	Gpr31c	luminal-progenitors_endothelial	539.462	3.04506	0.922774	6.2528e-05	0.000377543
ENSMUSG00000117239	Gpr31c	stromal_endothelial	539.462	4.50302	0.899544	7.07195e-08	8.01658e-07
ENSMUSG00000117239	Gpr31c	luminal-progenitors_luminal-differentiated	539.462	-3.01695	0.934165	3.23832e-05	0.000355188
ENSMUSG00000117239	Gpr31c	stromal_luminal-differentiated	539.462	-1.54673	1.09715	0.00561255	0.0302682
ENSMUSG00000117042	2700054A10Rik	endothelial_adipocytes	20.9998	3.73069	1.40832	0.00047964	0.00149135
ENSMUSG00000117042	2700054A10Rik	luminal-progenitors_adipocytes	20.9998	3.40819	1.4582	0.00101004	0.00317161
ENSMUSG00000117042	2700054A10Rik	luminal-differentiated_endothelial	20.9998	-2.88796	1.25871	0.00120185	0.00481814
ENSMUSG00000117042	2700054A10Rik	luminal-progenitors_luminal-differentiated	20.9998	2.08484	1.20515	0.00276712	0.0151314
ENSMUSG00000085705	Gm16046	basal_adipocytes	19.7955	4.57305	1.18195	3.82642e-06	1.6962e-05
ENSMUSG00000085705	Gm16046	endothelial_adipocytes	19.7955	4.92644	1.16791	9.50474e-07	4.5073e-06
ENSMUSG00000085705	Gm16046	luminal-differentiated_adipocytes	19.7955	2.47952	1.18057	0.00296787	0.0082752
ENSMUSG00000085705	Gm16046	luminal-progenitors_adipocytes	19.7955	3.5	1.20816	0.000223261	0.000797816
ENSMUSG00000085705	Gm16046	stromal_adipocytes	19.7955	2.34023	1.1832	0.00481392	0.0126329
ENSMUSG00000085705	Gm16046	luminal-differentiated_endothelial	19.7955	-1.54561	0.927172	0.0100222	0.0307571
ENSMUSG00000085705	Gm16046	stromal_endothelial	19.7955	-1.74219	1.00603	0.00538359	0.0204038
ENSMUSG00000038347	Tcte2	basal_adipocytes	38.5428	1.22287	0.630629	0.0193171	0.0424912
ENSMUSG00000038347	Tcte2	endothelial_adipocytes	38.5428	1.27001	0.626519	0.0158934	0.0355318
ENSMUSG00000068036	Afdn	basal_adipocytes	7862.2	3.00854	0.257153	3.16392e-32	1.61109e-30
ENSMUSG00000068036	Afdn	endothelial_adipocytes	7862.2	3.2891	0.257301	4.56406e-38	3.72944e-36
ENSMUSG00000068036	Afdn	luminal-differentiated_basal	7862.2	-2.9707	0.23702	1.6338e-36	1.41329e-33
ENSMUSG00000068036	Afdn	luminal-progenitors_basal	7862.2	-2.02099	0.23711	3.47271e-18	8.52827e-16
ENSMUSG00000068036	Afdn	stromal_basal	7862.2	-3.69505	0.237191	2.91267e-55	1.74986e-51
ENSMUSG00000068036	Afdn	luminal-differentiated_endothelial	7862.2	-3.25763	0.237974	2.93332e-43	2.27868e-40
ENSMUSG00000068036	Afdn	luminal-progenitors_endothelial	7862.2	-2.31163	0.237243	5.92321e-23	1.30342e-20
ENSMUSG00000068036	Afdn	stromal_endothelial	7862.2	-3.97749	0.237459	1.52599e-63	1.27603e-59
ENSMUSG00000068036	Afdn	stromal_luminal-progenitors	7862.2	-1.59692	0.24438	3.31329e-12	2.97663e-10
ENSMUSG00000089883	Gm3355	luminal-differentiated_basal	1.77945	3.55786	1.30277	0.000303145	0.00156186
ENSMUSG00000089883	Gm3355	luminal-differentiated_endothelial	1.77945	2.52068	1.37948	0.00415183	0.0143706
ENSMUSG00000089883	Gm3355	stromal_endothelial	1.77945	1.83137	1.39757	0.0151408	0.0494173
ENSMUSG00000067941	Gm7168	basal_adipocytes	6.9983	3.55242	1.63186	0.00157629	0.00445968
ENSMUSG00000067941	Gm7168	endothelial_adipocytes	6.9983	4.21294	1.64582	0.000410304	0.0012965
ENSMUSG00000067941	Gm7168	luminal-differentiated_basal	6.9983	-2.37645	1.37829	0.00618183	0.021674
ENSMUSG00000067941	Gm7168	luminal-progenitors_basal	6.9983	-2.09206	1.34926	0.00344401	0.0162213
ENSMUSG00000067941	Gm7168	luminal-differentiated_endothelial	6.9983	-3.14892	1.44951	0.0014582	0.00572533
ENSMUSG00000067941	Gm7168	luminal-progenitors_endothelial	6.9983	-3.1601	1.42102	0.00078929	0.00351877
ENSMUSG00000048826	Dact2	basal_adipocytes	549.416	4.7534	0.926228	9.79815e-09	6.13144e-08
ENSMUSG00000048826	Dact2	endothelial_adipocytes	549.416	4.388	0.907159	1.1168e-07	5.99659e-07
ENSMUSG00000048826	Dact2	luminal-differentiated_adipocytes	549.416	1.59245	0.878224	0.0161561	0.0377285
ENSMUSG00000048826	Dact2	luminal-progenitors_adipocytes	549.416	8.03306	0.949789	2.84258e-19	5.71386e-18
ENSMUSG00000048826	Dact2	stromal_adipocytes	549.416	9.25566	0.924897	1.37442e-24	3.1214e-23
ENSMUSG00000048826	Dact2	luminal-differentiated_basal	549.416	-2.73198	0.698285	1.73793e-05	0.000119478
ENSMUSG00000048826	Dact2	luminal-progenitors_basal	549.416	2.46798	0.681732	1.93877e-05	0.000223012
ENSMUSG00000048826	Dact2	stromal_basal	549.416	3.82055	0.672859	2.93916e-09	6.49182e-08
ENSMUSG00000048826	Dact2	luminal-differentiated_endothelial	549.416	-2.29728	0.767447	0.000183279	0.000895179
ENSMUSG00000048826	Dact2	luminal-progenitors_endothelial	549.416	2.99075	0.683438	1.36872e-06	1.23822e-05
ENSMUSG00000048826	Dact2	stromal_endothelial	549.416	4.24058	0.679827	8.49759e-11	1.59528e-09
ENSMUSG00000048826	Dact2	luminal-progenitors_luminal-differentiated	549.416	5.81291	0.753187	1.79152e-17	2.68269e-15
ENSMUSG00000048826	Dact2	stromal_luminal-differentiated	549.416	6.8669	0.716721	3.47068e-24	9.37121e-22
ENSMUSG00000117254	Gm34567	endothelial_adipocytes	7.43833	-3.7561	2.18442	0.00368663	0.00959167
ENSMUSG00000117254	Gm34567	luminal-progenitors_adipocytes	7.43833	2.97981	2.10878	0.00952468	0.0236993
ENSMUSG00000117254	Gm34567	stromal_adipocytes	7.43833	6.40203	2.50681	0.000118385	0.000420062
ENSMUSG00000117254	Gm34567	endothelial_basal	7.43833	-8.93372	1.9391	8.6723e-07	7.22701e-05
ENSMUSG00000117254	Gm34567	stromal_basal	7.43833	2.2106	1.8477	0.0108848	0.0417782
ENSMUSG00000117254	Gm34567	luminal-differentiated_endothelial	7.43833	9.64721	2.17349	1.48151e-08	1.46171e-07
ENSMUSG00000117254	Gm34567	luminal-progenitors_endothelial	7.43833	10.9571	1.90245	8.59381e-10	1.73104e-08
ENSMUSG00000117254	Gm34567	stromal_endothelial	7.43833	13.5568	1.87406	4.18802e-14	1.27192e-12
ENSMUSG00000023886	Smoc2	basal_adipocytes	1370.15	2.88318	0.912066	0.000171851	0.000583925
ENSMUSG00000023886	Smoc2	endothelial_adipocytes	1370.15	2.59556	0.930397	0.00056141	0.00172698
ENSMUSG00000023886	Smoc2	luminal-differentiated_adipocytes	1370.15	2.07625	0.895291	0.00263734	0.0074452
ENSMUSG00000023886	Smoc2	luminal-progenitors_adipocytes	1370.15	4.12436	0.89585	3.38789e-07	1.90814e-06
ENSMUSG00000023886	Smoc2	stromal_adipocytes	1370.15	7.29472	0.935164	5.30821e-17	6.91363e-16
ENSMUSG00000023886	Smoc2	stromal_basal	1370.15	3.75396	0.772469	2.28668e-07	3.39834e-06
ENSMUSG00000023886	Smoc2	stromal_endothelial	1370.15	4.07558	0.779774	3.43808e-08	4.10118e-07
ENSMUSG00000023886	Smoc2	stromal_luminal-differentiated	1370.15	4.45565	0.786396	1.86827e-09	5.0276e-08
ENSMUSG00000023886	Smoc2	stromal_luminal-progenitors	1370.15	2.19219	0.875096	0.000244321	0.00265097
ENSMUSG00000023885	Thbs2	luminal-differentiated_adipocytes	3929.1	-2.71968	0.744869	1.75896e-05	7.33989e-05
ENSMUSG00000023885	Thbs2	stromal_adipocytes	3929.1	2.71159	0.753623	2.1459e-05	8.60997e-05
ENSMUSG00000023885	Thbs2	luminal-progenitors_basal	3929.1	2.40229	0.661884	2.00683e-05	0.000228801
ENSMUSG00000023885	Thbs2	stromal_basal	3929.1	4.31266	0.654731	6.09475e-12	2.21913e-10
ENSMUSG00000023885	Thbs2	luminal-differentiated_endothelial	3929.1	-1.27537	0.711851	0.00934345	0.0289236
ENSMUSG00000023885	Thbs2	luminal-progenitors_endothelial	3929.1	2.36211	0.684235	5.82822e-05	0.000354269
ENSMUSG00000023885	Thbs2	stromal_endothelial	3929.1	4.20509	0.657974	3.29241e-11	6.62336e-10
ENSMUSG00000023885	Thbs2	luminal-progenitors_luminal-differentiated	3929.1	4.03016	0.707005	3.72117e-11	1.87263e-09
ENSMUSG00000023885	Thbs2	stromal_luminal-differentiated	3929.1	5.9255	0.673317	2.83387e-20	4.45103e-18
ENSMUSG00000023885	Thbs2	stromal_luminal-progenitors	3929.1	1.05961	0.696046	0.00896013	0.0455653
ENSMUSG00000079311	Gm3222	basal_adipocytes	7.42067	-2.38906	1.04093	0.00285806	0.00764449
ENSMUSG00000079311	Gm3222	luminal-progenitors_adipocytes	7.42067	-2.52486	1.17256	0.00266847	0.00763734
ENSMUSG00000079311	Gm3222	luminal-differentiated_basal	7.42067	2.0493	1.02154	0.00407683	0.0152076
ENSMUSG00000079311	Gm3222	stromal_basal	7.42067	1.60671	1.09742	0.00931015	0.0368466
ENSMUSG00000079311	Gm3222	luminal-progenitors_luminal-differentiated	7.42067	-1.85892	1.09184	0.00391805	0.0199874
ENSMUSG00000079311	Gm3222	stromal_luminal-progenitors	7.42067	1.36826	1.05327	0.00830054	0.0430094
ENSMUSG00000116780	Gm3417	basal_adipocytes	12.4217	-10.6809	3.16885	1.37494e-05	5.58548e-05
ENSMUSG00000116780	Gm3417	luminal-progenitors_adipocytes	12.4217	-7.81398	3.56545	0.000303118	0.00105714
ENSMUSG00000116780	Gm3417	stromal_adipocytes	12.4217	-10.7515	3.18439	2.00898e-05	8.08915e-05
ENSMUSG00000116780	Gm3417	endothelial_basal	12.4217	8.2707	3.7094	9.83251e-05	0.00457608
ENSMUSG00000116780	Gm3417	luminal-differentiated_basal	12.4217	7.20196	3.44629	4.41994e-05	0.000277544
ENSMUSG00000116780	Gm3417	luminal-progenitors_endothelial	12.4217	-4.05719	3.08808	0.00192287	0.00757027
ENSMUSG00000116780	Gm3417	stromal_endothelial	12.4217	-6.91176	3.22093	0.000142147	0.000816745
ENSMUSG00000116780	Gm3417	luminal-progenitors_luminal-differentiated	12.4217	-4.75307	3.6791	0.000996303	0.00647795
ENSMUSG00000116780	Gm3417	stromal_luminal-differentiated	12.4217	-7.34552	3.38745	6.50248e-05	0.000673539
ENSMUSG00000116953	9030025P20Rik	luminal-differentiated_basal	108.228	1.07925	0.603986	0.00964216	0.0316394
ENSMUSG00000079710	Gm3448	luminal-differentiated_adipocytes	81.7268	2.67699	0.60386	6.55613e-07	3.31797e-06
ENSMUSG00000079710	Gm3448	luminal-progenitors_adipocytes	81.7268	2.14704	0.625705	5.14762e-05	0.000207011
ENSMUSG00000079710	Gm3448	stromal_adipocytes	81.7268	2.25472	0.611102	1.97925e-05	7.97434e-05
ENSMUSG00000079710	Gm3448	luminal-differentiated_basal	81.7268	1.59764	0.563377	0.000405323	0.00201665
ENSMUSG00000079710	Gm3448	luminal-differentiated_endothelial	81.7268	1.86696	0.545992	4.62824e-05	0.000258208
ENSMUSG00000079710	Gm3448	luminal-progenitors_endothelial	81.7268	1.25947	0.543491	0.00267309	0.010037
ENSMUSG00000079710	Gm3448	stromal_endothelial	81.7268	1.36185	0.583032	0.00113318	0.00521309
ENSMUSG00000036552	Ermard	basal_adipocytes	294.016	-1.1976	0.310315	4.2107e-05	0.000158438
ENSMUSG00000036552	Ermard	endothelial_adipocytes	294.016	-1.17688	0.30811	5.87174e-05	0.000213105
ENSMUSG00000116655	Gm35455	endothelial_adipocytes	4.37043	-4.06955	2.26523	0.00248023	0.00670681
ENSMUSG00000116655	Gm35455	luminal-differentiated_adipocytes	4.37043	2.88876	2.12687	0.00955141	0.0236025
ENSMUSG00000116655	Gm35455	stromal_adipocytes	4.37043	4.91079	2.48552	0.000853598	0.00261063
ENSMUSG00000116655	Gm35455	endothelial_basal	4.37043	-9.06155	1.97933	9.68232e-07	7.9202e-05
ENSMUSG00000116655	Gm35455	luminal-differentiated_endothelial	4.37043	11.1879	2.08035	3.67875e-10	4.53872e-09
ENSMUSG00000116655	Gm35455	luminal-progenitors_endothelial	4.37043	10.1962	2.03166	1.82131e-08	2.65327e-07
ENSMUSG00000116655	Gm35455	stromal_endothelial	4.37043	12.8936	1.9314	1.2165e-12	3.01554e-11
ENSMUSG00000014773	Dll1	basal_adipocytes	1272.65	5.34533	0.729653	2.71594e-15	3.55459e-14
ENSMUSG00000014773	Dll1	endothelial_adipocytes	1272.65	4.18702	0.705261	3.71988e-10	2.71981e-09
ENSMUSG00000014773	Dll1	luminal-progenitors_adipocytes	1272.65	3.14904	0.725705	1.5049e-06	7.7092e-06
ENSMUSG00000014773	Dll1	luminal-differentiated_basal	1272.65	-4.47427	0.640339	1.50245e-13	4.82591e-12
ENSMUSG00000014773	Dll1	luminal-progenitors_basal	1272.65	-1.75855	0.680619	0.000664015	0.00423858
ENSMUSG00000014773	Dll1	stromal_basal	1272.65	-3.91181	0.63191	1.24505e-10	3.57892e-09
ENSMUSG00000014773	Dll1	luminal-differentiated_endothelial	1272.65	-3.41977	0.650317	2.31842e-08	2.22379e-07
ENSMUSG00000014773	Dll1	stromal_endothelial	1272.65	-2.81131	0.659294	3.62576e-06	2.91152e-05
ENSMUSG00000014773	Dll1	luminal-progenitors_luminal-differentiated	1272.65	2.20075	0.661275	6.68272e-05	0.000661218
ENSMUSG00000014773	Dll1	stromal_luminal-progenitors	1272.65	-1.35067	0.717292	0.00243277	0.0165478
ENSMUSG00000014763	Fam120b	stromal_adipocytes	749.392	1.075	0.190537	8.72774e-09	5.36807e-08
ENSMUSG00000014771	Pdcd2	basal_adipocytes	173.025	-1.4335	0.313609	1.19237e-06	5.69675e-06
ENSMUSG00000014771	Pdcd2	endothelial_adipocytes	173.025	-1.68528	0.315494	1.65498e-08	9.8944e-08
ENSMUSG00000014771	Pdcd2	luminal-progenitors_endothelial	173.025	1.01335	0.293811	8.66565e-05	0.000503559
ENSMUSG00000051977	Prdm9	basal_adipocytes	113.804	-1.69768	0.565705	0.000511938	0.00159614
ENSMUSG00000051977	Prdm9	endothelial_adipocytes	113.804	-1.25738	0.537785	0.00735499	0.0179464
ENSMUSG00000051977	Prdm9	luminal-progenitors_adipocytes	113.804	-1.42457	0.565775	0.00222169	0.00647234
ENSMUSG00000116940	Gm7450	luminal-progenitors_adipocytes	2.49926	-10.3048	2.80248	5.69347e-06	2.65181e-05
ENSMUSG00000116940	Gm7450	luminal-progenitors_basal	2.49926	-8.86983	2.81989	1.15937e-05	0.000144674
ENSMUSG00000116940	Gm7450	luminal-progenitors_endothelial	2.49926	-5.955	3.08717	0.000216088	0.00113121
ENSMUSG00000116940	Gm7450	luminal-progenitors_luminal-differentiated	2.49926	-8.47683	2.91855	2.36377e-05	0.000270357
ENSMUSG00000116940	Gm7450	stromal_luminal-progenitors	2.49926	7.55736	3.25675	8.75954e-05	0.00113679
ENSMUSG00000048027	Rgmb	basal_adipocytes	1029.18	2.3228	0.360333	1.46596e-11	1.30012e-10
ENSMUSG00000048027	Rgmb	endothelial_adipocytes	1029.18	2.41298	0.36161	2.35728e-12	2.23318e-11
ENSMUSG00000048027	Rgmb	luminal-differentiated_adipocytes	1029.18	1.13705	0.350991	0.000503052	0.00164555
ENSMUSG00000048027	Rgmb	luminal-progenitors_adipocytes	1029.18	2.229	0.364556	7.73686e-11	6.78151e-10
ENSMUSG00000048027	Rgmb	stromal_adipocytes	1029.18	3.41953	0.356197	7.94695e-23	1.58818e-21
ENSMUSG00000048027	Rgmb	luminal-differentiated_basal	1029.18	-1.01433	0.348642	0.000328822	0.00168275
ENSMUSG00000048027	Rgmb	luminal-differentiated_endothelial	1029.18	-1.1222	0.335466	0.000105478	0.000545781
ENSMUSG00000048027	Rgmb	stromal_luminal-differentiated	1029.18	2.18228	0.333784	2.93616e-12	1.27133e-10
ENSMUSG00000060149	BC002059	basal_adipocytes	128.888	1.5095	0.511966	0.000757112	0.00228006
ENSMUSG00000060149	BC002059	endothelial_adipocytes	128.888	1.69383	0.513505	0.000189419	0.000633652
ENSMUSG00000060149	BC002059	luminal-differentiated_adipocytes	128.888	1.36202	0.498983	0.00201073	0.00583051
ENSMUSG00000060149	BC002059	luminal-progenitors_adipocytes	128.888	1.666	0.526777	0.000195592	0.000707617
ENSMUSG00000060149	BC002059	stromal_adipocytes	128.888	1.69739	0.509363	0.000156791	0.000545597
ENSMUSG00000096696	Zfp960	luminal-progenitors_endothelial	82.6291	-1.01676	0.573597	0.0155899	0.0449165
ENSMUSG00000095990	Zfp97	luminal-progenitors_adipocytes	110.218	1.18793	0.564356	0.00993846	0.0245729
ENSMUSG00000116802	Gm5165	basal_adipocytes	74.4417	1.13779	0.544106	0.0149137	0.0337532
ENSMUSG00000116802	Gm5165	endothelial_adipocytes	74.4417	1.18492	0.540867	0.0119303	0.0275483
ENSMUSG00000116802	Gm5165	luminal-progenitors_adipocytes	74.4417	1.05703	0.541998	0.01789	0.0414051
ENSMUSG00000072761	Gm6712	basal_adipocytes	18.1781	1.61315	0.814184	0.0114276	0.0266378
ENSMUSG00000043801	Oaz1-ps	basal_adipocytes	530.456	-1.07104	0.437041	0.006389	0.0157986
ENSMUSG00000043801	Oaz1-ps	luminal-progenitors_adipocytes	530.456	-1.05079	0.437903	0.00581109	0.0153031
ENSMUSG00000116564	Riok2	stromal_adipocytes	479.621	-1.11002	0.290691	6.48424e-05	0.000240014
ENSMUSG00000047786	Lix1	basal_adipocytes	70.6735	-3.54666	0.723664	1.28322e-07	6.99004e-07
ENSMUSG00000047786	Lix1	endothelial_adipocytes	70.6735	-4.45183	0.731191	1.18069e-10	9.17557e-10
ENSMUSG00000047786	Lix1	luminal-differentiated_adipocytes	70.6735	-2.43066	0.742354	9.35329e-05	0.000347802
ENSMUSG00000047786	Lix1	stromal_adipocytes	70.6735	-1.77147	0.724555	0.00250738	0.00700769
ENSMUSG00000047786	Lix1	luminal-progenitors_basal	70.6735	1.95068	0.700241	0.000341142	0.00243752
ENSMUSG00000047786	Lix1	luminal-differentiated_endothelial	70.6735	1.45015	0.748681	0.00546037	0.0181963
ENSMUSG00000047786	Lix1	luminal-progenitors_endothelial	70.6735	2.98085	0.677343	1.24311e-06	1.13729e-05
ENSMUSG00000047786	Lix1	stromal_endothelial	70.6735	2.28497	0.763352	0.000189515	0.00105761
ENSMUSG00000023845	Lnpep	luminal-differentiated_basal	5229.35	1.00176	0.212705	1.72252e-07	1.77896e-06
ENSMUSG00000116796	Gm49784	luminal-progenitors_adipocytes	7.71221	-2.35634	1.27964	0.006415	0.0167249
ENSMUSG00000080316	Spaca6	basal_adipocytes	539.063	2.44358	0.422682	9.90312e-10	7.03993e-09
ENSMUSG00000080316	Spaca6	endothelial_adipocytes	539.063	2.50654	0.425195	3.64325e-10	2.6669e-09
ENSMUSG00000080316	Spaca6	luminal-differentiated_basal	539.063	-2.10582	0.383189	1.21153e-08	1.56986e-07
ENSMUSG00000080316	Spaca6	luminal-progenitors_basal	539.063	-1.66027	0.395398	2.32649e-06	3.70038e-05
ENSMUSG00000080316	Spaca6	stromal_basal	539.063	-2.12343	0.39045	9.43537e-09	1.88011e-07
ENSMUSG00000080316	Spaca6	luminal-differentiated_endothelial	539.063	-2.14625	0.393859	4.36329e-09	4.67603e-08
ENSMUSG00000080316	Spaca6	luminal-progenitors_endothelial	539.063	-1.75682	0.395989	9.84722e-07	9.20371e-06
ENSMUSG00000080316	Spaca6	stromal_endothelial	539.063	-2.19195	0.392148	3.37216e-09	4.83119e-08
ENSMUSG00000003665	Has1	basal_adipocytes	899.827	3.93743	1.11937	2.75584e-05	0.000107142
ENSMUSG00000003665	Has1	endothelial_adipocytes	899.827	4.53305	1.11377	2.67279e-06	1.18946e-05
ENSMUSG00000003665	Has1	luminal-differentiated_adipocytes	899.827	2.52279	1.14017	0.00214351	0.00617705
ENSMUSG00000003665	Has1	luminal-progenitors_adipocytes	899.827	8.17694	1.1712	3.41749e-14	4.28442e-13
ENSMUSG00000003665	Has1	stromal_adipocytes	899.827	10.0607	1.11942	4.69032e-20	7.711e-19
ENSMUSG00000003665	Has1	luminal-progenitors_basal	899.827	3.08237	0.783594	2.20024e-06	3.5316e-05
ENSMUSG00000003665	Has1	stromal_basal	899.827	5.07593	0.783126	3.45652e-12	1.31638e-10
ENSMUSG00000003665	Has1	luminal-progenitors_endothelial	899.827	2.7322	0.797425	5.43562e-05	0.000332987
ENSMUSG00000003665	Has1	stromal_endothelial	899.827	4.61537	0.77849	3.82746e-10	6.41782e-09
ENSMUSG00000003665	Has1	luminal-progenitors_luminal-differentiated	899.827	4.50921	0.888577	4.66623e-10	1.84996e-08
ENSMUSG00000003665	Has1	stromal_luminal-differentiated	899.827	6.39549	0.81355	3.34305e-17	3.33348e-15
ENSMUSG00000045551	Fpr1	basal_adipocytes	3.83773	8.48569	4.09334	0.000380703	0.00121887
ENSMUSG00000045551	Fpr1	endothelial_adipocytes	3.83773	-4.48333	3.58367	0.00566154	0.0141319
ENSMUSG00000045551	Fpr1	luminal-differentiated_adipocytes	3.83773	12.4134	3.44444	1.51398e-05	6.37791e-05
ENSMUSG00000045551	Fpr1	luminal-progenitors_adipocytes	3.83773	8.31941	4.16609	0.00050708	0.00169202
ENSMUSG00000045551	Fpr1	stromal_adipocytes	3.83773	12.8025	3.42001	1.02502e-05	4.31533e-05
ENSMUSG00000045551	Fpr1	endothelial_basal	3.83773	-18.7096	2.88418	5.39029e-12	1.2609e-09
ENSMUSG00000045551	Fpr1	luminal-differentiated_endothelial	3.83773	21.2598	2.84671	9.65664e-15	2.25055e-13
ENSMUSG00000045551	Fpr1	luminal-progenitors_endothelial	3.83773	18.2108	2.82263	1.06986e-11	3.43644e-10
ENSMUSG00000045551	Fpr1	stromal_endothelial	3.83773	21.5696	2.87774	4.65254e-15	1.65786e-13
ENSMUSG00000052270	Fpr2	luminal-differentiated_adipocytes	10.3434	2.79333	1.85511	0.00783486	0.0197514
ENSMUSG00000052270	Fpr2	luminal-progenitors_adipocytes	10.3434	2.47745	1.79646	0.015351	0.0361286
ENSMUSG00000052270	Fpr2	luminal-differentiated_endothelial	10.3434	3.33382	1.71622	0.00214249	0.00802862
ENSMUSG00000052270	Fpr2	luminal-progenitors_endothelial	10.3434	2.51906	1.59183	0.0051238	0.0174878
ENSMUSG00000052270	Fpr2	stromal_endothelial	10.3434	2.48226	1.74068	0.00850327	0.0301248
ENSMUSG00000091679	Vmn2r96	stromal_adipocytes	4.94607	4.13695	2.36191	0.00210508	0.00597013
ENSMUSG00000091679	Vmn2r96	stromal_basal	4.94607	2.24058	1.81518	0.0101065	0.0393567
ENSMUSG00000091679	Vmn2r96	stromal_endothelial	4.94607	3.77991	1.945	0.00146932	0.0065551
ENSMUSG00000094892	Vmn2r101	basal_adipocytes	3.50379	12.2589	4.02888	4.06216e-05	0.000153322
ENSMUSG00000094892	Vmn2r101	endothelial_adipocytes	3.50379	13.5657	3.83889	9.16928e-06	3.79196e-05
ENSMUSG00000094892	Vmn2r101	luminal-differentiated_adipocytes	3.50379	12.3086	4.09426	6.65897e-05	0.000254031
ENSMUSG00000094892	Vmn2r101	stromal_adipocytes	3.50379	15.6751	3.52959	1.26212e-06	6.02592e-06
ENSMUSG00000094892	Vmn2r101	luminal-progenitors_basal	3.50379	-15.0018	3.13632	1.90014e-07	4.34485e-06
ENSMUSG00000094892	Vmn2r101	luminal-progenitors_endothelial	3.50379	-16.093	3.11001	2.44748e-08	3.47075e-07
ENSMUSG00000094892	Vmn2r101	luminal-progenitors_luminal-differentiated	3.50379	-14.7012	3.17797	3.88117e-07	7.28142e-06
ENSMUSG00000094892	Vmn2r101	stromal_luminal-progenitors	3.50379	17.6837	3.12437	1.70611e-09	8.34635e-08
ENSMUSG00000091151	Vmn1r224	basal_adipocytes	3.42399	4.64568	3.67517	0.00558806	0.0140128
ENSMUSG00000091151	Vmn1r224	endothelial_adipocytes	3.42399	7.74393	4.11699	0.000514481	0.00159062
ENSMUSG00000091151	Vmn1r224	stromal_adipocytes	3.42399	6.16745	4.17537	0.00245378	0.00687331
ENSMUSG00000091151	Vmn1r224	luminal-progenitors_basal	3.42399	-2.51972	3.14471	0.0060197	0.0254794
ENSMUSG00000091151	Vmn1r224	luminal-differentiated_endothelial	3.42399	-4.38753	3.21753	0.00226663	0.00842969
ENSMUSG00000091151	Vmn1r224	luminal-progenitors_endothelial	3.42399	-6.58054	4.06243	0.000448392	0.00214663
ENSMUSG00000091151	Vmn1r224	stromal_luminal-differentiated	3.42399	2.03276	2.63827	0.0102411	0.0492307
ENSMUSG00000091151	Vmn1r224	stromal_luminal-progenitors	3.42399	3.86854	4.10974	0.0024797	0.016767
ENSMUSG00000045417	Vmn1r230	basal_adipocytes	5.18868	4.01886	3.93772	0.0122413	0.028313
ENSMUSG00000045417	Vmn1r230	endothelial_adipocytes	5.18868	6.5162	4.70046	0.00220707	0.00603253
ENSMUSG00000045417	Vmn1r230	stromal_adipocytes	5.18868	4.96903	4.51505	0.00804185	0.0200433
ENSMUSG00000045417	Vmn1r230	luminal-progenitors_basal	5.18868	-14.5485	3.46224	1.39472e-06	2.40869e-05
ENSMUSG00000045417	Vmn1r230	luminal-progenitors_endothelial	5.18868	-16.5325	3.31535	5.32014e-08	6.93871e-07
ENSMUSG00000045417	Vmn1r230	luminal-progenitors_luminal-differentiated	5.18868	-12.892	3.91357	1.44051e-05	0.000175216
ENSMUSG00000045417	Vmn1r230	stromal_luminal-progenitors	5.18868	15.482	3.42162	6.55666e-07	1.77625e-05
ENSMUSG00000067949	Vmn1r-ps144	basal_adipocytes	2.22888	6.19654	6.11122	0.00628287	0.0155647
ENSMUSG00000067949	Vmn1r-ps144	endothelial_adipocytes	2.22888	6.64073	6.2997	0.00435364	0.0111649
ENSMUSG00000067949	Vmn1r-ps144	luminal-differentiated_adipocytes	2.22888	6.29748	6.42256	0.0080426	0.0202174
ENSMUSG00000067949	Vmn1r-ps144	luminal-progenitors_adipocytes	2.22888	7.40787	6.64311	0.0043426	0.0118001
ENSMUSG00000067949	Vmn1r-ps144	stromal_adipocytes	2.22888	10.4389	7.14724	0.00194885	0.00556565
ENSMUSG00000067942	Zfp160	luminal-progenitors_adipocytes	205.494	1.07246	0.408084	0.00292861	0.00829575
ENSMUSG00000102080	Gm5092	stromal_adipocytes	12.1074	-2.33448	1.7006	0.0176572	0.040346
ENSMUSG00000102080	Gm5092	luminal-differentiated_basal	12.1074	-2.86644	1.56415	0.00325714	0.0125609
ENSMUSG00000102080	Gm5092	stromal_basal	12.1074	-5.05807	1.68305	3.12537e-05	0.000272715
ENSMUSG00000102080	Gm5092	luminal-differentiated_endothelial	12.1074	-3.74808	1.65099	0.000867346	0.00361343
ENSMUSG00000102080	Gm5092	stromal_endothelial	12.1074	-5.98696	1.71026	5.74931e-06	4.44734e-05
ENSMUSG00000102080	Gm5092	stromal_luminal-progenitors	12.1074	-1.80131	1.69693	0.00535242	0.0307186
ENSMUSG00000023882	Zfp54	basal_adipocytes	41.765	-1.35275	0.672922	0.0139145	0.0317159
ENSMUSG00000057409	Zfp53	basal_adipocytes	154.4	1.15197	0.363213	0.00060422	0.00185674
ENSMUSG00000057409	Zfp53	luminal-differentiated_adipocytes	154.4	1.08519	0.362749	0.00123718	0.00374828
ENSMUSG00000057409	Zfp53	luminal-progenitors_adipocytes	154.4	1.21924	0.368282	0.00023916	0.000848594
ENSMUSG00000057409	Zfp53	stromal_adipocytes	154.4	1.78671	0.370835	2.16131e-07	1.1347e-06
ENSMUSG00000051341	Zfp52	luminal-differentiated_adipocytes	150.46	1.31349	0.483736	0.00222936	0.00639854
ENSMUSG00000051341	Zfp52	stromal_adipocytes	150.46	1.13098	0.472408	0.00743842	0.0186854
ENSMUSG00000067931	Zfp948	basal_adipocytes	238.777	1.09142	0.415208	0.00373625	0.0097292
ENSMUSG00000067931	Zfp948	endothelial_adipocytes	238.777	1.22025	0.415833	0.0013518	0.00386014
ENSMUSG00000067931	Zfp948	luminal-differentiated_basal	238.777	-1.67831	0.40926	4.72251e-06	3.64969e-05
ENSMUSG00000067931	Zfp948	luminal-differentiated_endothelial	238.777	-1.77728	0.404208	9.0709e-07	6.8293e-06
ENSMUSG00000067931	Zfp948	luminal-progenitors_luminal-differentiated	238.777	1.20317	0.435237	0.000301232	0.00238096
ENSMUSG00000073448	Gm10509	stromal_adipocytes	16.6464	1.46122	0.81839	0.0200948	0.0452013
ENSMUSG00000067928	Zfp760	basal_adipocytes	103.741	1.62174	0.495989	0.000216087	0.000722917
ENSMUSG00000067928	Zfp760	endothelial_adipocytes	103.741	1.60717	0.490719	0.000233216	0.000768684
ENSMUSG00000069743	Zfp820	basal_adipocytes	95.3155	1.86909	0.58425	0.000220193	0.000735308
ENSMUSG00000069743	Zfp820	endothelial_adipocytes	95.3155	1.9686	0.584113	0.000105646	0.000369241
ENSMUSG00000069743	Zfp820	luminal-progenitors_adipocytes	95.3155	1.3297	0.570055	0.00435567	0.0118279
ENSMUSG00000069743	Zfp820	luminal-differentiated_basal	95.3155	-2.16597	0.526732	7.67429e-06	5.6941e-05
ENSMUSG00000069743	Zfp820	stromal_basal	95.3155	-1.4524	0.602668	0.000707078	0.00419675
ENSMUSG00000069743	Zfp820	luminal-differentiated_endothelial	95.3155	-2.24013	0.543634	2.94539e-06	2.04114e-05
ENSMUSG00000069743	Zfp820	stromal_endothelial	95.3155	-1.59734	0.587635	0.000333224	0.00175247
ENSMUSG00000069743	Zfp820	luminal-progenitors_luminal-differentiated	95.3155	1.55247	0.572361	0.000392527	0.00298627
ENSMUSG00000078546	Zfp995	luminal-progenitors_basal	66.1758	1.10071	0.580349	0.00733108	0.0297237
ENSMUSG00000078546	Zfp995	luminal-progenitors_endothelial	66.1758	1.58371	0.599614	0.000831478	0.00367226
ENSMUSG00000071267	Zfp942	basal_adipocytes	195.079	1.27787	0.414929	0.000678577	0.00206271
ENSMUSG00000071267	Zfp942	endothelial_adipocytes	195.079	1.3694	0.413574	0.000297887	0.000965478
ENSMUSG00000071267	Zfp942	luminal-differentiated_adipocytes	195.079	1.36992	0.413586	0.000293693	0.00100499
ENSMUSG00000071267	Zfp942	luminal-progenitors_adipocytes	195.079	1.4322	0.425002	0.000129742	0.000485183
ENSMUSG00000071267	Zfp942	stromal_adipocytes	195.079	1.3544	0.410828	0.000316507	0.00104661
ENSMUSG00000117234	Gm7818	endothelial_adipocytes	9.24346	-3.2133	1.42813	0.00187276	0.00519985
ENSMUSG00000117234	Gm7818	endothelial_basal	9.24346	-1.72779	1.85609	0.00153272	0.0417498
ENSMUSG00000117234	Gm7818	luminal-progenitors_endothelial	9.24346	2.46206	1.32143	0.0034396	0.0124744
ENSMUSG00000117234	Gm7818	stromal_endothelial	9.24346	4.74582	1.25991	9.84015e-06	7.25177e-05
ENSMUSG00000033972	Zfp944	basal_adipocytes	133.972	1.23768	0.443681	0.00184855	0.00514976
ENSMUSG00000033972	Zfp944	endothelial_adipocytes	133.972	1.24805	0.439571	0.00175067	0.0048884
ENSMUSG00000033972	Zfp944	luminal-differentiated_adipocytes	133.972	1.32397	0.442721	0.000930232	0.00289221
ENSMUSG00000033972	Zfp944	luminal-progenitors_adipocytes	133.972	1.81592	0.46686	9.85391e-06	4.43161e-05
ENSMUSG00000033972	Zfp944	stromal_adipocytes	133.972	1.40122	0.441876	0.000453365	0.00145948
ENSMUSG00000044501	Zfp758	basal_adipocytes	204.532	1.07246	0.440911	0.00670633	0.016502
ENSMUSG00000044501	Zfp758	endothelial_adipocytes	204.532	1.01512	0.435389	0.010479	0.0245931
ENSMUSG00000044501	Zfp758	luminal-progenitors_adipocytes	204.532	1.00516	0.439178	0.00846702	0.0213647
ENSMUSG00000071266	Zfp946	stromal_basal	152.027	-1.0911	0.484616	0.00139068	0.00743976
ENSMUSG00000117183	Gm20008	basal_adipocytes	120.318	2.06581	0.598726	7.72986e-05	0.00027846
ENSMUSG00000117183	Gm20008	endothelial_adipocytes	120.318	1.95953	0.596466	0.000146129	0.000498747
ENSMUSG00000117183	Gm20008	luminal-differentiated_basal	120.318	-1.57717	0.5815	0.000589454	0.0027974
ENSMUSG00000117183	Gm20008	luminal-differentiated_endothelial	120.318	-1.42342	0.562886	0.00109581	0.00443817
ENSMUSG00000117333	Gm16386	basal_adipocytes	29.9952	3.31276	0.882727	1.88124e-05	7.49017e-05
ENSMUSG00000117333	Gm16386	endothelial_adipocytes	29.9952	3.405	0.891805	1.32108e-05	5.33495e-05
ENSMUSG00000117333	Gm16386	luminal-differentiated_adipocytes	29.9952	1.83756	0.868327	0.00589276	0.0153354
ENSMUSG00000117333	Gm16386	luminal-progenitors_adipocytes	29.9952	2.98225	0.921666	9.56243e-05	0.000366049
ENSMUSG00000117333	Gm16386	stromal_adipocytes	29.9952	2.05444	0.897911	0.00280607	0.00776664
ENSMUSG00000059142	Zfp945	basal_adipocytes	423.551	1.14035	0.356184	0.000554871	0.00172015
ENSMUSG00000059142	Zfp945	endothelial_adipocytes	423.551	1.21771	0.35525	0.000249345	0.000817763
ENSMUSG00000059142	Zfp945	luminal-differentiated_basal	423.551	-1.31685	0.357887	1.63461e-05	0.000113275
ENSMUSG00000059142	Zfp945	luminal-progenitors_basal	423.551	-1.03057	0.345438	0.000311396	0.00226787
ENSMUSG00000059142	Zfp945	luminal-differentiated_endothelial	423.551	-1.38081	0.342836	5.63987e-06	3.72017e-05
ENSMUSG00000059142	Zfp945	luminal-progenitors_endothelial	423.551	-1.13296	0.344441	0.000125398	0.000699829
ENSMUSG00000092111	Vmn2r113	luminal-progenitors_adipocytes	5.51312	-7.69661	2.30911	8.33997e-06	3.79123e-05
ENSMUSG00000092111	Vmn2r113	luminal-progenitors_basal	5.51312	-10.3447	1.67503	2.28999e-10	1.28104e-08
ENSMUSG00000092111	Vmn2r113	luminal-progenitors_endothelial	5.51312	-10.6252	1.71207	6.06759e-11	1.621e-09
ENSMUSG00000092111	Vmn2r113	luminal-progenitors_luminal-differentiated	5.51312	-10.6871	1.69393	9.38274e-11	4.30694e-09
ENSMUSG00000092111	Vmn2r113	stromal_luminal-progenitors	5.51312	10.7922	1.68995	7.50555e-11	5.20851e-09
ENSMUSG00000002617	Zfp40	endothelial_adipocytes	103.35	1.10223	0.554034	0.0217277	0.0468599
ENSMUSG00000091945	Vmn2r114	stromal_luminal-progenitors	6.18652	1.56864	1.46386	0.00755205	0.0399865
ENSMUSG00000062012	Zfp13	basal_adipocytes	82.347	2.16508	0.702217	0.000280362	0.000918392
ENSMUSG00000062012	Zfp13	endothelial_adipocytes	82.347	2.4902	0.705427	4.31266e-05	0.000160206
ENSMUSG00000062012	Zfp13	luminal-progenitors_adipocytes	82.347	2.45754	0.718967	5.19812e-05	0.000208807
ENSMUSG00000062012	Zfp13	stromal_adipocytes	82.347	2.00083	0.694432	0.000493295	0.00157753
ENSMUSG00000062012	Zfp13	luminal-differentiated_basal	82.347	-1.62444	0.615945	0.000753014	0.00347884
ENSMUSG00000062012	Zfp13	luminal-differentiated_endothelial	82.347	-1.93495	0.597097	8.5106e-05	0.000449169
ENSMUSG00000062012	Zfp13	luminal-progenitors_luminal-differentiated	82.347	1.87163	0.588651	0.000107716	0.000989262
ENSMUSG00000062012	Zfp13	stromal_luminal-differentiated	82.347	1.31203	0.64596	0.00143846	0.00975386
ENSMUSG00000023903	Mmp25	luminal-differentiated_adipocytes	33.2335	1.88403	1.06726	0.0124978	0.0300431
ENSMUSG00000023903	Mmp25	stromal_adipocytes	33.2335	2.0053	1.09764	0.00960002	0.0234945
ENSMUSG00000023903	Mmp25	luminal-differentiated_endothelial	33.2335	1.78335	1.10423	0.00977451	0.0301052
ENSMUSG00000023903	Mmp25	stromal_endothelial	33.2335	1.88595	1.17572	0.00725294	0.0263539
ENSMUSG00000043782	Bicdl2	luminal-differentiated_endothelial	242.256	2.0091	0.840583	0.00115866	0.00466542
ENSMUSG00000043782	Bicdl2	luminal-progenitors_endothelial	242.256	2.22059	0.788522	0.000424864	0.00204925
ENSMUSG00000043782	Bicdl2	stromal_endothelial	242.256	1.44769	0.878355	0.00724656	0.0263384
ENSMUSG00000041319	Thoc6	luminal-differentiated_endothelial	266.419	1.05058	0.259164	7.01742e-06	4.55608e-05
ENSMUSG00000023904	Hcfc1r1	luminal-differentiated_adipocytes	1053.42	-1.03841	0.211397	4.27675e-07	2.22372e-06
ENSMUSG00000023905	Tnfrsf12a	luminal-differentiated_basal	583.21	-1.26049	0.335754	1.16703e-05	8.35266e-05
ENSMUSG00000023906	Cldn6	luminal-progenitors_basal	8.59201	2.03671	2.06914	0.00680572	0.0280758
ENSMUSG00000023906	Cldn6	luminal-progenitors_endothelial	8.59201	2.50122	2.0611	0.00826278	0.0262812
ENSMUSG00000043747	1520401A03Rik	luminal-progenitors_adipocytes	2.76194	-9.48233	2.35159	1.14816e-06	5.9948e-06
ENSMUSG00000043747	1520401A03Rik	luminal-progenitors_basal	2.76194	-8.72869	2.16987	1.08386e-06	1.94714e-05
ENSMUSG00000043747	1520401A03Rik	luminal-progenitors_endothelial	2.76194	-8.43302	2.34754	1.44507e-06	1.29932e-05
ENSMUSG00000043747	1520401A03Rik	luminal-progenitors_luminal-differentiated	2.76194	-9.84875	1.9626	6.36963e-08	1.48693e-06
ENSMUSG00000043747	1520401A03Rik	stromal_luminal-progenitors	2.76194	9.62093	1.96146	1.60094e-07	4.97044e-06
ENSMUSG00000023908	Pkmyt1	basal_adipocytes	149.439	2.38659	0.487894	1.27137e-07	6.92842e-07
ENSMUSG00000023908	Pkmyt1	endothelial_adipocytes	149.439	1.48253	0.477823	0.000515217	0.0015923
ENSMUSG00000023908	Pkmyt1	luminal-differentiated_adipocytes	149.439	3.23114	0.484277	1.30329e-12	1.21873e-11
ENSMUSG00000023908	Pkmyt1	luminal-progenitors_adipocytes	149.439	2.17353	0.499745	1.10071e-06	5.76341e-06
ENSMUSG00000023908	Pkmyt1	stromal_adipocytes	149.439	3.03822	0.485106	2.76515e-11	2.199e-10
ENSMUSG00000023908	Pkmyt1	luminal-differentiated_endothelial	149.439	1.55912	0.434945	2.90512e-05	0.000168231
ENSMUSG00000023908	Pkmyt1	stromal_endothelial	149.439	1.30808	0.457274	0.000235183	0.00128058
ENSMUSG00000023909	Paqr4	basal_adipocytes	333.769	1.48219	0.346905	4.42119e-06	1.93971e-05
ENSMUSG00000023909	Paqr4	endothelial_adipocytes	333.769	1.60822	0.346207	7.10508e-07	3.42699e-06
ENSMUSG00000023909	Paqr4	luminal-differentiated_adipocytes	333.769	1.31423	0.341903	4.13603e-05	0.000163079
ENSMUSG00000097006	9530082P21Rik	basal_adipocytes	151.862	1.83312	0.487072	2.59307e-05	0.000101275
ENSMUSG00000097006	9530082P21Rik	endothelial_adipocytes	151.862	2.08651	0.488274	2.22568e-06	1.0024e-05
ENSMUSG00000097006	9530082P21Rik	luminal-differentiated_adipocytes	151.862	-1.09487	0.464928	0.00808679	0.0203225
ENSMUSG00000097006	9530082P21Rik	luminal-progenitors_adipocytes	151.862	-1.24997	0.478461	0.00222515	0.00648015
ENSMUSG00000097006	9530082P21Rik	stromal_adipocytes	151.862	-1.20475	0.462342	0.00370078	0.0099823
ENSMUSG00000097006	9530082P21Rik	luminal-differentiated_basal	151.862	-3.14501	0.432277	9.50847e-14	3.17616e-12
ENSMUSG00000097006	9530082P21Rik	luminal-progenitors_basal	151.862	-3.24263	0.434371	3.29877e-15	5.22653e-13
ENSMUSG00000097006	9530082P21Rik	stromal_basal	151.862	-3.28323	0.432184	1.09171e-14	6.38319e-13
ENSMUSG00000097006	9530082P21Rik	luminal-differentiated_endothelial	151.862	-3.42437	0.437312	1.08795e-15	2.90267e-14
ENSMUSG00000097006	9530082P21Rik	luminal-progenitors_endothelial	151.862	-3.56041	0.436988	3.00924e-17	2.85026e-15
ENSMUSG00000097006	9530082P21Rik	stromal_endothelial	151.862	-3.54346	0.433579	1.06426e-16	4.66751e-15
ENSMUSG00000040097	Flywch1	luminal-differentiated_adipocytes	1155.33	-1.63752	0.27569	6.87129e-10	4.90782e-09
ENSMUSG00000040097	Flywch1	luminal-differentiated_basal	1155.33	-1.38049	0.267534	1.83768e-08	2.3131e-07
ENSMUSG00000040097	Flywch1	luminal-differentiated_endothelial	1155.33	-1.61435	0.259753	5.05553e-11	7.04118e-10
ENSMUSG00000023911	Flywch2	basal_adipocytes	48.846	3.33985	0.776211	2.11e-06	9.75339e-06
ENSMUSG00000023911	Flywch2	endothelial_adipocytes	48.846	2.18516	0.808863	0.000910515	0.00268815
ENSMUSG00000023911	Flywch2	luminal-differentiated_adipocytes	48.846	2.3695	0.79688	0.000276153	0.000948775
ENSMUSG00000023911	Flywch2	luminal-progenitors_adipocytes	48.846	4.13967	0.775136	9.12499e-09	6.2715e-08
ENSMUSG00000023911	Flywch2	stromal_adipocytes	48.846	3.07713	0.809126	8.43431e-06	3.58914e-05
ENSMUSG00000023911	Flywch2	luminal-progenitors_endothelial	48.846	1.64642	0.555985	0.000295891	0.00148931
ENSMUSG00000023911	Flywch2	luminal-progenitors_luminal-differentiated	48.846	1.28813	0.588084	0.00178684	0.0105408
ENSMUSG00000055839	Elob	luminal-progenitors_basal	1302.63	1.17184	0.295748	5.86322e-06	8.10748e-05
ENSMUSG00000055839	Elob	luminal-progenitors_endothelial	1302.63	1.67603	0.289319	7.63368e-10	1.56581e-08
ENSMUSG00000055839	Elob	luminal-progenitors_luminal-differentiated	1302.63	1.43167	0.296334	9.82762e-08	2.19207e-06
ENSMUSG00000055839	Elob	stromal_luminal-progenitors	1302.63	-1.46894	0.298616	2.65854e-08	1.00289e-06
ENSMUSG00000024114	Prss41	endothelial_adipocytes	3.72489	2.36289	1.68211	0.0220245	0.0474173
ENSMUSG00000024114	Prss41	luminal-progenitors_endothelial	3.72489	-2.69857	1.65067	0.00380419	0.0135827
ENSMUSG00000024114	Prss41	luminal-progenitors_luminal-differentiated	3.72489	-1.74468	1.55646	0.00984677	0.0417357
ENSMUSG00000057417	Dcpp3	stromal_basal	22.9634	-2.24584	2.89225	0.0111088	0.0424884
ENSMUSG00000057417	Dcpp3	luminal-differentiated_endothelial	22.9634	4.92641	4.0739	0.00208354	0.00783636
ENSMUSG00000057417	Dcpp3	luminal-progenitors_endothelial	22.9634	6.92257	4.83174	0.000680086	0.00309574
ENSMUSG00000057417	Dcpp3	stromal_luminal-differentiated	22.9634	-2.61824	3.39708	0.00547645	0.029654
ENSMUSG00000057417	Dcpp3	stromal_luminal-progenitors	22.9634	-4.91509	4.97946	0.0019567	0.0139885
ENSMUSG00000024124	Prss30	luminal-differentiated_adipocytes	16.3087	6.88846	2.26151	2.24426e-05	9.21189e-05
ENSMUSG00000024124	Prss30	luminal-progenitors_adipocytes	16.3087	4.05185	2.08261	0.00154993	0.00467215
ENSMUSG00000024124	Prss30	stromal_adipocytes	16.3087	4.41806	2.1667	0.000906261	0.00275878
ENSMUSG00000024124	Prss30	luminal-differentiated_basal	16.3087	2.90239	1.57686	0.00309674	0.0120199
ENSMUSG00000024124	Prss30	luminal-differentiated_endothelial	16.3087	5.28921	1.63334	2.82731e-05	0.000163948
ENSMUSG00000024124	Prss30	luminal-progenitors_endothelial	16.3087	2.72931	1.62671	0.00343493	0.0124629
ENSMUSG00000024124	Prss30	stromal_endothelial	16.3087	3.40433	1.74837	0.00189898	0.00820918
ENSMUSG00000045027	Prss22	luminal-differentiated_basal	30.9798	4.6644	1.45576	2.36459e-05	0.000157971
ENSMUSG00000045027	Prss22	luminal-progenitors_basal	30.9798	1.57468	1.34695	0.0132422	0.0478379
ENSMUSG00000045027	Prss22	luminal-differentiated_endothelial	30.9798	4.86756	1.47692	3.59738e-05	0.000204392
ENSMUSG00000045027	Prss22	luminal-progenitors_endothelial	30.9798	1.88765	1.44641	0.0169981	0.0482969
ENSMUSG00000045027	Prss22	stromal_luminal-differentiated	30.9798	-3.60158	1.71793	0.000543627	0.00425396
ENSMUSG00000016946	Kctd5	basal_adipocytes	456.693	1.16417	0.224924	8.91448e-08	4.96686e-07
ENSMUSG00000016946	Kctd5	endothelial_adipocytes	456.693	1.13276	0.22406	2.04671e-07	1.06456e-06
ENSMUSG00000016946	Kctd5	luminal-progenitors_adipocytes	456.693	1.20333	0.226501	2.83158e-08	1.82886e-07
ENSMUSG00000036820	Amdhd2	luminal-differentiated_adipocytes	286.547	1.10356	0.294595	7.88285e-05	0.000297135
ENSMUSG00000036820	Amdhd2	luminal-differentiated_basal	286.547	1.3595	0.288604	1.75172e-07	1.80245e-06
ENSMUSG00000036820	Amdhd2	luminal-differentiated_endothelial	286.547	1.22526	0.280601	1.45822e-06	1.06743e-05
ENSMUSG00000024121	Atp6v0c	luminal-differentiated_basal	2702.63	1.35569	0.194943	2.63008e-13	8.10542e-12
ENSMUSG00000024121	Atp6v0c	luminal-differentiated_endothelial	2702.63	1.25184	0.191992	8.53326e-12	1.31743e-10
ENSMUSG00000117406	Ntn3	luminal-differentiated_adipocytes	33.5215	-1.52875	0.761581	0.0112836	0.0274139
ENSMUSG00000117406	Ntn3	luminal-progenitors_adipocytes	33.5215	-1.55599	0.815313	0.0100131	0.0247378
ENSMUSG00000085185	BC028777	basal_adipocytes	4.09714	-2.88129	1.90445	0.0106998	0.025154
ENSMUSG00000085185	BC028777	luminal-progenitors_adipocytes	4.09714	-2.62267	1.95045	0.014377	0.0340857
ENSMUSG00000072082	Ccnf	luminal-differentiated_adipocytes	97.7565	1.47928	0.688757	0.00855971	0.021383
ENSMUSG00000072082	Ccnf	luminal-differentiated_basal	97.7565	2.05466	0.689071	0.000318625	0.00163356
ENSMUSG00000072082	Ccnf	luminal-differentiated_endothelial	97.7565	2.18524	0.701929	0.000125544	0.000636872
ENSMUSG00000072082	Ccnf	luminal-progenitors_luminal-differentiated	97.7565	-1.07389	0.695816	0.011977	0.0487213
ENSMUSG00000024132	Eci1	basal_adipocytes	742.207	-3.11818	0.220342	4.8429e-46	6.8531e-44
ENSMUSG00000024132	Eci1	endothelial_adipocytes	742.207	-3.28171	0.2208	1.32477e-50	2.55639e-48
ENSMUSG00000024132	Eci1	luminal-differentiated_adipocytes	742.207	-3.33628	0.222168	3.16442e-52	5.55139e-50
ENSMUSG00000024132	Eci1	luminal-progenitors_adipocytes	742.207	-2.78105	0.222007	9.0316e-37	6.02571e-35
ENSMUSG00000024132	Eci1	stromal_adipocytes	742.207	-3.27221	0.221869	3.41676e-50	3.95195e-48
ENSMUSG00000024137	E4f1	basal_adipocytes	555.582	1.34439	0.252999	3.05051e-08	1.79409e-07
ENSMUSG00000024137	E4f1	endothelial_adipocytes	555.582	1.563	0.253364	1.52654e-10	1.16681e-09
ENSMUSG00000024137	E4f1	luminal-progenitors_adipocytes	555.582	1.29433	0.25422	7.65277e-08	4.67553e-07
ENSMUSG00000024137	E4f1	stromal_adipocytes	555.582	1.70751	0.253576	2.76877e-12	2.42871e-11
ENSMUSG00000045744	Bricd5	luminal-progenitors_adipocytes	10.2625	2.46229	1.37585	0.00674023	0.0174639
ENSMUSG00000045744	Bricd5	luminal-progenitors_basal	10.2625	2.21522	1.12554	0.00154814	0.00845195
ENSMUSG00000045744	Bricd5	luminal-progenitors_endothelial	10.2625	2.03157	1.11307	0.0056821	0.0190614
ENSMUSG00000045744	Bricd5	luminal-progenitors_luminal-differentiated	10.2625	1.75469	1.13451	0.00584502	0.0275989
ENSMUSG00000045744	Bricd5	stromal_luminal-progenitors	10.2625	-3.17142	1.4346	0.000146615	0.00175309
ENSMUSG00000033597	Caskin1	basal_adipocytes	43.6335	4.38863	1.20913	1.15557e-05	4.747e-05
ENSMUSG00000033597	Caskin1	endothelial_adipocytes	43.6335	3.81355	1.20261	0.000103358	0.000361724
ENSMUSG00000033597	Caskin1	luminal-differentiated_adipocytes	43.6335	1.94693	1.14841	0.0134272	0.0320126
ENSMUSG00000033597	Caskin1	luminal-progenitors_adipocytes	43.6335	4.99593	1.23725	1.45436e-06	7.46858e-06
ENSMUSG00000033597	Caskin1	luminal-differentiated_basal	43.6335	-1.71763	0.893581	0.00544579	0.0194994
ENSMUSG00000033597	Caskin1	stromal_basal	43.6335	-2.07827	0.989442	0.00177698	0.00916957
ENSMUSG00000033597	Caskin1	luminal-progenitors_luminal-differentiated	43.6335	2.10583	0.852241	0.000637397	0.00448393
ENSMUSG00000033597	Caskin1	stromal_luminal-progenitors	43.6335	-2.34865	0.92459	0.00019121	0.00218131
ENSMUSG00000052752	Traf7	basal_adipocytes	1209.34	1.32524	0.218524	3.87931e-10	2.90614e-09
ENSMUSG00000052752	Traf7	endothelial_adipocytes	1209.34	1.31802	0.217601	4.89805e-10	3.53387e-09
ENSMUSG00000079657	Rab26	stromal_adipocytes	10.9546	1.90775	1.03469	0.0102396	0.0248897
ENSMUSG00000093565	Rab26os	luminal-progenitors_endothelial	32.0215	1.1798	0.528327	0.00370449	0.0132645
ENSMUSG00000064768	Snord60	basal_adipocytes	240.674	-1.80363	0.492235	3.9754e-05	0.000150307
ENSMUSG00000064768	Snord60	endothelial_adipocytes	240.674	-1.99997	0.493396	6.39976e-06	2.70231e-05
ENSMUSG00000064768	Snord60	stromal_adipocytes	240.674	-1.71283	0.483199	6.92059e-05	0.000254866
ENSMUSG00000064768	Snord60	luminal-progenitors_basal	240.674	1.53301	0.469072	8.14439e-05	0.000745472
ENSMUSG00000064768	Snord60	luminal-differentiated_endothelial	240.674	1.13353	0.465354	0.0019893	0.00752615
ENSMUSG00000064768	Snord60	luminal-progenitors_endothelial	240.674	1.78613	0.463515	1.20014e-05	8.69884e-05
ENSMUSG00000064768	Snord60	stromal_luminal-progenitors	240.674	-1.39701	0.494322	0.000145253	0.00174345
ENSMUSG00000032855	Pkd1	luminal-differentiated_adipocytes	3955.41	-1.14545	0.341295	0.000329083	0.00111753
ENSMUSG00000032855	Pkd1	luminal-differentiated_basal	3955.41	-1.21334	0.347248	3.27427e-05	0.000212024
ENSMUSG00000032855	Pkd1	luminal-differentiated_endothelial	3955.41	-1.14811	0.331517	6.61583e-05	0.000357417
ENSMUSG00000032855	Pkd1	stromal_luminal-differentiated	3955.41	1.2862	0.340975	6.71546e-06	8.77537e-05
ENSMUSG00000002504	Slc9a3r2	basal_adipocytes	2754.08	3.53954	0.363702	4.8532e-23	1.2381e-21
ENSMUSG00000002504	Slc9a3r2	endothelial_adipocytes	2754.08	3.89951	0.363948	1.86274e-27	6.57225e-26
ENSMUSG00000002504	Slc9a3r2	luminal-progenitors_adipocytes	2754.08	1.5465	0.373897	4.792e-06	2.26005e-05
ENSMUSG00000002504	Slc9a3r2	luminal-differentiated_basal	2754.08	-3.0431	0.334381	2.77288e-20	2.44072e-18
ENSMUSG00000002504	Slc9a3r2	luminal-progenitors_basal	2754.08	-1.83976	0.340562	8.493e-09	3.03597e-07
ENSMUSG00000002504	Slc9a3r2	stromal_basal	2754.08	-3.11762	0.334498	4.74205e-21	7.25835e-19
ENSMUSG00000002504	Slc9a3r2	luminal-differentiated_endothelial	2754.08	-3.41558	0.336622	8.57891e-25	7.15738e-23
ENSMUSG00000002504	Slc9a3r2	luminal-progenitors_endothelial	2754.08	-2.22293	0.336824	9.60717e-12	3.12994e-10
ENSMUSG00000002504	Slc9a3r2	stromal_endothelial	2754.08	-3.47756	0.335163	1.20664e-25	1.71987e-23
ENSMUSG00000002504	Slc9a3r2	stromal_luminal-progenitors	2754.08	-1.01106	0.361333	0.000256552	0.00275626
ENSMUSG00000071230	Npw	stromal_endothelial	3.6014	3.25775	2.24227	0.00454337	0.0175969
ENSMUSG00000040888	Gfer	basal_adipocytes	684.007	-1.9608	0.302199	1.07261e-11	9.6667e-11
ENSMUSG00000040888	Gfer	endothelial_adipocytes	684.007	-2.41607	0.301823	1.11267e-16	1.59682e-15
ENSMUSG00000040888	Gfer	luminal-differentiated_adipocytes	684.007	-1.20944	0.295532	1.65272e-05	6.92139e-05
ENSMUSG00000040888	Gfer	stromal_adipocytes	684.007	-1.75509	0.299435	7.08913e-10	4.95084e-09
ENSMUSG00000040888	Gfer	luminal-progenitors_basal	684.007	1.03618	0.28688	3.01321e-05	0.000323278
ENSMUSG00000040888	Gfer	luminal-differentiated_endothelial	684.007	1.09089	0.284003	1.6223e-05	9.87218e-05
ENSMUSG00000040888	Gfer	luminal-progenitors_endothelial	684.007	1.53131	0.284916	7.03102e-09	1.13137e-07
ENSMUSG00000019320	Noxo1	basal_adipocytes	122.47	2.1033	0.568961	2.9083e-05	0.000112608
ENSMUSG00000019320	Noxo1	endothelial_adipocytes	122.47	1.47435	0.549193	0.00200551	0.00553256
ENSMUSG00000019320	Noxo1	luminal-differentiated_adipocytes	122.47	1.31727	0.540516	0.00493488	0.0130751
ENSMUSG00000019320	Noxo1	luminal-progenitors_adipocytes	122.47	2.68588	0.568901	2.26712e-07	1.30682e-06
ENSMUSG00000019320	Noxo1	stromal_adipocytes	122.47	1.36327	0.538247	0.00355666	0.00963032
ENSMUSG00000044533	Rps2	luminal-differentiated_adipocytes	10841.6	1.1493	0.177287	3.7463e-11	3.05197e-10
ENSMUSG00000044533	Rps2	luminal-differentiated_basal	10841.6	1.29615	0.168558	9.44021e-16	4.3774e-14
ENSMUSG00000044533	Rps2	stromal_basal	10841.6	1.10352	0.169582	2.66199e-12	1.03512e-10
ENSMUSG00000044533	Rps2	luminal-differentiated_endothelial	10841.6	1.42358	0.165763	1.0278e-18	4.08772e-17
ENSMUSG00000044533	Rps2	stromal_endothelial	10841.6	1.24308	0.168139	6.55836e-15	2.28187e-13
ENSMUSG00000090101	Snhg9	luminal-progenitors_endothelial	5.18616	2.23074	1.06569	0.00266961	0.0100254
ENSMUSG00000090101	Snhg9	luminal-progenitors_luminal-differentiated	5.18616	1.6724	1.08023	0.00649903	0.0299681
ENSMUSG00000089255	Snora78	basal_adipocytes	11.3593	-1.54029	0.608492	0.00270866	0.00727983
ENSMUSG00000089255	Snora78	stromal_adipocytes	11.3593	-2.39458	0.653547	1.96926e-05	7.93533e-05
ENSMUSG00000089255	Snora78	stromal_luminal-progenitors	11.3593	-1.17817	0.633277	0.00320487	0.020541
ENSMUSG00000077709	Snora64	basal_adipocytes	1035.09	-1.48679	0.377856	1.91702e-05	7.62667e-05
ENSMUSG00000077709	Snora64	endothelial_adipocytes	1035.09	-1.44352	0.37355	3.14438e-05	0.000119624
ENSMUSG00000077709	Snora64	luminal-differentiated_adipocytes	1035.09	-1.13776	0.369047	0.000858932	0.00268881
ENSMUSG00000077709	Snora64	luminal-progenitors_adipocytes	1035.09	-1.53412	0.382728	8.52983e-06	3.87153e-05
ENSMUSG00000077709	Snora64	stromal_adipocytes	1035.09	-1.54609	0.373705	8.16144e-06	3.48424e-05
ENSMUSG00000040048	Ndufb10	basal_adipocytes	1864.9	-2.11983	0.223279	2.61909e-22	6.27527e-21
ENSMUSG00000040048	Ndufb10	endothelial_adipocytes	1864.9	-2.24243	0.22351	9.68843e-25	2.72777e-23
ENSMUSG00000040048	Ndufb10	luminal-differentiated_adipocytes	1864.9	-2.07122	0.221924	1.50917e-21	2.80918e-20
ENSMUSG00000040048	Ndufb10	luminal-progenitors_adipocytes	1864.9	-1.15521	0.221047	5.03871e-08	3.15529e-07
ENSMUSG00000040048	Ndufb10	stromal_adipocytes	1864.9	-1.90477	0.222827	1.41817e-18	2.10511e-17
ENSMUSG00000040048	Ndufb10	luminal-progenitors_endothelial	1864.9	1.00868	0.2089	1.96875e-07	2.17952e-06
ENSMUSG00000002500	Rpl3l	basal_adipocytes	15.5673	-11.6628	1.63914	2.86571e-13	3.05576e-12
ENSMUSG00000002500	Rpl3l	endothelial_adipocytes	15.5673	-2.48744	1.56622	0.0140613	0.0318876
ENSMUSG00000002500	Rpl3l	endothelial_basal	15.5673	7.7354	1.65618	5.51509e-07	4.8699e-05
ENSMUSG00000002500	Rpl3l	luminal-differentiated_basal	15.5673	12.1677	1.55099	2.12235e-16	1.07558e-14
ENSMUSG00000002500	Rpl3l	luminal-progenitors_basal	15.5673	10.9191	1.50667	1.80259e-13	2.08812e-11
ENSMUSG00000002500	Rpl3l	stromal_basal	15.5673	11.747	1.54171	1.6446e-15	1.09478e-13
ENSMUSG00000002500	Rpl3l	luminal-differentiated_endothelial	15.5673	3.0297	1.61752	0.00293908	0.0106326
ENSMUSG00000002500	Rpl3l	stromal_endothelial	15.5673	2.55753	1.6546	0.00649368	0.0239771
ENSMUSG00000075705	Msrb1	endothelial_adipocytes	868.495	-1.71844	0.311468	5.82185e-09	3.67969e-08
ENSMUSG00000075705	Msrb1	luminal-differentiated_endothelial	868.495	1.81873	0.291569	4.03104e-11	5.7011e-10
ENSMUSG00000075705	Msrb1	luminal-progenitors_endothelial	868.495	1.42826	0.297062	1.32668e-07	1.54508e-06
ENSMUSG00000039628	Hs3st6	basal_adipocytes	45.5575	4.56855	1.34352	2.06278e-05	8.16852e-05
ENSMUSG00000039628	Hs3st6	luminal-differentiated_adipocytes	45.5575	7.78766	1.37647	2.80157e-10	2.08656e-09
ENSMUSG00000039628	Hs3st6	luminal-progenitors_adipocytes	45.5575	-3.04261	1.47121	0.00241586	0.00697723
ENSMUSG00000039628	Hs3st6	stromal_adipocytes	45.5575	2.21843	1.36258	0.0120522	0.0288183
ENSMUSG00000039628	Hs3st6	luminal-differentiated_basal	45.5575	1.71101	1.1334	0.0148597	0.0454709
ENSMUSG00000039628	Hs3st6	luminal-progenitors_basal	45.5575	-9.5556	1.18578	3.77256e-16	6.71352e-14
ENSMUSG00000039628	Hs3st6	luminal-differentiated_endothelial	45.5575	4.83349	1.16018	2.09746e-06	1.49353e-05
ENSMUSG00000039628	Hs3st6	luminal-progenitors_endothelial	45.5575	-5.8193	1.4913	2.15373e-07	2.36242e-06
ENSMUSG00000039628	Hs3st6	luminal-progenitors_luminal-differentiated	45.5575	-12.1094	1.17428	2.35716e-25	1.11321e-22
ENSMUSG00000039628	Hs3st6	stromal_luminal-differentiated	45.5575	-3.79146	1.27711	8.58484e-05	0.000864636
ENSMUSG00000039628	Hs3st6	stromal_luminal-progenitors	45.5575	7.48917	1.36007	2.65943e-09	1.25168e-07
ENSMUSG00000024155	Meiob	luminal-differentiated_adipocytes	9.34923	-9.37304	1.67536	1.62407e-09	1.10896e-08
ENSMUSG00000024155	Meiob	luminal-progenitors_adipocytes	9.34923	2.22572	1.47064	0.0146709	0.0347202
ENSMUSG00000024155	Meiob	stromal_adipocytes	9.34923	2.74888	1.51125	0.0048798	0.0127801
ENSMUSG00000024155	Meiob	luminal-differentiated_basal	9.34923	-7.88094	1.66923	5.71062e-10	9.65993e-09
ENSMUSG00000024155	Meiob	luminal-progenitors_basal	9.34923	2.7332	1.34961	0.00057099	0.00374429
ENSMUSG00000024155	Meiob	stromal_basal	9.34923	3.90236	1.2742	0.00010428	0.000789031
ENSMUSG00000024155	Meiob	luminal-differentiated_endothelial	9.34923	-9.05871	1.53951	3.45411e-12	5.61714e-11
ENSMUSG00000024155	Meiob	luminal-progenitors_endothelial	9.34923	2.40012	1.2595	0.00338897	0.0123205
ENSMUSG00000024155	Meiob	stromal_endothelial	9.34923	3.27733	1.32547	0.00072212	0.00349713
ENSMUSG00000024155	Meiob	luminal-progenitors_luminal-differentiated	9.34923	12.978	1.34184	1.30457e-22	4.78175e-20
ENSMUSG00000024155	Meiob	stromal_luminal-differentiated	9.34923	13.5474	1.35567	1.76988e-24	5.06332e-22
ENSMUSG00000024158	Hagh	basal_adipocytes	400.373	-2.03778	0.247048	1.88854e-17	2.98588e-16
ENSMUSG00000024158	Hagh	endothelial_adipocytes	400.373	-1.54344	0.245	6.86997e-11	5.48156e-10
ENSMUSG00000024158	Hagh	luminal-differentiated_adipocytes	400.373	-1.30657	0.24371	2.86837e-08	1.69906e-07
ENSMUSG00000024158	Hagh	stromal_adipocytes	400.373	-1.36645	0.243134	6.19312e-09	3.88035e-08
ENSMUSG00000024158	Hagh	luminal-progenitors_basal	400.373	1.14286	0.233714	7.6586e-08	2.02672e-06
ENSMUSG00000045316	Fahd1	basal_adipocytes	107.572	-1.72213	0.391676	1.8019e-06	8.41269e-06
ENSMUSG00000045316	Fahd1	endothelial_adipocytes	107.572	-1.60664	0.387086	7.05419e-06	2.96319e-05
ENSMUSG00000045316	Fahd1	luminal-differentiated_adipocytes	107.572	-1.81395	0.386851	5.21475e-07	2.67827e-06
ENSMUSG00000045316	Fahd1	luminal-progenitors_adipocytes	107.572	-1.23995	0.385959	0.000325174	0.00112655
ENSMUSG00000045316	Fahd1	stromal_adipocytes	107.572	-2.35427	0.395458	1.89976e-10	1.40163e-09
ENSMUSG00000046070	Igfals	basal_adipocytes	433.457	-3.57902	0.63933	3.32733e-09	2.20785e-08
ENSMUSG00000046070	Igfals	endothelial_adipocytes	433.457	-3.90926	0.640777	1.62101e-10	1.2345e-09
ENSMUSG00000046070	Igfals	luminal-differentiated_adipocytes	433.457	-1.60355	0.635114	0.00268983	0.00757834
ENSMUSG00000046070	Igfals	luminal-progenitors_adipocytes	433.457	-1.28655	0.638621	0.0107231	0.0262618
ENSMUSG00000046070	Igfals	stromal_adipocytes	433.457	-1.93211	0.656535	0.000436697	0.00140999
ENSMUSG00000046070	Igfals	luminal-differentiated_basal	433.457	1.58632	0.669951	0.00164087	0.00691814
ENSMUSG00000046070	Igfals	luminal-progenitors_basal	433.457	1.80121	0.625698	0.000279716	0.0020737
ENSMUSG00000046070	Igfals	stromal_basal	433.457	1.04824	0.672843	0.00957568	0.0377173
ENSMUSG00000046070	Igfals	luminal-differentiated_endothelial	433.457	1.90789	0.652108	0.000242573	0.00115035
ENSMUSG00000046070	Igfals	luminal-progenitors_endothelial	433.457	2.22545	0.614018	3.26849e-05	0.000212088
ENSMUSG00000046070	Igfals	stromal_endothelial	433.457	1.49348	0.696557	0.00185099	0.00802662
ENSMUSG00000024163	Mapk8ip3	endothelial_adipocytes	1832.04	1.03722	0.236108	6.06848e-06	2.57239e-05
ENSMUSG00000038880	Mrps34	basal_adipocytes	440.894	-1.38277	0.260645	2.98403e-08	1.75822e-07
ENSMUSG00000038880	Mrps34	endothelial_adipocytes	440.894	-1.32962	0.258805	9.59839e-08	5.19606e-07
ENSMUSG00000038880	Mrps34	luminal-differentiated_adipocytes	440.894	-1.02786	0.258025	3.26253e-05	0.000130897
ENSMUSG00000073435	Nme3	basal_adipocytes	161.668	-1.10169	0.320514	0.000253897	0.000838133
ENSMUSG00000073435	Nme3	endothelial_adipocytes	161.668	-1.04572	0.318077	0.000531909	0.00164086
ENSMUSG00000073435	Nme3	luminal-progenitors_basal	161.668	1.16759	0.311175	1.41924e-05	0.000172373
ENSMUSG00000073435	Nme3	stromal_basal	161.668	1.00961	0.315983	8.17592e-05	0.000638322
ENSMUSG00000073435	Nme3	luminal-progenitors_endothelial	161.668	1.11326	0.307665	3.66989e-05	0.000234974
ENSMUSG00000024165	Jpt2	luminal-differentiated_adipocytes	501.718	2.60476	0.305801	1.21835e-18	1.84321e-17
ENSMUSG00000024165	Jpt2	luminal-progenitors_adipocytes	501.718	2.38039	0.308825	1.16633e-15	1.67096e-14
ENSMUSG00000024165	Jpt2	stromal_adipocytes	501.718	1.44456	0.302449	5.0003e-07	2.50782e-06
ENSMUSG00000024165	Jpt2	luminal-differentiated_basal	501.718	1.56988	0.28114	2.87429e-09	4.15828e-08
ENSMUSG00000024165	Jpt2	luminal-progenitors_basal	501.718	1.28497	0.284525	4.54584e-07	9.21095e-06
ENSMUSG00000024165	Jpt2	luminal-differentiated_endothelial	501.718	1.5459	0.27857	2.83174e-09	3.11686e-08
ENSMUSG00000024165	Jpt2	luminal-progenitors_endothelial	501.718	1.29577	0.283735	4.47786e-07	4.54968e-06
ENSMUSG00000024165	Jpt2	stromal_luminal-differentiated	501.718	-1.01066	0.290243	2.47958e-05	0.000285377
ENSMUSG00000038002	Cramp1l	basal_adipocytes	1357.97	2.08909	0.220815	3.57675e-22	8.49039e-21
ENSMUSG00000038002	Cramp1l	endothelial_adipocytes	1357.97	2.45234	0.220512	9.36801e-30	3.80885e-28
ENSMUSG00000038002	Cramp1l	luminal-differentiated_adipocytes	1357.97	1.07802	0.21818	3.51888e-07	1.84426e-06
ENSMUSG00000038002	Cramp1l	luminal-progenitors_adipocytes	1357.97	1.27709	0.220011	1.43501e-09	1.08495e-08
ENSMUSG00000038002	Cramp1l	stromal_adipocytes	1357.97	1.23215	0.217579	6.09302e-09	3.81855e-08
ENSMUSG00000038002	Cramp1l	luminal-differentiated_endothelial	1357.97	-1.31992	0.203128	9.50499e-12	1.45692e-10
ENSMUSG00000038002	Cramp1l	luminal-progenitors_endothelial	1357.97	-1.09967	0.204866	8.95986e-09	1.40655e-07
ENSMUSG00000038002	Cramp1l	stromal_endothelial	1357.97	-1.14508	0.205847	1.69068e-09	2.54576e-08
ENSMUSG00000024169	Ift140	basal_adipocytes	700.359	-1.39123	0.376097	5.83045e-05	0.000214624
ENSMUSG00000024169	Ift140	endothelial_adipocytes	700.359	-1.6713	0.378877	1.94829e-06	8.85896e-06
ENSMUSG00000024169	Ift140	luminal-progenitors_adipocytes	700.359	-1.29164	0.376796	0.000135362	0.000504859
ENSMUSG00000024168	Tmem204	basal_adipocytes	676.9	4.36045	0.801636	3.5629e-09	2.35258e-08
ENSMUSG00000024168	Tmem204	endothelial_adipocytes	676.9	4.81159	0.800112	1.19092e-10	9.24936e-10
ENSMUSG00000024168	Tmem204	luminal-differentiated_basal	676.9	-4.23768	0.72555	3.75407e-10	6.63201e-09
ENSMUSG00000024168	Tmem204	luminal-progenitors_basal	676.9	-3.03539	0.725037	9.69561e-07	1.76243e-05
ENSMUSG00000024168	Tmem204	stromal_basal	676.9	-3.38813	0.721542	6.11276e-07	8.27116e-06
ENSMUSG00000024168	Tmem204	luminal-differentiated_endothelial	676.9	-4.76892	0.728062	7.53219e-12	1.16993e-10
ENSMUSG00000024168	Tmem204	luminal-progenitors_endothelial	676.9	-3.63218	0.732769	4.22331e-08	5.65951e-07
ENSMUSG00000024168	Tmem204	stromal_endothelial	676.9	-3.84817	0.723763	2.52837e-08	3.08593e-07
ENSMUSG00000044172	Ptx4	luminal-progenitors_basal	5.75373	-1.65499	1.63774	0.0120804	0.0444648
ENSMUSG00000044172	Ptx4	luminal-progenitors_endothelial	5.75373	-2.22074	1.77849	0.0114478	0.0345256
ENSMUSG00000067722	BC003965	basal_adipocytes	258.047	-1.02918	0.225368	2.42222e-06	1.10965e-05
ENSMUSG00000067722	BC003965	endothelial_adipocytes	258.047	-1.1722	0.225889	9.4899e-08	5.13954e-07
ENSMUSG00000067722	BC003965	luminal-differentiated_adipocytes	258.047	-1.2242	0.227621	2.86698e-08	1.69863e-07
ENSMUSG00000067722	BC003965	luminal-progenitors_adipocytes	258.047	-1.01267	0.22693	3.15467e-06	1.5322e-05
ENSMUSG00000067722	BC003965	stromal_adipocytes	258.047	-1.46786	0.228042	3.28576e-11	2.59564e-10
ENSMUSG00000015127	Unkl	basal_adipocytes	526.936	1.03153	0.359607	0.00196914	0.00545662
ENSMUSG00000015127	Unkl	endothelial_adipocytes	526.936	1.23292	0.361742	0.000261389	0.000855472
ENSMUSG00000015127	Unkl	stromal_adipocytes	526.936	1.6275	0.367757	1.92127e-06	8.95703e-06
ENSMUSG00000015127	Unkl	stromal_luminal-differentiated	526.936	1.08028	0.362476	0.000128439	0.0012351
ENSMUSG00000047507	Baiap3	basal_adipocytes	28.3178	2.82561	1.54584	0.00628769	0.0155751
ENSMUSG00000047507	Baiap3	luminal-progenitors_adipocytes	28.3178	6.56256	1.75857	1.6735e-06	8.51721e-06
ENSMUSG00000047507	Baiap3	stromal_adipocytes	28.3178	8.59051	1.67536	6.53251e-09	4.08223e-08
ENSMUSG00000047507	Baiap3	luminal-progenitors_basal	28.3178	1.64725	1.15124	0.00918706	0.0357809
ENSMUSG00000047507	Baiap3	stromal_basal	28.3178	3.80169	1.21889	9.94175e-05	0.000756763
ENSMUSG00000047507	Baiap3	luminal-progenitors_endothelial	28.3178	3.31794	1.28895	0.000311591	0.00155758
ENSMUSG00000047507	Baiap3	stromal_endothelial	28.3178	5.2147	1.24464	1.17228e-06	1.04576e-05
ENSMUSG00000047507	Baiap3	luminal-progenitors_luminal-differentiated	28.3178	5.35622	1.5676	1.21346e-06	1.99065e-05
ENSMUSG00000047507	Baiap3	stromal_luminal-differentiated	28.3178	6.94496	1.34736	1.13291e-09	3.15835e-08
ENSMUSG00000015120	Ube2i	basal_adipocytes	2055.6	1.20321	0.170078	5.51372e-13	5.71984e-12
ENSMUSG00000015120	Ube2i	endothelial_adipocytes	2055.6	1.11179	0.169495	2.68302e-11	2.24913e-10
ENSMUSG00000015120	Ube2i	luminal-differentiated_adipocytes	2055.6	1.54307	0.170377	3.67462e-20	6.19198e-19
ENSMUSG00000015120	Ube2i	luminal-progenitors_adipocytes	2055.6	1.88961	0.171932	3.23093e-29	1.3645e-27
ENSMUSG00000015120	Ube2i	stromal_adipocytes	2055.6	1.278	0.169824	2.0123e-14	2.13914e-13
ENSMUSG00000056399	Prss34	basal_adipocytes	28.3351	13.0104	1.78168	8.55089e-14	9.63122e-13
ENSMUSG00000056399	Prss34	endothelial_adipocytes	28.3351	14.5069	1.77347	8.87714e-17	1.28724e-15
ENSMUSG00000056399	Prss34	luminal-differentiated_adipocytes	28.3351	12.7715	1.79441	3.96036e-13	3.88349e-12
ENSMUSG00000056399	Prss34	luminal-progenitors_adipocytes	28.3351	18.1913	1.77846	2.28385e-25	7.58844e-24
ENSMUSG00000056399	Prss34	stromal_adipocytes	28.3351	14.1635	1.78572	8.43088e-16	1.00059e-14
ENSMUSG00000056399	Prss34	luminal-progenitors_basal	28.3351	3.05791	1.75991	0.000597662	0.00388188
ENSMUSG00000056399	Prss34	luminal-progenitors_endothelial	28.3351	1.9728	1.44659	0.0140172	0.0410406
ENSMUSG00000056399	Prss34	luminal-progenitors_luminal-differentiated	28.3351	3.70801	1.89997	0.00027507	0.00220397
ENSMUSG00000056399	Prss34	stromal_luminal-progenitors	28.3351	-1.70979	1.55963	0.00585624	0.0329224
ENSMUSG00000024173	Tpsab1	basal_adipocytes	53.2734	19.1821	1.82436	6.97654e-27	2.36676e-25
ENSMUSG00000024173	Tpsab1	endothelial_adipocytes	53.2734	6.24029	2.22197	4.49481e-05	0.000166431
ENSMUSG00000024173	Tpsab1	luminal-differentiated_adipocytes	53.2734	18.9908	1.83659	7.44499e-26	1.9242e-24
ENSMUSG00000024173	Tpsab1	luminal-progenitors_adipocytes	53.2734	24.2485	1.82931	1.18033e-41	1.08065e-39
ENSMUSG00000024173	Tpsab1	stromal_adipocytes	53.2734	19.954	1.83002	1.81846e-28	5.34696e-27
ENSMUSG00000024173	Tpsab1	endothelial_basal	53.2734	-11.6129	1.60595	1.83081e-13	5.54799e-11
ENSMUSG00000024173	Tpsab1	luminal-progenitors_basal	53.2734	2.81981	1.6992	0.000930665	0.00559629
ENSMUSG00000024173	Tpsab1	luminal-differentiated_endothelial	53.2734	11.1469	1.74616	1.08754e-12	1.89621e-11
ENSMUSG00000024173	Tpsab1	luminal-progenitors_endothelial	53.2734	16.5	1.59418	7.25714e-26	2.63844e-23
ENSMUSG00000024173	Tpsab1	stromal_endothelial	53.2734	12.1682	1.66695	1.04782e-14	3.49079e-13
ENSMUSG00000024173	Tpsab1	luminal-progenitors_luminal-differentiated	53.2734	3.43865	1.8639	0.000433145	0.00324601
ENSMUSG00000024173	Tpsab1	stromal_luminal-progenitors	53.2734	-2.02149	1.68415	0.00332097	0.0211286
ENSMUSG00000033825	Tpsb2	basal_adipocytes	269.089	3.29594	1.59208	0.00250073	0.00675645
ENSMUSG00000033825	Tpsb2	luminal-differentiated_adipocytes	269.089	2.11776	1.47307	0.0179822	0.0415118
ENSMUSG00000033825	Tpsb2	luminal-progenitors_adipocytes	269.089	9.78588	1.62439	9.87407e-11	8.55321e-10
ENSMUSG00000033825	Tpsb2	stromal_adipocytes	269.089	4.12734	1.73706	0.000456209	0.00146755
ENSMUSG00000033825	Tpsb2	endothelial_basal	269.089	-5.59126	1.75073	1.36316e-05	0.000853319
ENSMUSG00000033825	Tpsb2	luminal-progenitors_basal	269.089	3.90886	1.58305	3.81508e-05	0.000394487
ENSMUSG00000033825	Tpsb2	luminal-differentiated_endothelial	269.089	3.96758	1.47048	0.000301327	0.00139893
ENSMUSG00000033825	Tpsb2	luminal-progenitors_endothelial	269.089	11.2172	1.39625	2.65804e-16	2.06438e-14
ENSMUSG00000033825	Tpsb2	stromal_endothelial	269.089	5.80565	1.44285	1.02276e-06	9.20928e-06
ENSMUSG00000033825	Tpsb2	luminal-progenitors_luminal-differentiated	269.089	5.61428	1.61527	1.03831e-06	1.74172e-05
ENSMUSG00000033825	Tpsb2	stromal_luminal-progenitors	269.089	-2.96225	1.60809	0.000391655	0.00386205
ENSMUSG00000033200	Tpsg1	basal_adipocytes	6.80578	-3.3245	2.69405	0.0117694	0.0273398
ENSMUSG00000033200	Tpsg1	endothelial_adipocytes	6.80578	-4.47081	3.00607	0.0035087	0.00917728
ENSMUSG00000033200	Tpsg1	luminal-progenitors_adipocytes	6.80578	6.78523	3.34535	0.000489897	0.00163883
ENSMUSG00000033200	Tpsg1	luminal-differentiated_basal	6.80578	9.04811	3.28226	4.12127e-06	3.22981e-05
ENSMUSG00000033200	Tpsg1	luminal-progenitors_basal	6.80578	14.8271	2.34632	5.39392e-11	3.58981e-09
ENSMUSG00000033200	Tpsg1	stromal_basal	6.80578	10.2841	3.01982	1.27836e-06	1.60601e-05
ENSMUSG00000033200	Tpsg1	luminal-differentiated_endothelial	6.80578	11.0391	2.92414	5.09654e-07	4.00513e-06
ENSMUSG00000033200	Tpsg1	luminal-progenitors_endothelial	6.80578	15.9224	2.37301	3.37297e-12	1.19545e-10
ENSMUSG00000033200	Tpsg1	stromal_endothelial	6.80578	11.8632	2.77757	1.45421e-07	1.55235e-06
ENSMUSG00000024112	Cacna1h	basal_adipocytes	180.27	2.00169	1.04424	0.00982617	0.0232878
ENSMUSG00000024112	Cacna1h	endothelial_adipocytes	180.27	1.69949	1.01278	0.022234	0.0478068
ENSMUSG00000024112	Cacna1h	luminal-differentiated_adipocytes	180.27	4.11369	1.10183	4.59886e-06	2.09704e-05
ENSMUSG00000024112	Cacna1h	luminal-progenitors_adipocytes	180.27	3.29399	1.08467	0.000163983	0.000601767
ENSMUSG00000024112	Cacna1h	stromal_adipocytes	180.27	5.6313	1.10313	4.40231e-09	2.80401e-08
ENSMUSG00000024112	Cacna1h	stromal_basal	180.27	2.93467	0.943463	0.000150839	0.00109445
ENSMUSG00000024112	Cacna1h	luminal-differentiated_endothelial	180.27	1.68952	0.98896	0.00820368	0.0259248
ENSMUSG00000024112	Cacna1h	stromal_endothelial	180.27	3.3165	0.914206	3.68494e-05	0.000241548
ENSMUSG00000024176	Sox8	luminal-progenitors_adipocytes	167.513	1.45064	0.876914	0.0207316	0.0471979
ENSMUSG00000024176	Sox8	luminal-differentiated_basal	167.513	-2.32745	0.837648	0.000571329	0.00272116
ENSMUSG00000024176	Sox8	luminal-progenitors_endothelial	167.513	1.43452	0.815922	0.010606	0.032415
ENSMUSG00000024176	Sox8	luminal-progenitors_luminal-differentiated	167.513	2.47449	0.805633	0.000108686	0.000996308
ENSMUSG00000024176	Sox8	stromal_luminal-differentiated	167.513	2.24922	0.95459	0.000424365	0.00344407
ENSMUSG00000091475	Cerox1	basal_adipocytes	53.8312	9.73925	1.17468	1.28889e-17	2.07233e-16
ENSMUSG00000091475	Cerox1	endothelial_adipocytes	53.8312	7.72987	1.26493	2.3491e-12	2.22796e-11
ENSMUSG00000091475	Cerox1	luminal-differentiated_adipocytes	53.8312	8.06419	1.22106	1.13372e-12	1.06561e-11
ENSMUSG00000091475	Cerox1	luminal-progenitors_adipocytes	53.8312	10.4689	1.1647	5.80904e-20	1.23601e-18
ENSMUSG00000091475	Cerox1	stromal_adipocytes	53.8312	11.0064	1.16074	8.35743e-22	1.53739e-20
ENSMUSG00000091475	Cerox1	luminal-progenitors_endothelial	53.8312	1.99369	0.800608	0.00114195	0.00484718
ENSMUSG00000091475	Cerox1	stromal_endothelial	53.8312	2.67663	0.803219	8.28995e-05	0.000504394
ENSMUSG00000091475	Cerox1	luminal-progenitors_luminal-differentiated	53.8312	1.72199	0.828816	0.00204803	0.0117954
ENSMUSG00000091475	Cerox1	stromal_luminal-differentiated	53.8312	2.39754	0.882669	0.000166911	0.00155648
ENSMUSG00000019214	Chtf18	basal_adipocytes	66.3294	1.66775	0.771069	0.00676322	0.0166372
ENSMUSG00000019214	Chtf18	endothelial_adipocytes	66.3294	1.50782	0.751198	0.0123845	0.0284738
ENSMUSG00000019214	Chtf18	luminal-differentiated_adipocytes	66.3294	3.16156	0.788625	2.97857e-06	1.39572e-05
ENSMUSG00000019214	Chtf18	luminal-progenitors_adipocytes	66.3294	2.75587	0.801757	4.86735e-05	0.000196369
ENSMUSG00000019214	Chtf18	stromal_adipocytes	66.3294	2.65594	0.797554	6.02801e-05	0.000224462
ENSMUSG00000019214	Chtf18	luminal-differentiated_basal	66.3294	1.07262	0.675452	0.0165411	0.0496884
ENSMUSG00000019214	Chtf18	luminal-differentiated_endothelial	66.3294	1.2324	0.662212	0.00823557	0.0260128
ENSMUSG00000041199	Rpusd1	stromal_luminal-progenitors	89.4117	1.19867	0.441222	0.000240273	0.00261294
ENSMUSG00000041062	Mslnl	basal_adipocytes	1.99545	13.6762	2.91961	2.95413e-07	1.53415e-06
ENSMUSG00000041062	Mslnl	luminal-differentiated_adipocytes	1.99545	11.6732	3.27745	1.54129e-05	6.48227e-05
ENSMUSG00000041062	Mslnl	stromal_adipocytes	1.99545	14.0043	2.96485	3.89566e-07	1.97618e-06
ENSMUSG00000041062	Mslnl	endothelial_basal	1.99545	-4.48353	4.33891	0.000934379	0.0284767
ENSMUSG00000041062	Mslnl	luminal-progenitors_basal	1.99545	-6.12135	4.01171	0.000389344	0.00272874
ENSMUSG00000041062	Mslnl	luminal-differentiated_endothelial	1.99545	2.63328	2.48907	0.0137502	0.0404856
ENSMUSG00000041062	Mslnl	stromal_endothelial	1.99545	4.97929	3.14599	0.00108779	0.00502361
ENSMUSG00000041062	Mslnl	luminal-progenitors_luminal-differentiated	1.99545	-2.45046	2.94716	0.00675029	0.0308818
ENSMUSG00000041062	Mslnl	stromal_luminal-progenitors	1.99545	6.40138	4.16089	0.00045994	0.0043871
ENSMUSG00000063011	Msln	endothelial_adipocytes	10.0883	3.23239	3.10333	0.0169483	0.0376119
ENSMUSG00000063011	Msln	luminal-progenitors_adipocytes	10.0883	15.6352	3.23241	1.83039e-07	1.06784e-06
ENSMUSG00000063011	Msln	luminal-progenitors_basal	10.0883	8.75295	4.25189	0.00012168	0.00104231
ENSMUSG00000063011	Msln	luminal-progenitors_endothelial	10.0883	4.43341	3.7001	0.00207787	0.00807645
ENSMUSG00000063011	Msln	luminal-progenitors_luminal-differentiated	10.0883	5.28574	4.32296	0.00112262	0.00712751
ENSMUSG00000063011	Msln	stromal_luminal-progenitors	10.0883	-8.32965	4.4226	0.000231317	0.0025362
ENSMUSG00000002280	Ciao3	basal_adipocytes	384.263	-2.0234	0.4901	4.86474e-06	2.11942e-05
ENSMUSG00000002280	Ciao3	endothelial_adipocytes	384.263	-1.90175	0.487723	1.37378e-05	5.52461e-05
ENSMUSG00000002280	Ciao3	stromal_adipocytes	384.263	-1.77699	0.480869	3.46827e-05	0.000134631
ENSMUSG00000002280	Ciao3	luminal-progenitors_basal	384.263	1.59444	0.463994	4.50876e-05	0.000453795
ENSMUSG00000002280	Ciao3	luminal-progenitors_endothelial	384.263	1.51049	0.469354	0.000123492	0.00069119
ENSMUSG00000002280	Ciao3	stromal_luminal-progenitors	384.263	-1.28667	0.490656	0.000300858	0.00313297
ENSMUSG00000061046	Haghl	luminal-differentiated_adipocytes	138.216	1.48905	0.391057	3.88103e-05	0.00015364
ENSMUSG00000061046	Haghl	stromal_adipocytes	138.216	1.37438	0.387967	0.000124435	0.00044045
ENSMUSG00000057411	Fam173a	basal_adipocytes	278.088	-1.62382	0.306788	2.14339e-08	1.28689e-07
ENSMUSG00000057411	Fam173a	endothelial_adipocytes	278.088	-1.37395	0.301948	1.70409e-06	7.80802e-06
ENSMUSG00000057411	Fam173a	stromal_basal	278.088	1.34894	0.300855	2.4311e-07	3.59077e-06
ENSMUSG00000057411	Fam173a	stromal_endothelial	278.088	1.07267	0.291515	1.8866e-05	0.000131611
ENSMUSG00000002274	Metrn	luminal-differentiated_adipocytes	89.3187	1.63336	0.551298	0.000690547	0.00220015
ENSMUSG00000002274	Metrn	luminal-progenitors_adipocytes	89.3187	1.20144	0.548472	0.00781256	0.0199233
ENSMUSG00000002274	Metrn	stromal_adipocytes	89.3187	2.35267	0.573132	3.19201e-06	1.44634e-05
ENSMUSG00000002274	Metrn	stromal_basal	89.3187	1.26159	0.57046	0.00133716	0.00719834
ENSMUSG00000002274	Metrn	luminal-differentiated_endothelial	89.3187	1.17753	0.520075	0.003047	0.010978
ENSMUSG00000002274	Metrn	stromal_endothelial	89.3187	2.01282	0.533794	1.1401e-05	8.27803e-05
ENSMUSG00000025738	Fbxl16	luminal-progenitors_adipocytes	59.365	1.91484	0.742167	0.00108584	0.0033884
ENSMUSG00000025738	Fbxl16	stromal_adipocytes	59.365	3.23947	0.718349	4.01132e-07	2.03209e-06
ENSMUSG00000025738	Fbxl16	stromal_basal	59.365	2.43595	0.633786	1.48087e-05	0.000140216
ENSMUSG00000025738	Fbxl16	luminal-progenitors_endothelial	59.365	1.32551	0.650185	0.00555429	0.0187203
ENSMUSG00000025738	Fbxl16	stromal_endothelial	59.365	2.78449	0.617017	1.29802e-06	1.14776e-05
ENSMUSG00000025738	Fbxl16	stromal_luminal-differentiated	59.365	2.1057	0.695549	6.54849e-05	0.00067743
ENSMUSG00000025735	Rhbdl1	basal_adipocytes	66.1389	-1.89612	1.00067	0.0112281	0.0262491
ENSMUSG00000025735	Rhbdl1	endothelial_adipocytes	66.1389	-2.91823	1.03746	0.000463716	0.00144597
ENSMUSG00000025735	Rhbdl1	luminal-differentiated_adipocytes	66.1389	-4.30039	1.08295	1.57488e-06	7.65995e-06
ENSMUSG00000025735	Rhbdl1	stromal_adipocytes	66.1389	-3.11673	1.05752	0.000173714	0.000600249
ENSMUSG00000025735	Rhbdl1	luminal-differentiated_basal	66.1389	-1.64729	1.03286	0.0125297	0.0393048
ENSMUSG00000025735	Rhbdl1	luminal-progenitors_endothelial	66.1389	1.492	0.948749	0.0157611	0.0452902
ENSMUSG00000025735	Rhbdl1	luminal-progenitors_luminal-differentiated	66.1389	2.7753	0.976692	0.000127277	0.0011441
ENSMUSG00000025735	Rhbdl1	stromal_luminal-progenitors	66.1389	-1.35701	0.969218	0.00713595	0.0383489
ENSMUSG00000093593	Gm20683	luminal-progenitors_adipocytes	50.8367	-2.19644	1.35905	0.0120504	0.0291203
ENSMUSG00000093593	Gm20683	luminal-progenitors_endothelial	50.8367	-1.8098	1.22235	0.0140849	0.0412194
ENSMUSG00000073434	Wdr90	basal_adipocytes	214.833	1.14824	0.523192	0.0113332	0.0264586
ENSMUSG00000073434	Wdr90	luminal-differentiated_adipocytes	214.833	1.44804	0.529583	0.00177973	0.00521259
ENSMUSG00000073434	Wdr90	luminal-progenitors_adipocytes	214.833	1.05641	0.52121	0.0149388	0.0353009
ENSMUSG00000073434	Wdr90	stromal_adipocytes	214.833	1.37329	0.524336	0.00273209	0.0075798
ENSMUSG00000025732	Mcrip2	basal_adipocytes	146.836	-4.24005	0.466008	9.41052e-21	1.98543e-19
ENSMUSG00000025732	Mcrip2	endothelial_adipocytes	146.836	-4.11656	0.465317	1.58153e-19	2.92153e-18
ENSMUSG00000025732	Mcrip2	luminal-differentiated_adipocytes	146.836	-3.29918	0.473925	1.71932e-13	1.73511e-12
ENSMUSG00000025732	Mcrip2	luminal-progenitors_adipocytes	146.836	-2.9809	0.472857	4.2296e-11	3.81805e-10
ENSMUSG00000025732	Mcrip2	stromal_adipocytes	146.836	-3.87855	0.470649	1.43112e-17	1.95248e-16
ENSMUSG00000025732	Mcrip2	luminal-progenitors_basal	146.836	1.0118	0.456205	0.00350165	0.0164423
ENSMUSG00000025731	Mettl26	stromal_adipocytes	5439.31	-1.16781	0.530406	0.0115816	0.0278205
ENSMUSG00000071192	Wfikkn1	basal_adipocytes	21.0484	1.97788	0.820816	0.00265203	0.00714026
ENSMUSG00000071192	Wfikkn1	endothelial_adipocytes	21.0484	1.97848	0.819808	0.00255807	0.00689872
ENSMUSG00000025730	Rab40c	endothelial_adipocytes	272.26	1.47572	0.322209	1.2322e-06	5.76698e-06
ENSMUSG00000057580	Cox7c-ps1	basal_adipocytes	2.24475	-2.46505	1.82159	0.0207309	0.0452554
ENSMUSG00000057580	Cox7c-ps1	luminal-progenitors_adipocytes	2.24475	-2.63837	1.96321	0.0142036	0.0337226
ENSMUSG00000084862	Gm16278	luminal-differentiated_endothelial	6.95994	2.69236	1.29513	0.00215109	0.00805611
ENSMUSG00000084862	Gm16278	stromal_endothelial	6.95994	2.74436	1.31917	0.00198426	0.00855129
ENSMUSG00000025728	Pigq	luminal-differentiated_adipocytes	936.814	-1.39712	0.250624	7.784e-09	4.9058e-08
ENSMUSG00000025728	Pigq	luminal-progenitors_adipocytes	936.814	-1.01148	0.248892	1.87686e-05	8.07875e-05
ENSMUSG00000025728	Pigq	stromal_adipocytes	936.814	-1.20163	0.248473	5.65523e-07	2.81362e-06
ENSMUSG00000037326	Capn15	basal_adipocytes	709.77	1.57115	0.332563	4.53207e-07	2.28819e-06
ENSMUSG00000037326	Capn15	endothelial_adipocytes	709.77	1.61484	0.33082	2.16672e-07	1.12395e-06
ENSMUSG00000037326	Capn15	luminal-differentiated_adipocytes	709.77	1.79643	0.329062	9.45799e-09	5.90272e-08
ENSMUSG00000037326	Capn15	luminal-progenitors_adipocytes	709.77	1.50909	0.335034	9.459e-07	5.00081e-06
ENSMUSG00000037326	Capn15	stromal_adipocytes	709.77	1.9901	0.333057	2.38323e-10	1.73919e-09
ENSMUSG00000037098	Rab11fip3	luminal-differentiated_basal	1307.25	-1.19834	0.179634	1.37494e-12	3.69685e-11
ENSMUSG00000037098	Rab11fip3	luminal-differentiated_endothelial	1307.25	-1.02492	0.176292	8.78254e-10	1.03092e-08
ENSMUSG00000036775	Decr2	basal_adipocytes	270.896	-1.24999	0.255221	3.27443e-07	1.69191e-06
ENSMUSG00000036775	Decr2	endothelial_adipocytes	270.896	-1.15973	0.253398	2.15258e-06	9.7174e-06
ENSMUSG00000036775	Decr2	luminal-differentiated_adipocytes	270.896	-1.00956	0.254179	3.50306e-05	0.000139779
ENSMUSG00000036775	Decr2	luminal-progenitors_adipocytes	270.896	-1.00505	0.254901	3.16654e-05	0.000131625
ENSMUSG00000024177	Nme4	endothelial_adipocytes	30.6141	-4.39627	0.863076	3.16583e-08	1.82949e-07
ENSMUSG00000024177	Nme4	endothelial_basal	30.6141	-2.7127	0.982367	4.87136e-05	0.00253225
ENSMUSG00000024177	Nme4	luminal-differentiated_basal	30.6141	1.95498	0.675696	0.000399675	0.00199289
ENSMUSG00000024177	Nme4	luminal-progenitors_basal	30.6141	2.56433	0.609354	2.13778e-06	3.45619e-05
ENSMUSG00000024177	Nme4	stromal_basal	30.6141	1.48617	0.746399	0.00234439	0.0116521
ENSMUSG00000024177	Nme4	luminal-differentiated_endothelial	30.6141	5.15508	0.791244	6.18843e-12	9.69446e-11
ENSMUSG00000024177	Nme4	luminal-progenitors_endothelial	30.6141	5.91419	0.858658	5.6831e-15	3.59109e-13
ENSMUSG00000024177	Nme4	stromal_endothelial	30.6141	4.84886	0.792673	9.0142e-11	1.68127e-09
ENSMUSG00000024180	Tmem8	luminal-differentiated_adipocytes	170.723	1.19637	0.522202	0.00847487	0.0211925
ENSMUSG00000024180	Tmem8	luminal-progenitors_adipocytes	170.723	1.70499	0.56112	0.000289381	0.00101303
ENSMUSG00000024180	Tmem8	luminal-differentiated_basal	170.723	1.70524	0.533835	0.000137075	0.000768759
ENSMUSG00000024180	Tmem8	luminal-progenitors_basal	170.723	2.1807	0.48889	9.59702e-07	1.7471e-05
ENSMUSG00000024180	Tmem8	luminal-differentiated_endothelial	170.723	1.52439	0.527531	0.000333234	0.00153509
ENSMUSG00000024180	Tmem8	luminal-progenitors_endothelial	170.723	2.12824	0.501506	2.94704e-06	2.47421e-05
ENSMUSG00000024180	Tmem8	stromal_luminal-progenitors	170.723	-1.29065	0.548787	0.000696985	0.00614572
ENSMUSG00000024181	Mrpl28	basal_adipocytes	425.794	-1.14738	0.235161	4.30543e-07	2.18236e-06
ENSMUSG00000024181	Mrpl28	endothelial_adipocytes	425.794	-1.25656	0.235189	3.58809e-08	2.05739e-07
ENSMUSG00000024182	Axin1	basal_adipocytes	1440.83	1.11529	0.37459	0.0012256	0.00354624
ENSMUSG00000024182	Axin1	luminal-differentiated_adipocytes	1440.83	1.0126	0.372963	0.00320448	0.00886353
ENSMUSG00000024182	Axin1	luminal-progenitors_adipocytes	1440.83	1.64663	0.39126	2.98198e-06	1.45311e-05
ENSMUSG00000024182	Axin1	stromal_adipocytes	1440.83	1.47179	0.37783	2.60272e-05	0.000103177
ENSMUSG00000073433	Arhgdig	stromal_adipocytes	12.4122	2.31322	1.35969	0.00939562	0.0230525
ENSMUSG00000073433	Arhgdig	luminal-differentiated_endothelial	12.4122	1.88696	1.23178	0.0112737	0.0340591
ENSMUSG00000073433	Arhgdig	stromal_endothelial	12.4122	2.56859	1.29376	0.002556	0.0106493
ENSMUSG00000024186	Rgs11	basal_adipocytes	92.1195	4.7746	0.962911	2.29815e-08	1.37594e-07
ENSMUSG00000024186	Rgs11	endothelial_adipocytes	92.1195	3.05604	0.98024	0.000168516	0.000569038
ENSMUSG00000024186	Rgs11	luminal-differentiated_adipocytes	92.1195	5.18478	1.00488	3.00089e-09	1.99246e-08
ENSMUSG00000024186	Rgs11	luminal-progenitors_adipocytes	92.1195	3.99232	0.95813	2.38058e-06	1.17906e-05
ENSMUSG00000024186	Rgs11	stromal_adipocytes	92.1195	4.42404	0.980497	2.25228e-07	1.17961e-06
ENSMUSG00000024186	Rgs11	luminal-differentiated_endothelial	92.1195	1.7174	0.662813	0.00073662	0.0031144
ENSMUSG00000024187	Fam234a	basal_adipocytes	1152.71	-1.89058	0.302287	5.16415e-11	4.26813e-10
ENSMUSG00000024187	Fam234a	endothelial_adipocytes	1152.71	-2.04435	0.302496	1.45713e-12	1.40915e-11
ENSMUSG00000024187	Fam234a	luminal-differentiated_adipocytes	1152.71	-1.70777	0.297705	2.13809e-09	1.44227e-08
ENSMUSG00000024187	Fam234a	luminal-progenitors_adipocytes	1152.71	-1.23944	0.29809	7.8363e-06	3.57681e-05
ENSMUSG00000024187	Fam234a	stromal_adipocytes	1152.71	-1.91149	0.300747	2.405e-11	1.92253e-10
ENSMUSG00000088273	Gm23123	basal_adipocytes	13.5648	-1.376	0.67111	0.0122534	0.0283375
ENSMUSG00000088273	Gm23123	endothelial_adipocytes	13.5648	-1.52429	0.676954	0.00646154	0.0159338
ENSMUSG00000088273	Gm23123	luminal-differentiated_adipocytes	13.5648	-1.44609	0.667276	0.00850842	0.0212652
ENSMUSG00000088273	Gm23123	stromal_adipocytes	13.5648	-2.11737	0.719951	0.000356313	0.00116702
ENSMUSG00000088273	Gm23123	stromal_luminal-progenitors	13.5648	-1.49688	0.716957	0.00123436	0.0097713
ENSMUSG00000034413	Neurl1b	basal_adipocytes	562.751	4.39249	0.591909	8.8307e-15	1.09213e-13
ENSMUSG00000034413	Neurl1b	endothelial_adipocytes	562.751	4.79905	0.591321	3.77592e-17	5.73035e-16
ENSMUSG00000034413	Neurl1b	luminal-differentiated_adipocytes	562.751	4.23039	0.6025	7.80299e-14	8.12431e-13
ENSMUSG00000034413	Neurl1b	luminal-progenitors_adipocytes	562.751	2.19722	0.627993	3.93508e-05	0.000161194
ENSMUSG00000034413	Neurl1b	stromal_adipocytes	562.751	2.80368	0.612841	3.11791e-07	1.60595e-06
ENSMUSG00000034413	Neurl1b	luminal-progenitors_basal	562.751	-1.86744	0.561167	6.7517e-05	0.000639692
ENSMUSG00000034413	Neurl1b	stromal_basal	562.751	-1.16455	0.625696	0.00383469	0.0176637
ENSMUSG00000034413	Neurl1b	luminal-progenitors_endothelial	562.751	-2.34965	0.546106	2.44151e-06	2.08538e-05
ENSMUSG00000034413	Neurl1b	stromal_endothelial	562.751	-1.70849	0.618327	0.000294131	0.00156691
ENSMUSG00000034413	Neurl1b	luminal-progenitors_luminal-differentiated	562.751	-1.70451	0.587871	0.000236221	0.00194212
ENSMUSG00000118232	Gm50269	basal_adipocytes	23.2691	4.31047	1.41145	8.12811e-05	0.00029153
ENSMUSG00000118232	Gm50269	endothelial_adipocytes	23.2691	4.89014	1.40132	1.50117e-05	6.00326e-05
ENSMUSG00000118232	Gm50269	luminal-differentiated_basal	23.2691	-3.19874	1.12886	0.000332839	0.00169984
ENSMUSG00000118232	Gm50269	luminal-progenitors_basal	23.2691	-3.14894	1.21588	8.88347e-05	0.00080206
ENSMUSG00000118232	Gm50269	stromal_basal	23.2691	-4.664	1.12055	1.55528e-06	1.91176e-05
ENSMUSG00000118232	Gm50269	luminal-differentiated_endothelial	23.2691	-3.89634	1.14932	5.00626e-05	0.000277785
ENSMUSG00000118232	Gm50269	luminal-progenitors_endothelial	23.2691	-4.02748	1.17251	1.17226e-05	8.5115e-05
ENSMUSG00000118232	Gm50269	stromal_endothelial	23.2691	-5.32611	1.14864	1.42864e-07	1.52831e-06
ENSMUSG00000118107	Gm34455	luminal-differentiated_basal	98.1578	1.10797	0.572104	0.00622405	0.0218068
ENSMUSG00000118107	Gm34455	stromal_luminal-differentiated	98.1578	-1.09096	0.587667	0.00292296	0.0175166
ENSMUSG00000024190	Dusp1	basal_adipocytes	15748.1	1.205	0.250235	5.36957e-07	2.68248e-06
ENSMUSG00000024190	Dusp1	endothelial_adipocytes	15748.1	1.32752	0.250066	3.82432e-08	2.18485e-07
ENSMUSG00000024190	Dusp1	luminal-differentiated_adipocytes	15748.1	2.27109	0.252028	2.2755e-20	3.89588e-19
ENSMUSG00000024190	Dusp1	luminal-progenitors_adipocytes	15748.1	2.21919	0.25456	2.27769e-19	4.61908e-18
ENSMUSG00000024190	Dusp1	stromal_adipocytes	15748.1	2.01563	0.253368	1.7074e-16	2.14162e-15
ENSMUSG00000118068	Gm50275	luminal-differentiated_adipocytes	1.98801	16.6916	3.15082	2.25412e-08	1.34705e-07
ENSMUSG00000118068	Gm50275	luminal-progenitors_adipocytes	1.98801	13.2061	3.43721	6.23531e-06	2.88809e-05
ENSMUSG00000118068	Gm50275	stromal_adipocytes	1.98801	15.3384	3.21068	3.26388e-07	1.6752e-06
ENSMUSG00000118068	Gm50275	luminal-differentiated_basal	1.98801	9.23314	4.13935	2.31424e-05	0.000154937
ENSMUSG00000118068	Gm50275	luminal-progenitors_basal	1.98801	3.8651	3.89493	0.00214863	0.0110389
ENSMUSG00000118068	Gm50275	luminal-differentiated_endothelial	1.98801	12.0241	3.55834	2.85769e-06	1.98627e-05
ENSMUSG00000118068	Gm50275	luminal-progenitors_endothelial	1.98801	6.80602	4.17114	0.000424841	0.00204925
ENSMUSG00000118068	Gm50275	stromal_endothelial	1.98801	9.73566	3.83905	3.22881e-05	0.00021445
ENSMUSG00000001576	Ergic1	basal_adipocytes	2170.46	-1.61514	0.217571	1.96183e-14	2.34696e-13
ENSMUSG00000001576	Ergic1	endothelial_adipocytes	2170.46	-1.43642	0.215914	8.15195e-12	7.27757e-11
ENSMUSG00000001576	Ergic1	luminal-differentiated_adipocytes	2170.46	-1.45075	0.215899	5.42733e-12	4.79511e-11
ENSMUSG00000001576	Ergic1	luminal-progenitors_adipocytes	2170.46	-1.38958	0.217485	2.88064e-11	2.65188e-10
ENSMUSG00000015575	Atp6v0e	basal_adipocytes	1410.26	-1.05558	0.270977	4.57251e-05	0.000171072
ENSMUSG00000015575	Atp6v0e	endothelial_adipocytes	1410.26	-1.26678	0.272033	1.2322e-06	5.76698e-06
ENSMUSG00000015575	Atp6v0e	luminal-differentiated_basal	1410.26	1.09188	0.269727	3.40372e-06	2.71066e-05
ENSMUSG00000015575	Atp6v0e	luminal-progenitors_basal	1410.26	1.10891	0.263693	2.1627e-06	3.48273e-05
ENSMUSG00000015575	Atp6v0e	luminal-differentiated_endothelial	1410.26	1.31748	0.259422	4.20502e-08	3.8868e-07
ENSMUSG00000015575	Atp6v0e	luminal-progenitors_endothelial	1410.26	1.34612	0.262396	2.48234e-08	3.51083e-07
ENSMUSG00000048249	Crebrf	endothelial_adipocytes	1694.83	-1.09076	0.217365	2.64694e-07	1.35845e-06
ENSMUSG00000048249	Crebrf	luminal-differentiated_adipocytes	1694.83	-1.27331	0.219024	2.20546e-09	1.4838e-08
ENSMUSG00000048249	Crebrf	luminal-progenitors_adipocytes	1694.83	-1.03527	0.218155	7.75658e-07	4.15861e-06
ENSMUSG00000024301	Kifc5b	basal_adipocytes	47.328	1.9318	1.01757	0.0108318	0.0254205
ENSMUSG00000024301	Kifc5b	endothelial_adipocytes	47.328	2.62753	1.05331	0.00135693	0.00387345
ENSMUSG00000024301	Kifc5b	luminal-differentiated_adipocytes	47.328	4.21609	1.07206	1.96018e-06	9.38783e-06
ENSMUSG00000024301	Kifc5b	luminal-progenitors_adipocytes	47.328	3.7258	1.03736	2.32046e-05	9.87634e-05
ENSMUSG00000024301	Kifc5b	stromal_adipocytes	47.328	3.86711	1.06015	1.07372e-05	4.50586e-05
ENSMUSG00000024301	Kifc5b	luminal-differentiated_basal	47.328	1.89346	0.760254	0.00121878	0.00533024
ENSMUSG00000024301	Kifc5b	luminal-progenitors_basal	47.328	1.14392	0.705741	0.0136952	0.0491417
ENSMUSG00000024301	Kifc5b	stromal_basal	47.328	1.32067	0.812708	0.00666538	0.0280616
ENSMUSG00000024193	Phf1	stromal_adipocytes	582.59	1.28428	0.234293	1.58084e-08	9.43884e-08
ENSMUSG00000024193	Phf1	stromal_luminal-differentiated	582.59	1.06297	0.224384	1.16691e-07	2.22134e-06
ENSMUSG00000067629	Syngap1	basal_adipocytes	415.894	3.87971	0.604789	1.94589e-11	1.70039e-10
ENSMUSG00000067629	Syngap1	endothelial_adipocytes	415.894	2.53492	0.633683	6.36326e-06	2.68826e-05
ENSMUSG00000067629	Syngap1	luminal-differentiated_adipocytes	415.894	3.34526	0.624582	4.03725e-09	2.6312e-08
ENSMUSG00000067629	Syngap1	luminal-progenitors_adipocytes	415.894	4.16364	0.607886	8.86352e-13	9.60062e-12
ENSMUSG00000067629	Syngap1	stromal_adipocytes	415.894	5.66719	0.624416	1.25871e-21	2.29447e-20
ENSMUSG00000067629	Syngap1	stromal_basal	415.894	1.42238	0.616569	0.000960686	0.0054244
ENSMUSG00000067629	Syngap1	luminal-progenitors_endothelial	415.894	1.32117	0.562719	0.00231822	0.00889355
ENSMUSG00000067629	Syngap1	stromal_endothelial	415.894	2.95396	0.523564	5.52557e-09	7.587e-08
ENSMUSG00000067629	Syngap1	stromal_luminal-differentiated	415.894	1.98298	0.588524	2.15136e-05	0.000251946
ENSMUSG00000079605	Zbtb9	basal_adipocytes	187.328	1.73169	0.444302	1.63408e-05	6.56939e-05
ENSMUSG00000079605	Zbtb9	endothelial_adipocytes	187.328	1.8756	0.443979	3.42198e-06	1.50313e-05
ENSMUSG00000079605	Zbtb9	luminal-differentiated_adipocytes	187.328	1.42228	0.431651	0.000292885	0.0010025
ENSMUSG00000079605	Zbtb9	luminal-progenitors_adipocytes	187.328	1.83868	0.453264	4.71805e-06	2.22769e-05
ENSMUSG00000079605	Zbtb9	stromal_adipocytes	187.328	2.13118	0.444538	1.49341e-07	7.97827e-07
ENSMUSG00000048731	Ggnbp1	basal_adipocytes	80.8744	-2.59721	0.607471	2.45261e-06	1.12216e-05
ENSMUSG00000048731	Ggnbp1	endothelial_adipocytes	80.8744	-2.64515	0.615129	1.71281e-06	7.84508e-06
ENSMUSG00000048731	Ggnbp1	luminal-differentiated_adipocytes	80.8744	-1.86988	0.597031	0.000292975	0.00100267
ENSMUSG00000048731	Ggnbp1	stromal_adipocytes	80.8744	-2.67988	0.617749	9.62886e-07	4.6654e-06
ENSMUSG00000048731	Ggnbp1	luminal-progenitors_basal	80.8744	1.26097	0.586713	0.00310582	0.0148941
ENSMUSG00000048731	Ggnbp1	luminal-progenitors_endothelial	80.8744	1.37771	0.592302	0.00237161	0.00906508
ENSMUSG00000048731	Ggnbp1	stromal_luminal-progenitors	80.8744	-1.28311	0.617015	0.0015477	0.0116594
ENSMUSG00000057789	Bak1	basal_adipocytes	752.377	1.06417	0.262133	2.26553e-05	8.92157e-05
ENSMUSG00000057789	Bak1	endothelial_adipocytes	752.377	1.28957	0.263129	3.52436e-07	1.78071e-06
ENSMUSG00000057789	Bak1	luminal-differentiated_adipocytes	752.377	1.65722	0.264657	8.99895e-11	7.0551e-10
ENSMUSG00000042644	Itpr3	basal_adipocytes	3496.09	3.447	0.440185	1.01904e-15	1.38833e-14
ENSMUSG00000042644	Itpr3	endothelial_adipocytes	3496.09	3.65699	0.440958	2.26447e-17	3.51308e-16
ENSMUSG00000042644	Itpr3	luminal-differentiated_adipocytes	3496.09	2.99439	0.449469	1.5326e-12	1.42072e-11
ENSMUSG00000042644	Itpr3	luminal-progenitors_adipocytes	3496.09	3.41303	0.441732	2.22103e-15	3.10572e-14
ENSMUSG00000042644	Itpr3	stromal_adipocytes	3496.09	4.08735	0.444345	2.76247e-21	4.93581e-20
ENSMUSG00000024208	Uqcc2	luminal-progenitors_adipocytes	590.69	1.68978	0.398469	2.4352e-06	1.20326e-05
ENSMUSG00000024208	Uqcc2	luminal-progenitors_basal	590.69	1.79497	0.363305	8.74048e-08	2.27623e-06
ENSMUSG00000024208	Uqcc2	luminal-progenitors_endothelial	590.69	2.55841	0.354656	1.36545e-13	6.48745e-12
ENSMUSG00000024208	Uqcc2	luminal-progenitors_luminal-differentiated	590.69	2.44813	0.351903	8.12354e-13	5.58817e-11
ENSMUSG00000024208	Uqcc2	stromal_luminal-progenitors	590.69	-2.10636	0.358644	4.3214e-10	2.53341e-08
ENSMUSG00000024210	Ip6k3	luminal-progenitors_adipocytes	6.74248	2.27266	1.56349	0.0159221	0.0372942
ENSMUSG00000117916	9630028I04Rik	luminal-differentiated_basal	7.83183	2.00392	1.39434	0.0141842	0.0437151
ENSMUSG00000117916	9630028I04Rik	luminal-differentiated_endothelial	7.83183	2.75928	1.52782	0.00389921	0.0135915
ENSMUSG00000117916	9630028I04Rik	luminal-progenitors_luminal-differentiated	7.83183	-1.94351	1.46598	0.00586835	0.0276875
ENSMUSG00000117794	Gm50328	endothelial_adipocytes	1.93346	6.8811	5.68252	0.00307642	0.00814599
ENSMUSG00000117794	Gm50328	luminal-progenitors_endothelial	1.93346	-10.4811	5.8211	0.000208681	0.00109748
ENSMUSG00000073430	Gm10505	basal_adipocytes	5.69925	7.3437	2.45529	2.14253e-05	8.46731e-05
ENSMUSG00000073430	Gm10505	endothelial_adipocytes	5.69925	11.0478	2.10771	6.05657e-09	3.81842e-08
ENSMUSG00000073430	Gm10505	luminal-differentiated_adipocytes	5.69925	11.2096	2.02939	6.10997e-09	3.89e-08
ENSMUSG00000073430	Gm10505	luminal-progenitors_adipocytes	5.69925	13.6862	1.9705	1.15424e-12	1.23266e-11
ENSMUSG00000073430	Gm10505	stromal_adipocytes	5.69925	13.3942	1.97981	4.72202e-12	4.05765e-11
ENSMUSG00000073430	Gm10505	luminal-progenitors_basal	5.69925	2.64674	1.97488	0.0019613	0.0102611
ENSMUSG00000073430	Gm10505	stromal_basal	5.69925	2.83365	1.89202	0.00404687	0.0185027
ENSMUSG00000116692	Gm49795	stromal_adipocytes	8.85487	3.05488	1.61122	0.00317806	0.00870072
ENSMUSG00000116692	Gm49795	stromal_luminal-progenitors	8.85487	2.15532	1.49077	0.00194532	0.0139509
ENSMUSG00000116879	Gm49794	basal_adipocytes	12.7289	12.9065	1.31536	3.58484e-23	9.21873e-22
ENSMUSG00000116879	Gm49794	endothelial_adipocytes	12.7289	12.6274	1.32045	3.89357e-22	8.92817e-21
ENSMUSG00000116879	Gm49794	luminal-differentiated_adipocytes	12.7289	13.6608	1.31829	1.39858e-25	3.55023e-24
ENSMUSG00000116879	Gm49794	luminal-progenitors_adipocytes	12.7289	14.6821	1.31516	1.94031e-29	8.33471e-28
ENSMUSG00000116879	Gm49794	stromal_adipocytes	12.7289	13.7843	1.31844	5.97848e-26	1.48836e-24
ENSMUSG00000063239	Grm4	luminal-progenitors_adipocytes	9.01139	-3.12548	1.97065	0.0061965	0.0162142
ENSMUSG00000063239	Grm4	stromal_adipocytes	9.01139	3.20249	1.93263	0.00476042	0.0125088
ENSMUSG00000063239	Grm4	luminal-progenitors_basal	9.01139	-8.44608	1.85182	1.54588e-07	3.60952e-06
ENSMUSG00000063239	Grm4	luminal-progenitors_endothelial	9.01139	-8.02432	1.98496	1.96697e-07	2.17852e-06
ENSMUSG00000063239	Grm4	luminal-progenitors_luminal-differentiated	9.01139	-8.76878	1.80744	7.00008e-08	1.62484e-06
ENSMUSG00000063239	Grm4	stromal_luminal-progenitors	9.01139	9.98848	1.68413	1.15657e-09	6.01944e-08
ENSMUSG00000116657	Gm49774	endothelial_adipocytes	124.505	1.29286	0.499857	0.00350028	0.0091587
ENSMUSG00000116657	Gm49774	luminal-differentiated_adipocytes	124.505	2.24484	0.515943	1.49636e-06	7.30304e-06
ENSMUSG00000116657	Gm49774	luminal-progenitors_adipocytes	124.505	1.06539	0.498492	0.0112308	0.0273478
ENSMUSG00000116657	Gm49774	stromal_adipocytes	124.505	1.24131	0.493877	0.00454543	0.0120176
ENSMUSG00000116657	Gm49774	luminal-differentiated_basal	124.505	1.35728	0.496494	0.000511148	0.00246732
ENSMUSG00000046711	Hmga1	luminal-differentiated_basal	704.944	1.66738	0.301087	4.73844e-09	6.61115e-08
ENSMUSG00000046711	Hmga1	stromal_basal	704.944	1.17075	0.318024	9.31997e-06	9.28173e-05
ENSMUSG00000046711	Hmga1	luminal-differentiated_endothelial	704.944	1.42081	0.301804	2.5339e-07	2.08886e-06
ENSMUSG00000062753	AI413582	luminal-differentiated_adipocytes	126.423	1.94814	0.500714	1.5664e-05	6.57492e-05
ENSMUSG00000062753	AI413582	luminal-progenitors_adipocytes	126.423	2.69148	0.509807	1.34532e-08	9.03093e-08
ENSMUSG00000062753	AI413582	stromal_adipocytes	126.423	1.72887	0.50179	9.82924e-05	0.000353566
ENSMUSG00000062753	AI413582	luminal-progenitors_basal	126.423	1.52478	0.474782	9.92124e-05	0.000882136
ENSMUSG00000062753	AI413582	luminal-differentiated_endothelial	126.423	1.08494	0.467864	0.00296705	0.0107247
ENSMUSG00000062753	AI413582	luminal-progenitors_endothelial	126.423	1.85766	0.465785	7.27401e-06	5.57519e-05
ENSMUSG00000117338	Gm49804	luminal-differentiated_endothelial	25.4312	4.89354	5.3223	0.0032829	0.011711
ENSMUSG00000117338	Gm49804	luminal-progenitors_endothelial	25.4312	6.04893	5.93578	0.00183688	0.00728315
ENSMUSG00000117338	Gm49804	stromal_endothelial	25.4312	5.82681	5.84168	0.00207821	0.00890114
ENSMUSG00000052146	Rps10	luminal-differentiated_adipocytes	4408.65	2.03458	0.189756	1.24373e-27	3.66157e-26
ENSMUSG00000052146	Rps10	luminal-progenitors_adipocytes	4408.65	1.89735	0.191534	2.98903e-24	9.16122e-23
ENSMUSG00000052146	Rps10	stromal_adipocytes	4408.65	1.81261	0.190253	2.15577e-22	4.16803e-21
ENSMUSG00000052146	Rps10	luminal-differentiated_basal	4408.65	1.00255	0.180565	1.82604e-09	2.77456e-08
ENSMUSG00000052146	Rps10	luminal-differentiated_endothelial	4408.65	1.27576	0.176527	6.03437e-14	1.24143e-12
ENSMUSG00000052146	Rps10	luminal-progenitors_endothelial	4408.65	1.13242	0.17779	1.92352e-11	5.87026e-10
ENSMUSG00000052146	Rps10	stromal_endothelial	4408.65	1.03991	0.177416	4.13416e-10	6.89099e-09
ENSMUSG00000040276	Pacsin1	basal_adipocytes	60.6533	3.97719	1.25857	8.28607e-05	0.000296454
ENSMUSG00000040276	Pacsin1	endothelial_adipocytes	60.6533	3.92929	1.25634	0.000109381	0.000381632
ENSMUSG00000040276	Pacsin1	luminal-differentiated_adipocytes	60.6533	3.38477	1.32684	0.000391781	0.00130967
ENSMUSG00000040276	Pacsin1	luminal-progenitors_adipocytes	60.6533	4.5655	1.2886	1.42174e-05	6.23202e-05
ENSMUSG00000040276	Pacsin1	stromal_adipocytes	60.6533	7.6401	1.32957	1.05974e-10	8.01322e-10
ENSMUSG00000040276	Pacsin1	stromal_basal	60.6533	2.62892	0.959427	0.000383716	0.00248815
ENSMUSG00000040276	Pacsin1	stromal_endothelial	60.6533	2.76878	0.952265	0.000276792	0.00148399
ENSMUSG00000040276	Pacsin1	stromal_luminal-differentiated	60.6533	3.09137	0.975614	5.57916e-05	0.000588039
ENSMUSG00000040276	Pacsin1	stromal_luminal-progenitors	60.6533	1.58977	0.958915	0.00307079	0.0198234
ENSMUSG00000056692	Ilrun	basal_adipocytes	3451.01	-1.17961	0.155321	1.1842e-14	1.44709e-13
ENSMUSG00000056692	Ilrun	endothelial_adipocytes	3451.01	-1.13576	0.154964	1.11334e-13	1.1992e-12
ENSMUSG00000056692	Ilrun	luminal-differentiated_adipocytes	3451.01	-1.24507	0.155518	4.4228e-16	5.5286e-15
ENSMUSG00000056692	Ilrun	luminal-progenitors_adipocytes	3451.01	-1.37621	0.156351	2.36018e-19	4.78251e-18
ENSMUSG00000056692	Ilrun	stromal_adipocytes	3451.01	-1.06031	0.154802	3.95112e-12	3.41995e-11
ENSMUSG00000039512	Uhrf1bp1	basal_adipocytes	1053.48	-2.49308	0.300262	1.52872e-17	2.44261e-16
ENSMUSG00000039512	Uhrf1bp1	endothelial_adipocytes	1053.48	-2.41495	0.302267	1.26084e-16	1.8043e-15
ENSMUSG00000039512	Uhrf1bp1	luminal-differentiated_adipocytes	1053.48	-1.59571	0.297795	2.10144e-08	1.26022e-07
ENSMUSG00000039512	Uhrf1bp1	luminal-progenitors_adipocytes	1053.48	-2.16415	0.305241	1.04098e-13	1.23237e-12
ENSMUSG00000039512	Uhrf1bp1	stromal_adipocytes	1053.48	-2.02413	0.301914	1.9594e-12	1.74036e-11
ENSMUSG00000117263	Gm35290	basal_adipocytes	12.6036	-1.98584	1.18031	0.0172567	0.038508
ENSMUSG00000117263	Gm35290	endothelial_adipocytes	12.6036	-3.00889	1.25797	0.00148444	0.00420966
ENSMUSG00000117263	Gm35290	luminal-differentiated_adipocytes	12.6036	-4.6439	1.45532	2.16116e-05	8.89505e-05
ENSMUSG00000117263	Gm35290	stromal_endothelial	12.6036	2.07488	1.30594	0.00718021	0.0261237
ENSMUSG00000117263	Gm35290	luminal-progenitors_luminal-differentiated	12.6036	2.5866	1.32338	0.00095312	0.00623514
ENSMUSG00000117263	Gm35290	stromal_luminal-differentiated	12.6036	3.80723	1.34537	0.00011648	0.00113601
ENSMUSG00000062859	Tcp11	luminal-progenitors_basal	8.27188	-1.53627	1.2201	0.0136072	0.0489117
ENSMUSG00000062859	Tcp11	stromal_luminal-progenitors	8.27188	3.70442	1.75423	0.000122535	0.0015024
ENSMUSG00000038677	Scube3	basal_adipocytes	385.227	7.98038	1.03784	1.12837e-16	1.67541e-15
ENSMUSG00000038677	Scube3	endothelial_adipocytes	385.227	5.61089	1.01347	5.26959e-10	3.78126e-09
ENSMUSG00000038677	Scube3	luminal-differentiated_adipocytes	385.227	2.29715	1.00156	0.00220271	0.00632772
ENSMUSG00000038677	Scube3	luminal-progenitors_adipocytes	385.227	5.5282	1.03209	1.24739e-09	9.49974e-09
ENSMUSG00000038677	Scube3	stromal_adipocytes	385.227	3.66756	1.03291	1.70162e-05	6.923e-05
ENSMUSG00000038677	Scube3	luminal-differentiated_basal	385.227	-4.66175	0.799909	2.10203e-10	3.89738e-09
ENSMUSG00000038677	Scube3	luminal-progenitors_basal	385.227	-1.45836	0.830417	0.00688614	0.0283219
ENSMUSG00000038677	Scube3	stromal_basal	385.227	-3.55821	0.786943	1.19877e-06	1.5154e-05
ENSMUSG00000038677	Scube3	luminal-differentiated_endothelial	385.227	-2.71161	0.874139	0.000131726	0.0006652
ENSMUSG00000038677	Scube3	luminal-progenitors_luminal-differentiated	385.227	2.33321	0.838593	0.000254873	0.00206915
ENSMUSG00000117171	C230013L11Rik	basal_adipocytes	37.6731	1.34407	0.624504	0.00980521	0.0232409
ENSMUSG00000117171	C230013L11Rik	endothelial_adipocytes	37.6731	1.73643	0.641861	0.00133638	0.00381913
ENSMUSG00000117171	C230013L11Rik	luminal-progenitors_basal	37.6731	-1.24428	0.59162	0.00358252	0.0167708
ENSMUSG00000117171	C230013L11Rik	luminal-differentiated_endothelial	37.6731	-1.41206	0.594832	0.00173209	0.00665528
ENSMUSG00000117171	C230013L11Rik	luminal-progenitors_endothelial	37.6731	-1.76034	0.593819	0.000291425	0.00146978
ENSMUSG00000002257	Def6	basal_adipocytes	494.452	3.63979	0.508233	1.44134e-13	1.58852e-12
ENSMUSG00000002257	Def6	endothelial_adipocytes	494.452	3.64936	0.509957	1.54712e-13	1.64732e-12
ENSMUSG00000002257	Def6	luminal-differentiated_adipocytes	494.452	4.54856	0.518222	4.94454e-20	8.25046e-19
ENSMUSG00000002257	Def6	luminal-progenitors_adipocytes	494.452	4.48674	0.512064	1.64476e-19	3.38755e-18
ENSMUSG00000002257	Def6	stromal_adipocytes	494.452	5.00415	0.518027	1.16598e-23	2.47795e-22
ENSMUSG00000002257	Def6	stromal_basal	494.452	1.04089	0.496623	0.00230783	0.0114999
ENSMUSG00000002257	Def6	stromal_endothelial	494.452	1.06997	0.484745	0.00222802	0.00944124
ENSMUSG00000007570	Fance	luminal-progenitors_adipocytes	202.62	1.20398	0.343285	0.000119577	0.00044899
ENSMUSG00000007570	Fance	stromal_adipocytes	202.62	1.04991	0.334013	0.000863737	0.00263979
ENSMUSG00000037805	Rpl10a	luminal-progenitors_adipocytes	4393.44	1.16887	0.236773	2.24539e-07	1.29549e-06
ENSMUSG00000037805	Rpl10a	luminal-differentiated_basal	4393.44	1.26342	0.229028	2.0933e-09	3.13882e-08
ENSMUSG00000037805	Rpl10a	luminal-progenitors_basal	4393.44	1.47967	0.22316	2.93896e-12	2.65349e-10
ENSMUSG00000037805	Rpl10a	luminal-differentiated_endothelial	4393.44	1.65574	0.221823	8.40555e-15	1.9806e-13
ENSMUSG00000037805	Rpl10a	luminal-progenitors_endothelial	4393.44	1.88411	0.220061	2.11946e-18	2.4117e-16
ENSMUSG00000037805	Rpl10a	stromal_endothelial	4393.44	1.37454	0.227676	6.32801e-11	1.2155e-09
ENSMUSG00000002249	Tead3	basal_adipocytes	560.336	1.43463	0.531935	0.00186495	0.0051898
ENSMUSG00000002249	Tead3	endothelial_basal	560.336	-1.67687	0.580967	8.73934e-05	0.00418406
ENSMUSG00000002249	Tead3	luminal-differentiated_basal	560.336	-2.02091	0.504132	1.02527e-05	7.41634e-05
ENSMUSG00000117294	Gm49839	basal_adipocytes	166.122	2.39647	0.724611	0.00011818	0.000412279
ENSMUSG00000117294	Gm49839	endothelial_adipocytes	166.122	2.30668	0.730398	0.00018259	0.000613016
ENSMUSG00000117294	Gm49839	luminal-differentiated_adipocytes	166.122	1.78454	0.697005	0.0019332	0.00562863
ENSMUSG00000066170	E230001N04Rik	luminal-differentiated_adipocytes	39.2305	1.82314	0.77658	0.00331312	0.00913738
ENSMUSG00000036196	Slc26a8	luminal-progenitors_adipocytes	20.3236	-8.59406	1.30963	9.99559e-13	1.07572e-11
ENSMUSG00000036196	Slc26a8	luminal-progenitors_basal	20.3236	-7.68033	1.12435	9.13719e-13	9.12159e-11
ENSMUSG00000036196	Slc26a8	luminal-progenitors_endothelial	20.3236	-9.06575	1.11117	1.8041e-17	1.77481e-15
ENSMUSG00000036196	Slc26a8	luminal-progenitors_luminal-differentiated	20.3236	-9.11931	1.08637	1.8174e-17	2.70496e-15
ENSMUSG00000036196	Slc26a8	stromal_luminal-progenitors	20.3236	9.51414	1.07756	5.90006e-19	1.64454e-16
ENSMUSG00000053436	Mapk14	luminal-differentiated_adipocytes	1540.97	1.32503	0.260668	1.25956e-07	6.93934e-07
ENSMUSG00000053436	Mapk14	luminal-differentiated_basal	1540.97	1.56449	0.247646	3.53749e-11	7.49505e-10
ENSMUSG00000053436	Mapk14	luminal-differentiated_endothelial	1540.97	1.55937	0.245855	2.29801e-11	3.35569e-10
ENSMUSG00000053436	Mapk14	luminal-progenitors_luminal-differentiated	1540.97	-1.45431	0.24894	4.97254e-10	1.96012e-08
ENSMUSG00000004864	Mapk13	luminal-differentiated_adipocytes	440.786	1.21726	0.595754	0.0153616	0.036064
ENSMUSG00000004864	Mapk13	luminal-progenitors_adipocytes	440.786	1.95251	0.656076	0.000290737	0.00101707
ENSMUSG00000004864	Mapk13	luminal-differentiated_basal	440.786	1.15638	0.631146	0.00808069	0.0272024
ENSMUSG00000004864	Mapk13	luminal-progenitors_basal	440.786	1.93122	0.587335	7.63323e-05	0.000707651
ENSMUSG00000004864	Mapk13	luminal-differentiated_endothelial	440.786	2.12013	0.613416	3.88529e-05	0.000219242
ENSMUSG00000004864	Mapk13	luminal-progenitors_endothelial	440.786	2.86166	0.563994	6.03626e-08	7.73764e-07
ENSMUSG00000004864	Mapk13	stromal_luminal-differentiated	440.786	-1.08283	0.644492	0.00453723	0.0253273
ENSMUSG00000004864	Mapk13	stromal_luminal-progenitors	440.786	-1.99794	0.610552	3.4195e-05	0.000525622
ENSMUSG00000063952	Brpf3	basal_adipocytes	1081.78	-1.59205	0.322795	1.53675e-07	8.2952e-07
ENSMUSG00000063952	Brpf3	endothelial_adipocytes	1081.78	-1.4856	0.319209	8.46926e-07	4.043e-06
ENSMUSG00000048905	Bnip5	luminal-progenitors_adipocytes	49.0265	3.44941	1.17701	0.000208444	0.000750002
ENSMUSG00000048905	Bnip5	stromal_adipocytes	49.0265	2.05702	1.12411	0.00903695	0.022275
ENSMUSG00000048905	Bnip5	luminal-progenitors_basal	49.0265	2.95488	0.8956	2.23361e-05	0.000250699
ENSMUSG00000048905	Bnip5	stromal_basal	49.0265	1.86489	1.06595	0.00428531	0.0193987
ENSMUSG00000048905	Bnip5	luminal-progenitors_endothelial	49.0265	3.12152	0.89775	3.35809e-05	0.000217172
ENSMUSG00000048905	Bnip5	stromal_endothelial	49.0265	1.81441	1.06146	0.0056343	0.0212287
ENSMUSG00000048905	Bnip5	luminal-progenitors_luminal-differentiated	49.0265	3.501	0.964178	3.4813e-06	5.01698e-05
ENSMUSG00000048905	Bnip5	stromal_luminal-differentiated	49.0265	2.28733	1.13728	0.000989225	0.00710675
ENSMUSG00000086154	Gm16196	luminal-differentiated_basal	13.6277	2.3242	1.02848	0.0020547	0.00841953
ENSMUSG00000086154	Gm16196	luminal-progenitors_basal	13.6277	2.12071	0.976685	0.00124927	0.00710178
ENSMUSG00000086154	Gm16196	stromal_basal	13.6277	1.91836	1.13266	0.00486517	0.0215551
ENSMUSG00000117007	Gm41556	luminal-differentiated_adipocytes	5.88352	-2.00386	1.33553	0.0183601	0.042293
ENSMUSG00000117007	Gm41556	luminal-differentiated_basal	5.88352	-2.32396	1.3521	0.0065079	0.0225752
ENSMUSG00000117007	Gm41556	luminal-differentiated_endothelial	5.88352	-1.9731	1.3887	0.013901	0.0408592
ENSMUSG00000023067	Cdkn1a	basal_adipocytes	1326.45	1.92072	0.337006	1.55504e-09	1.07588e-08
ENSMUSG00000023067	Cdkn1a	endothelial_adipocytes	1326.45	2.18046	0.337011	9.42911e-12	8.34351e-11
ENSMUSG00000023067	Cdkn1a	luminal-differentiated_basal	1326.45	-1.38032	0.326034	1.67843e-06	1.41292e-05
ENSMUSG00000023067	Cdkn1a	luminal-progenitors_basal	1326.45	-1.70166	0.31076	4.82139e-09	1.87942e-07
ENSMUSG00000023067	Cdkn1a	stromal_basal	1326.45	-2.28656	0.305674	2.568e-14	1.41866e-12
ENSMUSG00000023067	Cdkn1a	luminal-differentiated_endothelial	1326.45	-1.63258	0.313581	1.78767e-08	1.74695e-07
ENSMUSG00000023067	Cdkn1a	luminal-progenitors_endothelial	1326.45	-1.98259	0.307731	2.15968e-11	6.49612e-10
ENSMUSG00000023067	Cdkn1a	stromal_endothelial	1326.45	-2.54718	0.305078	2.67132e-17	1.29119e-15
ENSMUSG00000064147	Rab44	basal_adipocytes	52.3715	-1.73641	0.95089	0.0150792	0.034103
ENSMUSG00000064147	Rab44	luminal-progenitors_basal	52.3715	2.43589	0.879033	0.000217121	0.00168416
ENSMUSG00000064147	Rab44	luminal-progenitors_endothelial	52.3715	2.415	0.907402	0.000589625	0.00273711
ENSMUSG00000024008	Cpne5	stromal_adipocytes	42.0933	2.36184	0.891466	0.000729193	0.00225736
ENSMUSG00000024008	Cpne5	stromal_basal	42.0933	2.81862	0.798493	4.72021e-05	0.000393313
ENSMUSG00000024008	Cpne5	stromal_endothelial	42.0933	2.10358	0.895137	0.0010636	0.00492278
ENSMUSG00000024008	Cpne5	stromal_luminal-differentiated	42.0933	1.46596	0.925017	0.00384981	0.0220641
ENSMUSG00000024008	Cpne5	stromal_luminal-progenitors	42.0933	3.20913	0.829926	1.34507e-06	3.32437e-05
ENSMUSG00000024007	Ppil1	luminal-differentiated_adipocytes	151.729	1.21191	0.330966	9.65447e-05	0.000357962
ENSMUSG00000024007	Ppil1	luminal-progenitors_adipocytes	151.729	1.38302	0.338284	7.93597e-06	3.62051e-05
ENSMUSG00000024007	Ppil1	stromal_adipocytes	151.729	1.13699	0.327247	0.000235859	0.000797174
ENSMUSG00000052712	BC004004	basal_adipocytes	891.439	-1.71842	0.199772	1.1428e-18	2.0062e-17
ENSMUSG00000052712	BC004004	endothelial_adipocytes	891.439	-1.52384	0.198626	4.03399e-15	4.98505e-14
ENSMUSG00000052712	BC004004	luminal-progenitors_adipocytes	891.439	-1.32926	0.199518	5.31235e-12	5.30939e-11
ENSMUSG00000024011	Pi16	basal_adipocytes	6284.44	1.66674	0.942837	0.0183813	0.0406809
ENSMUSG00000024011	Pi16	endothelial_adipocytes	6284.44	2.17591	0.982524	0.00389254	0.0100793
ENSMUSG00000024011	Pi16	luminal-progenitors_adipocytes	6284.44	7.88002	1.0032	3.28814e-17	5.45543e-16
ENSMUSG00000024011	Pi16	stromal_adipocytes	6284.44	8.1215	0.992062	5.28725e-18	7.45463e-17
ENSMUSG00000024011	Pi16	luminal-progenitors_basal	6284.44	5.45022	1.01845	2.95976e-11	2.10074e-09
ENSMUSG00000024011	Pi16	stromal_basal	6284.44	5.47908	0.876111	6.00456e-12	2.18962e-10
ENSMUSG00000024011	Pi16	luminal-differentiated_endothelial	6284.44	-1.89952	0.976778	0.00401006	0.01394
ENSMUSG00000024011	Pi16	luminal-progenitors_endothelial	6284.44	4.75708	0.910714	1.27861e-09	2.48453e-08
ENSMUSG00000024011	Pi16	stromal_endothelial	6284.44	5.0758	0.864734	2.95645e-10	5.05215e-09
ENSMUSG00000024011	Pi16	luminal-progenitors_luminal-differentiated	6284.44	7.7342	0.884685	3.84149e-19	7.09319e-17
ENSMUSG00000024011	Pi16	stromal_luminal-differentiated	6284.44	7.69059	0.912574	4.63527e-20	7.18646e-18
ENSMUSG00000117592	Gm46603	endothelial_adipocytes	4.02302	-9.67833	2.2171	1.27333e-07	6.79489e-07
ENSMUSG00000117592	Gm46603	endothelial_basal	4.02302	-9.38869	1.75837	3.80107e-08	4.22347e-06
ENSMUSG00000117592	Gm46603	luminal-differentiated_endothelial	4.02302	9.98717	1.95593	5.72895e-10	6.8793e-09
ENSMUSG00000117592	Gm46603	luminal-progenitors_endothelial	4.02302	10.6522	1.78132	2.2074e-10	5.11311e-09
ENSMUSG00000117592	Gm46603	stromal_endothelial	4.02302	12.8714	1.7467	1.08524e-14	3.60109e-13
ENSMUSG00000024012	Mtch1	luminal-differentiated_adipocytes	1820.4	-1.21694	0.248776	3.84058e-07	2.00589e-06
ENSMUSG00000024012	Mtch1	luminal-progenitors_adipocytes	1820.4	-1.0148	0.247439	1.58884e-05	6.91855e-05
ENSMUSG00000024012	Mtch1	luminal-differentiated_endothelial	1820.4	-1.43457	0.234834	1.08181e-10	1.43772e-09
ENSMUSG00000024012	Mtch1	luminal-progenitors_endothelial	1820.4	-1.23811	0.238012	1.7968e-08	2.62366e-07
ENSMUSG00000024012	Mtch1	stromal_luminal-differentiated	1820.4	1.24032	0.238138	1.06293e-08	2.47752e-07
ENSMUSG00000024012	Mtch1	stromal_luminal-progenitors	1820.4	1.01983	0.242938	9.76045e-07	2.52423e-05
ENSMUSG00000024013	Fgd2	basal_adipocytes	429.75	1.58145	0.803588	0.0121732	0.0281756
ENSMUSG00000024013	Fgd2	luminal-differentiated_adipocytes	429.75	6.08953	0.848719	4.43238e-15	5.13927e-14
ENSMUSG00000024013	Fgd2	luminal-progenitors_adipocytes	429.75	4.36918	0.806843	4.78585e-09	3.39146e-08
ENSMUSG00000024013	Fgd2	stromal_adipocytes	429.75	4.16782	0.822948	1.96363e-08	1.16111e-07
ENSMUSG00000024013	Fgd2	luminal-differentiated_basal	429.75	3.92685	0.714362	4.16419e-09	5.85227e-08
ENSMUSG00000024013	Fgd2	luminal-progenitors_basal	429.75	2.1486	0.744715	0.000226133	0.00174087
ENSMUSG00000024013	Fgd2	stromal_basal	429.75	2.1204	0.841081	0.000617625	0.00374423
ENSMUSG00000024013	Fgd2	luminal-differentiated_endothelial	429.75	6.08073	0.737147	3.27223e-18	1.21466e-16
ENSMUSG00000024013	Fgd2	luminal-progenitors_endothelial	429.75	4.3811	0.746675	7.01515e-11	1.85439e-09
ENSMUSG00000024013	Fgd2	stromal_endothelial	429.75	4.31315	0.721203	3.89622e-10	6.52039e-09
ENSMUSG00000117575	Gm36486	basal_adipocytes	157.733	2.41233	1.08852	0.00347645	0.00911293
ENSMUSG00000117575	Gm36486	luminal-differentiated_adipocytes	157.733	7.30627	1.13375	1.39924e-12	1.30417e-11
ENSMUSG00000117575	Gm36486	luminal-progenitors_adipocytes	157.733	5.21996	1.10956	5.70703e-08	3.54348e-07
ENSMUSG00000117575	Gm36486	stromal_adipocytes	157.733	4.622	1.11968	1.00449e-06	4.8625e-06
ENSMUSG00000117575	Gm36486	luminal-differentiated_basal	157.733	3.86579	0.876459	1.00033e-06	8.81742e-06
ENSMUSG00000117575	Gm36486	luminal-progenitors_basal	157.733	1.78316	0.926298	0.00323943	0.0154264
ENSMUSG00000117575	Gm36486	luminal-differentiated_endothelial	157.733	6.48986	0.954006	8.82075e-14	1.77894e-12
ENSMUSG00000117575	Gm36486	luminal-progenitors_endothelial	157.733	4.57928	0.972532	2.5295e-08	3.56681e-07
ENSMUSG00000117575	Gm36486	stromal_endothelial	157.733	4.18941	0.914294	7.05409e-07	6.53708e-06
ENSMUSG00000117575	Gm36486	stromal_luminal-differentiated	157.733	-1.29355	1.03137	0.00989729	0.0480154
ENSMUSG00000117427	Gm36199	basal_adipocytes	2.33612	7.15498	3.93999	0.000794713	0.00238377
ENSMUSG00000117427	Gm36199	endothelial_adipocytes	2.33612	6.2233	3.81622	0.00127223	0.00364869
ENSMUSG00000117427	Gm36199	luminal-differentiated_adipocytes	2.33612	7.81904	4.06562	0.000660379	0.00211402
ENSMUSG00000117427	Gm36199	luminal-progenitors_adipocytes	2.33612	9.12455	3.87396	0.000207391	0.000746752
ENSMUSG00000117427	Gm36199	stromal_adipocytes	2.33612	7.09347	4.06011	0.0011165	0.00334579
ENSMUSG00000024014	Pim1	basal_adipocytes	3621.23	-1.73545	0.419977	5.91188e-06	2.54404e-05
ENSMUSG00000024014	Pim1	endothelial_adipocytes	3621.23	-2.0179	0.421159	1.94732e-07	1.01581e-06
ENSMUSG00000024014	Pim1	luminal-differentiated_basal	3621.23	2.71205	0.376327	2.19882e-13	6.86065e-12
ENSMUSG00000024014	Pim1	luminal-progenitors_basal	3621.23	1.46178	0.401874	2.06884e-05	0.000235107
ENSMUSG00000024014	Pim1	stromal_basal	3621.23	2.07965	0.390894	1.61304e-08	3.06912e-07
ENSMUSG00000024014	Pim1	luminal-differentiated_endothelial	3621.23	3.00281	0.382671	7.33542e-16	2.02241e-14
ENSMUSG00000024014	Pim1	luminal-progenitors_endothelial	3621.23	1.78963	0.393699	6.15117e-07	6.06621e-06
ENSMUSG00000024014	Pim1	stromal_endothelial	3621.23	2.36887	0.385245	1.79364e-10	3.17315e-09
ENSMUSG00000099329	Gm28052	endothelial_adipocytes	9.12578	-9.91195	4.0888	0.000116804	0.00040567
ENSMUSG00000099329	Gm28052	endothelial_basal	9.12578	-8.04302	4.70233	0.000222832	0.00890892
ENSMUSG00000099329	Gm28052	luminal-differentiated_endothelial	9.12578	6.00073	3.73262	0.000628145	0.00270534
ENSMUSG00000099329	Gm28052	luminal-progenitors_endothelial	9.12578	6.47721	4.20106	0.00055309	0.00258617
ENSMUSG00000099329	Gm28052	stromal_endothelial	9.12578	3.68472	3.24251	0.00457984	0.0177162
ENSMUSG00000024019	Cmtr1	luminal-progenitors_adipocytes	1604.13	-1.15815	0.248711	9.29523e-07	4.92149e-06
ENSMUSG00000024018	Ccdc167	basal_adipocytes	239.877	1.19716	0.406893	0.00121123	0.00350861
ENSMUSG00000024018	Ccdc167	endothelial_adipocytes	239.877	1.20221	0.403417	0.00119949	0.00346428
ENSMUSG00000024018	Ccdc167	luminal-differentiated_adipocytes	239.877	1.25796	0.406791	0.000719976	0.00228737
ENSMUSG00000024018	Ccdc167	stromal_adipocytes	239.877	1.64613	0.412682	1.29145e-05	5.36191e-05
ENSMUSG00000043557	Mdga1	basal_adipocytes	48.8676	2.20211	1.07857	0.00624452	0.0154786
ENSMUSG00000043557	Mdga1	luminal-differentiated_adipocytes	48.8676	4.00839	1.13111	1.00638e-05	4.3615e-05
ENSMUSG00000043557	Mdga1	luminal-progenitors_adipocytes	48.8676	3.66845	1.09706	5.38512e-05	0.000215697
ENSMUSG00000043557	Mdga1	stromal_adipocytes	48.8676	3.03838	1.12245	0.000381487	0.00124324
ENSMUSG00000043557	Mdga1	luminal-differentiated_endothelial	48.8676	2.05369	0.969759	0.00239147	0.0088426
ENSMUSG00000043557	Mdga1	luminal-progenitors_endothelial	48.8676	1.57526	0.906616	0.0100111	0.0308791
ENSMUSG00000044477	Zfand3	basal_adipocytes	2164.2	-1.06734	0.238739	3.58666e-06	1.59682e-05
ENSMUSG00000044477	Zfand3	luminal-progenitors_adipocytes	2164.2	-1.51127	0.24363	7.46491e-11	6.5523e-10
ENSMUSG00000044477	Zfand3	stromal_adipocytes	2164.2	-1.11743	0.237969	1.2873e-06	6.13715e-06
ENSMUSG00000062202	Btbd9	endothelial_adipocytes	1086.4	1.06752	0.263747	2.68284e-05	0.000103271
ENSMUSG00000117962	Gm6402	basal_adipocytes	29.8792	2.00845	0.770089	0.00143656	0.00409648
ENSMUSG00000117962	Gm6402	endothelial_adipocytes	29.8792	2.50894	0.777476	0.000132213	0.000454902
ENSMUSG00000117962	Gm6402	luminal-differentiated_adipocytes	29.8792	1.79619	0.742303	0.00282036	0.00790348
ENSMUSG00000117962	Gm6402	stromal_adipocytes	29.8792	1.8782	0.755776	0.00195124	0.0055701
ENSMUSG00000117962	Gm6402	luminal-progenitors_endothelial	29.8792	-1.18229	0.635064	0.0101677	0.0312813
ENSMUSG00000117725	Gm50240	endothelial_adipocytes	140.129	-1.18558	0.422974	0.00215254	0.00589654
ENSMUSG00000117725	Gm50240	luminal-differentiated_adipocytes	140.129	-1.1117	0.425295	0.00384485	0.0104276
ENSMUSG00000024026	Glo1	luminal-differentiated_adipocytes	1340.26	-1.29153	0.183011	6.01948e-13	5.82239e-12
ENSMUSG00000033826	Dnah8	basal_adipocytes	118.752	5.81571	1.09991	7.96527e-10	5.74042e-09
ENSMUSG00000033826	Dnah8	endothelial_adipocytes	118.752	5.90003	1.07248	3.97839e-10	2.90122e-09
ENSMUSG00000033826	Dnah8	luminal-differentiated_adipocytes	118.752	4.21833	1.09885	2.83079e-06	1.32891e-05
ENSMUSG00000033826	Dnah8	luminal-progenitors_adipocytes	118.752	5.41934	1.07883	8.77872e-09	6.04842e-08
ENSMUSG00000033826	Dnah8	stromal_adipocytes	118.752	6.54256	1.10083	2.25322e-11	1.80341e-10
ENSMUSG00000033826	Dnah8	stromal_luminal-differentiated	118.752	1.16059	0.889892	0.0100085	0.0484129
ENSMUSG00000118119	Gm9937	basal_adipocytes	19.9646	1.78154	0.945679	0.0126213	0.0291125
ENSMUSG00000118119	Gm9937	endothelial_adipocytes	19.9646	2.16464	0.972034	0.00379135	0.00984339
ENSMUSG00000118119	Gm9937	luminal-differentiated_adipocytes	19.9646	1.69227	0.912166	0.0129963	0.0311039
ENSMUSG00000118119	Gm9937	stromal_adipocytes	19.9646	1.59057	0.90824	0.0183285	0.0417019
ENSMUSG00000024027	Glp1r	luminal-progenitors_adipocytes	11.0097	3.68396	1.7985	0.00160222	0.00481531
ENSMUSG00000024027	Glp1r	stromal_adipocytes	11.0097	5.96374	1.93163	2.31396e-05	9.22761e-05
ENSMUSG00000024027	Glp1r	stromal_basal	11.0097	2.9102	1.48545	0.00186863	0.00958689
ENSMUSG00000024027	Glp1r	stromal_endothelial	11.0097	3.39676	1.46588	0.000947486	0.00444855
ENSMUSG00000024027	Glp1r	stromal_luminal-differentiated	11.0097	3.4126	1.61082	0.00057269	0.00445094
ENSMUSG00000024030	Abcg1	basal_adipocytes	931.136	3.07547	0.419638	4.80071e-14	5.54877e-13
ENSMUSG00000024030	Abcg1	endothelial_adipocytes	931.136	3.53176	0.419085	7.30054e-18	1.16576e-16
ENSMUSG00000024030	Abcg1	luminal-differentiated_adipocytes	931.136	1.9548	0.422425	5.88102e-07	2.99584e-06
ENSMUSG00000024030	Abcg1	luminal-progenitors_adipocytes	931.136	1.74738	0.436222	6.43072e-06	2.97256e-05
ENSMUSG00000024030	Abcg1	stromal_adipocytes	931.136	2.53227	0.430085	2.66318e-10	1.93861e-09
ENSMUSG00000024030	Abcg1	luminal-progenitors_basal	931.136	-1.06069	0.406296	0.00100634	0.00595009
ENSMUSG00000024030	Abcg1	luminal-differentiated_endothelial	931.136	-1.35747	0.405417	8.09116e-05	0.000429867
ENSMUSG00000024030	Abcg1	luminal-progenitors_endothelial	931.136	-1.59216	0.406066	8.28509e-06	6.27725e-05
ENSMUSG00000042345	Ubash3a	luminal-progenitors_adipocytes	27.3861	3.39833	2.13918	0.00502915	0.01345
ENSMUSG00000042345	Ubash3a	stromal_adipocytes	27.3861	7.52211	2.38706	1.80877e-05	7.3361e-05
ENSMUSG00000042345	Ubash3a	stromal_basal	27.3861	3.9118	1.7993	0.00055944	0.00344539
ENSMUSG00000042345	Ubash3a	stromal_endothelial	27.3861	3.31734	1.85466	0.00263869	0.0109385
ENSMUSG00000042345	Ubash3a	stromal_luminal-differentiated	27.3861	2.42647	1.96721	0.00482136	0.0265885
ENSMUSG00000024033	Rsph1	luminal-progenitors_adipocytes	29.3304	2.43137	0.927774	0.000748172	0.00241025
ENSMUSG00000024033	Rsph1	stromal_adipocytes	29.3304	2.69823	0.910089	0.000209056	0.000713197
ENSMUSG00000024036	Slc37a1	basal_adipocytes	378.407	1.68833	0.612514	0.00115773	0.00336468
ENSMUSG00000024036	Slc37a1	endothelial_adipocytes	378.407	2.13167	0.621585	7.4072e-05	0.000264508
ENSMUSG00000024036	Slc37a1	luminal-differentiated_adipocytes	378.407	3.95996	0.60872	3.11667e-12	2.81876e-11
ENSMUSG00000024036	Slc37a1	luminal-progenitors_adipocytes	378.407	3.39529	0.600138	2.31871e-09	1.70779e-08
ENSMUSG00000024036	Slc37a1	stromal_adipocytes	378.407	4.05058	0.603952	1.32368e-12	1.19768e-11
ENSMUSG00000024036	Slc37a1	luminal-differentiated_basal	378.407	2.07983	0.536745	1.76608e-05	0.000121347
ENSMUSG00000024036	Slc37a1	luminal-progenitors_basal	378.407	1.3084	0.556113	0.00167329	0.00902542
ENSMUSG00000024036	Slc37a1	stromal_basal	378.407	2.15249	0.552329	9.40462e-06	9.35441e-05
ENSMUSG00000024036	Slc37a1	luminal-differentiated_endothelial	378.407	1.53777	0.560622	0.000522875	0.00229833
ENSMUSG00000024036	Slc37a1	stromal_endothelial	378.407	1.62605	0.593094	0.000310204	0.00164554
ENSMUSG00000118295	Gm8437	basal_adipocytes	76.5299	3.04526	0.808685	1.95657e-05	7.76961e-05
ENSMUSG00000118295	Gm8437	endothelial_adipocytes	76.5299	2.29074	0.833136	0.00073368	0.00220711
ENSMUSG00000118295	Gm8437	luminal-differentiated_adipocytes	76.5299	4.52409	0.82403	9.30156e-10	6.56854e-09
ENSMUSG00000118295	Gm8437	luminal-progenitors_adipocytes	76.5299	4.13374	0.796199	1.99299e-08	1.31017e-07
ENSMUSG00000118295	Gm8437	stromal_adipocytes	76.5299	4.35873	0.813278	3.65476e-09	2.35193e-08
ENSMUSG00000118295	Gm8437	luminal-differentiated_basal	76.5299	1.1025	0.627172	0.0102601	0.0333228
ENSMUSG00000118295	Gm8437	luminal-differentiated_endothelial	76.5299	1.91469	0.621385	0.000146239	0.000730423
ENSMUSG00000118295	Gm8437	luminal-progenitors_endothelial	76.5299	1.45954	0.616165	0.00199031	0.00778677
ENSMUSG00000118295	Gm8437	stromal_endothelial	76.5299	1.71683	0.660303	0.000485135	0.00245315
ENSMUSG00000041119	Pde9a	basal_adipocytes	295.746	3.33117	0.582848	1.87626e-09	1.28528e-08
ENSMUSG00000041119	Pde9a	endothelial_adipocytes	295.746	3.81424	0.58191	9.44554e-12	8.3551e-11
ENSMUSG00000041119	Pde9a	luminal-progenitors_adipocytes	295.746	3.05063	0.594282	3.53869e-08	2.25767e-07
ENSMUSG00000041119	Pde9a	luminal-differentiated_basal	295.746	-2.99732	0.505394	8.86641e-10	1.44618e-08
ENSMUSG00000041119	Pde9a	stromal_basal	295.746	-2.94411	0.508448	2.48078e-09	5.54049e-08
ENSMUSG00000041119	Pde9a	luminal-differentiated_endothelial	295.746	-3.50401	0.51325	1.82438e-12	3.09517e-11
ENSMUSG00000041119	Pde9a	stromal_endothelial	295.746	-3.42463	0.508748	5.97381e-12	1.34162e-10
ENSMUSG00000041119	Pde9a	luminal-progenitors_luminal-differentiated	295.746	2.62373	0.502792	2.65216e-08	6.84878e-07
ENSMUSG00000041119	Pde9a	stromal_luminal-progenitors	295.746	-2.51534	0.51602	6.73734e-08	2.33766e-06
ENSMUSG00000118390	Gm50102	luminal-progenitors_adipocytes	1.76491	-9.59187	5.62353	0.00097155	0.00306223
ENSMUSG00000118390	Gm50102	luminal-differentiated_basal	1.76491	2.04498	2.77652	0.0158131	0.0478571
ENSMUSG00000118390	Gm50102	luminal-differentiated_endothelial	1.76491	2.61494	3.27891	0.0155566	0.045099
ENSMUSG00000024038	Ndufv3	basal_adipocytes	1846.68	-2.26263	0.301375	7.54317e-15	9.41995e-14
ENSMUSG00000024038	Ndufv3	endothelial_adipocytes	1846.68	-2.68701	0.300473	4.35741e-20	8.39554e-19
ENSMUSG00000024038	Ndufv3	luminal-differentiated_adipocytes	1846.68	-1.84737	0.298224	1.10247e-10	8.56722e-10
ENSMUSG00000024038	Ndufv3	stromal_adipocytes	1846.68	-1.99423	0.301326	3.68421e-12	3.19527e-11
ENSMUSG00000024038	Ndufv3	luminal-progenitors_basal	1846.68	1.68768	0.279815	1.89812e-10	1.10986e-08
ENSMUSG00000024038	Ndufv3	luminal-progenitors_endothelial	1846.68	2.12689	0.2759	3.12174e-15	2.06392e-13
ENSMUSG00000024038	Ndufv3	luminal-progenitors_luminal-differentiated	1846.68	1.27644	0.296523	7.77826e-07	1.3471e-05
ENSMUSG00000024038	Ndufv3	stromal_luminal-progenitors	1846.68	-1.40766	0.293161	4.31736e-08	1.56964e-06
ENSMUSG00000117818	Gm50105	luminal-differentiated_basal	11.4317	2.82112	1.09904	0.000802677	0.00368049
ENSMUSG00000117818	Gm50105	luminal-differentiated_endothelial	11.4317	1.94706	1.17452	0.00805865	0.0255138
ENSMUSG00000006705	Pknox1	basal_adipocytes	589.423	1.38098	0.286681	3.89703e-07	1.98557e-06
ENSMUSG00000006705	Pknox1	endothelial_adipocytes	589.423	1.53644	0.286533	1.93469e-08	1.14629e-07
ENSMUSG00000006705	Pknox1	luminal-differentiated_adipocytes	589.423	1.17322	0.284173	1.47563e-05	6.22656e-05
ENSMUSG00000006705	Pknox1	stromal_adipocytes	589.423	1.47221	0.284901	6.31676e-08	3.53501e-07
ENSMUSG00000118239	Gm50107	basal_adipocytes	26.6696	1.57326	0.729284	0.0075101	0.0183022
ENSMUSG00000118239	Gm50107	endothelial_adipocytes	26.6696	1.49566	0.715562	0.0102031	0.0240225
ENSMUSG00000024039	Cbs	luminal-differentiated_endothelial	284.672	1.90128	0.744085	0.000751443	0.00317079
ENSMUSG00000024039	Cbs	luminal-progenitors_endothelial	284.672	1.92841	0.716701	0.000662309	0.00302529
ENSMUSG00000024042	Sik1	basal_adipocytes	11352.9	3.20329	0.337315	5.21096e-22	1.22448e-20
ENSMUSG00000024042	Sik1	endothelial_adipocytes	11352.9	3.24653	0.338476	1.71412e-22	4.01874e-21
ENSMUSG00000024042	Sik1	luminal-differentiated_adipocytes	11352.9	1.87773	0.339138	5.52342e-09	3.54121e-08
ENSMUSG00000024042	Sik1	luminal-progenitors_adipocytes	11352.9	2.90573	0.339799	2.05363e-18	3.78804e-17
ENSMUSG00000024042	Sik1	stromal_adipocytes	11352.9	1.53569	0.337735	1.28546e-06	6.12951e-06
ENSMUSG00000024042	Sik1	luminal-differentiated_basal	11352.9	-1.17712	0.339396	3.63423e-05	0.000232869
ENSMUSG00000024042	Sik1	stromal_basal	11352.9	-1.5392	0.336648	1.99099e-07	2.99981e-06
ENSMUSG00000024042	Sik1	luminal-differentiated_endothelial	11352.9	-1.21302	0.324271	2.11419e-05	0.000125786
ENSMUSG00000024042	Sik1	stromal_endothelial	11352.9	-1.5764	0.333412	1.02035e-07	1.12069e-06
ENSMUSG00000024042	Sik1	stromal_luminal-progenitors	11352.9	-1.14984	0.33943	2.26436e-05	0.00037054
ENSMUSG00000117980	Gm30571	basal_adipocytes	15.1749	3.56368	1.4728	0.000890926	0.00264725
ENSMUSG00000117980	Gm30571	endothelial_adipocytes	15.1749	2.93702	1.45915	0.00398268	0.0102957
ENSMUSG00000117980	Gm30571	luminal-differentiated_adipocytes	15.1749	2.95971	1.50691	0.00254699	0.00721638
ENSMUSG00000117980	Gm30571	stromal_basal	15.1749	-2.76997	1.31394	0.00151617	0.00801654
ENSMUSG00000117980	Gm30571	stromal_endothelial	15.1749	-2.05524	1.35349	0.00852559	0.0301867
ENSMUSG00000117980	Gm30571	stromal_luminal-differentiated	15.1749	-1.93634	1.42491	0.0051365	0.0281174
ENSMUSG00000002076	Hsf2bp	endothelial_adipocytes	17.9491	-1.75758	0.938273	0.013303	0.0303518
ENSMUSG00000002791	Pdxk-ps	luminal-differentiated_basal	1.92009	2.5196	2.1216	0.00933922	0.0307819
ENSMUSG00000002791	Pdxk-ps	luminal-differentiated_endothelial	1.92009	2.74982	2.31924	0.0110441	0.0334561
ENSMUSG00000038146	Notch3	endothelial_adipocytes	2235.41	1.89258	0.712725	0.00132562	0.00378967
ENSMUSG00000038146	Notch3	luminal-differentiated_adipocytes	2235.41	1.74091	0.688983	0.00224624	0.00643906
ENSMUSG00000038146	Notch3	luminal-progenitors_adipocytes	2235.41	2.71901	0.72558	1.5374e-05	6.70617e-05
ENSMUSG00000038146	Notch3	luminal-progenitors_basal	2235.41	1.13351	0.658367	0.0109111	0.040934
ENSMUSG00000038146	Notch3	stromal_luminal-progenitors	2235.41	-1.00784	0.66046	0.00977095	0.0487207
ENSMUSG00000037577	Ephx3	endothelial_adipocytes	26.5609	1.98456	1.08712	0.0123151	0.0283349
ENSMUSG00000037577	Ephx3	luminal-differentiated_basal	26.5609	-2.80933	1.02666	0.000543463	0.00260277
ENSMUSG00000037577	Ephx3	luminal-differentiated_endothelial	26.5609	-4.09911	0.992915	3.83009e-06	2.6042e-05
ENSMUSG00000037577	Ephx3	stromal_endothelial	26.5609	-2.82104	1.00886	0.000369322	0.00191937
ENSMUSG00000037577	Ephx3	luminal-progenitors_luminal-differentiated	26.5609	2.62533	1.05335	0.000336297	0.00262017
ENSMUSG00000024002	Brd4	basal_adipocytes	5291.87	1.40938	0.150266	1.63745e-21	3.70167e-20
ENSMUSG00000024002	Brd4	endothelial_adipocytes	5291.87	1.56055	0.150212	6.10376e-26	1.90684e-24
ENSMUSG00000024002	Brd4	luminal-differentiated_adipocytes	5291.87	1.55674	0.150018	8.5505e-26	2.19663e-24
ENSMUSG00000024002	Brd4	luminal-progenitors_adipocytes	5291.87	1.15304	0.150038	4.48053e-15	6.09536e-14
ENSMUSG00000024002	Brd4	stromal_adipocytes	5291.87	1.60269	0.150126	2.71407e-27	7.39018e-26
ENSMUSG00000024050	Wiz	basal_adipocytes	1280.97	1.3884	0.251833	9.22645e-09	5.79919e-08
ENSMUSG00000024050	Wiz	endothelial_adipocytes	1280.97	1.57071	0.251905	9.86e-11	7.74657e-10
ENSMUSG00000024050	Wiz	stromal_adipocytes	1280.97	1.07828	0.247841	6.91984e-06	2.98637e-05
ENSMUSG00000052142	Rasal3	basal_adipocytes	340.216	4.81514	1.30363	5.47056e-06	2.37005e-05
ENSMUSG00000052142	Rasal3	endothelial_adipocytes	340.216	2.39673	1.26107	0.00757795	0.0184331
ENSMUSG00000052142	Rasal3	luminal-differentiated_adipocytes	340.216	9.78738	1.25936	1.54582e-15	1.85535e-14
ENSMUSG00000052142	Rasal3	luminal-progenitors_adipocytes	340.216	7.68907	1.35441	9.90647e-11	8.57831e-10
ENSMUSG00000052142	Rasal3	stromal_adipocytes	340.216	10.3665	1.25818	3.54875e-17	4.69931e-16
ENSMUSG00000052142	Rasal3	luminal-differentiated_basal	340.216	3.66654	0.916095	6.54189e-06	4.91494e-05
ENSMUSG00000052142	Rasal3	luminal-progenitors_basal	340.216	1.42791	0.934139	0.0114769	0.0426011
ENSMUSG00000052142	Rasal3	stromal_basal	340.216	4.26363	0.913328	3.30331e-07	4.76767e-06
ENSMUSG00000052142	Rasal3	luminal-differentiated_endothelial	340.216	6.08958	0.956263	3.5649e-12	5.77532e-11
ENSMUSG00000052142	Rasal3	luminal-progenitors_endothelial	340.216	4.04733	0.961839	6.42425e-07	6.30758e-06
ENSMUSG00000052142	Rasal3	stromal_endothelial	340.216	6.69819	0.984389	4.38539e-14	1.32385e-12
ENSMUSG00000052142	Rasal3	stromal_luminal-progenitors	340.216	1.25578	0.95757	0.0099213	0.0492445
ENSMUSG00000117872	A530088E08Rik	luminal-differentiated_adipocytes	7.46685	2.2358	1.71611	0.0197391	0.0451166
ENSMUSG00000117872	A530088E08Rik	stromal_adipocytes	7.46685	3.01683	1.9142	0.00651395	0.0165701
ENSMUSG00000117872	A530088E08Rik	luminal-differentiated_basal	7.46685	2.81445	1.61885	0.0039632	0.0148478
ENSMUSG00000117872	A530088E08Rik	luminal-progenitors_basal	7.46685	1.62093	1.42006	0.0121577	0.0447227
ENSMUSG00000117872	A530088E08Rik	stromal_basal	7.46685	3.58277	1.71807	0.000883402	0.00506056
ENSMUSG00000117872	A530088E08Rik	luminal-differentiated_endothelial	7.46685	2.98354	1.74806	0.00419612	0.0145021
ENSMUSG00000117872	A530088E08Rik	luminal-progenitors_endothelial	7.46685	2.07083	1.54698	0.0127191	0.0377689
ENSMUSG00000117872	A530088E08Rik	stromal_endothelial	7.46685	3.81453	1.7466	0.000949635	0.00445781
ENSMUSG00000079563	Pglyrp2	luminal-progenitors_adipocytes	37.5992	5.36114	1.87832	6.76679e-05	0.000266402
ENSMUSG00000079563	Pglyrp2	stromal_adipocytes	37.5992	9.30079	1.76926	5.7684e-09	3.62554e-08
ENSMUSG00000079563	Pglyrp2	stromal_basal	37.5992	4.96593	1.33496	4.63016e-06	5.03472e-05
ENSMUSG00000079563	Pglyrp2	luminal-progenitors_endothelial	37.5992	1.93457	1.3189	0.0125372	0.0373037
ENSMUSG00000079563	Pglyrp2	stromal_endothelial	37.5992	5.4196	1.35313	1.85079e-06	1.59221e-05
ENSMUSG00000079563	Pglyrp2	luminal-progenitors_luminal-differentiated	37.5992	5.38719	1.84442	8.12121e-06	0.000106086
ENSMUSG00000079563	Pglyrp2	stromal_luminal-differentiated	37.5992	8.78846	1.58541	4.59466e-11	1.62853e-09
ENSMUSG00000091586	Cyp4f17	basal_adipocytes	441.637	1.12245	0.42511	0.00344783	0.00904807
ENSMUSG00000091586	Cyp4f17	endothelial_adipocytes	441.637	1.26391	0.426019	0.00113895	0.00330575
ENSMUSG00000091586	Cyp4f17	luminal-differentiated_adipocytes	441.637	-1.48142	0.431878	0.000167311	0.000598426
ENSMUSG00000091586	Cyp4f17	stromal_adipocytes	441.637	-1.77748	0.43944	8.13665e-06	3.47423e-05
ENSMUSG00000091586	Cyp4f17	luminal-differentiated_basal	441.637	-2.81466	0.395675	4.04224e-13	1.20432e-11
ENSMUSG00000091586	Cyp4f17	stromal_basal	441.637	-3.12976	0.39656	1.1706e-15	8.03737e-14
ENSMUSG00000091586	Cyp4f17	luminal-differentiated_endothelial	441.637	-2.97343	0.403319	2.73326e-14	5.95804e-13
ENSMUSG00000091586	Cyp4f17	luminal-progenitors_endothelial	441.637	-1.00757	0.413184	0.00261814	0.00987055
ENSMUSG00000091586	Cyp4f17	stromal_endothelial	441.637	-3.28275	0.397614	6.09733e-17	2.776e-15
ENSMUSG00000091586	Cyp4f17	luminal-progenitors_luminal-differentiated	441.637	1.7036	0.419072	4.70802e-06	6.54697e-05
ENSMUSG00000091586	Cyp4f17	stromal_luminal-progenitors	441.637	-1.98135	0.41199	9.80334e-08	3.24014e-06
ENSMUSG00000048440	Cyp4f16	basal_adipocytes	209.632	1.04975	0.37716	0.00249782	0.00675001
ENSMUSG00000048440	Cyp4f16	endothelial_adipocytes	209.632	1.55957	0.386808	1.27779e-05	5.17261e-05
ENSMUSG00000048440	Cyp4f16	luminal-differentiated_adipocytes	209.632	1.30505	0.381772	0.000216624	0.000759015
ENSMUSG00000048440	Cyp4f16	luminal-progenitors_basal	209.632	-1.15479	0.369562	0.000158545	0.00129743
ENSMUSG00000048440	Cyp4f16	luminal-progenitors_endothelial	209.632	-1.74265	0.360349	1.46808e-07	1.68705e-06
ENSMUSG00000048440	Cyp4f16	luminal-progenitors_luminal-differentiated	209.632	-1.46099	0.374529	6.14211e-06	8.29236e-05
ENSMUSG00000062464	Cyp4f37	basal_adipocytes	12.5385	9.62264	2.14069	1.58153e-07	8.51897e-07
ENSMUSG00000062464	Cyp4f37	endothelial_adipocytes	12.5385	7.65736	2.34594	6.1099e-06	2.58863e-05
ENSMUSG00000062464	Cyp4f37	luminal-differentiated_adipocytes	12.5385	14.2405	1.92503	4.62557e-14	4.89768e-13
ENSMUSG00000062464	Cyp4f37	luminal-progenitors_adipocytes	12.5385	11.312	1.99931	2.0254e-09	1.50412e-08
ENSMUSG00000062464	Cyp4f37	stromal_adipocytes	12.5385	12.1762	1.95445	1.24709e-10	9.35946e-10
ENSMUSG00000062464	Cyp4f37	luminal-differentiated_basal	12.5385	2.35964	1.65468	0.0100696	0.0328289
ENSMUSG00000062464	Cyp4f37	luminal-differentiated_endothelial	12.5385	3.97543	1.83193	0.000905366	0.00375837
ENSMUSG00000024298	Zfp871	stromal_adipocytes	1417.03	1.06507	0.2182	5.51271e-07	2.75162e-06
ENSMUSG00000055202	Zfp811	basal_adipocytes	16.334	3.0091	1.28469	0.00169215	0.00475596
ENSMUSG00000055202	Zfp811	endothelial_adipocytes	16.334	1.94964	1.23046	0.0220692	0.0474891
ENSMUSG00000055202	Zfp811	luminal-progenitors_adipocytes	16.334	2.76302	1.33719	0.00289913	0.00822245
ENSMUSG00000055202	Zfp811	stromal_adipocytes	16.334	2.27092	1.26952	0.00804845	0.0200559
ENSMUSG00000095253	Zfp799	luminal-progenitors_adipocytes	227.914	1.06861	0.43971	0.00517552	0.0137974
ENSMUSG00000095325	Zfp870	luminal-progenitors_adipocytes	102.405	1.01275	0.495493	0.0154286	0.036284
ENSMUSG00000053600	Zfp472	basal_adipocytes	94.221	1.13056	0.53424	0.014151	0.0322006
ENSMUSG00000053600	Zfp472	luminal-differentiated_adipocytes	94.221	2.23215	0.55779	6.99125e-06	3.09644e-05
ENSMUSG00000053600	Zfp472	luminal-progenitors_adipocytes	94.221	1.16525	0.541017	0.0091101	0.022783
ENSMUSG00000053600	Zfp472	stromal_adipocytes	94.221	1.5374	0.544864	0.00113993	0.00341015
ENSMUSG00000067430	Zfp763	basal_adipocytes	85.5855	1.00063	0.500471	0.0223344	0.0483519
ENSMUSG00000067430	Zfp763	endothelial_adipocytes	85.5855	1.22173	0.507384	0.00641266	0.0158272
ENSMUSG00000067430	Zfp763	luminal-differentiated_basal	85.5855	-1.03971	0.517454	0.00536525	0.0192578
ENSMUSG00000067430	Zfp763	luminal-differentiated_endothelial	85.5855	-1.29818	0.503388	0.00107038	0.00434616
ENSMUSG00000067424	Zfp563	endothelial_adipocytes	111.452	1.04147	0.514877	0.0217849	0.0469619
ENSMUSG00000003929	Zfp81	luminal-progenitors_adipocytes	238.625	1.69754	0.447789	1.68581e-05	7.31161e-05
ENSMUSG00000024299	Adamts10	basal_adipocytes	778.186	1.09581	0.383793	0.00186567	0.00519068
ENSMUSG00000024299	Adamts10	endothelial_adipocytes	778.186	1.33031	0.386894	0.00019997	0.000666283
ENSMUSG00000024299	Adamts10	stromal_adipocytes	778.186	1.18264	0.381242	0.000817356	0.00250948
ENSMUSG00000024299	Adamts10	luminal-differentiated_endothelial	778.186	-1.19251	0.374729	0.000172623	0.000846847
ENSMUSG00000024299	Adamts10	luminal-progenitors_endothelial	778.186	-1.15366	0.376354	0.000272252	0.00138618
ENSMUSG00000024300	Myo1f	basal_adipocytes	868.185	3.99679	0.961196	2.44121e-06	1.11754e-05
ENSMUSG00000024300	Myo1f	endothelial_adipocytes	868.185	2.05728	0.981606	0.00585104	0.0145672
ENSMUSG00000024300	Myo1f	luminal-differentiated_adipocytes	868.185	9.08607	0.972932	1.4563e-21	2.71867e-20
ENSMUSG00000024300	Myo1f	luminal-progenitors_adipocytes	868.185	7.00267	1.02589	3.66766e-14	4.57888e-13
ENSMUSG00000024300	Myo1f	stromal_adipocytes	868.185	8.09854	0.99919	1.00311e-17	1.3808e-16
ENSMUSG00000024300	Myo1f	luminal-differentiated_basal	868.185	4.1444	0.814226	2.75663e-08	3.35205e-07
ENSMUSG00000024300	Myo1f	luminal-progenitors_basal	868.185	2.01152	0.858067	0.000993069	0.00589789
ENSMUSG00000024300	Myo1f	stromal_basal	868.185	3.32625	0.823959	8.77208e-06	8.80175e-05
ENSMUSG00000024300	Myo1f	luminal-differentiated_endothelial	868.185	6.11995	0.841184	6.33189e-15	1.5228e-13
ENSMUSG00000024300	Myo1f	luminal-progenitors_endothelial	868.185	4.09702	0.843816	3.09214e-08	4.26675e-07
ENSMUSG00000024300	Myo1f	stromal_endothelial	868.185	5.19542	0.830213	2.26533e-11	4.65422e-10
ENSMUSG00000092412	Gm20507	luminal-differentiated_adipocytes	19.5522	2.70488	1.67163	0.00684384	0.0175432
ENSMUSG00000092412	Gm20507	stromal_adipocytes	19.5522	2.83497	1.69727	0.00624901	0.0159614
ENSMUSG00000032739	Pram1	luminal-differentiated_adipocytes	33.3762	2.16999	1.4616	0.0155728	0.0365194
ENSMUSG00000032739	Pram1	luminal-differentiated_basal	33.3762	2.63201	1.44196	0.00414825	0.0154305
ENSMUSG00000032739	Pram1	luminal-differentiated_endothelial	33.3762	2.95321	1.53831	0.00277346	0.0100976
ENSMUSG00000090952	Gm17251	luminal-differentiated_adipocytes	111.659	-1.27372	0.391185	0.000402768	0.00134359
ENSMUSG00000090952	Gm17251	luminal-progenitors_adipocytes	111.659	-1.19358	0.394317	0.000669859	0.00217924
ENSMUSG00000002289	Angptl4	basal_adipocytes	6279.76	1.72311	0.471107	4.40847e-05	0.000165442
ENSMUSG00000002289	Angptl4	endothelial_adipocytes	6279.76	2.16288	0.474142	5.44046e-07	2.66666e-06
ENSMUSG00000002289	Angptl4	luminal-differentiated_adipocytes	6279.76	-2.38574	0.466905	3.06251e-08	1.80696e-07
ENSMUSG00000002289	Angptl4	luminal-differentiated_basal	6279.76	-4.30119	0.424091	2.65888e-25	4.44671e-23
ENSMUSG00000002289	Angptl4	luminal-progenitors_basal	6279.76	-2.0854	0.425389	1.27765e-07	3.08521e-06
ENSMUSG00000002289	Angptl4	stromal_basal	6279.76	-2.82387	0.422156	9.07835e-12	3.18484e-10
ENSMUSG00000002289	Angptl4	luminal-differentiated_endothelial	6279.76	-4.76275	0.424102	4.5913e-30	7.08415e-28
ENSMUSG00000002289	Angptl4	luminal-progenitors_endothelial	6279.76	-2.55432	0.422731	3.35136e-10	7.44662e-09
ENSMUSG00000002289	Angptl4	stromal_endothelial	6279.76	-3.2551	0.422499	5.28759e-15	1.87244e-13
ENSMUSG00000002289	Angptl4	luminal-progenitors_luminal-differentiated	6279.76	2.03681	0.425713	3.14e-07	6.01029e-06
ENSMUSG00000002289	Angptl4	stromal_luminal-differentiated	6279.76	1.24062	0.479194	0.000346641	0.00289542
ENSMUSG00000042099	Kank3	basal_adipocytes	1537.02	4.09524	0.451323	1.45192e-20	3.01117e-19
ENSMUSG00000042099	Kank3	endothelial_adipocytes	1537.02	4.42472	0.451276	1.45637e-23	3.72042e-22
ENSMUSG00000042099	Kank3	luminal-progenitors_adipocytes	1537.02	1.51488	0.465333	0.000172237	0.000629845
ENSMUSG00000042099	Kank3	stromal_adipocytes	1537.02	-1.04468	0.436106	0.00838187	0.0208114
ENSMUSG00000042099	Kank3	luminal-differentiated_basal	1537.02	-3.68415	0.414241	9.5683e-20	7.62001e-18
ENSMUSG00000042099	Kank3	luminal-progenitors_basal	1537.02	-2.34687	0.411048	1.87698e-09	8.14399e-08
ENSMUSG00000042099	Kank3	stromal_basal	1537.02	-5.29045	0.418182	3.38135e-38	4.77984e-35
ENSMUSG00000042099	Kank3	luminal-differentiated_endothelial	1537.02	-4.03934	0.415493	6.08985e-23	4.04092e-21
ENSMUSG00000042099	Kank3	luminal-progenitors_endothelial	1537.02	-2.71165	0.413856	1.23216e-11	3.92259e-10
ENSMUSG00000042099	Kank3	stromal_endothelial	1537.02	-5.63548	0.419465	1.19348e-42	1.24749e-39
ENSMUSG00000042099	Kank3	luminal-progenitors_luminal-differentiated	1537.02	1.01989	0.464455	0.00204233	0.0117736
ENSMUSG00000042099	Kank3	stromal_luminal-differentiated	1537.02	-1.36146	0.468052	0.000119756	0.00116183
ENSMUSG00000042099	Kank3	stromal_luminal-progenitors	1537.02	-2.72623	0.41735	4.39887e-12	3.87194e-10
ENSMUSG00000067288	Rps28	luminal-differentiated_adipocytes	4864.11	1.26016	0.249644	1.63362e-07	8.86858e-07
ENSMUSG00000067288	Rps28	luminal-progenitors_adipocytes	4864.11	1.2632	0.251115	1.12782e-07	6.76368e-07
ENSMUSG00000067288	Rps28	luminal-differentiated_basal	4864.11	1.52058	0.237744	1.8799e-11	4.155e-10
ENSMUSG00000067288	Rps28	luminal-progenitors_basal	4864.11	1.51909	0.236016	1.13255e-11	8.97199e-10
ENSMUSG00000067288	Rps28	luminal-differentiated_endothelial	4864.11	1.82256	0.234715	7.69109e-16	2.11138e-14
ENSMUSG00000067288	Rps28	luminal-progenitors_endothelial	4864.11	1.8469	0.233314	4.2078e-16	3.16987e-14
ENSMUSG00000067288	Rps28	stromal_endothelial	4864.11	1.25406	0.24128	1.00612e-08	1.31593e-07
ENSMUSG00000041881	Ndufa7	basal_adipocytes	603.398	-1.32473	0.2569	7.41459e-08	4.16835e-07
ENSMUSG00000041881	Ndufa7	endothelial_adipocytes	603.398	-1.4927	0.257083	1.62709e-09	1.09931e-08
ENSMUSG00000041881	Ndufa7	luminal-differentiated_adipocytes	603.398	-1.5608	0.256895	3.24513e-10	2.39739e-09
ENSMUSG00000041881	Ndufa7	stromal_adipocytes	603.398	-1.97781	0.259864	2.76935e-15	3.15979e-14
ENSMUSG00000041881	Ndufa7	stromal_luminal-progenitors	603.398	-1.32496	0.251776	3.4552e-09	1.59041e-07
ENSMUSG00000092571	Gm4134	basal_adipocytes	18.6836	2.52895	1.04052	0.00182307	0.00508487
ENSMUSG00000092571	Gm4134	endothelial_adipocytes	18.6836	2.64709	1.05302	0.00127109	0.00364585
ENSMUSG00000092571	Gm4134	stromal_adipocytes	18.6836	1.88943	1.00371	0.00953554	0.0233564
ENSMUSG00000092571	Gm4134	luminal-progenitors_basal	18.6836	-1.79569	0.883205	0.00253778	0.0126544
ENSMUSG00000092571	Gm4134	luminal-progenitors_endothelial	18.6836	-2.10008	0.903032	0.00167295	0.0067288
ENSMUSG00000079553	Kifc1	basal_adipocytes	107.003	2.14135	0.778676	0.000855187	0.00254964
ENSMUSG00000079553	Kifc1	endothelial_adipocytes	107.003	2.04524	0.777612	0.00125823	0.00361346
ENSMUSG00000079553	Kifc1	luminal-differentiated_adipocytes	107.003	4.31584	0.772033	6.40234e-10	4.58823e-09
ENSMUSG00000079553	Kifc1	luminal-progenitors_adipocytes	107.003	4.59223	0.755289	7.63567e-11	6.69516e-10
ENSMUSG00000079553	Kifc1	stromal_adipocytes	107.003	3.39011	0.773545	6.88863e-07	3.39688e-06
ENSMUSG00000079553	Kifc1	luminal-differentiated_basal	107.003	1.88505	0.659468	0.000431793	0.00213144
ENSMUSG00000079553	Kifc1	luminal-progenitors_basal	107.003	2.02175	0.622568	8.48945e-05	0.000772162
ENSMUSG00000079553	Kifc1	luminal-differentiated_endothelial	107.003	1.91956	0.662336	0.000263719	0.00124234
ENSMUSG00000079553	Kifc1	luminal-progenitors_endothelial	107.003	2.19906	0.627418	4.94942e-05	0.000306571
ENSMUSG00000092349	Smim40	luminal-differentiated_endothelial	2.90567	3.54928	2.35307	0.00366497	0.0128837
ENSMUSG00000092349	Smim40	luminal-progenitors_endothelial	2.90567	2.27204	2.0598	0.012233	0.0365155
ENSMUSG00000092564	BC051226	luminal-progenitors_endothelial	19.4395	1.12633	0.639835	0.014003	0.0410085
ENSMUSG00000092564	BC051226	luminal-progenitors_luminal-differentiated	19.4395	1.23942	0.694618	0.00560681	0.0267129
ENSMUSG00000101438	Gm19412	luminal-differentiated_endothelial	15.4695	2.47317	0.842162	0.000217583	0.00104206
ENSMUSG00000101438	Gm19412	luminal-progenitors_endothelial	15.4695	1.91067	0.824307	0.00187993	0.00742326
ENSMUSG00000101438	Gm19412	stromal_endothelial	15.4695	1.71581	0.914737	0.00370168	0.0147669
ENSMUSG00000041354	Rgl2	basal_adipocytes	790.235	1.74975	0.30456	1.37031e-09	9.54768e-09
ENSMUSG00000041354	Rgl2	endothelial_adipocytes	790.235	1.76211	0.303274	9.71992e-10	6.76189e-09
ENSMUSG00000041354	Rgl2	luminal-differentiated_adipocytes	790.235	1.93117	0.300808	2.32602e-11	1.9387e-10
ENSMUSG00000041354	Rgl2	luminal-progenitors_adipocytes	790.235	1.29511	0.30219	3.95239e-06	1.8893e-05
ENSMUSG00000041354	Rgl2	stromal_adipocytes	790.235	1.16568	0.295677	3.59532e-05	0.000139335
ENSMUSG00000024309	Pfdn6	endothelial_adipocytes	304.499	-1.13221	0.285937	3.53789e-05	0.000133298
ENSMUSG00000024312	Wdr46	luminal-differentiated_basal	810.323	1.09678	0.195472	1.13015e-09	1.81041e-08
ENSMUSG00000024312	Wdr46	luminal-differentiated_endothelial	810.323	1.01287	0.190823	1.6147e-08	1.58639e-07
ENSMUSG00000067370	B3galt4	stromal_adipocytes	60.3608	1.06037	0.533087	0.0224642	0.0499374
ENSMUSG00000008668	Rps18	luminal-differentiated_adipocytes	7598.94	1.72269	0.231381	2.15458e-14	2.34531e-13
ENSMUSG00000008668	Rps18	luminal-progenitors_adipocytes	7598.94	1.78466	0.23478	2.51819e-15	3.49979e-14
ENSMUSG00000008668	Rps18	stromal_adipocytes	7598.94	1.63442	0.231735	3.38582e-13	3.22307e-12
ENSMUSG00000008668	Rps18	luminal-progenitors_basal	7598.94	1.03983	0.220245	2.09622e-07	4.71418e-06
ENSMUSG00000008668	Rps18	luminal-differentiated_endothelial	7598.94	1.32505	0.21731	1.23673e-10	1.62693e-09
ENSMUSG00000008668	Rps18	luminal-progenitors_endothelial	7598.94	1.39366	0.219234	1.70848e-11	5.26522e-10
ENSMUSG00000008668	Rps18	stromal_endothelial	7598.94	1.22751	0.221427	1.52472e-09	2.30556e-08
ENSMUSG00000061232	H2-K1	luminal-progenitors_adipocytes	18081.6	-1.10006	0.233276	7.87129e-07	4.21471e-06
ENSMUSG00000073422	H2-Ke6	basal_adipocytes	431.788	-1.19825	0.230214	7.18369e-08	4.04298e-07
ENSMUSG00000073422	H2-Ke6	endothelial_adipocytes	431.788	-1.24229	0.22973	2.56587e-08	1.49971e-07
ENSMUSG00000073422	H2-Ke6	luminal-differentiated_adipocytes	431.788	-1.24276	0.230817	2.71541e-08	1.61181e-07
ENSMUSG00000092595	Gm20427	basal_adipocytes	29.5932	13.9482	1.43989	1.06717e-22	2.63836e-21
ENSMUSG00000092595	Gm20427	endothelial_adipocytes	29.5932	13.9599	1.44041	1.14811e-22	2.73518e-21
ENSMUSG00000092595	Gm20427	luminal-differentiated_adipocytes	29.5932	14.6278	1.44446	1.40979e-24	3.31579e-23
ENSMUSG00000092595	Gm20427	luminal-progenitors_adipocytes	29.5932	13.7067	1.44492	8.56707e-22	2.14914e-20
ENSMUSG00000092595	Gm20427	stromal_adipocytes	29.5932	14.2534	1.44517	2.46012e-23	5.09569e-22
ENSMUSG00000039656	Rxrb	luminal-progenitors_adipocytes	696.379	-1.02198	0.233834	4.73527e-06	2.2354e-05
ENSMUSG00000024334	H2-Oa	basal_adipocytes	52.9278	19.1741	1.34858	6.92648e-47	1.06872e-44
ENSMUSG00000024334	H2-Oa	endothelial_adipocytes	52.9278	16.6928	1.36797	7.56423e-35	4.63952e-33
ENSMUSG00000024334	H2-Oa	luminal-differentiated_adipocytes	52.9278	23.5973	1.34931	1.22151e-69	8.23331e-67
ENSMUSG00000024334	H2-Oa	luminal-progenitors_adipocytes	52.9278	20.7127	1.35119	4.08297e-54	9.66277e-52
ENSMUSG00000024334	H2-Oa	stromal_adipocytes	52.9278	22.7269	1.3506	1.45861e-64	4.64976e-62
ENSMUSG00000024334	H2-Oa	luminal-differentiated_basal	52.9278	3.70845	0.960358	1.04727e-05	7.56025e-05
ENSMUSG00000024334	H2-Oa	stromal_basal	52.9278	2.84232	1.07818	0.000478928	0.00301523
ENSMUSG00000024334	H2-Oa	luminal-differentiated_endothelial	52.9278	6.3089	1.04063	1.61997e-11	2.41514e-10
ENSMUSG00000024334	H2-Oa	luminal-progenitors_endothelial	52.9278	3.22404	1.03472	8.84426e-05	0.000512632
ENSMUSG00000024334	H2-Oa	stromal_endothelial	52.9278	5.39763	1.02123	4.95594e-09	6.87303e-08
ENSMUSG00000024334	H2-Oa	luminal-progenitors_luminal-differentiated	52.9278	-1.82773	1.05477	0.0038549	0.0197309
ENSMUSG00000037649	H2-DMa	basal_adipocytes	618.137	2.15892	0.627925	7.79695e-05	0.000280679
ENSMUSG00000037649	H2-DMa	endothelial_adipocytes	618.137	1.40945	0.597938	0.00564365	0.014097
ENSMUSG00000037649	H2-DMa	luminal-differentiated_adipocytes	618.137	6.26757	0.625533	6.1156e-26	1.59024e-24
ENSMUSG00000037649	H2-DMa	luminal-progenitors_adipocytes	618.137	3.65494	0.604039	2.25353e-10	1.86944e-09
ENSMUSG00000037649	H2-DMa	stromal_adipocytes	618.137	3.9392	0.611669	8.25076e-12	6.90601e-11
ENSMUSG00000037649	H2-DMa	luminal-differentiated_basal	618.137	3.78405	0.539294	3.15757e-13	9.52053e-12
ENSMUSG00000037649	H2-DMa	luminal-progenitors_basal	618.137	1.06665	0.56828	0.00807529	0.0321311
ENSMUSG00000037649	H2-DMa	stromal_basal	618.137	1.40435	0.645784	0.00141415	0.00755018
ENSMUSG00000037649	H2-DMa	luminal-differentiated_endothelial	618.137	4.54794	0.542662	9.39163e-18	3.29067e-16
ENSMUSG00000037649	H2-DMa	luminal-progenitors_endothelial	618.137	1.93514	0.575595	7.8484e-05	0.000462497
ENSMUSG00000037649	H2-DMa	stromal_endothelial	618.137	2.31332	0.580274	7.0738e-06	5.37086e-05
ENSMUSG00000037649	H2-DMa	luminal-progenitors_luminal-differentiated	618.137	-2.27903	0.542466	3.52019e-06	5.05544e-05
ENSMUSG00000037649	H2-DMa	stromal_luminal-differentiated	618.137	-1.96235	0.61972	4.18067e-05	0.00045357
ENSMUSG00000037548	H2-DMb2	basal_adipocytes	154.704	3.67494	1.37265	0.000423739	0.00134405
ENSMUSG00000037548	H2-DMb2	luminal-differentiated_adipocytes	154.704	8.47153	1.41129	7.50044e-11	5.9238e-10
ENSMUSG00000037548	H2-DMb2	luminal-progenitors_adipocytes	154.704	5.94148	1.47083	5.88074e-07	3.20565e-06
ENSMUSG00000037548	H2-DMb2	stromal_adipocytes	154.704	8.83596	1.40909	1.23551e-11	1.01592e-10
ENSMUSG00000037548	H2-DMb2	luminal-differentiated_basal	154.704	3.26013	1.04723	0.000157445	0.000869969
ENSMUSG00000037548	H2-DMb2	stromal_basal	154.704	3.677	1.04526	3.86111e-05	0.000329497
ENSMUSG00000037548	H2-DMb2	luminal-differentiated_endothelial	154.704	6.37947	1.09302	5.59905e-11	7.75601e-10
ENSMUSG00000037548	H2-DMb2	luminal-progenitors_endothelial	154.704	4.13689	1.10095	3.23375e-06	2.69508e-05
ENSMUSG00000037548	H2-DMb2	stromal_endothelial	154.704	6.7884	1.12134	5.7001e-12	1.2836e-10
ENSMUSG00000079547	H2-DMb1	basal_adipocytes	1134.03	3.58416	0.666553	1.11061e-08	6.91278e-08
ENSMUSG00000079547	H2-DMb1	luminal-differentiated_adipocytes	1134.03	8.41161	0.678532	2.44766e-36	1.4346e-34
ENSMUSG00000079547	H2-DMb1	luminal-progenitors_adipocytes	1134.03	5.68272	0.689634	1.63563e-18	3.05748e-17
ENSMUSG00000079547	H2-DMb1	stromal_adipocytes	1134.03	5.85464	0.692049	2.5221e-19	3.93834e-18
ENSMUSG00000079547	H2-DMb1	endothelial_basal	1134.03	-1.95243	0.720649	9.8499e-05	0.00457608
ENSMUSG00000079547	H2-DMb1	luminal-differentiated_basal	1134.03	4.35911	0.587887	7.88056e-15	3.15298e-13
ENSMUSG00000079547	H2-DMb1	luminal-progenitors_basal	1134.03	1.68426	0.629278	0.000528999	0.00352778
ENSMUSG00000079547	H2-DMb1	stromal_basal	1134.03	1.94279	0.675901	0.00021546	0.00150603
ENSMUSG00000079547	H2-DMb1	luminal-differentiated_endothelial	1134.03	6.74126	0.602732	2.35488e-31	4.43497e-29
ENSMUSG00000079547	H2-DMb1	luminal-progenitors_endothelial	1134.03	4.104	0.597889	1.94083e-13	8.90084e-12
ENSMUSG00000079547	H2-DMb1	stromal_endothelial	1134.03	4.33244	0.588336	3.2691e-14	1.01245e-12
ENSMUSG00000079547	H2-DMb1	luminal-progenitors_luminal-differentiated	1134.03	-2.24566	0.596062	1.6779e-05	0.000200223
ENSMUSG00000079547	H2-DMb1	stromal_luminal-differentiated	1134.03	-2.11822	0.675474	4.70018e-05	0.000503566
ENSMUSG00000096727	Psmb9	basal_adipocytes	306.488	1.06068	0.340474	0.000843034	0.0025167
ENSMUSG00000096727	Psmb9	endothelial_adipocytes	306.488	1.44707	0.345613	7.90937e-06	3.3036e-05
ENSMUSG00000096727	Psmb9	luminal-differentiated_adipocytes	306.488	1.51411	0.345315	3.14847e-06	1.46622e-05
ENSMUSG00000096727	Psmb9	stromal_adipocytes	306.488	1.36239	0.342547	2.24774e-05	8.98823e-05
ENSMUSG00000037321	Tap1	endothelial_adipocytes	1077.05	1.07277	0.262135	2.19762e-05	8.58849e-05
ENSMUSG00000037321	Tap1	stromal_adipocytes	1077.05	1.03577	0.26142	3.99103e-05	0.000153307
ENSMUSG00000024338	Psmb8	luminal-differentiated_adipocytes	1894.1	1.21298	0.252311	5.89979e-07	3.0048e-06
ENSMUSG00000024338	Psmb8	stromal_adipocytes	1894.1	1.05656	0.249736	1.22205e-05	5.09156e-05
ENSMUSG00000041538	H2-Ob	basal_adipocytes	111.261	2.84359	1.19859	0.00176113	0.00492821
ENSMUSG00000041538	H2-Ob	endothelial_adipocytes	111.261	2.12039	1.17676	0.0117338	0.0271569
ENSMUSG00000041538	H2-Ob	luminal-differentiated_adipocytes	111.261	7.1329	1.27372	2.22366e-10	1.67415e-09
ENSMUSG00000041538	H2-Ob	luminal-progenitors_adipocytes	111.261	4.82103	1.22297	2.57886e-06	1.26825e-05
ENSMUSG00000041538	H2-Ob	stromal_adipocytes	111.261	7.5251	1.26216	2.6707e-11	2.12518e-10
ENSMUSG00000041538	H2-Ob	luminal-differentiated_basal	111.261	3.25433	0.886577	3.04716e-05	0.000198703
ENSMUSG00000041538	H2-Ob	stromal_basal	111.261	3.67388	0.881269	4.57868e-06	4.98552e-05
ENSMUSG00000041538	H2-Ob	luminal-differentiated_endothelial	111.261	4.07222	0.89912	7.55039e-07	5.75903e-06
ENSMUSG00000041538	H2-Ob	luminal-progenitors_endothelial	111.261	1.87117	0.957023	0.00480082	0.0165626
ENSMUSG00000041538	H2-Ob	stromal_endothelial	111.261	4.42653	0.887321	8.35685e-08	9.32148e-07
ENSMUSG00000073421	H2-Ab1	basal_adipocytes	20237.4	4.86077	0.749512	2.72615e-12	2.62994e-11
ENSMUSG00000073421	H2-Ab1	endothelial_adipocytes	20237.4	2.28068	0.772087	0.000375959	0.00119763
ENSMUSG00000073421	H2-Ab1	luminal-differentiated_adipocytes	20237.4	9.9894	0.742173	9.81901e-42	8.52523e-40
ENSMUSG00000073421	H2-Ab1	luminal-progenitors_adipocytes	20237.4	7.44513	0.768873	1.6194e-24	5.09075e-23
ENSMUSG00000073421	H2-Ab1	stromal_adipocytes	20237.4	6.97225	0.768443	7.84239e-22	1.44979e-20
ENSMUSG00000073421	H2-Ab1	endothelial_basal	20237.4	-1.99227	0.89585	0.000193228	0.00787893
ENSMUSG00000073421	H2-Ab1	luminal-differentiated_basal	20237.4	4.50494	0.674549	1.21984e-12	3.3262e-11
ENSMUSG00000073421	H2-Ab1	luminal-progenitors_basal	20237.4	1.90858	0.709918	0.00045697	0.00311944
ENSMUSG00000073421	H2-Ab1	stromal_basal	20237.4	1.41885	0.810655	0.0045937	0.0205685
ENSMUSG00000073421	H2-Ab1	luminal-differentiated_endothelial	20237.4	7.15122	0.698348	2.48717e-27	2.83128e-25
ENSMUSG00000073421	H2-Ab1	luminal-progenitors_endothelial	20237.4	4.58857	0.696919	4.75934e-13	2.06205e-11
ENSMUSG00000073421	H2-Ab1	stromal_endothelial	20237.4	4.23711	0.671317	5.32497e-11	1.03152e-09
ENSMUSG00000073421	H2-Ab1	luminal-progenitors_luminal-differentiated	20237.4	-2.00896	0.722736	0.000320269	0.00250563
ENSMUSG00000073421	H2-Ab1	stromal_luminal-differentiated	20237.4	-2.61192	0.752748	1.9641e-05	0.000231255
ENSMUSG00000036594	H2-Aa	basal_adipocytes	9658.28	5.03229	0.765124	1.05335e-12	1.0576e-11
ENSMUSG00000036594	H2-Aa	endothelial_adipocytes	9658.28	2.43382	0.784587	0.000210855	0.000699855
ENSMUSG00000036594	H2-Aa	luminal-differentiated_adipocytes	9658.28	10.0903	0.752954	2.24459e-41	1.89114e-39
ENSMUSG00000036594	H2-Aa	luminal-progenitors_adipocytes	9658.28	7.01956	0.78491	1.24598e-21	3.07342e-20
ENSMUSG00000036594	H2-Aa	stromal_adipocytes	9658.28	7.4348	0.776825	9.91373e-24	2.12066e-22
ENSMUSG00000036594	H2-Aa	endothelial_basal	9658.28	-2.01414	0.899178	0.000185999	0.00767807
ENSMUSG00000036594	H2-Aa	luminal-differentiated_basal	9658.28	4.42856	0.678274	3.73303e-12	9.39285e-11
ENSMUSG00000036594	H2-Aa	luminal-progenitors_basal	9658.28	1.27738	0.714491	0.0078299	0.0313477
ENSMUSG00000036594	H2-Aa	stromal_basal	9658.28	1.77934	0.815514	0.00140561	0.00751293
ENSMUSG00000036594	H2-Aa	luminal-differentiated_endothelial	9658.28	7.09634	0.702811	1.22722e-26	1.27776e-24
ENSMUSG00000036594	H2-Aa	luminal-progenitors_endothelial	9658.28	4.03159	0.689458	1.59492e-10	3.86199e-09
ENSMUSG00000036594	H2-Aa	stromal_endothelial	9658.28	4.50956	0.6777	4.20531e-12	9.6254e-11
ENSMUSG00000036594	H2-Aa	luminal-progenitors_luminal-differentiated	9658.28	-2.51313	0.681924	1.80612e-05	0.000213433
ENSMUSG00000036594	H2-Aa	stromal_luminal-differentiated	9658.28	-2.17149	0.806829	0.000174383	0.00161612
ENSMUSG00000092415	Gm20513	luminal-differentiated_adipocytes	8.42402	4.21296	2.36526	0.00157311	0.00466289
ENSMUSG00000092415	Gm20513	stromal_adipocytes	8.42402	2.53771	1.94625	0.0164305	0.0378775
ENSMUSG00000092415	Gm20513	luminal-differentiated_basal	8.42402	2.80799	1.71898	0.00459142	0.0168269
ENSMUSG00000092415	Gm20513	luminal-differentiated_endothelial	8.42402	7.20118	2.07453	1.96394e-06	1.40785e-05
ENSMUSG00000092415	Gm20513	luminal-progenitors_endothelial	8.42402	3.68604	2.06077	0.00100555	0.00432978
ENSMUSG00000092415	Gm20513	stromal_endothelial	8.42402	5.42944	1.98425	8.73846e-05	0.000528989
ENSMUSG00000060586	H2-Eb1	basal_adipocytes	11805.4	5.39657	0.780366	4.89712e-14	5.65254e-13
ENSMUSG00000060586	H2-Eb1	endothelial_adipocytes	11805.4	2.87668	0.783033	2.37901e-05	9.25844e-05
ENSMUSG00000060586	H2-Eb1	luminal-differentiated_adipocytes	11805.4	10.4181	0.758202	2.40438e-43	2.37774e-41
ENSMUSG00000060586	H2-Eb1	luminal-progenitors_adipocytes	11805.4	7.50048	0.78674	7.44397e-24	2.19952e-22
ENSMUSG00000060586	H2-Eb1	stromal_adipocytes	11805.4	8.17584	0.775	1.21989e-27	3.42145e-26
ENSMUSG00000060586	H2-Eb1	endothelial_basal	11805.4	-1.87888	0.949701	0.000294936	0.0112358
ENSMUSG00000060586	H2-Eb1	luminal-differentiated_basal	11805.4	4.40011	0.682712	6.78413e-12	1.61775e-10
ENSMUSG00000060586	H2-Eb1	luminal-progenitors_basal	11805.4	1.37168	0.725619	0.00550708	0.0236646
ENSMUSG00000060586	H2-Eb1	stromal_basal	11805.4	2.23838	0.772364	0.000235311	0.00162914
ENSMUSG00000060586	H2-Eb1	luminal-differentiated_endothelial	11805.4	7.00162	0.706878	1.06354e-25	9.76358e-24
ENSMUSG00000060586	H2-Eb1	luminal-progenitors_endothelial	11805.4	4.05741	0.695022	1.60683e-10	3.88333e-09
ENSMUSG00000060586	H2-Eb1	stromal_endothelial	11805.4	4.78637	0.684757	2.94976e-13	7.93117e-12
ENSMUSG00000060586	H2-Eb1	luminal-progenitors_luminal-differentiated	11805.4	-2.38864	0.695867	4.38216e-05	0.000460493
ENSMUSG00000060586	H2-Eb1	stromal_luminal-differentiated	11805.4	-1.62107	0.837164	0.00145036	0.00981072
ENSMUSG00000067341	H2-Eb2	basal_adipocytes	21.7651	17.3466	1.70909	5.13808e-25	1.52847e-23
ENSMUSG00000067341	H2-Eb2	endothelial_adipocytes	21.7651	3.1578	1.8498	0.006287	0.0155492
ENSMUSG00000067341	H2-Eb2	luminal-differentiated_adipocytes	21.7651	21.08	1.70927	6.60499e-36	3.79313e-34
ENSMUSG00000067341	H2-Eb2	luminal-progenitors_adipocytes	21.7651	18.6275	1.72066	3.64328e-28	1.45072e-26
ENSMUSG00000067341	H2-Eb2	stromal_adipocytes	21.7651	22.8714	1.71118	8.67808e-42	5.84652e-40
ENSMUSG00000067341	H2-Eb2	endothelial_basal	21.7651	-12.4268	1.55508	4.42869e-16	2.00169e-13
ENSMUSG00000067341	H2-Eb2	luminal-differentiated_basal	21.7651	2.24727	1.43566	0.00916442	0.0303256
ENSMUSG00000067341	H2-Eb2	stromal_basal	21.7651	4.14345	1.4139	0.000111075	0.000835441
ENSMUSG00000067341	H2-Eb2	luminal-differentiated_endothelial	21.7651	16.1141	1.55109	7.20326e-26	6.80801e-24
ENSMUSG00000067341	H2-Eb2	luminal-progenitors_endothelial	21.7651	13.6075	1.5578	7.14847e-19	9.01138e-17
ENSMUSG00000067341	H2-Eb2	stromal_endothelial	21.7651	17.8462	1.55043	2.18602e-31	6.77017e-29
ENSMUSG00000067341	H2-Eb2	stromal_luminal-progenitors	21.7651	2.00025	1.5566	0.00302829	0.0196197
ENSMUSG00000036322	H2-Ea	basal_adipocytes	2359	5.28172	0.910078	8.91023e-11	7.1609e-10
ENSMUSG00000036322	H2-Ea	endothelial_adipocytes	2359	2.51129	0.917551	0.000686666	0.00207764
ENSMUSG00000036322	H2-Ea	luminal-differentiated_adipocytes	2359	10.2049	0.880959	1.8204e-31	7.30813e-30
ENSMUSG00000036322	H2-Ea	luminal-progenitors_adipocytes	2359	7.68322	0.920738	4.53489e-19	8.92379e-18
ENSMUSG00000036322	H2-Ea	stromal_adipocytes	2359	7.58518	0.916603	1.39482e-18	2.07399e-17
ENSMUSG00000036322	H2-Ea	endothelial_basal	2359	-1.82473	1.12678	0.000507391	0.0174703
ENSMUSG00000036322	H2-Ea	luminal-differentiated_basal	2359	4.12841	0.762952	5.10768e-09	7.07126e-08
ENSMUSG00000036322	H2-Ea	luminal-progenitors_basal	2359	1.46585	0.808165	0.00599165	0.0253826
ENSMUSG00000036322	H2-Ea	stromal_basal	2359	1.36815	0.911633	0.00913461	0.0362653
ENSMUSG00000036322	H2-Ea	luminal-differentiated_endothelial	2359	6.95077	0.800505	1.20619e-20	6.22867e-19
ENSMUSG00000036322	H2-Ea	luminal-progenitors_endothelial	2359	4.40137	0.796301	4.8753e-10	1.04442e-08
ENSMUSG00000036322	H2-Ea	stromal_endothelial	2359	4.42563	0.766486	1.18705e-09	1.82689e-08
ENSMUSG00000036322	H2-Ea	luminal-progenitors_luminal-differentiated	2359	-1.77234	0.851568	0.00196536	0.0114075
ENSMUSG00000036322	H2-Ea	stromal_luminal-differentiated	2359	-1.88191	0.957101	0.00120874	0.00840482
ENSMUSG00000024340	Btnl2	basal_adipocytes	44.4145	19.6074	1.55218	1.19308e-37	8.83192e-36
ENSMUSG00000024340	Btnl2	endothelial_adipocytes	44.4145	18.2255	1.55238	1.51233e-32	7.82232e-31
ENSMUSG00000024340	Btnl2	luminal-differentiated_adipocytes	44.4145	23.8047	1.55453	4.15865e-54	8.32153e-52
ENSMUSG00000024340	Btnl2	luminal-progenitors_adipocytes	44.4145	22.4695	1.55574	1.38176e-48	2.06326e-46
ENSMUSG00000024340	Btnl2	stromal_adipocytes	44.4145	21.063	1.55647	1.33862e-42	9.45718e-41
ENSMUSG00000024340	Btnl2	luminal-differentiated_basal	44.4145	3.10253	1.24218	0.000763912	0.00352387
ENSMUSG00000024340	Btnl2	luminal-differentiated_endothelial	44.4145	4.7204	1.22065	6.89671e-06	4.48566e-05
ENSMUSG00000024340	Btnl2	luminal-progenitors_endothelial	44.4145	3.0718	1.26895	0.000580561	0.00269853
ENSMUSG00000062638	Btnl1	luminal-differentiated_basal	2.69473	2.37757	1.9529	0.0115748	0.0367445
ENSMUSG00000062638	Btnl1	luminal-differentiated_endothelial	2.69473	3.75992	2.35054	0.00271473	0.00991376
ENSMUSG00000057246	BC051142	basal_adipocytes	16.9276	3.76002	1.31682	0.00024389	0.000808015
ENSMUSG00000057246	BC051142	endothelial_adipocytes	16.9276	3.54956	1.31832	0.000482765	0.00149977
ENSMUSG00000057246	BC051142	luminal-differentiated_adipocytes	16.9276	4.79039	1.42704	1.11193e-05	4.78332e-05
ENSMUSG00000057246	BC051142	stromal_adipocytes	16.9276	4.22786	1.38975	6.45545e-05	0.000239084
ENSMUSG00000057246	BC051142	luminal-progenitors_luminal-differentiated	16.9276	-2.20439	1.04047	0.00120307	0.00756786
ENSMUSG00000057246	BC051142	stromal_luminal-progenitors	16.9276	1.42004	1.02385	0.00658547	0.0360204
ENSMUSG00000058435	Btnl4	basal_adipocytes	27.0669	3.9098	1.6525	0.00074114	0.0022359
ENSMUSG00000058435	Btnl4	endothelial_adipocytes	27.0669	4.67952	1.66012	0.000139871	0.000478888
ENSMUSG00000058435	Btnl4	luminal-differentiated_basal	27.0669	-3.00427	1.41896	0.00175824	0.00735732
ENSMUSG00000058435	Btnl4	stromal_basal	27.0669	-4.39606	1.40445	5.36126e-05	0.000440919
ENSMUSG00000058435	Btnl4	luminal-differentiated_endothelial	27.0669	-3.94977	1.45565	0.000293685	0.00136717
ENSMUSG00000058435	Btnl4	luminal-progenitors_endothelial	27.0669	-2.58976	1.41811	0.00318428	0.0116905
ENSMUSG00000058435	Btnl4	stromal_endothelial	27.0669	-5.29507	1.42026	5.97519e-06	4.61211e-05
ENSMUSG00000073420	Btnl5-ps	basal_adipocytes	15.0085	3.63847	2.14961	0.00398078	0.0103021
ENSMUSG00000073420	Btnl5-ps	endothelial_adipocytes	15.0085	4.22284	2.19245	0.00169668	0.00474661
ENSMUSG00000073420	Btnl5-ps	luminal-differentiated_basal	15.0085	-4.85912	2.01078	0.000115436	0.000660243
ENSMUSG00000073420	Btnl5-ps	luminal-progenitors_basal	15.0085	-1.93802	1.74121	0.00687276	0.0282773
ENSMUSG00000073420	Btnl5-ps	stromal_basal	15.0085	-2.73515	1.93095	0.00490782	0.021716
ENSMUSG00000073420	Btnl5-ps	luminal-differentiated_endothelial	15.0085	-5.99117	2.06561	3.53911e-05	0.00020143
ENSMUSG00000073420	Btnl5-ps	luminal-progenitors_endothelial	15.0085	-3.04356	1.93623	0.00278639	0.0104125
ENSMUSG00000073420	Btnl5-ps	stromal_endothelial	15.0085	-3.66308	1.99907	0.00191448	0.00826905
ENSMUSG00000015468	Notch4	basal_adipocytes	1903.69	4.08778	0.682539	2.20241e-10	1.69962e-09
ENSMUSG00000015468	Notch4	endothelial_adipocytes	1903.69	4.73536	0.684263	3.60605e-13	3.68929e-12
ENSMUSG00000015468	Notch4	luminal-differentiated_basal	1903.69	-3.538	0.621552	2.18512e-09	3.25317e-08
ENSMUSG00000015468	Notch4	luminal-progenitors_basal	1903.69	-2.96273	0.619058	9.1873e-08	2.36501e-06
ENSMUSG00000015468	Notch4	stromal_basal	1903.69	-5.53334	0.637066	5.71226e-20	7.26304e-18
ENSMUSG00000015468	Notch4	luminal-differentiated_endothelial	1903.69	-4.23539	0.627571	2.90544e-12	4.78258e-11
ENSMUSG00000015468	Notch4	luminal-progenitors_endothelial	1903.69	-3.71712	0.631747	2.28365e-10	5.2654e-09
ENSMUSG00000015468	Notch4	stromal_endothelial	1903.69	-6.22978	0.643374	3.40485e-24	4.0868e-22
ENSMUSG00000015468	Notch4	stromal_luminal-differentiated	1903.69	-1.48261	0.759181	0.00151613	0.0101907
ENSMUSG00000015468	Notch4	stromal_luminal-progenitors	1903.69	-1.9494	0.696263	0.000137771	0.0016664
ENSMUSG00000034786	Gpsm3	basal_adipocytes	335.299	3.56536	0.664559	1.19699e-08	7.42698e-08
ENSMUSG00000034786	Gpsm3	endothelial_adipocytes	335.299	3.47196	0.671892	3.2114e-08	1.85411e-07
ENSMUSG00000034786	Gpsm3	luminal-differentiated_adipocytes	335.299	7.37872	0.685508	7.71369e-29	2.49773e-27
ENSMUSG00000034786	Gpsm3	luminal-progenitors_adipocytes	335.299	5.73273	0.6879	6.80596e-19	1.31638e-17
ENSMUSG00000034786	Gpsm3	stromal_adipocytes	335.299	6.99645	0.68944	2.23663e-26	5.73753e-25
ENSMUSG00000034786	Gpsm3	luminal-differentiated_basal	335.299	3.4858	0.477625	5.74023e-14	2.00278e-12
ENSMUSG00000034786	Gpsm3	luminal-progenitors_basal	335.299	1.90259	0.496756	1.15283e-05	0.000144077
ENSMUSG00000034786	Gpsm3	stromal_basal	335.299	3.17532	0.477259	1.0456e-11	3.62581e-10
ENSMUSG00000034786	Gpsm3	luminal-differentiated_endothelial	335.299	3.64394	0.482316	9.73893e-15	2.26355e-13
ENSMUSG00000034786	Gpsm3	luminal-progenitors_endothelial	335.299	2.07441	0.497428	3.89971e-06	3.17934e-05
ENSMUSG00000034786	Gpsm3	stromal_endothelial	335.299	3.30441	0.479437	2.07674e-12	5.00453e-11
ENSMUSG00000034786	Gpsm3	luminal-progenitors_luminal-differentiated	335.299	-1.19888	0.54533	0.00179599	0.0105871
ENSMUSG00000034673	Pbx2	basal_adipocytes	596.071	1.00525	0.261395	6.05194e-05	0.000222043
ENSMUSG00000034673	Pbx2	endothelial_adipocytes	596.071	1.19473	0.262181	2.23925e-06	1.00778e-05
ENSMUSG00000034673	Pbx2	luminal-differentiated_adipocytes	596.071	1.04576	0.262652	3.22083e-05	0.000129343
ENSMUSG00000015452	Ager	basal_adipocytes	12.7977	3.64167	1.05329	4.34346e-05	0.00016317
ENSMUSG00000015452	Ager	endothelial_adipocytes	12.7977	4.34118	1.04585	2.32021e-06	1.04142e-05
ENSMUSG00000015452	Ager	luminal-differentiated_adipocytes	12.7977	2.98511	1.10088	0.000348634	0.00117726
ENSMUSG00000015452	Ager	luminal-progenitors_basal	12.7977	-1.92074	0.882795	0.00160684	0.0087052
ENSMUSG00000015452	Ager	stromal_basal	12.7977	-1.95167	0.884492	0.00134893	0.00725195
ENSMUSG00000015452	Ager	luminal-progenitors_endothelial	12.7977	-2.81705	0.863548	8.50478e-05	0.000496165
ENSMUSG00000015452	Ager	stromal_endothelial	12.7977	-2.79416	0.784379	4.27349e-05	0.000276301
ENSMUSG00000015452	Ager	luminal-progenitors_luminal-differentiated	12.7977	-1.33434	0.912226	0.0113278	0.0466053
ENSMUSG00000015478	Rnf5	luminal-differentiated_basal	245.249	1.2245	0.333433	1.61098e-05	0.000111916
ENSMUSG00000015478	Rnf5	luminal-progenitors_basal	245.249	1.43431	0.321562	6.18698e-07	1.20492e-05
ENSMUSG00000015478	Rnf5	luminal-differentiated_endothelial	245.249	1.50308	0.318127	2.21727e-07	1.84566e-06
ENSMUSG00000015478	Rnf5	luminal-progenitors_endothelial	245.249	1.73578	0.316615	4.91295e-09	8.24942e-08
ENSMUSG00000015467	Egfl8	basal_adipocytes	63.2408	6.28994	1.08404	2.38028e-11	2.04447e-10
ENSMUSG00000015467	Egfl8	endothelial_adipocytes	63.2408	6.08651	1.05282	5.70277e-11	4.59147e-10
ENSMUSG00000015467	Egfl8	luminal-differentiated_adipocytes	63.2408	2.54036	1.04037	0.00114586	0.00349934
ENSMUSG00000015467	Egfl8	luminal-progenitors_adipocytes	63.2408	3.13567	1.06261	0.000224628	0.000801797
ENSMUSG00000015467	Egfl8	stromal_adipocytes	63.2408	2.71461	1.06137	0.000736993	0.00227934
ENSMUSG00000015467	Egfl8	luminal-differentiated_basal	63.2408	-3.1213	0.686992	1.16106e-06	1.00957e-05
ENSMUSG00000015467	Egfl8	luminal-progenitors_basal	63.2408	-2.46679	0.697148	2.52169e-05	0.000278077
ENSMUSG00000015467	Egfl8	stromal_basal	63.2408	-3.04736	0.696949	2.60794e-06	3.02061e-05
ENSMUSG00000015467	Egfl8	luminal-differentiated_endothelial	63.2408	-3.04215	0.726027	2.90303e-06	2.01287e-05
ENSMUSG00000015467	Egfl8	luminal-progenitors_endothelial	63.2408	-2.48018	0.71793	5.60389e-05	0.000342042
ENSMUSG00000015467	Egfl8	stromal_endothelial	63.2408	-2.94891	0.713582	6.34562e-06	4.87106e-05
ENSMUSG00000015476	Prrt1	basal_adipocytes	60.4277	2.78873	0.977464	0.000471042	0.00148107
ENSMUSG00000015476	Prrt1	endothelial_adipocytes	60.4277	2.31087	0.988232	0.00252149	0.00680663
ENSMUSG00000015476	Prrt1	luminal-differentiated_adipocytes	60.4277	3.88367	1.00021	3.06662e-06	1.432e-05
ENSMUSG00000015476	Prrt1	luminal-progenitors_adipocytes	60.4277	3.46561	0.980285	3.14848e-05	0.000130911
ENSMUSG00000015476	Prrt1	stromal_adipocytes	60.4277	6.47562	1.00921	1.07993e-12	9.84289e-12
ENSMUSG00000015476	Prrt1	stromal_basal	60.4277	3.19108	0.679716	6.56253e-07	8.83003e-06
ENSMUSG00000015476	Prrt1	stromal_endothelial	60.4277	3.66074	0.681411	2.10362e-08	2.59446e-07
ENSMUSG00000015476	Prrt1	stromal_luminal-differentiated	60.4277	1.804	0.835169	0.000755272	0.00564539
ENSMUSG00000015476	Prrt1	stromal_luminal-progenitors	60.4277	2.26858	0.739981	5.5227e-05	0.000780081
ENSMUSG00000033739	Fkbpl	basal_adipocytes	86.1163	-1.18194	0.511178	0.00795678	0.0192862
ENSMUSG00000033739	Fkbpl	luminal-differentiated_adipocytes	86.1163	-1.62995	0.522324	0.000412464	0.00137254
ENSMUSG00000033739	Fkbpl	luminal-progenitors_adipocytes	86.1163	-1.37606	0.532152	0.00195396	0.00575994
ENSMUSG00000033739	Fkbpl	stromal_adipocytes	86.1163	-2.26025	0.542027	2.56754e-06	1.17685e-05
ENSMUSG00000015461	Atf6b	endothelial_adipocytes	882.356	1.06512	0.217388	5.04418e-07	2.48309e-06
ENSMUSG00000015461	Atf6b	luminal-differentiated_adipocytes	882.356	1.65183	0.219399	1.23503e-14	1.37607e-13
ENSMUSG00000015461	Atf6b	stromal_adipocytes	882.356	1.51585	0.219238	1.1539e-12	1.04951e-11
ENSMUSG00000033327	Tnxb	basal_adipocytes	20912.5	2.98216	0.730687	5.70101e-06	2.46133e-05
ENSMUSG00000033327	Tnxb	endothelial_adipocytes	20912.5	3.74679	0.719811	2.60641e-08	1.52163e-07
ENSMUSG00000033327	Tnxb	luminal-differentiated_adipocytes	20912.5	1.81567	0.71843	0.00204194	0.0059123
ENSMUSG00000033327	Tnxb	luminal-progenitors_adipocytes	20912.5	6.12126	0.750025	1.65423e-18	3.08305e-17
ENSMUSG00000033327	Tnxb	stromal_adipocytes	20912.5	8.57596	0.733525	6.36935e-33	2.49244e-31
ENSMUSG00000033327	Tnxb	luminal-progenitors_basal	20912.5	2.60936	0.650853	4.29067e-06	6.2683e-05
ENSMUSG00000033327	Tnxb	stromal_basal	20912.5	5.04542	0.660064	9.31106e-16	6.54252e-14
ENSMUSG00000033327	Tnxb	luminal-differentiated_endothelial	20912.5	-1.33812	0.71507	0.00716811	0.0229966
ENSMUSG00000033327	Tnxb	luminal-progenitors_endothelial	20912.5	1.96621	0.706004	0.000497947	0.002356
ENSMUSG00000033327	Tnxb	stromal_endothelial	20912.5	4.37687	0.656623	4.49262e-12	1.0255e-10
ENSMUSG00000033327	Tnxb	luminal-progenitors_luminal-differentiated	20912.5	3.6903	0.685271	6.82099e-10	2.58104e-08
ENSMUSG00000033327	Tnxb	stromal_luminal-differentiated	20912.5	6.15795	0.672633	7.36589e-22	1.52595e-19
ENSMUSG00000033327	Tnxb	stromal_luminal-progenitors	20912.5	1.72051	0.745471	0.000583983	0.00533302
ENSMUSG00000073418	C4b	basal_adipocytes	6367.5	-2.15422	0.570139	2.05586e-05	8.14364e-05
ENSMUSG00000073418	C4b	endothelial_adipocytes	6367.5	-2.95905	0.561466	1.59652e-08	9.55628e-08
ENSMUSG00000073418	C4b	luminal-differentiated_adipocytes	6367.5	-1.54451	0.546052	0.00118124	0.00359881
ENSMUSG00000073418	C4b	stromal_adipocytes	6367.5	1.4051	0.539246	0.00270098	0.00749984
ENSMUSG00000073418	C4b	luminal-progenitors_basal	6367.5	3.13285	0.501889	2.10831e-11	1.55951e-09
ENSMUSG00000073418	C4b	stromal_basal	6367.5	3.85157	0.502999	4.44809e-15	2.76922e-13
ENSMUSG00000073418	C4b	luminal-differentiated_endothelial	6367.5	1.01518	0.526939	0.00930736	0.0288258
ENSMUSG00000073418	C4b	luminal-progenitors_endothelial	6367.5	3.98651	0.511307	2.38319e-16	1.86828e-14
ENSMUSG00000073418	C4b	stromal_endothelial	6367.5	4.6322	0.507308	9.28595e-21	6.97447e-19
ENSMUSG00000073418	C4b	luminal-progenitors_luminal-differentiated	6367.5	2.62424	0.498876	2.13239e-08	5.61279e-07
ENSMUSG00000073418	C4b	stromal_luminal-differentiated	6367.5	3.32372	0.511713	1.54129e-11	5.90729e-10
ENSMUSG00000092200	Tnxa	endothelial_adipocytes	21.6111	2.36456	1.45862	0.014569	0.0329023
ENSMUSG00000092200	Tnxa	luminal-progenitors_adipocytes	21.6111	3.05714	1.5807	0.00322666	0.00905718
ENSMUSG00000092200	Tnxa	stromal_adipocytes	21.6111	6.24423	1.68497	2.23317e-06	1.03154e-05
ENSMUSG00000092200	Tnxa	luminal-progenitors_basal	21.6111	2.32089	1.28991	0.00165741	0.00894562
ENSMUSG00000092200	Tnxa	stromal_basal	21.6111	5.58397	1.29017	1.41979e-07	2.21265e-06
ENSMUSG00000092200	Tnxa	luminal-differentiated_endothelial	21.6111	-2.52481	1.41796	0.00461201	0.0157419
ENSMUSG00000092200	Tnxa	stromal_endothelial	21.6111	2.49091	1.32579	0.00330492	0.013342
ENSMUSG00000092200	Tnxa	luminal-progenitors_luminal-differentiated	21.6111	2.83043	1.41806	0.000635679	0.00447563
ENSMUSG00000092200	Tnxa	stromal_luminal-differentiated	21.6111	6.15848	1.31499	3.58137e-08	7.60954e-07
ENSMUSG00000061207	Stk19	basal_adipocytes	296.172	1.20671	0.296958	1.76215e-05	7.03899e-05
ENSMUSG00000061207	Stk19	endothelial_adipocytes	296.172	1.21662	0.295387	1.5786e-05	6.29081e-05
ENSMUSG00000061207	Stk19	luminal-differentiated_adipocytes	296.172	1.14802	0.296779	4.56265e-05	0.000178763
ENSMUSG00000061207	Stk19	luminal-progenitors_adipocytes	296.172	1.22831	0.300808	1.10938e-05	4.94841e-05
ENSMUSG00000061207	Stk19	stromal_adipocytes	296.172	1.13449	0.294246	5.38467e-05	0.000202234
ENSMUSG00000040482	Dxo	endothelial_adipocytes	202.956	1.12862	0.345952	0.000516788	0.00159677
ENSMUSG00000040482	Dxo	luminal-progenitors_adipocytes	202.956	1.09473	0.350199	0.000581022	0.00191783
ENSMUSG00000040482	Dxo	stromal_adipocytes	202.956	1.2764	0.347463	8.88632e-05	0.000321908
ENSMUSG00000024369	Nelfe	endothelial_adipocytes	477.339	-1.07529	0.196087	2.16671e-08	1.27712e-07
ENSMUSG00000090231	Cfb	basal_adipocytes	1254.9	-2.18848	0.571183	1.63945e-05	6.58839e-05
ENSMUSG00000090231	Cfb	endothelial_adipocytes	1254.9	-1.85126	0.566585	0.0001744	0.000587608
ENSMUSG00000090231	Cfb	luminal-differentiated_adipocytes	1254.9	-1.86408	0.554734	0.000133285	0.000483887
ENSMUSG00000090231	Cfb	luminal-progenitors_basal	1254.9	1.25813	0.546669	0.00202689	0.0105169
ENSMUSG00000090231	Cfb	stromal_basal	1254.9	1.59442	0.593963	0.000316117	0.00210083
ENSMUSG00000090231	Cfb	stromal_endothelial	1254.9	1.19843	0.577139	0.00268732	0.0111134
ENSMUSG00000090231	Cfb	stromal_luminal-differentiated	1254.9	1.14195	0.583201	0.00211369	0.0134483
ENSMUSG00000092511	Gm20547	luminal-progenitors_adipocytes	13.9864	-14.231	5.18222	9.01551e-05	0.000346557
ENSMUSG00000092511	Gm20547	luminal-differentiated_basal	13.9864	2.29466	3.12136	0.011157	0.0356769
ENSMUSG00000092511	Gm20547	luminal-progenitors_endothelial	13.9864	-16.7161	4.054	1.06977e-06	9.93937e-06
ENSMUSG00000092511	Gm20547	stromal_endothelial	13.9864	-4.03864	4.4572	0.00484005	0.0185654
ENSMUSG00000092511	Gm20547	luminal-progenitors_luminal-differentiated	13.9864	-16.1317	4.07001	2.16889e-06	3.3001e-05
ENSMUSG00000092511	Gm20547	stromal_luminal-differentiated	13.9864	-2.29635	3.59564	0.0074422	0.0382389
ENSMUSG00000024371	C2	basal_adipocytes	459.564	-2.01801	0.664071	0.000351202	0.00113035
ENSMUSG00000024371	C2	endothelial_adipocytes	459.564	-2.70817	0.664443	4.61579e-06	1.99023e-05
ENSMUSG00000024371	C2	luminal-differentiated_adipocytes	459.564	-1.40036	0.623849	0.00740944	0.0188011
ENSMUSG00000024371	C2	luminal-progenitors_basal	459.564	1.72688	0.625414	0.000406277	0.00282616
ENSMUSG00000024371	C2	stromal_basal	459.564	3.32378	0.580281	3.14296e-09	6.89758e-08
ENSMUSG00000024371	C2	luminal-progenitors_endothelial	459.564	2.50041	0.595797	3.73579e-06	3.05961e-05
ENSMUSG00000024371	C2	stromal_endothelial	459.564	3.98433	0.584996	2.40146e-12	5.72651e-11
ENSMUSG00000024371	C2	luminal-progenitors_luminal-differentiated	459.564	1.03846	0.642898	0.0103049	0.0431857
ENSMUSG00000024371	C2	stromal_luminal-differentiated	459.564	2.73542	0.624151	7.36191e-07	1.19617e-05
ENSMUSG00000007034	Slc44a4	luminal-differentiated_adipocytes	135.397	5.11553	1.65924	2.39894e-05	9.81222e-05
ENSMUSG00000007034	Slc44a4	luminal-progenitors_adipocytes	135.397	3.27863	1.54236	0.00180486	0.00535628
ENSMUSG00000007034	Slc44a4	luminal-differentiated_basal	135.397	4.36252	1.13188	4.6719e-06	3.61674e-05
ENSMUSG00000007034	Slc44a4	luminal-progenitors_basal	135.397	2.30574	1.1839	0.00136569	0.00763108
ENSMUSG00000007034	Slc44a4	luminal-differentiated_endothelial	135.397	7.18136	1.36222	3.80761e-10	4.68416e-09
ENSMUSG00000007034	Slc44a4	luminal-progenitors_endothelial	135.397	5.42664	1.45002	5.79478e-07	5.75714e-06
ENSMUSG00000007034	Slc44a4	stromal_luminal-differentiated	135.397	-4.06498	1.22028	3.2523e-05	0.000363077
ENSMUSG00000007034	Slc44a4	stromal_luminal-progenitors	135.397	-1.59614	1.21292	0.00544227	0.0311132
ENSMUSG00000007038	Neu1	basal_adipocytes	1064.53	1.05997	0.323597	0.00048526	0.0015226
ENSMUSG00000007038	Neu1	endothelial_adipocytes	1064.53	1.40833	0.32749	5.10393e-06	2.18643e-05
ENSMUSG00000007038	Neu1	luminal-progenitors_basal	1064.53	-1.1535	0.316162	2.19221e-05	0.000246842
ENSMUSG00000007038	Neu1	luminal-differentiated_endothelial	1064.53	-1.20735	0.310999	1.20255e-05	7.49598e-05
ENSMUSG00000007038	Neu1	luminal-progenitors_endothelial	1064.53	-1.5511	0.311922	6.11782e-08	7.82619e-07
ENSMUSG00000007038	Neu1	stromal_endothelial	1064.53	-1.37559	0.321059	8.43326e-07	7.70699e-06
ENSMUSG00000092203	1110038B12Rik	endothelial_adipocytes	273.695	1.03388	0.308953	0.00043857	0.00137542
ENSMUSG00000092557	Gm8696	endothelial_adipocytes	52.6568	1.26959	0.647048	0.0185542	0.040704
ENSMUSG00000090877	Hspa1b	basal_adipocytes	42889.2	1.93013	0.31545	1.19659e-10	9.4798e-10
ENSMUSG00000090877	Hspa1b	endothelial_adipocytes	42889.2	2.00556	0.315195	2.17385e-11	1.84358e-10
ENSMUSG00000090877	Hspa1b	luminal-differentiated_adipocytes	42889.2	2.0083	0.311062	1.66013e-11	1.40751e-10
ENSMUSG00000090877	Hspa1b	luminal-progenitors_adipocytes	42889.2	2.34213	0.315505	9.98113e-15	1.31713e-13
ENSMUSG00000090877	Hspa1b	stromal_adipocytes	42889.2	2.28039	0.314749	3.15814e-14	3.29688e-13
ENSMUSG00000091971	Hspa1a	basal_adipocytes	36570.1	1.72656	0.320115	1.0725e-08	6.68693e-08
ENSMUSG00000091971	Hspa1a	endothelial_adipocytes	36570.1	1.84368	0.319533	1.09041e-09	7.52521e-09
ENSMUSG00000091971	Hspa1a	luminal-differentiated_adipocytes	36570.1	2.00413	0.316142	3.58245e-11	2.925e-10
ENSMUSG00000091971	Hspa1a	luminal-progenitors_adipocytes	36570.1	2.26474	0.321476	1.521e-13	1.77058e-12
ENSMUSG00000091971	Hspa1a	stromal_adipocytes	36570.1	2.06504	0.319531	9.48753e-12	7.89319e-11
ENSMUSG00000092609	Gm20481	basal_adipocytes	4.34004	1.83273	1.13557	0.0227441	0.0491143
ENSMUSG00000092609	Gm20481	stromal_adipocytes	4.34004	1.77916	1.11857	0.0206968	0.0463793
ENSMUSG00000007033	Hspa1l	basal_adipocytes	20.3202	2.41241	0.975997	0.00172807	0.00484786
ENSMUSG00000007033	Hspa1l	endothelial_adipocytes	20.3202	2.11105	0.973312	0.00461782	0.0117786
ENSMUSG00000007033	Hspa1l	luminal-differentiated_adipocytes	20.3202	3.40384	0.993069	2.39742e-05	9.80755e-05
ENSMUSG00000007033	Hspa1l	luminal-progenitors_adipocytes	20.3202	2.95921	1.00092	0.000232959	0.000828828
ENSMUSG00000007033	Hspa1l	stromal_adipocytes	20.3202	3.13533	0.996223	8.96944e-05	0.000324693
ENSMUSG00000073415	Gm10501	endothelial_adipocytes	23.1243	1.39432	0.63198	0.00860974	0.0206525
ENSMUSG00000073415	Gm10501	luminal-differentiated_adipocytes	23.1243	1.21764	0.619084	0.0183824	0.0423292
ENSMUSG00000073415	Gm10501	luminal-progenitors_adipocytes	23.1243	1.38058	0.652037	0.00722162	0.0185712
ENSMUSG00000007029	Vars	luminal-progenitors_adipocytes	2403.44	1.04141	0.351814	0.00111503	0.00346956
ENSMUSG00000007029	Vars	stromal_adipocytes	2403.44	1.20877	0.350715	0.000234074	0.000791859
ENSMUSG00000007029	Vars	luminal-differentiated_basal	2403.44	1.04714	0.358551	0.000302722	0.00156
ENSMUSG00000007029	Vars	luminal-progenitors_basal	2403.44	1.38176	0.347924	5.27901e-06	7.45497e-05
ENSMUSG00000007029	Vars	stromal_basal	2403.44	1.56093	0.357938	5.50165e-07	7.54624e-06
ENSMUSG00000007029	Vars	luminal-progenitors_endothelial	2403.44	1.21564	0.347139	5.00254e-05	0.000309403
ENSMUSG00000007029	Vars	stromal_endothelial	2403.44	1.36299	0.356853	6.49035e-06	4.97303e-05
ENSMUSG00000007030	Vwa7	basal_adipocytes	43.9593	12.4052	1.16243	5.28512e-27	1.80731e-25
ENSMUSG00000007030	Vwa7	endothelial_adipocytes	43.9593	10.486	1.18552	8.30365e-20	1.56151e-18
ENSMUSG00000007030	Vwa7	luminal-differentiated_adipocytes	43.9593	7.8927	1.24527	5.20423e-12	4.61072e-11
ENSMUSG00000007030	Vwa7	luminal-progenitors_adipocytes	43.9593	10.7824	1.17187	1.00191e-20	2.28905e-19
ENSMUSG00000007030	Vwa7	stromal_adipocytes	43.9593	8.58803	1.22507	7.1676e-14	7.25362e-13
ENSMUSG00000007030	Vwa7	luminal-differentiated_basal	43.9593	-4.02513	0.755269	9.18414e-09	1.21644e-07
ENSMUSG00000007030	Vwa7	stromal_basal	43.9593	-3.46268	0.748107	7.94737e-07	1.04419e-05
ENSMUSG00000007030	Vwa7	luminal-differentiated_endothelial	43.9593	-2.06654	0.863676	0.00112933	0.00455872
ENSMUSG00000007030	Vwa7	stromal_endothelial	43.9593	-1.21429	0.859116	0.0151795	0.0495307
ENSMUSG00000007030	Vwa7	luminal-progenitors_luminal-differentiated	43.9593	2.21366	0.809392	0.000316641	0.00248454
ENSMUSG00000007030	Vwa7	stromal_luminal-progenitors	43.9593	-1.29833	0.82533	0.00548514	0.0312728
ENSMUSG00000007035	Msh5	basal_adipocytes	25.0462	2.80931	0.93911	0.000304451	0.000991471
ENSMUSG00000007035	Msh5	endothelial_adipocytes	25.0462	3.57982	0.926324	1.06677e-05	4.36488e-05
ENSMUSG00000007035	Msh5	luminal-differentiated_adipocytes	25.0462	2.41075	0.940889	0.000931437	0.00289526
ENSMUSG00000007035	Msh5	luminal-progenitors_adipocytes	25.0462	2.76866	0.973353	0.000344375	0.00118684
ENSMUSG00000007035	Msh5	stromal_adipocytes	25.0462	3.14467	0.965422	6.14956e-05	0.000228662
ENSMUSG00000007041	Clic1	basal_adipocytes	1867.42	3.92892	0.391402	1.64899e-24	4.68245e-23
ENSMUSG00000007041	Clic1	endothelial_adipocytes	1867.42	3.86526	0.391432	1.13518e-23	2.92674e-22
ENSMUSG00000007041	Clic1	luminal-differentiated_adipocytes	1867.42	4.7421	0.396253	1.31026e-34	6.77971e-33
ENSMUSG00000007041	Clic1	luminal-progenitors_adipocytes	1867.42	4.81346	0.394086	1.33124e-35	8.28671e-34
ENSMUSG00000007041	Clic1	stromal_adipocytes	1867.42	3.92405	0.394194	2.12218e-24	4.75761e-23
ENSMUSG00000007039	Ddah2	basal_adipocytes	498.242	5.78828	0.651385	2.74046e-21	6.07193e-20
ENSMUSG00000007039	Ddah2	endothelial_adipocytes	498.242	5.77661	0.64156	2.66086e-21	5.64723e-20
ENSMUSG00000007039	Ddah2	luminal-differentiated_adipocytes	498.242	3.05535	0.652249	1.50639e-07	8.22844e-07
ENSMUSG00000007039	Ddah2	luminal-progenitors_adipocytes	498.242	5.8519	0.649798	1.46621e-21	3.60602e-20
ENSMUSG00000007039	Ddah2	stromal_adipocytes	498.242	7.51877	0.646713	3.08275e-33	1.24165e-31
ENSMUSG00000007039	Ddah2	luminal-differentiated_basal	498.242	-2.52747	0.482237	5.28881e-08	6.0693e-07
ENSMUSG00000007039	Ddah2	stromal_basal	498.242	1.31538	0.561644	0.00088806	0.00508603
ENSMUSG00000007039	Ddah2	luminal-differentiated_endothelial	498.242	-2.52344	0.503441	5.16782e-08	4.73234e-07
ENSMUSG00000007039	Ddah2	stromal_endothelial	498.242	1.32513	0.54719	0.000903335	0.00426441
ENSMUSG00000007039	Ddah2	luminal-progenitors_luminal-differentiated	498.242	2.48774	0.477122	3.23519e-08	8.13202e-07
ENSMUSG00000007039	Ddah2	stromal_luminal-differentiated	498.242	4.13717	0.483398	2.39381e-18	2.8407e-16
ENSMUSG00000007039	Ddah2	stromal_luminal-progenitors	498.242	1.17257	0.533537	0.00126247	0.00994673
ENSMUSG00000092586	Ly6g6c	luminal-differentiated_endothelial	10.2976	1.75721	1.20422	0.0144626	0.0422865
ENSMUSG00000092586	Ly6g6c	luminal-progenitors_endothelial	10.2976	2.81166	1.14462	0.000706181	0.0031977
ENSMUSG00000073413	Ly6g6d	basal_adipocytes	13.5566	7.288	1.35597	3.14619e-10	2.38836e-09
ENSMUSG00000073413	Ly6g6d	endothelial_adipocytes	13.5566	7.27827	1.35025	1.97278e-10	1.4875e-09
ENSMUSG00000073413	Ly6g6d	luminal-differentiated_adipocytes	13.5566	3.50557	1.36553	0.000338532	0.00114629
ENSMUSG00000073413	Ly6g6d	luminal-progenitors_adipocytes	13.5566	5.65041	1.33779	3.29281e-07	1.85626e-06
ENSMUSG00000073413	Ly6g6d	stromal_adipocytes	13.5566	2.03903	1.29016	0.0159658	0.0369431
ENSMUSG00000073413	Ly6g6d	luminal-differentiated_basal	13.5566	-2.53221	1.03673	0.00123974	0.00541435
ENSMUSG00000073413	Ly6g6d	stromal_basal	13.5566	-3.82968	1.0422	2.18554e-05	0.000198117
ENSMUSG00000073413	Ly6g6d	luminal-differentiated_endothelial	13.5566	-2.65321	1.09184	0.000899524	0.00373836
ENSMUSG00000073413	Ly6g6d	stromal_endothelial	13.5566	-4.0242	1.05208	1.50055e-05	0.000106667
ENSMUSG00000073413	Ly6g6d	stromal_luminal-progenitors	13.5566	-1.69494	1.15767	0.00372769	0.0231525
ENSMUSG00000013766	Ly6g6e	luminal-differentiated_adipocytes	19.9179	2.36856	1.30287	0.00641459	0.0165405
ENSMUSG00000013766	Ly6g6e	luminal-progenitors_adipocytes	19.9179	3.18282	1.38225	0.00126828	0.00389949
ENSMUSG00000013766	Ly6g6e	luminal-progenitors_endothelial	19.9179	1.73081	1.06543	0.0113984	0.0344132
ENSMUSG00000043807	Ly6g5b	basal_adipocytes	4.70123	-3.33894	2.14265	0.00656067	0.0161731
ENSMUSG00000043807	Ly6g5b	stromal_adipocytes	4.70123	7.88335	2.41859	1.34266e-05	5.55862e-05
ENSMUSG00000043807	Ly6g5b	endothelial_basal	4.70123	8.46275	1.99072	2.45239e-06	0.000185263
ENSMUSG00000043807	Ly6g5b	luminal-differentiated_basal	4.70123	7.55033	2.34763	8.04982e-07	7.2483e-06
ENSMUSG00000043807	Ly6g5b	stromal_basal	4.70123	14.1321	1.80499	1.02653e-15	7.17109e-14
ENSMUSG00000043807	Ly6g5b	luminal-progenitors_endothelial	4.70123	-4.659	2.26363	0.00025837	0.00132383
ENSMUSG00000043807	Ly6g5b	stromal_endothelial	4.70123	3.73466	1.97137	0.00164462	0.00722789
ENSMUSG00000043807	Ly6g5b	luminal-progenitors_luminal-differentiated	4.70123	-5.55664	2.63092	0.000104005	0.000959484
ENSMUSG00000043807	Ly6g5b	stromal_luminal-differentiated	4.70123	2.63516	2.10077	0.00396601	0.0226222
ENSMUSG00000043807	Ly6g5b	stromal_luminal-progenitors	4.70123	12.1671	1.788	4.02068e-12	3.5515e-10
ENSMUSG00000024387	Csnk2b	basal_adipocytes	1491.17	-1.06961	0.179431	1.15741e-09	8.14904e-09
ENSMUSG00000024387	Csnk2b	endothelial_adipocytes	1491.17	-1.03385	0.179007	4.23338e-09	2.72025e-08
ENSMUSG00000024387	Csnk2b	luminal-progenitors_adipocytes	1491.17	-1.01327	0.179621	6.61663e-09	4.61967e-08
ENSMUSG00000092241	Gm20522	basal_adipocytes	7.70655	-2.85757	1.38054	0.00363393	0.00949172
ENSMUSG00000092241	Gm20522	endothelial_adipocytes	7.70655	-2.38617	1.35532	0.0105864	0.0248128
ENSMUSG00000092241	Gm20522	luminal-differentiated_adipocytes	7.70655	-1.90668	1.29451	0.0216853	0.0490614
ENSMUSG00000092241	Gm20522	stromal_adipocytes	7.70655	-2.19098	1.34898	0.0124878	0.0297187
ENSMUSG00000043311	D17H6S53E	basal_adipocytes	206.545	1.18013	0.444591	0.00303715	0.00807123
ENSMUSG00000043311	D17H6S53E	endothelial_adipocytes	206.545	1.63084	0.455718	7.24149e-05	0.000258959
ENSMUSG00000043311	D17H6S53E	stromal_adipocytes	206.545	1.12222	0.43573	0.0045678	0.0120669
ENSMUSG00000043311	D17H6S53E	luminal-progenitors_basal	206.545	-1.11831	0.437654	0.00110199	0.00642057
ENSMUSG00000043311	D17H6S53E	luminal-progenitors_endothelial	206.545	-1.65986	0.434644	1.29379e-05	9.29707e-05
ENSMUSG00000024393	Prrc2a	basal_adipocytes	11498	1.43047	0.171557	1.78972e-17	2.83665e-16
ENSMUSG00000024393	Prrc2a	endothelial_adipocytes	11498	1.5209	0.171322	1.63332e-19	3.01498e-18
ENSMUSG00000024393	Prrc2a	luminal-differentiated_adipocytes	11498	1.26855	0.170959	4.24767e-14	4.51708e-13
ENSMUSG00000024393	Prrc2a	stromal_adipocytes	11498	1.51824	0.171067	1.7062e-19	2.69e-18
ENSMUSG00000024397	Aif1	basal_adipocytes	469.118	4.8851	1.05657	9.84065e-08	5.44617e-07
ENSMUSG00000024397	Aif1	endothelial_adipocytes	469.118	1.94187	1.0327	0.011143	0.0259476
ENSMUSG00000024397	Aif1	luminal-differentiated_adipocytes	469.118	9.83286	1.03244	4.47226e-22	8.7508e-21
ENSMUSG00000024397	Aif1	luminal-progenitors_adipocytes	469.118	7.45931	1.09659	5.58837e-14	6.83914e-13
ENSMUSG00000024397	Aif1	stromal_adipocytes	469.118	6.79192	1.09741	4.75579e-12	4.08532e-11
ENSMUSG00000024397	Aif1	endothelial_basal	469.118	-1.88642	1.19171	0.000510016	0.0175265
ENSMUSG00000024397	Aif1	luminal-differentiated_basal	469.118	3.97893	0.797102	5.69215e-08	6.48177e-07
ENSMUSG00000024397	Aif1	luminal-progenitors_basal	469.118	1.50561	0.8431	0.00610249	0.0257544
ENSMUSG00000024397	Aif1	luminal-differentiated_endothelial	469.118	6.94639	0.845183	6.61095e-19	2.69199e-17
ENSMUSG00000024397	Aif1	luminal-progenitors_endothelial	469.118	4.61063	0.848711	5.42018e-10	1.14453e-08
ENSMUSG00000024397	Aif1	stromal_endothelial	469.118	4.13904	0.804589	4.99465e-08	5.78733e-07
ENSMUSG00000024397	Aif1	luminal-progenitors_luminal-differentiated	469.118	-1.43562	0.885128	0.007229	0.0325325
ENSMUSG00000024397	Aif1	stromal_luminal-differentiated	469.118	-2.22599	0.994109	0.000571051	0.00444182
ENSMUSG00000073412	Lst1	basal_adipocytes	96.5187	20.0221	1.28339	5.476e-56	1.71045e-53
ENSMUSG00000073412	Lst1	endothelial_adipocytes	96.5187	17.4274	1.28979	2.97262e-42	3.40508e-40
ENSMUSG00000073412	Lst1	luminal-differentiated_adipocytes	96.5187	24.5908	1.2844	6.12976e-83	1.42729e-79
ENSMUSG00000073412	Lst1	luminal-progenitors_adipocytes	96.5187	22.2702	1.28509	1.50453e-68	1.17946e-65
ENSMUSG00000073412	Lst1	stromal_adipocytes	96.5187	21.8162	1.28553	1.55809e-65	5.43045e-63
ENSMUSG00000073412	Lst1	luminal-differentiated_basal	96.5187	3.9444	0.88374	7.21064e-07	6.54673e-06
ENSMUSG00000073412	Lst1	luminal-differentiated_endothelial	96.5187	6.68437	0.949229	1.09484e-14	2.53544e-13
ENSMUSG00000073412	Lst1	luminal-progenitors_endothelial	96.5187	4.20791	0.94402	1.63702e-07	1.85653e-06
ENSMUSG00000073412	Lst1	stromal_endothelial	96.5187	3.9034	0.908599	2.87907e-06	2.36646e-05
ENSMUSG00000073412	Lst1	luminal-progenitors_luminal-differentiated	96.5187	-1.36879	0.952846	0.0115363	0.0472859
ENSMUSG00000073412	Lst1	stromal_luminal-differentiated	96.5187	-1.97853	1.12729	0.00197727	0.012732
ENSMUSG00000024399	Ltb	basal_adipocytes	102.28	2.56015	1.14256	0.00297195	0.0079152
ENSMUSG00000024399	Ltb	luminal-differentiated_adipocytes	102.28	4.29747	1.20366	7.32753e-06	3.2381e-05
ENSMUSG00000024399	Ltb	luminal-progenitors_adipocytes	102.28	6.73029	1.21416	1.58954e-10	1.34668e-09
ENSMUSG00000024399	Ltb	stromal_adipocytes	102.28	8.54171	1.16459	6.64583e-15	7.34864e-14
ENSMUSG00000024399	Ltb	luminal-progenitors_basal	102.28	3.02851	0.867351	1.07902e-05	0.000136239
ENSMUSG00000024399	Ltb	stromal_basal	102.28	4.87077	0.852667	5.8302e-10	1.47015e-08
ENSMUSG00000024399	Ltb	luminal-differentiated_endothelial	102.28	2.36231	0.975654	0.000971723	0.00399947
ENSMUSG00000024399	Ltb	luminal-progenitors_endothelial	102.28	4.45764	0.898751	9.1668e-09	1.43634e-07
ENSMUSG00000024399	Ltb	stromal_endothelial	102.28	6.15906	0.890139	5.06299e-14	1.51383e-12
ENSMUSG00000024399	Ltb	stromal_luminal-differentiated	102.28	3.27012	0.926408	2.06442e-05	0.000242355
ENSMUSG00000024401	Tnf	basal_adipocytes	905.037	3.83789	0.738924	2.43094e-08	1.45069e-07
ENSMUSG00000024401	Tnf	endothelial_adipocytes	905.037	2.98129	0.766637	1.02219e-05	4.18998e-05
ENSMUSG00000024401	Tnf	luminal-differentiated_adipocytes	905.037	8.34155	0.75538	1.75012e-29	6.00881e-28
ENSMUSG00000024401	Tnf	luminal-progenitors_adipocytes	905.037	5.15871	0.758745	2.69731e-13	3.07707e-12
ENSMUSG00000024401	Tnf	stromal_adipocytes	905.037	5.33901	0.767414	5.92303e-14	6.02678e-13
ENSMUSG00000024401	Tnf	luminal-differentiated_basal	905.037	3.95417	0.6316	4.18652e-11	8.7812e-10
ENSMUSG00000024401	Tnf	luminal-differentiated_endothelial	905.037	4.8856	0.63608	2.00381e-15	5.14781e-14
ENSMUSG00000024401	Tnf	luminal-progenitors_endothelial	905.037	1.81137	0.687986	0.000806188	0.00357694
ENSMUSG00000024401	Tnf	stromal_endothelial	905.037	2.01848	0.733493	0.00033992	0.00178394
ENSMUSG00000024401	Tnf	luminal-progenitors_luminal-differentiated	905.037	-2.57513	0.63156	4.40049e-06	6.15768e-05
ENSMUSG00000024401	Tnf	stromal_luminal-differentiated	905.037	-2.5315	0.706429	1.29575e-05	0.000159108
ENSMUSG00000024402	Lta	stromal_adipocytes	7.32517	2.73931	1.68627	0.0074664	0.0187467
ENSMUSG00000024402	Lta	luminal-progenitors_basal	7.32517	2.24522	1.45557	0.00264503	0.0130856
ENSMUSG00000024402	Lta	stromal_basal	7.32517	3.58864	1.51649	0.000552211	0.00340698
ENSMUSG00000024402	Lta	luminal-differentiated_endothelial	7.32517	2.02992	1.54508	0.0169423	0.0484527
ENSMUSG00000024402	Lta	luminal-progenitors_endothelial	7.32517	3.39881	1.56287	0.000658261	0.0030095
ENSMUSG00000024402	Lta	stromal_endothelial	7.32517	4.47648	1.51283	0.000121233	0.000708585
ENSMUSG00000081650	Gm16181	stromal_basal	3.31099	-2.876	2.14007	0.00448418	0.020157
ENSMUSG00000081650	Gm16181	luminal-progenitors_endothelial	3.31099	-2.05368	1.8124	0.0160621	0.046018
ENSMUSG00000081650	Gm16181	stromal_endothelial	3.31099	-3.92735	2.26766	0.00181357	0.00787388
ENSMUSG00000024403	Atp6v1g2	endothelial_adipocytes	31.4628	1.59438	0.651932	0.00345696	0.00905611
ENSMUSG00000024403	Atp6v1g2	luminal-differentiated_endothelial	31.4628	-1.16755	0.60295	0.00735596	0.0235326
ENSMUSG00000075770	Gm22589	basal_adipocytes	104.39	-1.091	0.514533	0.0147733	0.033465
ENSMUSG00000075770	Gm22589	endothelial_adipocytes	104.39	-1.12267	0.511417	0.0128576	0.0294534
ENSMUSG00000075770	Gm22589	stromal_adipocytes	104.39	-1.50686	0.528743	0.00109523	0.00328658
ENSMUSG00000075770	Gm22589	luminal-progenitors_basal	104.39	1.58431	0.515929	0.000159307	0.00130279
ENSMUSG00000075770	Gm22589	luminal-progenitors_endothelial	104.39	1.66154	0.518156	0.000128661	0.000716763
ENSMUSG00000075770	Gm22589	stromal_luminal-differentiated	104.39	-1.33933	0.562968	0.000560486	0.00437023
ENSMUSG00000075770	Gm22589	stromal_luminal-progenitors	104.39	-2.03317	0.510133	3.05939e-06	6.72049e-05
ENSMUSG00000065273	Gm25128	basal_adipocytes	175.466	-1.19276	0.481041	0.00494872	0.0125472
ENSMUSG00000065273	Gm25128	endothelial_adipocytes	175.466	-1.05467	0.470143	0.012489	0.0286957
ENSMUSG00000065273	Gm25128	stromal_adipocytes	175.466	-1.99944	0.503213	7.99369e-06	3.41765e-05
ENSMUSG00000065273	Gm25128	luminal-progenitors_basal	175.466	1.33439	0.481438	0.000455864	0.00311494
ENSMUSG00000065273	Gm25128	luminal-progenitors_endothelial	175.466	1.19872	0.4758	0.00155017	0.00629453
ENSMUSG00000065273	Gm25128	stromal_luminal-differentiated	175.466	-1.59861	0.506716	4.68936e-05	0.000502632
ENSMUSG00000065273	Gm25128	stromal_luminal-progenitors	175.466	-2.19404	0.458216	1.17197e-07	3.78379e-06
ENSMUSG00000073411	H2-D1	luminal-differentiated_adipocytes	23717.2	-1.22127	0.174486	9.85372e-13	9.31992e-12
ENSMUSG00000079507	H2-Q1	luminal-progenitors_adipocytes	263.353	-1.14035	0.388507	0.00100122	0.00314681
ENSMUSG00000079505	Gm11131	basal_adipocytes	82.9045	1.17162	0.4384	0.00291422	0.00777763
ENSMUSG00000079505	Gm11131	endothelial_adipocytes	82.9045	1.426	0.443023	0.000376975	0.00120041
ENSMUSG00000079505	Gm11131	stromal_adipocytes	82.9045	1.12844	0.430747	0.00398753	0.0106907
ENSMUSG00000079505	Gm11131	luminal-differentiated_basal	82.9045	-1.36988	0.443189	0.000153684	0.000851438
ENSMUSG00000079505	Gm11131	luminal-differentiated_endothelial	82.9045	-1.62926	0.422013	9.52268e-06	6.03425e-05
ENSMUSG00000079505	Gm11131	stromal_luminal-differentiated	82.9045	1.22013	0.447553	0.000238225	0.00211559
ENSMUSG00000035929	H2-Q4	luminal-differentiated_adipocytes	4692.69	-1.70906	0.214234	3.39448e-16	4.28712e-15
ENSMUSG00000035929	H2-Q4	luminal-progenitors_adipocytes	4692.69	-1.19966	0.214193	5.63503e-09	3.9619e-08
ENSMUSG00000035929	H2-Q4	luminal-differentiated_basal	4692.69	-1.00992	0.206744	6.94935e-08	7.7809e-07
ENSMUSG00000035929	H2-Q4	luminal-differentiated_endothelial	4692.69	-1.29377	0.201115	1.48012e-11	2.21698e-10
ENSMUSG00000055413	H2-Q5	basal_adipocytes	375.193	-1.14192	0.547158	0.0149834	0.033905
ENSMUSG00000055413	H2-Q5	luminal-differentiated_adipocytes	375.193	-1.29546	0.549348	0.00627918	0.0162338
ENSMUSG00000055413	H2-Q5	luminal-progenitors_adipocytes	375.193	-1.37437	0.569882	0.00325887	0.00913225
ENSMUSG00000092560	Gm8750	stromal_adipocytes	29.9145	-13.0465	1.96564	1.0874e-11	9.00084e-11
ENSMUSG00000092560	Gm8750	stromal_basal	29.9145	-9.55634	2.1535	1.20693e-08	2.34847e-07
ENSMUSG00000092560	Gm8750	stromal_endothelial	29.9145	-9.07189	2.11627	3.95297e-08	4.66875e-07
ENSMUSG00000092560	Gm8750	stromal_luminal-differentiated	29.9145	-8.01603	2.11512	3.90966e-07	6.76407e-06
ENSMUSG00000092560	Gm8750	stromal_luminal-progenitors	29.9145	-8.57211	2.02542	1.10292e-06	2.80006e-05
ENSMUSG00000060550	H2-Q7	stromal_luminal-differentiated	1256.94	1.47215	0.32955	3.30564e-07	5.79415e-06
ENSMUSG00000060550	H2-Q7	stromal_luminal-progenitors	1256.94	1.23595	0.34087	8.05513e-06	0.000153084
ENSMUSG00000067235	H2-Q10	basal_adipocytes	1149.94	-3.32219	0.276792	8.76234e-34	4.9217e-32
ENSMUSG00000067235	H2-Q10	endothelial_adipocytes	1149.94	-2.72428	0.279446	2.25929e-23	5.70187e-22
ENSMUSG00000067235	H2-Q10	luminal-differentiated_adipocytes	1149.94	-3.60946	0.279007	1.5671e-39	1.16342e-37
ENSMUSG00000067235	H2-Q10	luminal-progenitors_adipocytes	1149.94	-3.56325	0.277681	2.57695e-38	1.88471e-36
ENSMUSG00000067235	H2-Q10	stromal_adipocytes	1149.94	-2.87277	0.279535	7.08449e-26	1.75868e-24
ENSMUSG00000050410	Tcf19	endothelial_adipocytes	125.288	1.04368	0.497312	0.0181362	0.039914
ENSMUSG00000050410	Tcf19	luminal-differentiated_adipocytes	125.288	2.26462	0.526296	1.81615e-06	8.75203e-06
ENSMUSG00000050410	Tcf19	luminal-progenitors_adipocytes	125.288	1.37378	0.528181	0.00187404	0.00554324
ENSMUSG00000050410	Tcf19	stromal_adipocytes	125.288	1.77351	0.525052	0.000117969	0.000418773
ENSMUSG00000050410	Tcf19	luminal-differentiated_basal	125.288	1.41441	0.507111	0.000433562	0.00213806
ENSMUSG00000039518	Cdsn	basal_adipocytes	160.086	-9.78713	1.55252	1.78733e-11	1.56884e-10
ENSMUSG00000039518	Cdsn	endothelial_adipocytes	160.086	-6.36702	1.55879	3.08172e-07	1.56907e-06
ENSMUSG00000039518	Cdsn	luminal-differentiated_adipocytes	160.086	-6.30114	1.6216	8.79183e-07	4.393e-06
ENSMUSG00000039518	Cdsn	luminal-progenitors_adipocytes	160.086	-9.17944	1.59627	2.65975e-10	2.19122e-09
ENSMUSG00000039518	Cdsn	stromal_adipocytes	160.086	-5.5362	1.58226	6.30487e-06	2.74043e-05
ENSMUSG00000039518	Cdsn	stromal_basal	160.086	2.13137	1.55009	0.00894658	0.0356425
ENSMUSG00000073408	Mucl3	endothelial_adipocytes	3.34793	13.0818	2.30993	2.03937e-09	1.35558e-08
ENSMUSG00000073408	Mucl3	stromal_adipocytes	3.34793	16.6202	2.22223	2.13761e-14	2.26498e-13
ENSMUSG00000073408	Mucl3	endothelial_basal	3.34793	9.61246	2.13827	1.30442e-06	0.00010261
ENSMUSG00000073408	Mucl3	stromal_basal	3.34793	12.9367	2.07459	3.24052e-11	1.03417e-09
ENSMUSG00000073408	Mucl3	luminal-differentiated_endothelial	3.34793	-8.52629	2.53609	1.65824e-06	1.20114e-05
ENSMUSG00000073408	Mucl3	luminal-progenitors_endothelial	3.34793	-7.499	2.71442	1.74355e-05	0.000121564
ENSMUSG00000073408	Mucl3	stromal_luminal-differentiated	3.34793	12.8511	2.14394	5.18784e-11	1.82265e-09
ENSMUSG00000073408	Mucl3	stromal_luminal-progenitors	3.34793	11.9455	2.0248	1.35702e-09	6.89111e-08
ENSMUSG00000038838	Vars2	basal_adipocytes	522.975	-2.74836	0.36471	8.69931e-15	1.07744e-13
ENSMUSG00000038838	Vars2	endothelial_adipocytes	522.975	-2.4361	0.370186	4.43136e-12	4.06454e-11
ENSMUSG00000038838	Vars2	luminal-differentiated_adipocytes	522.975	-2.54294	0.367093	3.44484e-13	3.39487e-12
ENSMUSG00000038838	Vars2	luminal-progenitors_adipocytes	522.975	-2.33251	0.372864	3.35319e-11	3.06107e-10
ENSMUSG00000038838	Vars2	stromal_adipocytes	522.975	-1.69171	0.365047	6.34533e-07	3.13963e-06
ENSMUSG00000003534	Ddr1	endothelial_basal	1584.98	-1.18559	0.475254	0.00016986	0.00714456
ENSMUSG00000003534	Ddr1	luminal-progenitors_endothelial	1584.98	1.79686	0.369566	1.36793e-07	1.58357e-06
ENSMUSG00000003534	Ddr1	stromal_luminal-progenitors	1584.98	-1.04853	0.387682	0.000320548	0.00329244
ENSMUSG00000003541	Ier3	luminal-progenitors_adipocytes	2260.74	1.23919	0.378676	0.000263689	0.000928669
ENSMUSG00000003541	Ier3	luminal-differentiated_basal	2260.74	-1.88088	0.355685	2.76027e-08	3.35485e-07
ENSMUSG00000003541	Ier3	stromal_basal	2260.74	-1.94842	0.361815	8.69882e-09	1.74638e-07
ENSMUSG00000003541	Ier3	luminal-differentiated_endothelial	2260.74	-1.61329	0.363295	7.96213e-07	6.05146e-06
ENSMUSG00000003541	Ier3	stromal_endothelial	2260.74	-1.70164	0.374414	2.82675e-07	2.85359e-06
ENSMUSG00000003541	Ier3	luminal-progenitors_luminal-differentiated	2260.74	2.1968	0.34476	5.2062e-11	2.52262e-09
ENSMUSG00000003541	Ier3	stromal_luminal-progenitors	2260.74	-2.24594	0.34859	1.35105e-11	1.08979e-09
ENSMUSG00000059714	Flot1	luminal-differentiated_adipocytes	1136.3	-1.53567	0.208979	5.47646e-14	5.75578e-13
ENSMUSG00000059714	Flot1	luminal-differentiated_basal	1136.3	-1.74309	0.193406	5.86401e-20	4.79168e-18
ENSMUSG00000059714	Flot1	luminal-differentiated_endothelial	1136.3	-1.45092	0.194872	1.07894e-14	2.50089e-13
ENSMUSG00000059714	Flot1	luminal-progenitors_luminal-differentiated	1136.3	1.30679	0.199625	3.49143e-12	2.10153e-10
ENSMUSG00000059714	Flot1	stromal_luminal-differentiated	1136.3	1.36386	0.195875	2.1206e-13	1.1747e-11
ENSMUSG00000001525	Tubb5	basal_adipocytes	5656.85	1.22714	0.257859	6.84436e-07	3.37254e-06
ENSMUSG00000001525	Tubb5	endothelial_adipocytes	5656.85	1.1664	0.25609	2.36612e-06	1.0607e-05
ENSMUSG00000001525	Tubb5	luminal-differentiated_adipocytes	5656.85	2.22538	0.259503	1.16917e-18	1.773e-17
ENSMUSG00000001525	Tubb5	stromal_adipocytes	5656.85	1.69823	0.259493	1.02014e-11	8.46286e-11
ENSMUSG00000001525	Tubb5	luminal-progenitors_luminal-differentiated	5656.85	-1.30869	0.251349	1.01514e-08	2.86607e-07
ENSMUSG00000061607	Mdc1	basal_adipocytes	1291.42	1.69497	0.221234	2.80218e-15	3.65999e-14
ENSMUSG00000061607	Mdc1	endothelial_adipocytes	1291.42	1.59805	0.220143	8.012e-14	8.75769e-13
ENSMUSG00000061607	Mdc1	luminal-differentiated_adipocytes	1291.42	2.03413	0.219801	3.3183e-21	6.00223e-20
ENSMUSG00000061607	Mdc1	luminal-progenitors_adipocytes	1291.42	1.54662	0.222019	4.0537e-13	4.54181e-12
ENSMUSG00000061607	Mdc1	stromal_adipocytes	1291.42	1.82119	0.220532	1.96125e-17	2.65632e-16
ENSMUSG00000087443	Ppp1r18os	basal_adipocytes	9.52396	5.24085	1.1797	1.35248e-07	7.34856e-07
ENSMUSG00000087443	Ppp1r18os	endothelial_adipocytes	9.52396	5.15184	1.14243	2.01752e-07	1.05025e-06
ENSMUSG00000087443	Ppp1r18os	luminal-differentiated_adipocytes	9.52396	2.47466	1.17875	0.00298936	0.00832878
ENSMUSG00000087443	Ppp1r18os	luminal-progenitors_adipocytes	9.52396	3.71485	1.18207	9.72117e-05	0.000371463
ENSMUSG00000087443	Ppp1r18os	stromal_adipocytes	9.52396	3.18326	1.21514	0.000448124	0.00144367
ENSMUSG00000087443	Ppp1r18os	luminal-differentiated_basal	9.52396	-1.71487	1.05988	0.0115249	0.0366061
ENSMUSG00000087443	Ppp1r18os	luminal-differentiated_endothelial	9.52396	-1.57951	1.04885	0.0145101	0.0424157
ENSMUSG00000059791	Nrm	luminal-differentiated_adipocytes	102.199	2.45275	0.574122	1.69295e-06	8.1907e-06
ENSMUSG00000059791	Nrm	stromal_adipocytes	102.199	1.51306	0.556895	0.00163604	0.00474388
ENSMUSG00000059791	Nrm	luminal-differentiated_basal	102.199	1.54344	0.550018	0.000433354	0.00213746
ENSMUSG00000059791	Nrm	luminal-differentiated_endothelial	102.199	1.7957	0.530747	5.3948e-05	0.000297603
ENSMUSG00000059791	Nrm	luminal-progenitors_luminal-differentiated	102.199	-1.32996	0.561615	0.0010559	0.00678284
ENSMUSG00000034595	Ppp1r18	basal_adipocytes	2364.86	3.40357	0.370487	9.29363e-21	1.96239e-19
ENSMUSG00000034595	Ppp1r18	endothelial_adipocytes	2364.86	3.18912	0.372913	2.18149e-18	3.63379e-17
ENSMUSG00000034595	Ppp1r18	luminal-differentiated_adipocytes	2364.86	3.85174	0.374324	4.07437e-26	1.07253e-24
ENSMUSG00000034595	Ppp1r18	luminal-progenitors_adipocytes	2364.86	2.53012	0.379049	2.5163e-12	2.59023e-11
ENSMUSG00000034595	Ppp1r18	stromal_adipocytes	2364.86	3.49733	0.373571	7.7484e-22	1.43343e-20
ENSMUSG00000034595	Ppp1r18	luminal-progenitors_luminal-differentiated	2364.86	-1.16754	0.379612	0.000101493	0.000939847
ENSMUSG00000024422	Dhx16	endothelial_adipocytes	1702.05	1.03706	0.201532	1.45648e-07	7.71315e-07
ENSMUSG00000050705	2310061I04Rik	basal_adipocytes	249.786	-1.85606	0.361701	3.98208e-08	2.31329e-07
ENSMUSG00000050705	2310061I04Rik	endothelial_adipocytes	249.786	-1.40009	0.352879	2.20647e-05	8.62171e-05
ENSMUSG00000050705	2310061I04Rik	luminal-differentiated_adipocytes	249.786	-1.32628	0.35218	5.58218e-05	0.000215716
ENSMUSG00000050705	2310061I04Rik	luminal-progenitors_adipocytes	249.786	-1.37969	0.360854	2.44164e-05	0.0001035
ENSMUSG00000050705	2310061I04Rik	stromal_adipocytes	249.786	-1.44529	0.352282	1.13798e-05	4.76027e-05
ENSMUSG00000084998	Gm16279	basal_adipocytes	9.22068	2.26561	1.21249	0.00909308	0.0217259
ENSMUSG00000084998	Gm16279	endothelial_adipocytes	9.22068	2.69709	1.24498	0.00321014	0.00846878
ENSMUSG00000084998	Gm16279	stromal_adipocytes	9.22068	2.36215	1.23652	0.00556105	0.0143941
ENSMUSG00000024426	Atat1	endothelial_adipocytes	221.515	-1.08051	0.325503	0.000452702	0.00141584
ENSMUSG00000024426	Atat1	stromal_endothelial	221.515	1.11763	0.321495	3.67193e-05	0.000240947
ENSMUSG00000024436	Mrps18b	basal_adipocytes	357.916	-1.73303	0.276169	5.22056e-11	4.31336e-10
ENSMUSG00000024436	Mrps18b	endothelial_adipocytes	357.916	-1.68612	0.274908	1.51752e-10	1.16098e-09
ENSMUSG00000024436	Mrps18b	luminal-progenitors_adipocytes	357.916	-1.01752	0.270166	6.35011e-05	0.000251181
ENSMUSG00000024436	Mrps18b	stromal_adipocytes	357.916	-1.00355	0.267803	9.9756e-05	0.000358387
ENSMUSG00000092368	A930015D03Rik	luminal-progenitors_adipocytes	67.1906	1.54619	0.503889	0.000318438	0.00110626
ENSMUSG00000092368	A930015D03Rik	luminal-progenitors_basal	67.1906	1.03908	0.459604	0.00296728	0.0143615
ENSMUSG00000092368	A930015D03Rik	luminal-progenitors_endothelial	67.1906	1.3023	0.468202	0.000608827	0.00281168
ENSMUSG00000092368	A930015D03Rik	luminal-progenitors_luminal-differentiated	67.1906	1.17187	0.49598	0.00110374	0.00703131
ENSMUSG00000053835	H2-T24	basal_adipocytes	361.309	3.02923	0.561358	1.10678e-08	6.89231e-08
ENSMUSG00000053835	H2-T24	endothelial_adipocytes	361.309	3.3461	0.561557	3.86037e-10	2.81925e-09
ENSMUSG00000053835	H2-T24	luminal-differentiated_adipocytes	361.309	2.11509	0.566214	2.37832e-05	9.73564e-05
ENSMUSG00000053835	H2-T24	luminal-progenitors_adipocytes	361.309	1.32364	0.562638	0.00415956	0.0113371
ENSMUSG00000053835	H2-T24	stromal_adipocytes	361.309	2.38486	0.57919	2.95496e-06	1.34592e-05
ENSMUSG00000053835	H2-T24	luminal-progenitors_basal	361.309	-1.27255	0.545992	0.00183857	0.00976383
ENSMUSG00000053835	H2-T24	luminal-progenitors_endothelial	361.309	-1.67462	0.545156	0.000204453	0.00107773
ENSMUSG00000067212	H2-T23	luminal-differentiated_adipocytes	2631.32	1.42989	0.184178	2.52577e-15	2.97848e-14
ENSMUSG00000067212	H2-T23	luminal-progenitors_adipocytes	2631.32	1.19181	0.184402	2.75531e-11	2.54397e-10
ENSMUSG00000067212	H2-T23	stromal_adipocytes	2631.32	1.33602	0.18365	1.19923e-13	1.18787e-12
ENSMUSG00000056116	H2-T22	luminal-differentiated_adipocytes	935.548	-1.2939	0.217711	9.85017e-10	6.93492e-09
ENSMUSG00000056116	H2-T22	luminal-progenitors_adipocytes	935.548	-1.37885	0.219963	6.45651e-11	5.69909e-10
ENSMUSG00000073406	H2-Bl	basal_adipocytes	32.7621	-1.35027	0.542875	0.00389225	0.0100944
ENSMUSG00000073406	H2-Bl	luminal-differentiated_adipocytes	32.7621	-1.35335	0.537507	0.00376802	0.0102507
ENSMUSG00000073406	H2-Bl	luminal-progenitors_adipocytes	32.7621	-1.53485	0.570892	0.0011315	0.00351644
ENSMUSG00000092243	Gm7030	stromal_luminal-progenitors	6.65882	1.44654	0.980027	0.0053828	0.0308336
ENSMUSG00000079491	H2-T10	luminal-progenitors_luminal-differentiated	241.841	-1.11261	0.339814	4.84394e-05	0.000502779
ENSMUSG00000079491	H2-T10	stromal_luminal-progenitors	241.841	1.2697	0.334326	3.90972e-06	8.28372e-05
ENSMUSG00000092277	Gm19684	endothelial_adipocytes	14.1478	1.97153	0.970159	0.00739765	0.0180347
ENSMUSG00000092277	Gm19684	luminal-progenitors_endothelial	14.1478	-1.80177	0.871551	0.00380978	0.0135988
ENSMUSG00000038311	2410017I17Rik	basal_adipocytes	2.92811	13.6432	2.37087	1.78733e-09	1.22863e-08
ENSMUSG00000038311	2410017I17Rik	endothelial_adipocytes	2.92811	13.756	2.3839	1.35095e-09	9.21424e-09
ENSMUSG00000038311	2410017I17Rik	luminal-differentiated_adipocytes	2.92811	15.4406	2.33776	1.09278e-11	9.4209e-11
ENSMUSG00000038311	2410017I17Rik	luminal-progenitors_adipocytes	2.92811	3.20513	2.5038	0.0102109	0.0251671
ENSMUSG00000038311	2410017I17Rik	stromal_adipocytes	2.92811	15.0276	2.34116	4.42208e-11	3.45261e-10
ENSMUSG00000038311	2410017I17Rik	luminal-progenitors_basal	2.92811	-5.95984	3.18593	0.000150169	0.0012417
ENSMUSG00000038311	2410017I17Rik	luminal-progenitors_endothelial	2.92811	-6.0292	2.84241	0.000124857	0.000697278
ENSMUSG00000038311	2410017I17Rik	luminal-progenitors_luminal-differentiated	2.92811	-9.04306	2.43968	3.75312e-06	5.35244e-05
ENSMUSG00000038311	2410017I17Rik	stromal_luminal-progenitors	2.92811	8.5748	2.54055	1.0998e-05	0.000199636
ENSMUSG00000092457	Gm8835	basal_adipocytes	1.5701	10.1509	5.92273	0.000804184	0.00240935
ENSMUSG00000092457	Gm8835	stromal_adipocytes	1.5701	14.0545	5.51265	0.000187015	0.000642894
ENSMUSG00000024446	Rpp21	luminal-differentiated_adipocytes	195.483	1.11748	0.38765	0.00168872	0.00497164
ENSMUSG00000024446	Rpp21	luminal-progenitors_adipocytes	195.483	2.5389	0.401533	2.5777e-11	2.38878e-10
ENSMUSG00000024446	Rpp21	luminal-progenitors_basal	195.483	1.5738	0.370603	1.78024e-06	2.96009e-05
ENSMUSG00000024446	Rpp21	luminal-progenitors_endothelial	195.483	1.82386	0.365931	7.67003e-08	9.50172e-07
ENSMUSG00000024446	Rpp21	luminal-progenitors_luminal-differentiated	195.483	1.225	0.396104	9.71454e-05	0.000906764
ENSMUSG00000024446	Rpp21	stromal_luminal-progenitors	195.483	-1.64948	0.377671	4.75926e-07	1.33759e-05
ENSMUSG00000045409	Trim39	basal_adipocytes	585.253	1.12533	0.254891	4.22914e-06	1.86228e-05
ENSMUSG00000045409	Trim39	endothelial_adipocytes	585.253	1.15326	0.254152	2.61673e-06	1.16554e-05
ENSMUSG00000045409	Trim39	stromal_adipocytes	585.253	1.16274	0.253763	2.08242e-06	9.66009e-06
ENSMUSG00000067201	H2-M9	basal_adipocytes	9.36555	16.7654	1.95364	1.62339e-18	2.81515e-17
ENSMUSG00000067201	H2-M9	endothelial_adipocytes	9.36555	16.7207	1.95136	2.49749e-18	4.12999e-17
ENSMUSG00000067201	H2-M9	luminal-differentiated_adipocytes	9.36555	15.8869	1.98211	2.97968e-16	3.78189e-15
ENSMUSG00000067201	H2-M9	luminal-progenitors_adipocytes	9.36555	15.2678	1.99182	4.82287e-15	6.53274e-14
ENSMUSG00000067201	H2-M9	stromal_adipocytes	9.36555	15.7042	1.98606	8.67078e-16	1.02791e-14
ENSMUSG00000024457	Trim26	luminal-progenitors_adipocytes	1072.76	1.02159	0.216152	8.7656e-07	4.66074e-06
ENSMUSG00000050747	Trim15	luminal-differentiated_adipocytes	12.3916	3.00945	1.5536	0.00258691	0.00731897
ENSMUSG00000050747	Trim15	luminal-progenitors_adipocytes	12.3916	3.43222	1.57395	0.00143183	0.00435592
ENSMUSG00000050747	Trim15	stromal_adipocytes	12.3916	2.30195	1.45711	0.0122727	0.0292789
ENSMUSG00000050747	Trim15	luminal-progenitors_endothelial	12.3916	1.8638	1.17024	0.01074	0.0327686
ENSMUSG00000036492	Rnf39	basal_adipocytes	60.0251	5.57919	1.13116	7.48276e-09	4.75691e-08
ENSMUSG00000036492	Rnf39	endothelial_adipocytes	60.0251	3.45384	1.09098	0.000126286	0.000436186
ENSMUSG00000036492	Rnf39	luminal-differentiated_adipocytes	60.0251	3.37582	1.12891	0.000106936	0.000393812
ENSMUSG00000036492	Rnf39	luminal-progenitors_adipocytes	60.0251	5.40647	1.11672	2.27447e-08	1.48471e-07
ENSMUSG00000036492	Rnf39	luminal-differentiated_basal	60.0251	-1.57079	0.810428	0.00535737	0.0192322
ENSMUSG00000036492	Rnf39	stromal_basal	60.0251	-3.84919	0.720456	1.83581e-08	3.4439e-07
ENSMUSG00000036492	Rnf39	luminal-progenitors_endothelial	60.0251	1.36632	0.759113	0.0100805	0.0310509
ENSMUSG00000036492	Rnf39	stromal_endothelial	60.0251	-1.58606	0.879447	0.00459179	0.0177528
ENSMUSG00000036492	Rnf39	luminal-progenitors_luminal-differentiated	60.0251	1.16591	0.776094	0.0121658	0.0493308
ENSMUSG00000036492	Rnf39	stromal_luminal-differentiated	60.0251	-1.42756	0.892781	0.0038239	0.0219418
ENSMUSG00000036492	Rnf39	stromal_luminal-progenitors	60.0251	-3.46454	0.785253	8.71819e-08	2.94982e-06
ENSMUSG00000036315	Znrd1	luminal-progenitors_adipocytes	198.497	1.45889	0.338695	2.59107e-06	1.2735e-05
ENSMUSG00000036315	Znrd1	luminal-progenitors_endothelial	198.497	1.01504	0.30849	0.000155897	0.000848335
ENSMUSG00000036214	Znrd1as	basal_adipocytes	70.8053	-1.38559	0.49819	0.0015324	0.00434751
ENSMUSG00000036214	Znrd1as	endothelial_adipocytes	70.8053	-1.26937	0.487153	0.00342758	0.00898758
ENSMUSG00000036214	Znrd1as	luminal-differentiated_adipocytes	70.8053	-1.72618	0.501175	0.000117	0.000428592
ENSMUSG00000036214	Znrd1as	luminal-progenitors_adipocytes	70.8053	-1.03177	0.483674	0.0120148	0.0290426
ENSMUSG00000036036	Zfp57	basal_adipocytes	91.3822	4.91633	0.977479	1.26649e-08	7.83919e-08
ENSMUSG00000036036	Zfp57	endothelial_adipocytes	91.3822	5.16545	0.963677	2.93053e-09	1.91546e-08
ENSMUSG00000036036	Zfp57	luminal-differentiated_adipocytes	91.3822	2.18949	0.965602	0.00265547	0.00749059
ENSMUSG00000036036	Zfp57	luminal-progenitors_adipocytes	91.3822	1.89541	0.997997	0.00759156	0.0194229
ENSMUSG00000036036	Zfp57	luminal-differentiated_basal	91.3822	-2.21281	0.773133	0.000458064	0.00224565
ENSMUSG00000036036	Zfp57	luminal-progenitors_basal	91.3822	-2.32749	0.728884	8.20506e-05	0.000749907
ENSMUSG00000036036	Zfp57	stromal_basal	91.3822	-3.45451	0.724125	4.21709e-07	5.95423e-06
ENSMUSG00000036036	Zfp57	luminal-differentiated_endothelial	91.3822	-2.44724	0.789341	0.000130509	0.000659703
ENSMUSG00000036036	Zfp57	luminal-progenitors_endothelial	91.3822	-2.71544	0.72957	2.05103e-05	0.000140388
ENSMUSG00000036036	Zfp57	stromal_endothelial	91.3822	-3.72612	0.728338	7.71767e-08	8.66243e-07
ENSMUSG00000024462	Gabbr1	basal_adipocytes	727.138	4.62617	0.502184	1.68562e-21	3.80386e-20
ENSMUSG00000024462	Gabbr1	endothelial_adipocytes	727.138	4.81868	0.500339	4.71821e-23	1.16268e-21
ENSMUSG00000024462	Gabbr1	luminal-differentiated_adipocytes	727.138	3.63004	0.508257	4.38557e-14	4.6551e-13
ENSMUSG00000024462	Gabbr1	luminal-progenitors_adipocytes	727.138	2.82618	0.511041	3.76315e-09	2.69413e-08
ENSMUSG00000024462	Gabbr1	stromal_adipocytes	727.138	3.3282	0.507579	4.37898e-12	3.77778e-11
ENSMUSG00000024462	Gabbr1	luminal-progenitors_basal	727.138	-1.6124	0.467992	4.37982e-05	0.000443278
ENSMUSG00000024462	Gabbr1	luminal-progenitors_endothelial	727.138	-1.85109	0.462553	6.85385e-06	5.29033e-05
ENSMUSG00000024462	Gabbr1	stromal_endothelial	727.138	-1.22928	0.4952	0.000824913	0.00393193
ENSMUSG00000035186	Ubd	basal_adipocytes	125.672	-1.55241	0.877646	0.0203034	0.0444471
ENSMUSG00000035186	Ubd	luminal-differentiated_adipocytes	125.672	-5.44207	1.09017	5.98005e-09	3.81392e-08
ENSMUSG00000035186	Ubd	stromal_adipocytes	125.672	-5.69918	1.07372	1.39311e-09	9.41955e-09
ENSMUSG00000035186	Ubd	luminal-differentiated_basal	125.672	-3.23443	0.941738	6.49191e-05	0.000393072
ENSMUSG00000035186	Ubd	stromal_basal	125.672	-3.52345	0.94287	2.19649e-05	0.000198884
ENSMUSG00000035186	Ubd	luminal-differentiated_endothelial	125.672	-3.48432	0.984973	3.41713e-05	0.000195233
ENSMUSG00000035186	Ubd	stromal_endothelial	125.672	-3.73798	0.944527	1.11175e-05	8.08494e-05
ENSMUSG00000035186	Ubd	luminal-progenitors_luminal-differentiated	125.672	3.94293	1.04991	8.44363e-07	1.44804e-05
ENSMUSG00000035186	Ubd	stromal_luminal-progenitors	125.672	-4.32784	1.11326	2.25973e-07	6.87957e-06
ENSMUSG00000092591	Gm20429	luminal-differentiated_adipocytes	4.84673	3.1266	2.38788	0.00876768	0.0218514
ENSMUSG00000092591	Gm20429	luminal-differentiated_basal	4.84673	2.41643	1.86516	0.0105513	0.0341094
ENSMUSG00000092591	Gm20429	luminal-differentiated_endothelial	4.84673	3.53218	2.15	0.00309268	0.0111193
ENSMUSG00000016206	H2-M3	basal_adipocytes	247.293	3.38559	0.463793	5.92946e-14	6.77997e-13
ENSMUSG00000016206	H2-M3	endothelial_adipocytes	247.293	3.68224	0.464311	4.35907e-16	5.93657e-15
ENSMUSG00000016206	H2-M3	luminal-differentiated_adipocytes	247.293	4.30435	0.470447	2.20914e-21	4.05612e-20
ENSMUSG00000016206	H2-M3	luminal-progenitors_adipocytes	247.293	3.47116	0.465749	1.78451e-14	2.29688e-13
ENSMUSG00000016206	H2-M3	stromal_adipocytes	247.293	4.2664	0.468519	5.50865e-21	9.64474e-20
ENSMUSG00000016283	H2-M2	basal_adipocytes	1811.26	3.55909	0.905295	8.46923e-06	3.56253e-05
ENSMUSG00000016283	H2-M2	luminal-differentiated_adipocytes	1811.26	8.9142	0.916231	2.99039e-23	6.34046e-22
ENSMUSG00000016283	H2-M2	luminal-progenitors_adipocytes	1811.26	4.99742	0.924749	2.10273e-09	1.55832e-08
ENSMUSG00000016283	H2-M2	stromal_adipocytes	1811.26	5.87553	0.952353	7.18693e-12	6.06021e-11
ENSMUSG00000016283	H2-M2	endothelial_basal	1811.26	-2.03746	1.16461	0.000361713	0.0132176
ENSMUSG00000016283	H2-M2	luminal-differentiated_basal	1811.26	4.46823	0.805939	1.47472e-09	2.29213e-08
ENSMUSG00000016283	H2-M2	stromal_basal	1811.26	1.47951	0.964784	0.00807008	0.0327643
ENSMUSG00000016283	H2-M2	luminal-differentiated_endothelial	1811.26	7.57045	0.854673	7.5737e-22	4.3789e-20
ENSMUSG00000016283	H2-M2	luminal-progenitors_endothelial	1811.26	3.80553	0.819839	1.44092e-07	1.6604e-06
ENSMUSG00000016283	H2-M2	stromal_endothelial	1811.26	4.73222	0.808549	5.22104e-10	8.56606e-09
ENSMUSG00000016283	H2-M2	luminal-progenitors_luminal-differentiated	1811.26	-2.93158	0.818229	1.35345e-05	0.000165942
ENSMUSG00000016283	H2-M2	stromal_luminal-differentiated	1811.26	-2.17285	1.00006	0.000678094	0.00515673
ENSMUSG00000090894	Olfr110	basal_adipocytes	12.0174	14.4213	2.48282	1.29086e-09	9.02655e-09
ENSMUSG00000090894	Olfr110	luminal-differentiated_adipocytes	12.0174	20.3071	2.47443	2.76992e-17	3.81635e-16
ENSMUSG00000090894	Olfr110	luminal-progenitors_adipocytes	12.0174	16.823	2.46919	1.85482e-12	1.93956e-11
ENSMUSG00000090894	Olfr110	stromal_adipocytes	12.0174	18.3115	2.47651	3.06188e-14	3.19895e-13
ENSMUSG00000090894	Olfr110	endothelial_basal	12.0174	-11.6274	2.29015	1.15372e-07	1.16982e-05
ENSMUSG00000090894	Olfr110	luminal-differentiated_basal	12.0174	2.58109	2.02154	0.00836138	0.0279915
ENSMUSG00000090894	Olfr110	luminal-differentiated_endothelial	12.0174	17.4451	2.26739	2.92554e-15	7.32472e-14
ENSMUSG00000090894	Olfr110	luminal-progenitors_endothelial	12.0174	13.8248	2.26024	2.0172e-10	4.72929e-09
ENSMUSG00000090894	Olfr110	stromal_endothelial	12.0174	15.3398	2.30179	3.43854e-12	8.00179e-11
ENSMUSG00000090675	Olfr111	basal_adipocytes	80.8152	19.9383	1.54441	3.04143e-39	2.6229e-37
ENSMUSG00000090675	Olfr111	endothelial_adipocytes	80.8152	18.2095	1.54714	1.07045e-32	5.60609e-31
ENSMUSG00000090675	Olfr111	luminal-differentiated_adipocytes	80.8152	24.6822	1.54743	1.60986e-58	4.48187e-56
ENSMUSG00000090675	Olfr111	luminal-progenitors_adipocytes	80.8152	21.1087	1.54896	2.03505e-43	2.08373e-41
ENSMUSG00000090675	Olfr111	stromal_adipocytes	80.8152	22.4902	1.54918	9.27717e-49	9.85793e-47
ENSMUSG00000090675	Olfr111	luminal-differentiated_basal	80.8152	3.66401	1.19244	0.000120785	0.000687993
ENSMUSG00000090675	Olfr111	luminal-differentiated_endothelial	80.8152	5.61122	1.22527	1.4982e-07	1.28813e-06
ENSMUSG00000090675	Olfr111	stromal_endothelial	80.8152	3.33466	1.32221	0.000635216	0.00311474
ENSMUSG00000090675	Olfr111	luminal-progenitors_luminal-differentiated	80.8152	-2.04929	1.27386	0.00349279	0.0182657
ENSMUSG00000106106	CT010467.1	basal_adipocytes	988728	-1.43962	0.436352	0.000246822	0.000817094
ENSMUSG00000106106	CT010467.1	endothelial_adipocytes	988728	-1.25097	0.425578	0.00126909	0.00364135
ENSMUSG00000106106	CT010467.1	luminal-differentiated_adipocytes	988728	-1.03087	0.422343	0.0069058	0.0176772
ENSMUSG00000106106	CT010467.1	stromal_adipocytes	988728	-1.77131	0.437446	8.06746e-06	3.44693e-05
ENSMUSG00000118642	CT010467.2	luminal-differentiated_adipocytes	649.638	1.36343	0.577623	0.00573256	0.0149519
ENSMUSG00000118642	CT010467.2	stromal_adipocytes	649.638	2.02263	0.607078	9.98869e-05	0.000358793
ENSMUSG00000118642	CT010467.2	stromal_basal	649.638	1.30692	0.642141	0.00216646	0.0108599
ENSMUSG00000118642	CT010467.2	luminal-differentiated_endothelial	649.638	1.87635	0.590645	0.00010755	0.000555605
ENSMUSG00000118642	CT010467.2	stromal_endothelial	649.638	2.66016	0.554999	3.48196e-07	3.43216e-06
ENSMUSG00000118642	CT010467.2	stromal_luminal-progenitors	649.638	1.17727	0.600309	0.00244955	0.0166499
ENSMUSG00000025431	Crisp1	luminal-differentiated_adipocytes	82.0084	3.12263	3.49542	0.0213715	0.0484338
ENSMUSG00000025431	Crisp1	luminal-differentiated_basal	82.0084	4.84767	3.92225	0.000892228	0.00404234
ENSMUSG00000025431	Crisp1	luminal-progenitors_basal	82.0084	2.33636	3.25791	0.00811094	0.032252
ENSMUSG00000025431	Crisp1	luminal-differentiated_endothelial	82.0084	5.94964	4.09848	0.000870054	0.00362412
ENSMUSG00000025431	Crisp1	luminal-progenitors_endothelial	82.0084	2.97122	3.30899	0.007946	0.0254284
ENSMUSG00000025431	Crisp1	stromal_luminal-differentiated	82.0084	-3.54559	3.7427	0.00244562	0.0151624
ENSMUSG00000054951	9130008F23Rik	basal_adipocytes	78.3239	3.50029	0.632788	4.99915e-09	3.249e-08
ENSMUSG00000054951	9130008F23Rik	endothelial_adipocytes	78.3239	2.87789	0.654974	1.16851e-06	5.48733e-06
ENSMUSG00000054951	9130008F23Rik	luminal-progenitors_adipocytes	78.3239	3.78404	0.636111	3.92125e-10	3.17011e-09
ENSMUSG00000054951	9130008F23Rik	stromal_adipocytes	78.3239	3.01051	0.658157	3.05676e-07	1.5757e-06
ENSMUSG00000054951	9130008F23Rik	luminal-differentiated_basal	78.3239	-3.06448	0.458302	6.63502e-12	1.58671e-10
ENSMUSG00000054951	9130008F23Rik	luminal-differentiated_endothelial	78.3239	-2.44475	0.481792	3.61953e-08	3.37484e-07
ENSMUSG00000054951	9130008F23Rik	luminal-progenitors_luminal-differentiated	78.3239	3.24621	0.464532	1.2401e-13	1.01177e-11
ENSMUSG00000054951	9130008F23Rik	stromal_luminal-differentiated	78.3239	2.61598	0.483414	4.62894e-09	1.15873e-07
ENSMUSG00000023919	Cenpq	luminal-differentiated_adipocytes	84.1818	1.42554	0.547	0.00267402	0.00753876
ENSMUSG00000023919	Cenpq	luminal-progenitors_adipocytes	84.1818	1.13935	0.543975	0.0110383	0.0269364
ENSMUSG00000023919	Cenpq	stromal_adipocytes	84.1818	1.35877	0.541207	0.00381316	0.01026
ENSMUSG00000023919	Cenpq	luminal-differentiated_endothelial	84.1818	1.40954	0.528642	0.000735724	0.00311164
ENSMUSG00000023919	Cenpq	luminal-progenitors_endothelial	84.1818	1.13688	0.517385	0.00431527	0.015136
ENSMUSG00000023919	Cenpq	stromal_endothelial	84.1818	1.31096	0.559226	0.001145	0.00526262
ENSMUSG00000023921	Mmut	basal_adipocytes	1364.8	-2.25056	0.221034	3.01101e-25	9.07307e-24
ENSMUSG00000023921	Mmut	endothelial_adipocytes	1364.8	-2.17331	0.221588	9.39117e-24	2.44132e-22
ENSMUSG00000023921	Mmut	luminal-differentiated_adipocytes	1364.8	-2.19036	0.220242	3.30759e-24	7.55729e-23
ENSMUSG00000023921	Mmut	luminal-progenitors_adipocytes	1364.8	-1.99752	0.222696	2.21439e-20	4.94218e-19
ENSMUSG00000023921	Mmut	stromal_adipocytes	1364.8	-2.34831	0.221579	2.062e-27	5.6678e-26
ENSMUSG00000042256	Ptchd4	basal_adipocytes	52.1314	4.05984	1.08145	1.07056e-05	4.42548e-05
ENSMUSG00000042256	Ptchd4	endothelial_adipocytes	52.1314	4.35716	1.07549	3.38414e-06	1.48797e-05
ENSMUSG00000042256	Ptchd4	luminal-differentiated_basal	52.1314	-4.16784	0.911296	3.266e-07	3.19998e-06
ENSMUSG00000042256	Ptchd4	luminal-progenitors_basal	52.1314	-2.40826	0.934972	0.000353009	0.00250772
ENSMUSG00000042256	Ptchd4	stromal_basal	52.1314	-4.81897	0.922739	9.41805e-09	1.87822e-07
ENSMUSG00000042256	Ptchd4	luminal-differentiated_endothelial	52.1314	-4.5874	0.92046	7.19212e-08	6.46357e-07
ENSMUSG00000042256	Ptchd4	luminal-progenitors_endothelial	52.1314	-2.92602	0.936055	0.000115776	0.000652662
ENSMUSG00000042256	Ptchd4	stromal_endothelial	52.1314	-5.18052	0.936098	1.76594e-09	2.6508e-08
ENSMUSG00000061665	Cd2ap	basal_adipocytes	3286.64	1.52526	0.260281	9.46766e-10	6.74347e-09
ENSMUSG00000061665	Cd2ap	endothelial_adipocytes	3286.64	1.63721	0.259747	5.61731e-11	4.53251e-10
ENSMUSG00000061665	Cd2ap	luminal-differentiated_adipocytes	3286.64	1.23118	0.257357	6.49465e-07	3.2888e-06
ENSMUSG00000061665	Cd2ap	luminal-progenitors_adipocytes	3286.64	1.29173	0.25945	1.38716e-07	8.2052e-07
ENSMUSG00000061665	Cd2ap	stromal_basal	3286.64	-1.38176	0.25224	1.36803e-09	3.1825e-08
ENSMUSG00000061665	Cd2ap	stromal_endothelial	3286.64	-1.50102	0.248806	6.51128e-11	1.24879e-09
ENSMUSG00000061665	Cd2ap	stromal_luminal-differentiated	3286.64	-1.0483	0.250211	1.43423e-06	2.18555e-05
ENSMUSG00000061665	Cd2ap	stromal_luminal-progenitors	3286.64	-1.11741	0.253264	2.80931e-07	8.34015e-06
ENSMUSG00000023915	Tnfrsf21	basal_adipocytes	1734.83	4.12451	0.378496	1.50225e-28	5.72577e-27
ENSMUSG00000023915	Tnfrsf21	endothelial_adipocytes	1734.83	3.95928	0.378095	2.40135e-26	7.75294e-25
ENSMUSG00000023915	Tnfrsf21	luminal-differentiated_adipocytes	1734.83	4.5275	0.382061	7.1636e-34	3.50825e-32
ENSMUSG00000023915	Tnfrsf21	luminal-progenitors_adipocytes	1734.83	3.8802	0.378607	2.23085e-25	7.43203e-24
ENSMUSG00000023915	Tnfrsf21	stromal_adipocytes	1734.83	2.94801	0.384579	1.36448e-15	1.59301e-14
ENSMUSG00000023915	Tnfrsf21	stromal_luminal-differentiated	1734.83	-1.42219	0.356356	2.58214e-06	3.70302e-05
ENSMUSG00000117011	E130008D07Rik	stromal_endothelial	7.02579	2.7655	1.79239	0.00577257	0.0216523
ENSMUSG00000041293	Adgrf1	luminal-differentiated_adipocytes	54.6153	1.93796	0.918917	0.00531229	0.0139552
ENSMUSG00000041293	Adgrf1	luminal-progenitors_adipocytes	54.6153	2.92502	0.977834	0.000211039	0.00075852
ENSMUSG00000041293	Adgrf1	luminal-progenitors_basal	54.6153	1.89801	0.856725	0.00150804	0.00828695
ENSMUSG00000041293	Adgrf1	luminal-progenitors_endothelial	54.6153	1.92889	0.880017	0.00258334	0.0097599
ENSMUSG00000056492	Adgrf5	basal_adipocytes	16222.8	4.00317	0.677838	3.99624e-10	2.99023e-09
ENSMUSG00000056492	Adgrf5	endothelial_adipocytes	16222.8	4.38862	0.677623	1.0916e-11	9.59492e-11
ENSMUSG00000056492	Adgrf5	stromal_adipocytes	16222.8	-1.89177	0.693822	0.000924004	0.00280854
ENSMUSG00000056492	Adgrf5	luminal-differentiated_basal	16222.8	-4.53342	0.626469	2.27384e-14	8.51367e-13
ENSMUSG00000056492	Adgrf5	luminal-progenitors_basal	16222.8	-2.43358	0.622689	7.49981e-06	9.99893e-05
ENSMUSG00000056492	Adgrf5	stromal_basal	16222.8	-6.26985	0.64588	4.90618e-25	1.51154e-22
ENSMUSG00000056492	Adgrf5	luminal-differentiated_endothelial	16222.8	-4.97926	0.625956	2.08283e-16	6.10383e-15
ENSMUSG00000056492	Adgrf5	luminal-progenitors_endothelial	16222.8	-2.91311	0.624722	4.14613e-07	4.2453e-06
ENSMUSG00000056492	Adgrf5	stromal_endothelial	16222.8	-6.69806	0.644281	9.48404e-28	1.7755e-25
ENSMUSG00000056492	Adgrf5	luminal-progenitors_luminal-differentiated	16222.8	1.55502	0.704754	0.00160373	0.00961536
ENSMUSG00000056492	Adgrf5	stromal_luminal-differentiated	16222.8	-1.07246	0.710213	0.00688723	0.035824
ENSMUSG00000056492	Adgrf5	stromal_luminal-progenitors	16222.8	-3.3167	0.650391	4.71723e-09	2.12072e-07
ENSMUSG00000064582	Gm25135	endothelial_adipocytes	4.02046	2.78622	2.16321	0.0175122	0.0386548
ENSMUSG00000064582	Gm25135	luminal-progenitors_basal	4.02046	-2.03898	2.0627	0.00675176	0.0279094
ENSMUSG00000064582	Gm25135	luminal-progenitors_endothelial	4.02046	-3.00163	2.22469	0.00401796	0.0142325
ENSMUSG00000064582	Gm25135	stromal_endothelial	4.02046	-2.7684	2.18247	0.00867801	0.0306313
ENSMUSG00000023913	Pla2g7	basal_adipocytes	818.907	3.08628	0.705705	1.64345e-06	7.70663e-06
ENSMUSG00000023913	Pla2g7	luminal-differentiated_adipocytes	818.907	6.57131	0.728744	1.11854e-21	2.10966e-20
ENSMUSG00000023913	Pla2g7	luminal-progenitors_adipocytes	818.907	4.63382	0.703722	2.83328e-12	2.89514e-11
ENSMUSG00000023913	Pla2g7	stromal_adipocytes	818.907	4.1705	0.710841	2.44229e-10	1.78079e-09
ENSMUSG00000023913	Pla2g7	endothelial_basal	818.907	-1.19968	0.957962	0.00134508	0.0378218
ENSMUSG00000023913	Pla2g7	luminal-differentiated_basal	818.907	3.10597	0.616349	1.12632e-07	1.20798e-06
ENSMUSG00000023913	Pla2g7	luminal-differentiated_endothelial	818.907	5.14999	0.626163	1.86874e-17	6.33123e-16
ENSMUSG00000023913	Pla2g7	luminal-progenitors_endothelial	818.907	3.26561	0.623439	1.70693e-08	2.5085e-07
ENSMUSG00000023913	Pla2g7	stromal_endothelial	818.907	2.93244	0.635509	9.00059e-07	8.17483e-06
ENSMUSG00000023913	Pla2g7	luminal-progenitors_luminal-differentiated	818.907	-1.32339	0.704122	0.00415274	0.0209738
ENSMUSG00000023913	Pla2g7	stromal_luminal-differentiated	818.907	-1.84928	0.747423	0.000323755	0.00273235
ENSMUSG00000040140	Tdrd6	basal_adipocytes	6.21445	4.22711	2.09366	0.00126379	0.00365095
ENSMUSG00000040140	Tdrd6	endothelial_adipocytes	6.21445	5.04336	2.1125	0.000319025	0.00102973
ENSMUSG00000040140	Tdrd6	luminal-differentiated_adipocytes	6.21445	4.58213	2.29929	0.000771103	0.0024362
ENSMUSG00000040140	Tdrd6	luminal-progenitors_adipocytes	6.21445	2.98773	2.01393	0.00834162	0.0210967
ENSMUSG00000040140	Tdrd6	stromal_adipocytes	6.21445	6.46126	2.31244	5.60061e-05	0.000209832
ENSMUSG00000023912	Slc25a27	basal_adipocytes	76.4315	3.36378	0.671801	8.18908e-08	4.58063e-07
ENSMUSG00000023912	Slc25a27	endothelial_adipocytes	76.4315	3.27335	0.682025	1.93984e-07	1.01212e-06
ENSMUSG00000023912	Slc25a27	luminal-differentiated_adipocytes	76.4315	2.3241	0.689675	7.44573e-05	0.000281737
ENSMUSG00000023912	Slc25a27	luminal-progenitors_adipocytes	76.4315	2.13818	0.72055	0.000272316	0.000957405
ENSMUSG00000023912	Slc25a27	stromal_adipocytes	76.4315	2.66531	0.703128	1.02121e-05	4.30002e-05
ENSMUSG00000023963	Cyp39a1	basal_adipocytes	184.151	2.14494	0.497432	2.05372e-06	9.5104e-06
ENSMUSG00000023963	Cyp39a1	endothelial_adipocytes	184.151	1.684	0.490238	0.00011589	0.000402716
ENSMUSG00000023963	Cyp39a1	luminal-differentiated_adipocytes	184.151	1.34231	0.477741	0.0016139	0.00477442
ENSMUSG00000023963	Cyp39a1	luminal-progenitors_adipocytes	184.151	2.65507	0.495644	8.64721e-09	5.97093e-08
ENSMUSG00000023963	Cyp39a1	stromal_adipocytes	184.151	2.81754	0.494301	8.13239e-10	5.64587e-09
ENSMUSG00000023963	Cyp39a1	stromal_luminal-differentiated	184.151	1.16313	0.455133	0.000417426	0.00339235
ENSMUSG00000039601	Rcan2	basal_adipocytes	216.547	2.72859	0.974344	0.000567021	0.00175473
ENSMUSG00000039601	Rcan2	endothelial_adipocytes	216.547	2.87882	0.985119	0.000333815	0.00107319
ENSMUSG00000039601	Rcan2	luminal-progenitors_adipocytes	216.547	4.96576	0.970682	1.03249e-08	7.0383e-08
ENSMUSG00000039601	Rcan2	stromal_adipocytes	216.547	5.33378	0.993862	1.37267e-09	9.29096e-09
ENSMUSG00000039601	Rcan2	luminal-differentiated_basal	216.547	-2.286	0.893954	0.00101371	0.0045257
ENSMUSG00000039601	Rcan2	luminal-progenitors_basal	216.547	1.41428	0.8366	0.00839178	0.0331914
ENSMUSG00000039601	Rcan2	stromal_basal	216.547	1.90725	0.972766	0.00251891	0.0124041
ENSMUSG00000039601	Rcan2	luminal-differentiated_endothelial	216.547	-2.41724	0.92575	0.000568409	0.00247554
ENSMUSG00000039601	Rcan2	luminal-progenitors_endothelial	216.547	1.4177	0.849936	0.0134074	0.0395089
ENSMUSG00000039601	Rcan2	stromal_endothelial	216.547	1.76079	0.967568	0.00426509	0.016658
ENSMUSG00000039601	Rcan2	luminal-progenitors_luminal-differentiated	216.547	4.369	0.927735	4.2857e-09	1.3189e-07
ENSMUSG00000039601	Rcan2	stromal_luminal-differentiated	216.547	4.84231	0.825373	4.06718e-10	1.23407e-08
ENSMUSG00000023960	Enpp5	basal_adipocytes	927.512	-2.05304	0.254561	8.63493e-17	1.29262e-15
ENSMUSG00000023960	Enpp5	endothelial_adipocytes	927.512	-2.03517	0.254681	1.36282e-16	1.9458e-15
ENSMUSG00000023960	Enpp5	luminal-differentiated_adipocytes	927.512	-2.77538	0.25375	4.88552e-29	1.60839e-27
ENSMUSG00000023960	Enpp5	luminal-progenitors_adipocytes	927.512	-2.09144	0.256211	2.46625e-17	4.1273e-16
ENSMUSG00000023960	Enpp5	stromal_adipocytes	927.512	-2.65541	0.254245	1.08769e-26	2.84606e-25
ENSMUSG00000023961	Enpp4	basal_adipocytes	909.504	2.55173	0.293306	5.33613e-19	9.71388e-18
ENSMUSG00000023961	Enpp4	endothelial_adipocytes	909.504	2.95523	0.292679	8.94066e-25	2.5343e-23
ENSMUSG00000023961	Enpp4	luminal-differentiated_adipocytes	909.504	1.73991	0.291959	5.41145e-10	3.91093e-09
ENSMUSG00000023961	Enpp4	luminal-progenitors_adipocytes	909.504	1.14456	0.290923	2.48216e-05	0.000105093
ENSMUSG00000023961	Enpp4	luminal-progenitors_basal	909.504	-1.27942	0.276836	2.74058e-07	5.98783e-06
ENSMUSG00000023961	Enpp4	stromal_basal	909.504	-1.67197	0.276455	9.48882e-11	2.77404e-09
ENSMUSG00000023961	Enpp4	luminal-differentiated_endothelial	909.504	-1.09597	0.272784	7.7287e-06	4.96875e-05
ENSMUSG00000023961	Enpp4	luminal-progenitors_endothelial	909.504	-1.71375	0.270758	2.984e-11	8.66199e-10
ENSMUSG00000023961	Enpp4	stromal_endothelial	909.504	-2.08866	0.269231	1.4383e-15	5.50018e-14
ENSMUSG00000023959	Clic5	basal_adipocytes	1032.32	4.06538	0.64186	2.67453e-11	2.28647e-10
ENSMUSG00000023959	Clic5	endothelial_adipocytes	1032.32	4.47305	0.64181	3.56103e-13	3.64471e-12
ENSMUSG00000023959	Clic5	stromal_adipocytes	1032.32	-1.21156	0.613464	0.0186881	0.0424384
ENSMUSG00000023959	Clic5	luminal-differentiated_basal	1032.32	-4.3759	0.590368	7.8455e-15	3.14396e-13
ENSMUSG00000023959	Clic5	luminal-progenitors_basal	1032.32	-3.4134	0.595577	1.68746e-10	9.98571e-09
ENSMUSG00000023959	Clic5	stromal_basal	1032.32	-5.58082	0.59916	1.68138e-22	3.23242e-20
ENSMUSG00000023959	Clic5	luminal-differentiated_endothelial	1032.32	-4.83751	0.590473	3.48945e-17	1.14731e-15
ENSMUSG00000023959	Clic5	luminal-progenitors_endothelial	1032.32	-3.92546	0.596021	1.83486e-12	6.95307e-11
ENSMUSG00000023959	Clic5	stromal_endothelial	1032.32	-6.02547	0.602189	2.07606e-25	2.87735e-23
ENSMUSG00000023959	Clic5	stromal_luminal-progenitors	1032.32	-1.53313	0.672341	0.000714011	0.00625845
ENSMUSG00000039153	Runx2	luminal-differentiated_adipocytes	324.358	3.12811	0.696807	3.64646e-07	1.90839e-06
ENSMUSG00000039153	Runx2	stromal_adipocytes	324.358	3.67116	0.68845	6.30918e-09	3.94928e-08
ENSMUSG00000039153	Runx2	luminal-differentiated_basal	324.358	1.94442	0.654225	0.000315924	0.0016217
ENSMUSG00000039153	Runx2	stromal_basal	324.358	2.48512	0.628447	1.04117e-05	0.000102333
ENSMUSG00000039153	Runx2	luminal-differentiated_endothelial	324.358	2.84594	0.627275	6.00223e-07	4.6609e-06
ENSMUSG00000039153	Runx2	stromal_endothelial	324.358	3.3593	0.599761	6.81091e-09	9.2107e-08
ENSMUSG00000039153	Runx2	luminal-progenitors_luminal-differentiated	324.358	-1.4974	0.678966	0.00163318	0.00977692
ENSMUSG00000039153	Runx2	stromal_luminal-progenitors	324.358	1.97649	0.657736	7.63894e-05	0.00101877
ENSMUSG00000073394	Runx2os1	luminal-differentiated_adipocytes	5.04289	2.39613	1.5301	0.010415	0.0255627
ENSMUSG00000073394	Runx2os1	stromal_adipocytes	5.04289	2.53435	1.56733	0.00912178	0.022465
ENSMUSG00000073394	Runx2os1	luminal-differentiated_endothelial	5.04289	2.9184	1.44492	0.00226365	0.00842103
ENSMUSG00000073394	Runx2os1	stromal_endothelial	5.04289	3.01519	1.46373	0.00188874	0.00816772
ENSMUSG00000038954	Supt3	basal_adipocytes	242.301	-1.32691	0.275954	4.47933e-07	2.26335e-06
ENSMUSG00000038954	Supt3	endothelial_adipocytes	242.301	-1.60044	0.277695	1.71386e-09	1.1542e-08
ENSMUSG00000038954	Supt3	luminal-differentiated_basal	242.301	1.0534	0.269567	6.54496e-06	4.91578e-05
ENSMUSG00000038954	Supt3	luminal-differentiated_endothelial	242.301	1.34518	0.260205	2.55512e-08	2.43559e-07
ENSMUSG00000023932	Cdc5l	luminal-differentiated_adipocytes	1694.57	1.5036	0.159711	1.35579e-21	2.53843e-20
ENSMUSG00000023932	Cdc5l	luminal-progenitors_adipocytes	1694.57	1.10814	0.1597	1.27632e-12	1.35726e-11
ENSMUSG00000023932	Cdc5l	stromal_adipocytes	1694.57	1.2513	0.159191	1.5366e-15	1.79156e-14
ENSMUSG00000097119	B230354K17Rik	basal_adipocytes	416.163	-1.04085	0.279291	9.24044e-05	0.000327805
ENSMUSG00000097119	B230354K17Rik	luminal-differentiated_adipocytes	416.163	-2.0631	0.284725	6.25637e-14	6.54593e-13
ENSMUSG00000097119	B230354K17Rik	luminal-progenitors_adipocytes	416.163	-1.72948	0.289862	2.31138e-10	1.9168e-09
ENSMUSG00000097119	B230354K17Rik	stromal_adipocytes	416.163	-1.22181	0.279697	5.14479e-06	2.26329e-05
ENSMUSG00000097119	B230354K17Rik	luminal-differentiated_endothelial	416.163	-1.11395	0.26946	4.59112e-06	3.0727e-05
ENSMUSG00000096847	Tmem151b	basal_adipocytes	49.798	2.26702	1.10697	0.00588236	0.0146695
ENSMUSG00000096847	Tmem151b	luminal-differentiated_basal	49.798	-3.43975	0.980581	4.40243e-05	0.000276582
ENSMUSG00000096847	Tmem151b	stromal_basal	49.798	-3.04363	1.05628	0.000259334	0.00177299
ENSMUSG00000096847	Tmem151b	luminal-differentiated_endothelial	49.798	-1.60594	1.07924	0.0148772	0.0433404
ENSMUSG00000023947	Nfkbie	basal_adipocytes	737.308	3.97284	0.46708	2.60745e-18	4.44934e-17
ENSMUSG00000023947	Nfkbie	endothelial_adipocytes	737.308	3.49399	0.469043	1.78089e-14	2.06544e-13
ENSMUSG00000023947	Nfkbie	luminal-differentiated_adipocytes	737.308	6.6391	0.478192	4.2188e-46	4.93407e-44
ENSMUSG00000023947	Nfkbie	luminal-progenitors_adipocytes	737.308	4.66629	0.470623	2.33839e-24	7.22425e-23
ENSMUSG00000023947	Nfkbie	stromal_adipocytes	737.308	5.25325	0.475297	3.93288e-30	1.28186e-28
ENSMUSG00000023947	Nfkbie	luminal-differentiated_basal	737.308	2.5116	0.396327	9.29908e-11	1.82819e-09
ENSMUSG00000023947	Nfkbie	luminal-differentiated_endothelial	737.308	3.01846	0.403229	1.21212e-14	2.77692e-13
ENSMUSG00000023947	Nfkbie	stromal_endothelial	737.308	1.61234	0.440269	1.20281e-05	8.70814e-05
ENSMUSG00000023947	Nfkbie	luminal-progenitors_luminal-differentiated	737.308	-1.77633	0.411705	1.92054e-06	2.9626e-05
ENSMUSG00000023947	Nfkbie	stromal_luminal-differentiated	737.308	-1.0486	0.444085	0.000839841	0.00617571
ENSMUSG00000037089	Slc35b2	luminal-progenitors_adipocytes	727.085	1.72022	0.396064	1.46631e-06	7.52224e-06
ENSMUSG00000037089	Slc35b2	luminal-progenitors_basal	727.085	1.35651	0.374593	2.19031e-05	0.000246741
ENSMUSG00000037089	Slc35b2	luminal-progenitors_endothelial	727.085	1.88278	0.361706	2.63642e-08	3.6994e-07
ENSMUSG00000023942	Slc29a1	basal_adipocytes	1318.4	3.63428	0.369548	1.66495e-23	4.39631e-22
ENSMUSG00000023942	Slc29a1	endothelial_adipocytes	1318.4	3.81604	0.369875	1.29173e-25	3.88541e-24
ENSMUSG00000023942	Slc29a1	luminal-differentiated_adipocytes	1318.4	4.0677	0.37328	5.81247e-29	1.89649e-27
ENSMUSG00000023942	Slc29a1	luminal-progenitors_adipocytes	1318.4	4.18539	0.370618	1.95421e-30	8.80131e-29
ENSMUSG00000023942	Slc29a1	stromal_adipocytes	1318.4	4.49767	0.372748	8.34999e-35	3.64998e-33
ENSMUSG00000058626	Capn11	basal_adipocytes	10.5812	18.714	1.91037	1.24834e-23	3.32373e-22
ENSMUSG00000058626	Capn11	endothelial_adipocytes	10.5812	19.0738	1.90152	1.77279e-24	4.91406e-23
ENSMUSG00000058626	Capn11	luminal-differentiated_adipocytes	10.5812	19.0068	1.9186	6.21923e-24	1.39608e-22
ENSMUSG00000058626	Capn11	luminal-progenitors_adipocytes	10.5812	17.0767	1.93409	2.06064e-19	4.2027e-18
ENSMUSG00000058626	Capn11	stromal_adipocytes	10.5812	16.2274	1.97471	6.39558e-17	8.27626e-16
ENSMUSG00000023939	Mrpl14	basal_adipocytes	240.034	-1.44001	0.336239	4.51988e-06	1.97928e-05
ENSMUSG00000023939	Mrpl14	endothelial_adipocytes	240.034	-1.40857	0.33335	7.13511e-06	2.99567e-05
ENSMUSG00000023939	Mrpl14	luminal-differentiated_adipocytes	240.034	-1.05976	0.330022	0.000608815	0.00196047
ENSMUSG00000023939	Mrpl14	stromal_adipocytes	240.034	-1.45427	0.332932	3.44019e-06	1.55019e-05
ENSMUSG00000023939	Mrpl14	luminal-progenitors_basal	240.034	1.10268	0.322667	5.76045e-05	0.00055893
ENSMUSG00000023939	Mrpl14	luminal-progenitors_endothelial	240.034	1.08508	0.318949	8.93244e-05	0.000517026
ENSMUSG00000023939	Mrpl14	stromal_luminal-progenitors	240.034	-1.07811	0.332095	4.41472e-05	0.000650691
ENSMUSG00000097727	F630040K05Rik	luminal-progenitors_luminal-differentiated	9.38297	-1.65356	1.25362	0.00943297	0.0403159
ENSMUSG00000097727	F630040K05Rik	stromal_luminal-progenitors	9.38297	1.57594	1.28438	0.00630669	0.0348941
ENSMUSG00000023951	Vegfa	basal_adipocytes	4037.69	-3.75752	0.316505	3.24498e-33	1.75345e-31
ENSMUSG00000023951	Vegfa	endothelial_adipocytes	4037.69	-4.42932	0.317229	3.78351e-45	5.24382e-43
ENSMUSG00000023951	Vegfa	luminal-differentiated_adipocytes	4037.69	-2.89326	0.320342	1.00832e-20	1.77499e-19
ENSMUSG00000023951	Vegfa	luminal-progenitors_adipocytes	4037.69	-2.08296	0.325329	1.16959e-11	1.12587e-10
ENSMUSG00000023951	Vegfa	stromal_adipocytes	4037.69	-2.60237	0.321784	4.13563e-17	5.43517e-16
ENSMUSG00000023951	Vegfa	luminal-progenitors_basal	4037.69	1.57685	0.302425	1.68449e-08	5.50835e-07
ENSMUSG00000023951	Vegfa	luminal-differentiated_endothelial	4037.69	1.43024	0.303847	2.5261e-07	2.0831e-06
ENSMUSG00000023951	Vegfa	luminal-progenitors_endothelial	4037.69	2.2751	0.293841	2.61478e-15	1.74918e-13
ENSMUSG00000023951	Vegfa	stromal_endothelial	4037.69	1.75548	0.308496	7.4337e-10	1.18703e-08
ENSMUSG00000023967	Mrps18a	basal_adipocytes	697.968	-2.02056	0.256108	3.59503e-16	5.10984e-15
ENSMUSG00000023967	Mrps18a	endothelial_adipocytes	697.968	-2.05497	0.256257	1.06446e-16	1.5329e-15
ENSMUSG00000023967	Mrps18a	luminal-differentiated_adipocytes	697.968	-1.76746	0.253465	6.51353e-13	6.28365e-12
ENSMUSG00000023967	Mrps18a	stromal_adipocytes	697.968	-1.53364	0.252996	3.18456e-10	2.2983e-09
ENSMUSG00000023967	Mrps18a	luminal-progenitors_basal	697.968	1.19751	0.243107	6.10567e-08	1.66604e-06
ENSMUSG00000023967	Mrps18a	luminal-progenitors_endothelial	697.968	1.24457	0.242091	2.48275e-08	3.51083e-07
ENSMUSG00000023966	Rsph9	basal_adipocytes	63.561	8.70614	0.991	4.78269e-20	9.54787e-19
ENSMUSG00000023966	Rsph9	endothelial_adipocytes	63.561	7.2359	1.037	5.68454e-15	6.93592e-14
ENSMUSG00000023966	Rsph9	luminal-differentiated_adipocytes	63.561	8.03084	1.00059	3.40065e-17	4.65531e-16
ENSMUSG00000023966	Rsph9	luminal-progenitors_adipocytes	63.561	9.27929	0.980656	2.41788e-22	6.39146e-21
ENSMUSG00000023966	Rsph9	stromal_adipocytes	63.561	9.59733	0.975168	1.0225e-23	2.18367e-22
ENSMUSG00000023966	Rsph9	luminal-progenitors_endothelial	63.561	1.4107	0.681376	0.00477801	0.0164939
ENSMUSG00000023966	Rsph9	stromal_endothelial	63.561	1.75104	0.743289	0.000993727	0.00463629
ENSMUSG00000034509	Mad2l1bp	luminal-differentiated_adipocytes	88.8347	1.11634	0.398389	0.00217485	0.00625683
ENSMUSG00000034509	Mad2l1bp	stromal_adipocytes	88.8347	1.25244	0.396793	0.000609554	0.00192158
ENSMUSG00000067148	Polr1c	luminal-differentiated_adipocytes	320.884	1.04876	0.25614	1.98376e-05	8.22301e-05
ENSMUSG00000067148	Polr1c	stromal_adipocytes	320.884	1.17876	0.255037	1.67832e-06	7.87918e-06
ENSMUSG00000071073	Lrrc73	basal_adipocytes	21.4032	1.72401	0.938241	0.0148211	0.0335613
ENSMUSG00000071073	Lrrc73	stromal_adipocytes	21.4032	2.93433	0.990794	0.000184014	0.000633577
ENSMUSG00000071073	Lrrc73	stromal_endothelial	21.4032	1.38655	0.829515	0.00698794	0.0254944
ENSMUSG00000012296	Tjap1	basal_adipocytes	623.436	1.50935	0.412507	5.71691e-05	0.000210747
ENSMUSG00000012296	Tjap1	endothelial_adipocytes	623.436	1.12495	0.397841	0.00218066	0.00596554
ENSMUSG00000012296	Tjap1	luminal-differentiated_adipocytes	623.436	1.39651	0.405276	0.000175274	0.000624642
ENSMUSG00000047428	Dlk2	basal_adipocytes	47.2433	4.42069	1.52269	0.000112878	0.000395291
ENSMUSG00000047428	Dlk2	endothelial_adipocytes	47.2433	2.67397	1.45136	0.00710498	0.0173939
ENSMUSG00000047428	Dlk2	luminal-progenitors_adipocytes	47.2433	2.61297	1.50216	0.00676926	0.0175301
ENSMUSG00000047428	Dlk2	luminal-differentiated_basal	47.2433	-3.05431	1.21303	0.000760615	0.00351137
ENSMUSG00000047428	Dlk2	stromal_basal	47.2433	-2.26925	1.36807	0.00470757	0.0209457
ENSMUSG00000015597	Zfp318	stromal_adipocytes	1107.55	1.41972	0.282168	1.42835e-07	7.64633e-07
ENSMUSG00000091742	Gm5093	basal_adipocytes	1.4339	2.83382	1.93555	0.0121387	0.0281008
ENSMUSG00000091742	Gm5093	luminal-differentiated_adipocytes	1.4339	2.92822	2.07129	0.00830776	0.0208247
ENSMUSG00000091742	Gm5093	endothelial_basal	1.4339	-10.3718	1.80705	4.06543e-09	5.36697e-07
ENSMUSG00000091742	Gm5093	luminal-differentiated_endothelial	1.4339	10.2411	2.07852	1.76254e-09	1.98784e-08
ENSMUSG00000015599	Ttbk1	basal_adipocytes	14.5104	17.9949	1.34262	7.83851e-42	7.99872e-40
ENSMUSG00000015599	Ttbk1	endothelial_adipocytes	14.5104	18.4961	1.33894	3.86714e-44	5.13287e-42
ENSMUSG00000015599	Ttbk1	luminal-differentiated_adipocytes	14.5104	18.2937	1.3477	1.05897e-42	1.01206e-40
ENSMUSG00000015599	Ttbk1	luminal-progenitors_adipocytes	14.5104	17.8205	1.35457	2.71021e-40	2.25127e-38
ENSMUSG00000015599	Ttbk1	stromal_adipocytes	14.5104	19.9742	1.34277	7.91472e-51	9.53413e-49
ENSMUSG00000040658	Dnph1	basal_adipocytes	33.1673	1.56353	0.846145	0.0166487	0.0372715
ENSMUSG00000040658	Dnph1	luminal-differentiated_adipocytes	33.1673	3.88879	0.885173	3.59256e-07	1.88172e-06
ENSMUSG00000040658	Dnph1	luminal-progenitors_adipocytes	33.1673	3.62707	0.861671	2.44677e-06	1.2085e-05
ENSMUSG00000040658	Dnph1	luminal-differentiated_basal	33.1673	2.03545	0.677075	0.000294986	0.00152421
ENSMUSG00000040658	Dnph1	luminal-progenitors_basal	33.1673	1.52394	0.674238	0.00185488	0.0098194
ENSMUSG00000040658	Dnph1	luminal-differentiated_endothelial	33.1673	3.90992	0.669877	1.00704e-09	1.17083e-08
ENSMUSG00000040658	Dnph1	luminal-progenitors_endothelial	33.1673	3.46555	0.669803	1.80894e-08	2.63986e-07
ENSMUSG00000040658	Dnph1	stromal_luminal-differentiated	33.1673	-3.18028	0.667811	1.99511e-07	3.6432e-06
ENSMUSG00000040658	Dnph1	stromal_luminal-progenitors	33.1673	-2.63923	0.667621	2.5353e-06	5.76093e-05
ENSMUSG00000015605	Srf	luminal-differentiated_basal	1861.65	-1.22567	0.236324	1.25821e-08	1.62782e-07
ENSMUSG00000015605	Srf	luminal-progenitors_basal	1861.65	-1.09738	0.232558	1.92529e-07	4.39248e-06
ENSMUSG00000015605	Srf	stromal_basal	1861.65	-1.35677	0.236939	3.13497e-10	8.34496e-09
ENSMUSG00000015605	Srf	stromal_endothelial	1861.65	-1.06959	0.231302	3.09659e-07	3.08871e-06
ENSMUSG00000023972	Ptk7	basal_adipocytes	1491.96	5.73238	0.516699	5.79395e-31	2.64058e-29
ENSMUSG00000023972	Ptk7	endothelial_adipocytes	1491.96	4.57461	0.504538	1.3581e-20	2.72992e-19
ENSMUSG00000023972	Ptk7	luminal-differentiated_adipocytes	1491.96	2.60405	0.516879	3.55709e-08	2.08342e-07
ENSMUSG00000023972	Ptk7	luminal-progenitors_adipocytes	1491.96	4.6636	0.507879	2.73389e-21	6.58811e-20
ENSMUSG00000023972	Ptk7	stromal_adipocytes	1491.96	3.69344	0.510481	3.87801e-14	4.01153e-13
ENSMUSG00000023972	Ptk7	luminal-differentiated_basal	1491.96	-2.95283	0.435871	3.98085e-12	9.98637e-11
ENSMUSG00000023972	Ptk7	stromal_basal	1491.96	-1.9061	0.47512	4.3492e-06	4.76523e-05
ENSMUSG00000023972	Ptk7	luminal-differentiated_endothelial	1491.96	-1.75069	0.467769	1.4363e-05	8.82416e-05
ENSMUSG00000023972	Ptk7	luminal-progenitors_luminal-differentiated	1491.96	1.84167	0.454928	5.7985e-06	7.88044e-05
ENSMUSG00000002767	Mrpl2	basal_adipocytes	371.479	-1.20065	0.307909	3.55327e-05	0.000135411
ENSMUSG00000002767	Mrpl2	endothelial_adipocytes	371.479	-1.19943	0.306108	3.78787e-05	0.000141994
ENSMUSG00000002767	Mrpl2	luminal-differentiated_adipocytes	371.479	-1.20606	0.307925	3.4876e-05	0.000139205
ENSMUSG00000002767	Mrpl2	stromal_adipocytes	371.479	-1.45683	0.30902	6.63368e-07	3.27797e-06
ENSMUSG00000038545	Cul7	luminal-differentiated_adipocytes	1330.52	-2.03016	0.277915	4.22129e-14	4.49558e-13
ENSMUSG00000038545	Cul7	luminal-progenitors_adipocytes	1330.52	-1.03811	0.273974	5.5676e-05	0.000222367
ENSMUSG00000038545	Cul7	luminal-differentiated_basal	1330.52	-1.68917	0.260327	1.67259e-11	3.72966e-10
ENSMUSG00000038545	Cul7	luminal-differentiated_endothelial	1330.52	-1.72157	0.26072	3.83031e-12	6.16629e-11
ENSMUSG00000038545	Cul7	stromal_luminal-differentiated	1330.52	1.89968	0.263235	2.05099e-14	1.34665e-12
ENSMUSG00000023971	Rrp36	basal_adipocytes	284.703	-1.01575	0.290581	0.000233426	0.000775553
ENSMUSG00000002768	Mea1	endothelial_adipocytes	899.546	-1.01862	0.231238	5.88439e-06	2.49688e-05
ENSMUSG00000002763	Pex6	basal_adipocytes	922.953	-1.21243	0.233645	7.62454e-08	4.2798e-07
ENSMUSG00000002763	Pex6	luminal-differentiated_adipocytes	922.953	-1.48873	0.234419	6.11017e-11	4.8678e-10
ENSMUSG00000002763	Pex6	luminal-progenitors_adipocytes	922.953	-1.79117	0.2389	5.56294e-15	7.49877e-14
ENSMUSG00000002763	Pex6	stromal_adipocytes	922.953	-1.2701	0.232791	1.87031e-08	1.10761e-07
ENSMUSG00000023973	Cnpy3	luminal-differentiated_adipocytes	916.027	1.1639	0.238425	4.30224e-07	2.23607e-06
ENSMUSG00000023973	Cnpy3	luminal-differentiated_basal	916.027	1.19442	0.231181	1.37026e-08	1.76189e-07
ENSMUSG00000023973	Cnpy3	luminal-differentiated_endothelial	916.027	1.09485	0.224586	1.44069e-07	1.24411e-06
ENSMUSG00000036858	Ptcra	endothelial_adipocytes	1.73868	4.96067	2.85699	0.00157308	0.00443696
ENSMUSG00000036858	Ptcra	luminal-differentiated_adipocytes	1.73868	9.37166	2.85379	2.03438e-05	8.41514e-05
ENSMUSG00000036858	Ptcra	luminal-progenitors_adipocytes	1.73868	9.87058	2.78927	7.79161e-06	3.55864e-05
ENSMUSG00000036858	Ptcra	stromal_adipocytes	1.73868	5.74996	3.17117	0.00104963	0.00315881
ENSMUSG00000036858	Ptcra	endothelial_basal	1.73868	4.10681	3.79971	0.000818681	0.025562
ENSMUSG00000036858	Ptcra	luminal-differentiated_basal	1.73868	7.84703	2.88654	4.89808e-06	3.77606e-05
ENSMUSG00000063888	Rpl7l1	luminal-progenitors_endothelial	1203.14	1.16426	0.234236	6.79075e-08	8.56288e-07
ENSMUSG00000036568	Bicral	basal_adipocytes	1201.93	1.18239	0.282137	1.05608e-05	4.36845e-05
ENSMUSG00000036568	Bicral	endothelial_adipocytes	1201.93	1.23082	0.281184	4.88019e-06	2.09523e-05
ENSMUSG00000036568	Bicral	luminal-differentiated_adipocytes	1201.93	1.3943	0.28302	2.62332e-07	1.39603e-06
ENSMUSG00000036568	Bicral	stromal_adipocytes	1201.93	1.66504	0.284613	8.9974e-10	6.21872e-09
ENSMUSG00000036430	Tbcc	basal_adipocytes	326.85	1.14326	0.274129	1.23315e-05	5.04146e-05
ENSMUSG00000036430	Tbcc	endothelial_adipocytes	326.85	1.3912	0.275318	1.34155e-07	7.13314e-07
ENSMUSG00000084572	Gm23657	basal_adipocytes	3.70548	2.32336	1.55295	0.0187928	0.0414663
ENSMUSG00000064043	Trerf1	basal_adipocytes	811.55	3.06481	0.541019	2.50897e-09	1.69022e-08
ENSMUSG00000064043	Trerf1	endothelial_adipocytes	811.55	1.7228	0.550084	0.000330417	0.00106322
ENSMUSG00000064043	Trerf1	luminal-differentiated_adipocytes	811.55	6.46027	0.553664	9.00031e-34	4.366e-32
ENSMUSG00000064043	Trerf1	luminal-progenitors_adipocytes	811.55	5.24914	0.546399	1.58579e-23	4.62035e-22
ENSMUSG00000064043	Trerf1	stromal_adipocytes	811.55	6.20519	0.551868	1.6175e-31	5.74476e-30
ENSMUSG00000064043	Trerf1	luminal-differentiated_basal	811.55	3.18525	0.464997	1.93871e-12	5.07137e-11
ENSMUSG00000064043	Trerf1	luminal-progenitors_basal	811.55	1.97068	0.478886	3.89194e-06	5.78054e-05
ENSMUSG00000064043	Trerf1	stromal_basal	811.55	2.98102	0.465957	6.03757e-11	1.85299e-09
ENSMUSG00000064043	Trerf1	luminal-differentiated_endothelial	811.55	4.48514	0.469104	2.2712e-22	1.37199e-20
ENSMUSG00000064043	Trerf1	luminal-progenitors_endothelial	811.55	3.28958	0.468661	2.65871e-13	1.19528e-11
ENSMUSG00000064043	Trerf1	stromal_endothelial	811.55	4.24946	0.4689	2.6134e-20	1.8678e-18
ENSMUSG00000034729	Mrps10	basal_adipocytes	518.424	-1.59585	0.326696	1.94808e-07	1.03734e-06
ENSMUSG00000034729	Mrps10	endothelial_adipocytes	518.424	-2.20369	0.328682	1.91035e-12	1.82148e-11
ENSMUSG00000034729	Mrps10	luminal-differentiated_adipocytes	518.424	-1.52592	0.322247	5.88059e-07	2.99584e-06
ENSMUSG00000034729	Mrps10	stromal_adipocytes	518.424	-1.56088	0.322758	2.98161e-07	1.53909e-06
ENSMUSG00000034729	Mrps10	luminal-progenitors_endothelial	518.424	1.63635	0.307473	1.04757e-08	1.61521e-07
ENSMUSG00000023982	Guca1a	luminal-differentiated_adipocytes	8.42086	2.92524	1.20179	0.000809652	0.00254793
ENSMUSG00000023982	Guca1a	luminal-progenitors_adipocytes	8.42086	3.10433	1.2153	0.000697012	0.00225791
ENSMUSG00000023982	Guca1a	stromal_adipocytes	8.42086	2.42229	1.18332	0.0037633	0.0101363
ENSMUSG00000023982	Guca1a	luminal-differentiated_basal	8.42086	3.05434	0.891473	7.49769e-05	0.000446656
ENSMUSG00000023982	Guca1a	luminal-progenitors_basal	8.42086	2.76137	0.899224	6.08599e-05	0.000584283
ENSMUSG00000023982	Guca1a	stromal_basal	8.42086	2.50868	1.01501	0.000729251	0.00429842
ENSMUSG00000023982	Guca1a	luminal-differentiated_endothelial	8.42086	5.68977	1.04632	1.8475e-09	2.07817e-08
ENSMUSG00000023982	Guca1a	luminal-progenitors_endothelial	8.42086	5.74261	1.16492	1.44153e-09	2.78171e-08
ENSMUSG00000023982	Guca1a	stromal_endothelial	8.42086	5.18009	1.04332	3.63474e-08	4.31524e-07
ENSMUSG00000034382	AI661453	basal_adipocytes	647.441	1.56925	0.568479	0.0012968	0.00373622
ENSMUSG00000034382	AI661453	endothelial_adipocytes	647.441	1.70879	0.568779	0.000521786	0.00161142
ENSMUSG00000034382	AI661453	luminal-differentiated_adipocytes	647.441	2.34303	0.569567	3.82405e-06	1.76224e-05
ENSMUSG00000034382	AI661453	luminal-progenitors_adipocytes	647.441	3.66753	0.557601	8.07749e-12	7.9215e-11
ENSMUSG00000034382	AI661453	stromal_adipocytes	647.441	1.47075	0.551188	0.00202435	0.00576308
ENSMUSG00000034382	AI661453	luminal-progenitors_basal	647.441	1.76374	0.535747	7.60881e-05	0.00070592
ENSMUSG00000034382	AI661453	luminal-progenitors_endothelial	647.441	1.66011	0.547424	0.000233286	0.00120789
ENSMUSG00000034382	AI661453	stromal_luminal-progenitors	647.441	-1.7878	0.558005	4.23924e-05	0.00062852
ENSMUSG00000023980	Taf8	luminal-progenitors_adipocytes	494.538	-1.1078	0.298674	6.66385e-05	0.000262597
ENSMUSG00000034165	Ccnd3	luminal-differentiated_adipocytes	1590.94	-1.03334	0.228791	3.00271e-06	1.40549e-05
ENSMUSG00000034165	Ccnd3	luminal-differentiated_basal	1590.94	-1.64161	0.214743	4.0947e-15	1.73806e-13
ENSMUSG00000034165	Ccnd3	luminal-differentiated_endothelial	1590.94	-2.04124	0.21417	1.44529e-22	8.96327e-21
ENSMUSG00000034165	Ccnd3	luminal-progenitors_luminal-differentiated	1590.94	1.37255	0.219346	2.96412e-11	1.52286e-09
ENSMUSG00000034165	Ccnd3	stromal_luminal-differentiated	1590.94	1.3202	0.216908	6.99626e-11	2.41562e-09
ENSMUSG00000023984	Gm20517	luminal-differentiated_adipocytes	68.8088	-1.35706	0.591977	0.00691625	0.0177022
ENSMUSG00000023984	Gm20517	stromal_adipocytes	68.8088	-1.19014	0.577901	0.0158386	0.0366968
ENSMUSG00000023984	Gm20517	luminal-differentiated_basal	68.8088	-1.17955	0.616264	0.00634914	0.0221522
ENSMUSG00000023984	Gm20517	luminal-progenitors_luminal-differentiated	68.8088	1.62852	0.612916	0.000467142	0.00345753
ENSMUSG00000023984	Gm20517	stromal_luminal-progenitors	68.8088	-1.30048	0.620984	0.00145797	0.01113
ENSMUSG00000033475	Tomm6	basal_adipocytes	1396.94	-1.20061	0.241855	2.54299e-07	1.33279e-06
ENSMUSG00000033475	Tomm6	endothelial_adipocytes	1396.94	-1.57678	0.243614	2.07984e-11	1.76624e-10
ENSMUSG00000033475	Tomm6	luminal-progenitors_endothelial	1396.94	1.37504	0.231125	2.24276e-10	5.18514e-09
ENSMUSG00000079444	Gm21981	luminal-differentiated_endothelial	16.6187	-2.09127	1.23528	0.00689541	0.0222475
ENSMUSG00000079444	Gm21981	stromal_endothelial	16.6187	-2.71943	1.26994	0.00174534	0.00762117
ENSMUSG00000084880	Tomm6os	luminal-progenitors_luminal-differentiated	8.69856	1.67583	1.02159	0.0054648	0.0261709
ENSMUSG00000084880	Tomm6os	stromal_luminal-progenitors	8.69856	-1.411	0.99904	0.00639449	0.035282
ENSMUSG00000096549	Prickle4	luminal-differentiated_basal	23.5357	-3.28249	0.945498	5.59746e-05	0.00034265
ENSMUSG00000096549	Prickle4	luminal-progenitors_basal	23.5357	-1.68292	0.95858	0.00518551	0.022587
ENSMUSG00000096549	Prickle4	stromal_basal	23.5357	-2.91585	1.02946	0.000299753	0.00200931
ENSMUSG00000096549	Prickle4	luminal-differentiated_endothelial	23.5357	-3.89853	0.96531	5.67996e-06	3.74468e-05
ENSMUSG00000096549	Prickle4	luminal-progenitors_endothelial	23.5357	-2.43847	0.984627	0.000926959	0.0040385
ENSMUSG00000096549	Prickle4	stromal_endothelial	23.5357	-3.51064	0.971721	3.71833e-05	0.000243546
ENSMUSG00000023266	Frs3	stromal_endothelial	50.1367	-1.09659	0.644362	0.00801551	0.0286394
ENSMUSG00000023990	Tfeb	luminal-differentiated_adipocytes	404.566	1.22435	0.349051	0.000171468	0.000612014
ENSMUSG00000023990	Tfeb	luminal-differentiated_basal	404.566	1.2494	0.347807	2.2374e-05	0.000150557
ENSMUSG00000023990	Tfeb	luminal-progenitors_luminal-differentiated	404.566	-1.36573	0.346212	4.35102e-06	6.0954e-05
ENSMUSG00000032717	Mdfi	luminal-differentiated_adipocytes	132.697	1.13819	0.557101	0.0169278	0.0392728
ENSMUSG00000032717	Mdfi	luminal-progenitors_adipocytes	132.697	1.71791	0.60659	0.000573547	0.0018949
ENSMUSG00000032717	Mdfi	luminal-progenitors_endothelial	132.697	1.59037	0.563226	0.000466904	0.00222973
ENSMUSG00000064748	n-R5s28	basal_adipocytes	18.1882	-2.26418	0.594064	1.75438e-05	7.01343e-05
ENSMUSG00000064748	n-R5s28	endothelial_adipocytes	18.1882	-1.67922	0.579453	0.000772497	0.00231472
ENSMUSG00000064748	n-R5s28	luminal-differentiated_adipocytes	18.1882	-1.45908	0.566568	0.00280105	0.00785538
ENSMUSG00000064748	n-R5s28	luminal-progenitors_adipocytes	18.1882	-1.2212	0.568789	0.00846769	0.0213647
ENSMUSG00000064748	n-R5s28	stromal_adipocytes	18.1882	-1.64544	0.577058	0.000876718	0.00267664
ENSMUSG00000023991	Foxp4	endothelial_adipocytes	1418.91	-1.35346	0.304401	2.88069e-06	1.27677e-05
ENSMUSG00000023991	Foxp4	endothelial_basal	1418.91	-1.19187	0.294624	1.09608e-05	0.000706019
ENSMUSG00000023991	Foxp4	stromal_basal	1418.91	1.11754	0.302414	9.61002e-06	9.53388e-05
ENSMUSG00000023991	Foxp4	luminal-differentiated_endothelial	1418.91	2.25484	0.286205	3.18343e-16	9.1718e-15
ENSMUSG00000023991	Foxp4	luminal-progenitors_endothelial	1418.91	2.23785	0.281714	5.27894e-16	3.90642e-14
ENSMUSG00000023991	Foxp4	stromal_endothelial	1418.91	2.45394	0.282271	1.2762e-18	7.17817e-17
ENSMUSG00000073386	9830107B12Rik	basal_adipocytes	73.1801	6.88825	1.67887	2.16607e-07	1.14556e-06
ENSMUSG00000073386	9830107B12Rik	endothelial_adipocytes	73.1801	5.57408	1.58872	6.81358e-06	2.86884e-05
ENSMUSG00000073386	9830107B12Rik	luminal-differentiated_adipocytes	73.1801	12.2919	1.46027	1.54097e-17	2.16386e-16
ENSMUSG00000073386	9830107B12Rik	luminal-progenitors_adipocytes	73.1801	12.4649	1.45883	4.76905e-18	8.50898e-17
ENSMUSG00000073386	9830107B12Rik	stromal_adipocytes	73.1801	9.43957	1.53101	4.1174e-11	3.22338e-10
ENSMUSG00000073386	9830107B12Rik	luminal-differentiated_basal	73.1801	3.95567	1.1049	2.04168e-05	0.000138538
ENSMUSG00000073386	9830107B12Rik	luminal-progenitors_basal	73.1801	3.88183	1.32257	9.24771e-06	0.000119971
ENSMUSG00000073386	9830107B12Rik	luminal-differentiated_endothelial	73.1801	5.10114	1.13392	4.12227e-07	3.28001e-06
ENSMUSG00000073386	9830107B12Rik	luminal-progenitors_endothelial	73.1801	5.18374	1.26601	1.64831e-07	1.86536e-06
ENSMUSG00000073386	9830107B12Rik	stromal_endothelial	73.1801	2.00129	1.3253	0.00884776	0.0311734
ENSMUSG00000073386	9830107B12Rik	stromal_luminal-progenitors	73.1801	-1.42884	1.14027	0.0079508	0.0415702
ENSMUSG00000043939	A530064D06Rik	basal_adipocytes	33.6492	12.1664	1.52272	4.40893e-16	6.22867e-15
ENSMUSG00000043939	A530064D06Rik	endothelial_adipocytes	33.6492	11.5706	1.55561	1.59691e-14	1.86412e-13
ENSMUSG00000043939	A530064D06Rik	luminal-differentiated_adipocytes	33.6492	16.4814	1.50815	2.13488e-28	6.66836e-27
ENSMUSG00000043939	A530064D06Rik	luminal-progenitors_adipocytes	33.6492	16.5226	1.50652	1.23158e-28	5.05655e-27
ENSMUSG00000043939	A530064D06Rik	stromal_adipocytes	33.6492	15.6563	1.50919	1.11689e-25	2.73623e-24
ENSMUSG00000043939	A530064D06Rik	luminal-differentiated_basal	33.6492	3.28161	1.22543	0.000444104	0.00218447
ENSMUSG00000043939	A530064D06Rik	luminal-progenitors_basal	33.6492	2.84776	1.2997	0.000348857	0.0024811
ENSMUSG00000043939	A530064D06Rik	stromal_basal	33.6492	2.26906	1.39674	0.00505362	0.0222497
ENSMUSG00000043939	A530064D06Rik	luminal-differentiated_endothelial	33.6492	4.07061	1.26158	7.4821e-05	0.000399248
ENSMUSG00000043939	A530064D06Rik	luminal-progenitors_endothelial	33.6492	3.84556	1.28653	5.74225e-05	0.000349382
ENSMUSG00000043939	A530064D06Rik	stromal_endothelial	33.6492	3.12716	1.36394	0.00111809	0.00514743
ENSMUSG00000042265	Trem1	luminal-differentiated_adipocytes	98.0931	4.99909	1.39067	4.11089e-06	1.88358e-05
ENSMUSG00000042265	Trem1	stromal_adipocytes	98.0931	4.83233	1.35571	7.53956e-06	3.23885e-05
ENSMUSG00000042265	Trem1	luminal-differentiated_basal	98.0931	2.85405	1.09537	0.000720327	0.00334137
ENSMUSG00000042265	Trem1	stromal_basal	98.0931	2.6685	1.19857	0.00123098	0.00672309
ENSMUSG00000042265	Trem1	luminal-differentiated_endothelial	98.0931	5.3697	1.07008	2.65438e-08	2.52645e-07
ENSMUSG00000042265	Trem1	luminal-progenitors_endothelial	98.0931	2.1046	1.12361	0.0048107	0.0165839
ENSMUSG00000042265	Trem1	stromal_endothelial	98.0931	5.20949	1.07409	6.1412e-08	7.02499e-07
ENSMUSG00000042265	Trem1	luminal-progenitors_luminal-differentiated	98.0931	-1.75192	1.11781	0.00567109	0.0269382
ENSMUSG00000042265	Trem1	stromal_luminal-progenitors	98.0931	1.35895	1.07461	0.0088877	0.0453165
ENSMUSG00000041754	Trem3	luminal-differentiated_adipocytes	8.75488	3.51345	2.32856	0.00443388	0.011873
ENSMUSG00000041754	Trem3	stromal_adipocytes	8.75488	4.3599	2.45472	0.00177558	0.00511109
ENSMUSG00000041754	Trem3	stromal_basal	8.75488	2.48196	1.88386	0.00713679	0.0296207
ENSMUSG00000041754	Trem3	luminal-differentiated_endothelial	8.75488	3.8969	1.99298	0.00140861	0.00555227
ENSMUSG00000041754	Trem3	stromal_endothelial	8.75488	4.58135	2.01296	0.000450552	0.00229307
ENSMUSG00000051682	Treml4	basal_adipocytes	114.519	9.29302	1.37885	6.80739e-13	6.97989e-12
ENSMUSG00000051682	Treml4	endothelial_adipocytes	114.519	7.03649	1.47621	6.94566e-09	4.34486e-08
ENSMUSG00000051682	Treml4	luminal-differentiated_adipocytes	114.519	13.4939	1.32168	6.95253e-25	1.67364e-23
ENSMUSG00000051682	Treml4	luminal-progenitors_adipocytes	114.519	10.1541	1.3484	6.80353e-15	9.12204e-14
ENSMUSG00000051682	Treml4	stromal_adipocytes	114.519	11.6406	1.32751	6.81944e-19	1.03279e-17
ENSMUSG00000051682	Treml4	luminal-differentiated_basal	114.519	3.43167	1.00468	5.85985e-05	0.000357404
ENSMUSG00000051682	Treml4	luminal-differentiated_endothelial	114.519	5.35188	1.02137	8.79542e-09	9.00748e-08
ENSMUSG00000051682	Treml4	luminal-progenitors_endothelial	114.519	1.72608	1.05947	0.0113312	0.0342557
ENSMUSG00000051682	Treml4	stromal_endothelial	114.519	3.51076	1.05656	8.62331e-05	0.000523028
ENSMUSG00000051682	Treml4	luminal-progenitors_luminal-differentiated	114.519	-2.26065	1.08831	0.00121122	0.00760549
ENSMUSG00000071068	Treml2	basal_adipocytes	30.0489	2.69854	1.54263	0.00824218	0.0199289
ENSMUSG00000071068	Treml2	endothelial_adipocytes	30.0489	2.90073	1.56734	0.00586129	0.0145869
ENSMUSG00000071068	Treml2	luminal-differentiated_adipocytes	30.0489	4.47137	1.79293	0.00020744	0.000729428
ENSMUSG00000071068	Treml2	luminal-progenitors_adipocytes	30.0489	6.04205	1.76182	6.69222e-06	3.08265e-05
ENSMUSG00000071068	Treml2	stromal_adipocytes	30.0489	8.25353	1.71038	2.34902e-08	1.37892e-07
ENSMUSG00000071068	Treml2	stromal_basal	30.0489	3.61175	1.25592	0.000198836	0.00140248
ENSMUSG00000071068	Treml2	stromal_endothelial	30.0489	3.56774	1.28871	0.000335406	0.00176246
ENSMUSG00000043740	B430306N03Rik	basal_adipocytes	18.8167	19.7645	1.64522	2.43679e-34	1.44476e-32
ENSMUSG00000043740	B430306N03Rik	endothelial_adipocytes	18.8167	9.25597	1.93003	1.28781e-08	7.80907e-08
ENSMUSG00000043740	B430306N03Rik	luminal-differentiated_adipocytes	18.8167	22.5849	1.64685	6.94e-44	7.08184e-42
ENSMUSG00000043740	B430306N03Rik	luminal-progenitors_adipocytes	18.8167	21.7483	1.64926	6.42763e-41	5.59874e-39
ENSMUSG00000043740	B430306N03Rik	stromal_adipocytes	18.8167	21.8273	1.64909	6.16785e-41	4.00068e-39
ENSMUSG00000043740	B430306N03Rik	endothelial_basal	18.8167	-10.1556	1.41768	3.78988e-13	1.06384e-10
ENSMUSG00000043740	B430306N03Rik	luminal-differentiated_endothelial	18.8167	12.8704	1.44085	3.75798e-20	1.80588e-18
ENSMUSG00000043740	B430306N03Rik	luminal-progenitors_endothelial	18.8167	12.0388	1.41708	6.50538e-18	6.79975e-16
ENSMUSG00000043740	B430306N03Rik	stromal_endothelial	18.8167	12.0296	1.45778	6.55473e-18	3.40439e-16
ENSMUSG00000023992	Trem2	basal_adipocytes	61.1848	-3.13078	1.12066	0.00046865	0.00147427
ENSMUSG00000023992	Trem2	endothelial_adipocytes	61.1848	-5.09656	1.12793	2.09081e-07	1.08637e-06
ENSMUSG00000023992	Trem2	stromal_adipocytes	61.1848	-1.79511	1.04322	0.0153693	0.0357304
ENSMUSG00000023992	Trem2	luminal-differentiated_basal	61.1848	2.26382	1.09607	0.00327729	0.012625
ENSMUSG00000023992	Trem2	luminal-progenitors_basal	61.1848	2.46407	1.03428	0.000481587	0.00326167
ENSMUSG00000023992	Trem2	luminal-differentiated_endothelial	61.1848	4.35477	1.01629	1.85624e-06	1.33663e-05
ENSMUSG00000023992	Trem2	luminal-progenitors_endothelial	61.1848	4.73211	1.09091	1.09388e-07	1.30238e-06
ENSMUSG00000023992	Trem2	stromal_endothelial	61.1848	2.43468	1.19542	0.00233008	0.00982558
ENSMUSG00000023994	Nfya	basal_adipocytes	1099.78	1.23536	0.24166	1.10476e-07	6.07607e-07
ENSMUSG00000023994	Nfya	endothelial_adipocytes	1099.78	1.24481	0.240679	9.24791e-08	5.0215e-07
ENSMUSG00000023994	Nfya	luminal-differentiated_adipocytes	1099.78	1.71443	0.242235	3.28494e-13	3.24228e-12
ENSMUSG00000023994	Nfya	luminal-progenitors_adipocytes	1099.78	1.09572	0.241603	1.89583e-06	9.557e-06
ENSMUSG00000023994	Nfya	stromal_adipocytes	1099.78	1.42278	0.241387	1.10315e-09	7.55074e-09
ENSMUSG00000040771	Oard1	endothelial_adipocytes	418.956	-1.22056	0.266416	1.9113e-06	8.69706e-06
ENSMUSG00000040771	Oard1	luminal-progenitors_endothelial	418.956	1.12059	0.255178	1.28304e-06	1.16829e-05
ENSMUSG00000040694	Apobec2	basal_adipocytes	29.8366	10.7636	1.83022	4.30626e-10	3.2068e-09
ENSMUSG00000040694	Apobec2	endothelial_adipocytes	29.8366	12.4319	1.78974	7.52478e-13	7.4759e-12
ENSMUSG00000040694	Apobec2	luminal-differentiated_adipocytes	29.8366	11.5601	1.81941	5.87822e-11	4.69323e-10
ENSMUSG00000040694	Apobec2	luminal-progenitors_adipocytes	29.8366	13.1491	1.76257	2.87595e-14	3.63273e-13
ENSMUSG00000040694	Apobec2	stromal_adipocytes	29.8366	14.9022	1.75633	7.98696e-18	1.11171e-16
ENSMUSG00000040694	Apobec2	stromal_basal	29.8366	2.27465	1.64522	0.00793496	0.032325
ENSMUSG00000023995	Tspo2	basal_adipocytes	6.80698	13.9446	2.38691	1.09333e-09	7.7272e-09
ENSMUSG00000023995	Tspo2	endothelial_adipocytes	6.80698	13.9843	2.39577	9.73019e-10	6.76716e-09
ENSMUSG00000023995	Tspo2	luminal-differentiated_adipocytes	6.80698	14.0108	2.41524	1.84714e-09	1.25559e-08
ENSMUSG00000023995	Tspo2	stromal_adipocytes	6.80698	18.4896	2.36371	1.08987e-15	1.28041e-14
ENSMUSG00000023995	Tspo2	luminal-progenitors_basal	6.80698	-8.65123	2.76303	1.11945e-05	0.000140422
ENSMUSG00000023995	Tspo2	luminal-progenitors_endothelial	6.80698	-8.33082	2.78742	1.04187e-05	7.66687e-05
ENSMUSG00000023995	Tspo2	luminal-progenitors_luminal-differentiated	6.80698	-8.50566	2.77736	1.63159e-05	0.000195361
ENSMUSG00000023995	Tspo2	stromal_luminal-progenitors	6.80698	13.4971	2.14495	9.78466e-11	6.58064e-09
ENSMUSG00000043592	Unc5cl	basal_adipocytes	56.7254	6.91568	1.35246	1.21808e-09	8.54761e-09
ENSMUSG00000043592	Unc5cl	endothelial_adipocytes	56.7254	5.11715	1.26319	1.47712e-06	6.8317e-06
ENSMUSG00000043592	Unc5cl	luminal-differentiated_adipocytes	56.7254	5.9691	1.37686	1.22809e-07	6.7791e-07
ENSMUSG00000043592	Unc5cl	luminal-progenitors_adipocytes	56.7254	9.93579	1.23791	1.27114e-16	2.00427e-15
ENSMUSG00000043592	Unc5cl	stromal_adipocytes	56.7254	8.43235	1.28696	1.36359e-12	1.23124e-11
ENSMUSG00000043592	Unc5cl	luminal-progenitors_basal	56.7254	1.74918	0.942901	0.00390033	0.017917
ENSMUSG00000043592	Unc5cl	luminal-progenitors_endothelial	56.7254	3.50117	0.937078	9.07938e-06	6.80043e-05
ENSMUSG00000043592	Unc5cl	stromal_endothelial	56.7254	2.05966	1.10681	0.00371642	0.0148125
ENSMUSG00000043592	Unc5cl	luminal-progenitors_luminal-differentiated	56.7254	2.68495	0.977136	0.000179693	0.00153279
ENSMUSG00000110276	Gm45330	basal_adipocytes	2.96486	14.1284	2.14529	1.14311e-11	1.0284e-10
ENSMUSG00000110276	Gm45330	endothelial_adipocytes	2.96486	15.1825	2.13531	3.10782e-13	3.20307e-12
ENSMUSG00000110276	Gm45330	luminal-differentiated_adipocytes	2.96486	15.2609	2.15382	4.00816e-13	3.92735e-12
ENSMUSG00000110276	Gm45330	luminal-progenitors_adipocytes	2.96486	4.14372	2.52333	0.00280861	0.00798739
ENSMUSG00000110276	Gm45330	stromal_adipocytes	2.96486	17.2635	2.13884	1.81499e-16	2.2733e-15
ENSMUSG00000110276	Gm45330	luminal-progenitors_basal	2.96486	-6.76543	2.67791	2.75239e-05	0.000299615
ENSMUSG00000110276	Gm45330	luminal-progenitors_endothelial	2.96486	-8.13046	2.35391	2.04213e-06	1.77324e-05
ENSMUSG00000110276	Gm45330	luminal-progenitors_luminal-differentiated	2.96486	-8.43459	2.23964	2.40896e-06	3.60541e-05
ENSMUSG00000110276	Gm45330	stromal_luminal-progenitors	2.96486	10.7233	1.90799	6.81333e-09	2.96735e-07
ENSMUSG00000040490	Lrfn2	basal_adipocytes	30.839	19.1498	1.39879	1.13898e-43	1.32603e-41
ENSMUSG00000040490	Lrfn2	endothelial_adipocytes	30.839	18.8936	1.399	2.49447e-42	2.89705e-40
ENSMUSG00000040490	Lrfn2	luminal-differentiated_adipocytes	30.839	17.6459	1.4363	2.24399e-35	1.22782e-33
ENSMUSG00000040490	Lrfn2	luminal-progenitors_adipocytes	30.839	20.9179	1.39855	1.1075e-51	2.08894e-49
ENSMUSG00000040490	Lrfn2	stromal_adipocytes	30.839	23.5221	1.3962	8.75178e-65	2.82434e-62
ENSMUSG00000040490	Lrfn2	stromal_basal	30.839	3.61407	1.04602	4.78866e-05	0.00039874
ENSMUSG00000040490	Lrfn2	stromal_endothelial	30.839	3.9716	1.04613	1.7034e-05	0.000120032
ENSMUSG00000040490	Lrfn2	luminal-progenitors_luminal-differentiated	30.839	2.07038	1.16819	0.00263821	0.0145463
ENSMUSG00000040490	Lrfn2	stromal_luminal-differentiated	30.839	5.20744	1.09548	9.30742e-08	1.80086e-06
ENSMUSG00000092268	Gm20540	basal_adipocytes	2.0213	-7.33641	4.20813	0.00095041	0.00280836
ENSMUSG00000092268	Gm20540	endothelial_adipocytes	2.0213	-18.449	3.15098	6.65622e-10	4.71101e-09
ENSMUSG00000092268	Gm20540	endothelial_basal	2.0213	-3.70208	4.58281	0.00178273	0.0466994
ENSMUSG00000092268	Gm20540	luminal-differentiated_basal	2.0213	6.84069	4.07233	0.000148942	0.000828827
ENSMUSG00000092268	Gm20540	luminal-progenitors_basal	2.0213	12.8063	3.00646	1.37259e-06	2.37883e-05
ENSMUSG00000092268	Gm20540	luminal-differentiated_endothelial	2.0213	19.4145	2.92412	4.60285e-12	7.34376e-11
ENSMUSG00000092268	Gm20540	luminal-progenitors_endothelial	2.0213	21.568	2.86153	1.87035e-15	1.28196e-13
ENSMUSG00000092268	Gm20540	stromal_endothelial	2.0213	18.0911	2.98221	1.48631e-10	2.66326e-09
ENSMUSG00000064120	Mocs1	basal_adipocytes	713.812	-1.40559	0.303205	9.14474e-07	4.42517e-06
ENSMUSG00000064120	Mocs1	endothelial_adipocytes	713.812	-1.14967	0.297743	5.17076e-05	0.000189529
ENSMUSG00000064120	Mocs1	luminal-progenitors_basal	713.812	1.28774	0.291844	7.40816e-07	1.40812e-05
ENSMUSG00000064120	Mocs1	luminal-progenitors_endothelial	713.812	1.01791	0.286847	5.85034e-05	0.000355527
ENSMUSG00000040260	Daam2	basal_adipocytes	374.441	3.14323	0.792304	8.79284e-06	3.69078e-05
ENSMUSG00000040260	Daam2	endothelial_adipocytes	374.441	1.72957	0.791289	0.00611734	0.0151625
ENSMUSG00000040260	Daam2	luminal-progenitors_adipocytes	374.441	1.65053	0.81129	0.00656097	0.0170593
ENSMUSG00000040260	Daam2	luminal-differentiated_basal	374.441	-3.21488	0.701682	9.13127e-07	8.12006e-06
ENSMUSG00000040260	Daam2	luminal-differentiated_endothelial	374.441	-1.74487	0.798443	0.0022927	0.0085155
ENSMUSG00000040260	Daam2	luminal-progenitors_luminal-differentiated	374.441	1.61036	0.796401	0.00249538	0.013874
ENSMUSG00000023999	Kif6	basal_adipocytes	25.9787	6.5583	1.61529	2.72595e-07	1.42286e-06
ENSMUSG00000023999	Kif6	endothelial_adipocytes	25.9787	4.36503	1.47073	0.000122862	0.000425235
ENSMUSG00000023999	Kif6	luminal-differentiated_adipocytes	25.9787	2.00685	1.35715	0.0190328	0.0436391
ENSMUSG00000023999	Kif6	luminal-progenitors_adipocytes	25.9787	4.86234	1.54282	3.88015e-05	0.000159048
ENSMUSG00000023999	Kif6	stromal_adipocytes	25.9787	2.19701	1.40485	0.014062	0.0330084
ENSMUSG00000023999	Kif6	luminal-differentiated_basal	25.9787	-3.13829	1.10402	0.000341211	0.0017387
ENSMUSG00000023999	Kif6	stromal_basal	25.9787	-3.03472	1.17355	0.000505753	0.00315846
ENSMUSG00000039316	Rftn1	basal_adipocytes	1142.73	3.27109	0.503849	1.63235e-11	1.44071e-10
ENSMUSG00000039316	Rftn1	endothelial_adipocytes	1142.73	3.67053	0.503737	6.00433e-14	6.63252e-13
ENSMUSG00000039316	Rftn1	luminal-differentiated_adipocytes	1142.73	2.76088	0.515628	5.66828e-09	3.6274e-08
ENSMUSG00000039316	Rftn1	luminal-progenitors_adipocytes	1142.73	3.04449	0.510401	3.53079e-10	2.86645e-09
ENSMUSG00000039316	Rftn1	stromal_adipocytes	1142.73	3.8136	0.508831	5.432e-15	6.06547e-14
ENSMUSG00000038910	Plcl2	basal_adipocytes	614.431	3.43483	0.42732	1.95328e-16	2.84257e-15
ENSMUSG00000038910	Plcl2	endothelial_adipocytes	614.431	3.2963	0.430263	3.32248e-15	4.14665e-14
ENSMUSG00000038910	Plcl2	luminal-differentiated_adipocytes	614.431	5.64873	0.436425	1.55639e-40	1.23036e-38
ENSMUSG00000038910	Plcl2	luminal-progenitors_adipocytes	614.431	4.48379	0.429545	1.47425e-26	5.25326e-25
ENSMUSG00000038910	Plcl2	stromal_adipocytes	614.431	5.20046	0.433681	7.80948e-35	3.41943e-33
ENSMUSG00000038910	Plcl2	luminal-differentiated_basal	614.431	2.12786	0.364816	1.8715e-09	2.83333e-08
ENSMUSG00000038910	Plcl2	stromal_basal	614.431	1.65026	0.396146	1.50848e-06	1.85936e-05
ENSMUSG00000038910	Plcl2	luminal-differentiated_endothelial	614.431	2.25836	0.374021	1.42786e-10	1.86021e-09
ENSMUSG00000038910	Plcl2	luminal-progenitors_endothelial	614.431	1.03088	0.377926	0.0010334	0.00443676
ENSMUSG00000038910	Plcl2	stromal_endothelial	614.431	1.81386	0.388473	1.84029e-07	1.91638e-06
ENSMUSG00000044645	Gm7334	luminal-differentiated_basal	22.1278	-2.39416	3.07471	0.0100007	0.0326325
ENSMUSG00000044645	Gm7334	stromal_basal	22.1278	-2.34879	3.27462	0.00980186	0.0384473
ENSMUSG00000044645	Gm7334	luminal-differentiated_endothelial	22.1278	-3.95194	4.11551	0.00496364	0.0167878
ENSMUSG00000044645	Gm7334	luminal-progenitors_endothelial	22.1278	-3.22195	3.96186	0.00775243	0.024917
ENSMUSG00000044645	Gm7334	stromal_endothelial	22.1278	-3.96133	4.22968	0.00485769	0.0186216
ENSMUSG00000023923	Tbc1d5	luminal-differentiated_adipocytes	1351.3	1.77248	0.270442	1.16342e-11	1.00029e-10
ENSMUSG00000023923	Tbc1d5	luminal-differentiated_basal	1351.3	1.67284	0.253015	7.16048e-12	1.70263e-10
ENSMUSG00000023923	Tbc1d5	luminal-differentiated_endothelial	1351.3	1.61958	0.253417	1.63008e-11	2.42882e-10
ENSMUSG00000023923	Tbc1d5	luminal-progenitors_luminal-differentiated	1351.3	-1.37266	0.260576	9.03544e-09	2.57416e-07
ENSMUSG00000023923	Tbc1d5	stromal_luminal-differentiated	1351.3	-1.02855	0.262671	4.56785e-06	6.18075e-05
ENSMUSG00000023927	Satb1	basal_adipocytes	580.076	-1.07228	0.465171	0.00945024	0.0225057
ENSMUSG00000023927	Satb1	endothelial_adipocytes	580.076	-2.11125	0.494619	2.23446e-06	1.00599e-05
ENSMUSG00000023927	Satb1	stromal_adipocytes	580.076	2.5772	0.49073	1.02459e-08	6.25768e-08
ENSMUSG00000023927	Satb1	luminal-progenitors_basal	580.076	1.29231	0.473394	0.00053539	0.00356221
ENSMUSG00000023927	Satb1	stromal_basal	580.076	3.86396	0.436084	1.88715e-19	2.19083e-17
ENSMUSG00000023927	Satb1	luminal-differentiated_endothelial	580.076	1.10032	0.464659	0.00252836	0.00929776
ENSMUSG00000023927	Satb1	luminal-progenitors_endothelial	580.076	2.42814	0.441877	7.95459e-09	1.26537e-07
ENSMUSG00000023927	Satb1	stromal_endothelial	580.076	4.89718	0.440674	1.09199e-29	2.68566e-27
ENSMUSG00000023927	Satb1	stromal_luminal-differentiated	580.076	3.57592	0.439753	1.02748e-16	9.64504e-15
ENSMUSG00000023927	Satb1	stromal_luminal-progenitors	580.076	2.25365	0.443578	2.95666e-08	1.11023e-06
ENSMUSG00000102973	E430014B02Rik	endothelial_adipocytes	9.27942	-6.04256	1.87913	1.28658e-05	5.20484e-05
ENSMUSG00000102973	E430014B02Rik	stromal_adipocytes	9.27942	5.20227	1.81617	6.26425e-05	0.000232563
ENSMUSG00000102973	E430014B02Rik	endothelial_basal	9.27942	-9.37986	1.37877	5.34459e-12	1.2609e-09
ENSMUSG00000102973	E430014B02Rik	stromal_basal	9.27942	2.98936	1.4007	0.00128925	0.0069921
ENSMUSG00000102973	E430014B02Rik	luminal-differentiated_endothelial	9.27942	9.1836	1.55072	2.87343e-12	4.73944e-11
ENSMUSG00000102973	E430014B02Rik	luminal-progenitors_endothelial	9.27942	7.29985	1.72136	5.03793e-08	6.60646e-07
ENSMUSG00000102973	E430014B02Rik	stromal_endothelial	9.27942	13.4687	1.3801	2.37966e-23	2.51883e-21
ENSMUSG00000102973	E430014B02Rik	stromal_luminal-differentiated	9.27942	2.52019	1.57726	0.00233312	0.0145705
ENSMUSG00000102973	E430014B02Rik	stromal_luminal-progenitors	9.27942	4.49004	1.80367	3.3173e-05	0.000513373
ENSMUSG00000102212	C230085N15Rik	stromal_adipocytes	16.9889	5.07811	1.51052	1.31651e-05	5.45642e-05
ENSMUSG00000102212	C230085N15Rik	stromal_basal	16.9889	4.01109	1.09022	1.8453e-05	0.000170097
ENSMUSG00000102212	C230085N15Rik	stromal_endothelial	16.9889	4.78686	1.11073	1.23391e-06	1.09571e-05
ENSMUSG00000102212	C230085N15Rik	stromal_luminal-differentiated	16.9889	3.23763	1.29094	0.000274941	0.00238351
ENSMUSG00000102212	C230085N15Rik	stromal_luminal-progenitors	16.9889	5.31958	1.4272	4.947e-07	1.38351e-05
ENSMUSG00000103779	Gm36931	stromal_adipocytes	19.6614	4.83199	1.57458	4.02856e-05	0.000154658
ENSMUSG00000103779	Gm36931	stromal_basal	19.6614	4.0658	1.15897	2.88996e-05	0.000254483
ENSMUSG00000103779	Gm36931	stromal_endothelial	19.6614	5.69988	1.22738	7.86708e-08	8.81831e-07
ENSMUSG00000103779	Gm36931	stromal_luminal-differentiated	19.6614	3.90389	1.28064	6.87834e-05	0.000708198
ENSMUSG00000103779	Gm36931	stromal_luminal-progenitors	19.6614	4.73357	1.51596	4.2329e-06	8.87106e-05
ENSMUSG00000102744	5830444F18Rik	basal_adipocytes	12.5489	4.86021	1.76202	0.00011431	0.000399757
ENSMUSG00000102744	5830444F18Rik	endothelial_adipocytes	12.5489	4.57845	1.71327	0.00022549	0.00074459
ENSMUSG00000102744	5830444F18Rik	luminal-differentiated_adipocytes	12.5489	6.02998	1.89574	1.34518e-05	5.71095e-05
ENSMUSG00000102744	5830444F18Rik	stromal_adipocytes	12.5489	11.4266	1.59974	2.52232e-13	2.42938e-12
ENSMUSG00000102744	5830444F18Rik	luminal-progenitors_basal	12.5489	-7.7414	1.59799	2.5833e-08	7.92018e-07
ENSMUSG00000102744	5830444F18Rik	stromal_basal	12.5489	4.24758	1.34827	6.04657e-05	0.000490068
ENSMUSG00000102744	5830444F18Rik	luminal-progenitors_endothelial	12.5489	-7.11287	1.7344	8.63952e-08	1.05312e-06
ENSMUSG00000102744	5830444F18Rik	stromal_endothelial	12.5489	4.61223	1.38061	4.10104e-05	0.000266456
ENSMUSG00000102744	5830444F18Rik	luminal-progenitors_luminal-differentiated	12.5489	-8.60988	1.49516	9.51686e-10	3.48309e-08
ENSMUSG00000102744	5830444F18Rik	stromal_luminal-differentiated	12.5489	3.36955	1.60034	0.000598365	0.00463699
ENSMUSG00000102744	5830444F18Rik	stromal_luminal-progenitors	12.5489	13.257	1.42175	3.87985e-21	1.76963e-18
ENSMUSG00000103216	Gm37248	stromal_adipocytes	13.8985	4.95301	1.69518	5.95081e-05	0.000221872
ENSMUSG00000103216	Gm37248	stromal_basal	13.8985	5.25296	1.34966	1.55284e-06	1.90974e-05
ENSMUSG00000103216	Gm37248	stromal_endothelial	13.8985	3.81251	1.30181	0.000206095	0.00113728
ENSMUSG00000103216	Gm37248	stromal_luminal-differentiated	13.8985	2.32656	1.53893	0.00304623	0.0181422
ENSMUSG00000103216	Gm37248	stromal_luminal-progenitors	13.8985	3.21528	1.58278	0.000209208	0.00234713
ENSMUSG00000103753	Gm6934	stromal_basal	3.49331	2.21151	2.32834	0.0120132	0.0452774
ENSMUSG00000103753	Gm6934	stromal_endothelial	3.49331	4.41593	3.03118	0.00186095	0.00806112
ENSMUSG00000102600	Gm37266	basal_adipocytes	2.55533	14.3782	2.64566	9.70492e-09	6.07607e-08
ENSMUSG00000102600	Gm37266	endothelial_adipocytes	2.55533	14.9734	2.64388	2.7042e-09	1.77864e-08
ENSMUSG00000102600	Gm37266	luminal-differentiated_adipocytes	2.55533	15.5316	2.64884	1.13483e-09	7.92864e-09
ENSMUSG00000102600	Gm37266	stromal_adipocytes	2.55533	17.038	2.63846	2.71909e-11	2.16303e-10
ENSMUSG00000102600	Gm37266	luminal-progenitors_basal	2.55533	-16.6882	2.39314	4.2409e-13	4.56789e-11
ENSMUSG00000102600	Gm37266	luminal-progenitors_endothelial	2.55533	-17.2791	2.39723	7.48713e-14	3.80207e-12
ENSMUSG00000102600	Gm37266	luminal-progenitors_luminal-differentiated	2.55533	-17.5911	2.39421	2.31934e-14	2.17399e-12
ENSMUSG00000102600	Gm37266	stromal_luminal-progenitors	2.55533	19.2156	2.41364	1.41159e-16	2.68267e-14
ENSMUSG00000100150	Gm19585	basal_adipocytes	20.5099	17.3527	1.91201	1.71432e-20	3.54963e-19
ENSMUSG00000100150	Gm19585	endothelial_adipocytes	20.5099	15.9209	1.94149	6.40353e-17	9.38311e-16
ENSMUSG00000100150	Gm19585	luminal-differentiated_adipocytes	20.5099	20.3759	1.90996	1.77467e-27	5.18297e-26
ENSMUSG00000100150	Gm19585	luminal-progenitors_adipocytes	20.5099	22.4795	1.90881	2.50292e-33	1.35028e-31
ENSMUSG00000100150	Gm19585	stromal_adipocytes	20.5099	23.8768	1.9113	5.94698e-37	2.9331e-35
ENSMUSG00000100150	Gm19585	luminal-progenitors_basal	20.5099	2.62941	1.77454	0.00159948	0.00867689
ENSMUSG00000100150	Gm19585	stromal_basal	20.5099	4.69126	1.67904	7.96582e-05	0.000623742
ENSMUSG00000100150	Gm19585	luminal-differentiated_endothelial	20.5099	2.60022	1.76538	0.00840037	0.0264605
ENSMUSG00000100150	Gm19585	luminal-progenitors_endothelial	20.5099	4.87576	1.96054	7.28909e-05	0.000433098
ENSMUSG00000100150	Gm19585	stromal_endothelial	20.5099	6.5401	1.81225	2.17699e-06	1.84065e-05
ENSMUSG00000035580	Kcnh8	basal_adipocytes	12.3085	2.57283	1.67851	0.013884	0.0316577
ENSMUSG00000035580	Kcnh8	endothelial_basal	12.3085	-3.65828	2.58016	0.000361149	0.0132176
ENSMUSG00000035580	Kcnh8	luminal-differentiated_basal	12.3085	-2.28041	1.52987	0.0100422	0.0327465
ENSMUSG00000035580	Kcnh8	luminal-progenitors_endothelial	12.3085	3.18344	1.6493	0.00132945	0.00551886
ENSMUSG00000023931	Efhb	basal_adipocytes	39.0276	3.36623	1.02691	9.4034e-05	0.000333309
ENSMUSG00000023931	Efhb	endothelial_adipocytes	39.0276	2.78032	1.05889	0.000861664	0.00255535
ENSMUSG00000023931	Efhb	luminal-progenitors_adipocytes	39.0276	3.47136	1.05304	6.86946e-05	0.000269936
ENSMUSG00000023931	Efhb	stromal_adipocytes	39.0276	4.63173	1.06094	3.64049e-07	1.85502e-06
ENSMUSG00000023931	Efhb	luminal-differentiated_basal	39.0276	-1.65611	0.794816	0.00360606	0.013698
ENSMUSG00000023931	Efhb	stromal_endothelial	39.0276	1.22361	0.777003	0.00991529	0.0344413
ENSMUSG00000023931	Efhb	luminal-progenitors_luminal-differentiated	39.0276	1.59181	0.78919	0.0025517	0.0141392
ENSMUSG00000023931	Efhb	stromal_luminal-differentiated	39.0276	2.98308	0.74748	4.06831e-06	5.56752e-05
ENSMUSG00000023940	Sgo1	luminal-differentiated_basal	37.6552	1.61206	0.966494	0.0106192	0.0342805
ENSMUSG00000023940	Sgo1	stromal_basal	37.6552	1.58875	1.03492	0.00779774	0.0318795
ENSMUSG00000062036	4932415M13Rik	basal_adipocytes	2.58825	8.94457	6.27171	0.00166272	0.00468096
ENSMUSG00000062036	4932415M13Rik	luminal-differentiated_adipocytes	2.58825	6.33762	6.06216	0.00689595	0.0176564
ENSMUSG00000062036	4932415M13Rik	luminal-progenitors_adipocytes	2.58825	9.42259	6.44621	0.00163447	0.00490047
ENSMUSG00000062036	4932415M13Rik	stromal_adipocytes	2.58825	11.4663	6.48925	0.000977219	0.00295585
ENSMUSG00000023945	Slc5a7	basal_adipocytes	76.2365	17.8439	1.62	4.4586e-29	1.78714e-27
ENSMUSG00000023945	Slc5a7	endothelial_adipocytes	76.2365	15.9273	1.62846	3.78963e-23	9.37541e-22
ENSMUSG00000023945	Slc5a7	luminal-differentiated_adipocytes	76.2365	14.8218	1.66919	2.1612e-19	3.43819e-18
ENSMUSG00000023945	Slc5a7	luminal-progenitors_adipocytes	76.2365	20.5418	1.62335	9.20043e-38	6.50146e-36
ENSMUSG00000023945	Slc5a7	stromal_adipocytes	76.2365	16.7964	1.63914	3.51532e-25	8.37653e-24
ENSMUSG00000023945	Slc5a7	luminal-progenitors_endothelial	76.2365	3.31729	1.37048	0.000437704	0.00210228
ENSMUSG00000023945	Slc5a7	luminal-progenitors_luminal-differentiated	76.2365	4.6112	1.70327	1.90608e-05	0.000223975
ENSMUSG00000023945	Slc5a7	stromal_luminal-progenitors	76.2365	-1.88526	1.43005	0.00340814	0.0215737
ENSMUSG00000024174	Pot1b	basal_adipocytes	175.236	1.04702	0.409543	0.00490999	0.0124576
ENSMUSG00000024174	Pot1b	luminal-differentiated_adipocytes	175.236	2.05751	0.422234	1.54605e-07	8.42531e-07
ENSMUSG00000024174	Pot1b	luminal-progenitors_adipocytes	175.236	1.1632	0.416571	0.00150765	0.00455728
ENSMUSG00000024174	Pot1b	stromal_adipocytes	175.236	1.68656	0.42181	1.15626e-05	4.82977e-05
ENSMUSG00000032915	Adgre4	basal_adipocytes	98.3617	10.1803	1.42448	1.09066e-13	1.21404e-12
ENSMUSG00000032915	Adgre4	endothelial_adipocytes	98.3617	7.07074	1.57363	2.809e-08	1.63458e-07
ENSMUSG00000032915	Adgre4	luminal-differentiated_adipocytes	98.3617	13.3477	1.39489	4.21021e-22	8.25066e-21
ENSMUSG00000032915	Adgre4	luminal-progenitors_adipocytes	98.3617	12.2478	1.3958	6.39476e-19	1.23971e-17
ENSMUSG00000032915	Adgre4	stromal_adipocytes	98.3617	12.6091	1.39722	7.7965e-20	1.26114e-18
ENSMUSG00000032915	Adgre4	luminal-differentiated_basal	98.3617	2.36053	1.11642	0.00281083	0.0110695
ENSMUSG00000032915	Adgre4	luminal-differentiated_endothelial	98.3617	5.10377	1.03846	6.15165e-08	5.58533e-07
ENSMUSG00000032915	Adgre4	luminal-progenitors_endothelial	98.3617	3.78815	1.07058	1.18914e-05	8.62663e-05
ENSMUSG00000032915	Adgre4	stromal_endothelial	98.3617	4.3577	1.03327	2.80001e-06	2.30601e-05
ENSMUSG00000003206	Ebi3	basal_adipocytes	102.349	15.2995	1.29222	6.04546e-33	3.23938e-31
ENSMUSG00000003206	Ebi3	endothelial_adipocytes	102.349	12.6853	1.30575	9.02439e-23	2.1643e-21
ENSMUSG00000003206	Ebi3	luminal-differentiated_adipocytes	102.349	19.8363	1.29519	8.45491e-54	1.66581e-51
ENSMUSG00000003206	Ebi3	luminal-progenitors_adipocytes	102.349	17.697	1.29407	2.52284e-43	2.55193e-41
ENSMUSG00000003206	Ebi3	stromal_adipocytes	102.349	17.6715	1.29546	5.76535e-43	4.12437e-41
ENSMUSG00000003206	Ebi3	luminal-differentiated_basal	102.349	3.91825	0.899535	1.18599e-06	1.02841e-05
ENSMUSG00000003206	Ebi3	luminal-progenitors_basal	102.349	1.45328	0.924969	0.0102044	0.0388829
ENSMUSG00000003206	Ebi3	stromal_basal	102.349	1.44513	1.0652	0.0129858	0.0481725
ENSMUSG00000003206	Ebi3	luminal-differentiated_endothelial	102.349	6.68978	0.970297	3.09548e-14	6.66817e-13
ENSMUSG00000003206	Ebi3	luminal-progenitors_endothelial	102.349	4.3913	0.973883	9.23335e-08	1.11897e-06
ENSMUSG00000003206	Ebi3	stromal_endothelial	102.349	4.49372	0.924413	1.4532e-07	1.55193e-06
ENSMUSG00000011589	Fsd1	luminal-differentiated_basal	9.96215	-3.11719	1.61423	0.00213413	0.00870517
ENSMUSG00000011589	Fsd1	luminal-progenitors_luminal-differentiated	9.96215	2.29078	1.77257	0.00372704	0.0192276
ENSMUSG00000038781	Stap2	basal_adipocytes	738.255	2.75385	0.54115	5.22216e-08	2.98894e-07
ENSMUSG00000038781	Stap2	endothelial_adipocytes	738.255	2.97869	0.542822	4.93309e-09	3.14329e-08
ENSMUSG00000038781	Stap2	luminal-differentiated_adipocytes	738.255	1.37693	0.525483	0.00272771	0.00767324
ENSMUSG00000038781	Stap2	luminal-progenitors_adipocytes	738.255	2.67922	0.550187	1.09676e-07	6.58846e-07
ENSMUSG00000038781	Stap2	luminal-differentiated_basal	738.255	-1.01116	0.531857	0.00748329	0.0255201
ENSMUSG00000038781	Stap2	stromal_basal	738.255	-2.9308	0.484077	5.21231e-10	1.33252e-08
ENSMUSG00000038781	Stap2	luminal-differentiated_endothelial	738.255	-1.25496	0.519795	0.00181761	0.00694429
ENSMUSG00000038781	Stap2	stromal_endothelial	738.255	-3.16037	0.485295	2.82269e-11	5.72897e-10
ENSMUSG00000038781	Stap2	stromal_luminal-differentiated	738.255	-1.39794	0.562679	0.000397845	0.00325413
ENSMUSG00000038781	Stap2	stromal_luminal-progenitors	738.255	-2.73083	0.488467	1.31053e-09	6.68209e-08
ENSMUSG00000003199	Mpnd	basal_adipocytes	752.519	-1.53192	0.301555	7.77651e-08	4.36033e-07
ENSMUSG00000003199	Mpnd	endothelial_adipocytes	752.519	-1.51816	0.299545	9.80519e-08	5.29544e-07
ENSMUSG00000003199	Mpnd	luminal-differentiated_adipocytes	752.519	-1.34315	0.297767	2.1414e-06	1.02061e-05
ENSMUSG00000003199	Mpnd	stromal_adipocytes	752.519	-1.03785	0.292859	0.000209494	0.000714347
ENSMUSG00000003200	Sh3gl1	stromal_adipocytes	993.634	1.52763	0.209292	6.94327e-14	7.03477e-13
ENSMUSG00000002835	Chaf1a	luminal-differentiated_adipocytes	275.704	3.34358	0.445169	3.01003e-15	3.53003e-14
ENSMUSG00000002835	Chaf1a	luminal-progenitors_adipocytes	275.704	2.00382	0.459774	1.0934e-06	5.7275e-06
ENSMUSG00000002835	Chaf1a	stromal_adipocytes	275.704	1.9859	0.448831	1.07743e-06	5.19537e-06
ENSMUSG00000002835	Chaf1a	luminal-differentiated_basal	275.704	2.33873	0.388405	6.70217e-10	1.12237e-08
ENSMUSG00000002835	Chaf1a	luminal-differentiated_endothelial	275.704	2.72257	0.39716	9.13159e-13	1.60858e-11
ENSMUSG00000002835	Chaf1a	luminal-progenitors_endothelial	275.704	1.31413	0.417522	0.000171759	0.000923437
ENSMUSG00000002835	Chaf1a	stromal_endothelial	275.704	1.28082	0.431817	0.000170575	0.000963098
ENSMUSG00000002835	Chaf1a	luminal-progenitors_luminal-differentiated	275.704	-1.09342	0.437948	0.000749509	0.00513286
ENSMUSG00000002835	Chaf1a	stromal_luminal-differentiated	275.704	-1.04832	0.432324	0.000704517	0.00533237
ENSMUSG00000019578	Ubxn6	luminal-progenitors_adipocytes	848.509	-1.3281	0.217538	2.03694e-10	1.69932e-09
ENSMUSG00000002831	Plin4	basal_adipocytes	6916.92	-3.23596	0.565775	1.85351e-09	1.27038e-08
ENSMUSG00000002831	Plin4	endothelial_adipocytes	6916.92	-5.10028	0.568231	1.37167e-20	2.75498e-19
ENSMUSG00000002831	Plin4	luminal-differentiated_adipocytes	6916.92	-7.95665	0.576638	1.2253e-44	1.29684e-42
ENSMUSG00000002831	Plin4	luminal-progenitors_adipocytes	6916.92	-5.09399	0.573419	1.87755e-20	4.22804e-19
ENSMUSG00000002831	Plin4	stromal_adipocytes	6916.92	-7.00181	0.581924	1.52803e-35	6.98301e-34
ENSMUSG00000002831	Plin4	endothelial_basal	6916.92	-1.46158	0.743794	0.000373192	0.01354
ENSMUSG00000002831	Plin4	luminal-differentiated_basal	6916.92	-4.37789	0.524069	4.26487e-18	2.71544e-16
ENSMUSG00000002831	Plin4	luminal-progenitors_basal	6916.92	-1.55193	0.56099	0.00042374	0.00292556
ENSMUSG00000002831	Plin4	stromal_basal	6916.92	-3.5184	0.518153	3.34848e-12	1.28021e-10
ENSMUSG00000002831	Plin4	luminal-differentiated_endothelial	6916.92	-2.55743	0.548549	2.92237e-07	2.37999e-06
ENSMUSG00000002831	Plin4	stromal_endothelial	6916.92	-1.5186	0.606179	0.000645128	0.00315779
ENSMUSG00000002831	Plin4	luminal-progenitors_luminal-differentiated	6916.92	2.48058	0.517344	2.5053e-07	4.97374e-06
ENSMUSG00000002831	Plin4	stromal_luminal-progenitors	6916.92	-1.41138	0.592386	0.000577969	0.00528309
ENSMUSG00000011305	Plin5	basal_adipocytes	74.0325	-5.60933	0.998051	1.5377e-10	1.20223e-09
ENSMUSG00000011305	Plin5	endothelial_adipocytes	74.0325	-6.00195	0.995817	1.44207e-11	1.24486e-10
ENSMUSG00000011305	Plin5	luminal-differentiated_adipocytes	74.0325	-5.93151	1.03272	6.87851e-11	5.45785e-10
ENSMUSG00000011305	Plin5	luminal-progenitors_adipocytes	74.0325	-4.63729	1.03111	3.16441e-07	1.7887e-06
ENSMUSG00000011305	Plin5	stromal_adipocytes	74.0325	-5.93764	1.03166	8.95278e-11	6.80109e-10
ENSMUSG00000037095	Lrg1	luminal-differentiated_adipocytes	998.905	-3.39423	0.620557	2.10929e-09	1.42421e-08
ENSMUSG00000037095	Lrg1	stromal_adipocytes	998.905	-3.15022	0.620576	2.56926e-08	1.49945e-07
ENSMUSG00000037095	Lrg1	luminal-differentiated_basal	998.905	-3.3222	0.551428	3.77244e-10	6.65978e-09
ENSMUSG00000037095	Lrg1	stromal_basal	998.905	-3.10287	0.551875	6.24701e-09	1.2886e-07
ENSMUSG00000037095	Lrg1	luminal-differentiated_endothelial	998.905	-3.36947	0.563619	4.05067e-10	4.9641e-09
ENSMUSG00000037095	Lrg1	stromal_endothelial	998.905	-3.1202	0.556059	6.67432e-09	9.06507e-08
ENSMUSG00000037095	Lrg1	luminal-progenitors_luminal-differentiated	998.905	2.60286	0.549572	2.83375e-07	5.51e-06
ENSMUSG00000037095	Lrg1	stromal_luminal-progenitors	998.905	-2.30198	0.576051	2.87709e-06	6.39846e-05
ENSMUSG00000001227	Sema6b	basal_adipocytes	745.875	3.10521	0.626977	1.10848e-07	6.09524e-07
ENSMUSG00000001227	Sema6b	endothelial_adipocytes	745.875	3.69916	0.622724	4.47795e-10	3.24477e-09
ENSMUSG00000001227	Sema6b	luminal-differentiated_basal	745.875	-2.7395	0.567842	3.95118e-07	3.78897e-06
ENSMUSG00000001227	Sema6b	luminal-progenitors_basal	745.875	-2.43209	0.56606	1.71117e-06	2.86493e-05
ENSMUSG00000001227	Sema6b	stromal_basal	745.875	-3.30051	0.565959	1.74046e-09	3.97199e-08
ENSMUSG00000001227	Sema6b	luminal-differentiated_endothelial	745.875	-3.35157	0.578806	1.21413e-09	1.39638e-08
ENSMUSG00000001227	Sema6b	luminal-progenitors_endothelial	745.875	-3.09636	0.568827	6.97052e-09	1.12307e-07
ENSMUSG00000001227	Sema6b	stromal_endothelial	745.875	-3.89144	0.568924	2.11359e-12	5.08843e-11
ENSMUSG00000044469	Tnfaip8l1	basal_adipocytes	218.859	4.03557	0.586644	7.35317e-13	7.49748e-12
ENSMUSG00000044469	Tnfaip8l1	endothelial_adipocytes	218.859	4.45239	0.586814	3.91805e-15	4.84656e-14
ENSMUSG00000044469	Tnfaip8l1	luminal-progenitors_adipocytes	218.859	1.26081	0.588376	0.00804483	0.0204326
ENSMUSG00000044469	Tnfaip8l1	luminal-differentiated_basal	218.859	-3.57212	0.520245	1.16796e-12	3.19515e-11
ENSMUSG00000044469	Tnfaip8l1	luminal-progenitors_basal	218.859	-2.39775	0.517278	4.17123e-07	8.55782e-06
ENSMUSG00000044469	Tnfaip8l1	stromal_basal	218.859	-3.5819	0.519311	1.51881e-12	6.11364e-11
ENSMUSG00000044469	Tnfaip8l1	luminal-differentiated_endothelial	218.859	-4.02653	0.52371	3.40054e-15	8.4234e-14
ENSMUSG00000044469	Tnfaip8l1	luminal-progenitors_endothelial	218.859	-2.87397	0.520297	5.57775e-09	9.21761e-08
ENSMUSG00000044469	Tnfaip8l1	stromal_endothelial	218.859	-4.00217	0.522272	4.54712e-15	1.62492e-13
ENSMUSG00000001229	Dpp9	stromal_adipocytes	933.176	1.10119	0.215872	1.68181e-07	8.93364e-07
ENSMUSG00000047123	Ticam1	basal_adipocytes	379.749	1.34198	0.384805	0.000143025	0.000492579
ENSMUSG00000047123	Ticam1	endothelial_adipocytes	379.749	1.32224	0.380789	0.000178692	0.000601218
ENSMUSG00000047123	Ticam1	luminal-differentiated_adipocytes	379.749	2.66291	0.388734	5.26583e-13	5.11467e-12
ENSMUSG00000047123	Ticam1	luminal-progenitors_adipocytes	379.749	1.25619	0.385808	0.000270532	0.000951565
ENSMUSG00000047123	Ticam1	stromal_adipocytes	379.749	2.04401	0.39138	1.74902e-08	1.04002e-07
ENSMUSG00000047123	Ticam1	luminal-differentiated_basal	379.749	1.17006	0.382272	0.000167379	0.000918589
ENSMUSG00000047123	Ticam1	luminal-differentiated_endothelial	379.749	1.18697	0.364004	0.000131863	0.000665631
ENSMUSG00000047123	Ticam1	luminal-progenitors_luminal-differentiated	379.749	-1.21204	0.388095	8.65992e-05	0.000822391
ENSMUSG00000001228	Uhrf1	luminal-differentiated_adipocytes	408.51	3.5418	0.634503	1.05647e-09	7.41152e-09
ENSMUSG00000001228	Uhrf1	luminal-progenitors_adipocytes	408.51	1.80991	0.653823	0.000648055	0.00211571
ENSMUSG00000001228	Uhrf1	stromal_adipocytes	408.51	1.98922	0.635984	0.000216494	0.00073639
ENSMUSG00000001228	Uhrf1	luminal-differentiated_basal	408.51	3.42246	0.550752	1.04907e-10	2.04801e-09
ENSMUSG00000001228	Uhrf1	luminal-progenitors_basal	408.51	1.61481	0.597207	0.000501243	0.00337712
ENSMUSG00000001228	Uhrf1	stromal_basal	408.51	1.9041	0.635081	0.000144969	0.00105857
ENSMUSG00000001228	Uhrf1	luminal-differentiated_endothelial	408.51	3.05382	0.569797	1.15451e-08	1.16054e-07
ENSMUSG00000001228	Uhrf1	luminal-progenitors_endothelial	408.51	1.2014	0.591315	0.00634401	0.0209292
ENSMUSG00000001228	Uhrf1	stromal_endothelial	408.51	1.3509	0.646842	0.00230128	0.00972211
ENSMUSG00000001228	Uhrf1	luminal-progenitors_luminal-differentiated	408.51	-1.27394	0.630487	0.0029033	0.0157498
ENSMUSG00000024201	Kdm4b	endothelial_adipocytes	991.912	1.17893	0.255637	1.76673e-06	8.07879e-06
ENSMUSG00000024201	Kdm4b	stromal_adipocytes	991.912	1.37964	0.256675	2.42333e-08	1.42031e-07
ENSMUSG00000013236	Ptprs	basal_adipocytes	2796.44	1.09797	0.336892	0.000484991	0.00152194
ENSMUSG00000013236	Ptprs	endothelial_basal	2796.44	-1.5542	0.310637	2.82067e-07	2.63003e-05
ENSMUSG00000013236	Ptprs	luminal-progenitors_endothelial	2796.44	1.13898	0.328616	6.38114e-05	0.000384145
ENSMUSG00000110218	Gm20219	luminal-differentiated_adipocytes	68.9475	1.80003	0.830888	0.00544815	0.0142858
ENSMUSG00000110218	Gm20219	luminal-progenitors_adipocytes	68.9475	3.22516	0.866215	1.71984e-05	7.44369e-05
ENSMUSG00000110218	Gm20219	luminal-progenitors_basal	68.9475	2.338	0.698144	5.14182e-05	0.000506509
ENSMUSG00000110218	Gm20219	luminal-progenitors_endothelial	68.9475	2.22524	0.727204	0.000207543	0.00109218
ENSMUSG00000110218	Gm20219	stromal_luminal-progenitors	68.9475	-2.2534	0.759452	7.29177e-05	0.000980231
ENSMUSG00000049760	Micos13	basal_adipocytes	397.22	-1.95203	0.29658	5.7553e-12	5.37602e-11
ENSMUSG00000049760	Micos13	endothelial_adipocytes	397.22	-2.21082	0.296828	8.76114e-15	1.05058e-13
ENSMUSG00000049760	Micos13	luminal-differentiated_adipocytes	397.22	-1.18153	0.29008	1.85629e-05	7.72592e-05
ENSMUSG00000049760	Micos13	stromal_adipocytes	397.22	-1.57182	0.292382	1.67694e-08	9.9921e-08
ENSMUSG00000049760	Micos13	luminal-progenitors_basal	397.22	1.15411	0.282015	3.39112e-06	5.12428e-05
ENSMUSG00000049760	Micos13	luminal-progenitors_endothelial	397.22	1.44139	0.279949	2.26898e-08	3.24144e-07
ENSMUSG00000057863	Rpl36	luminal-progenitors_basal	5595.74	1.09815	0.20388	5.62004e-09	2.14645e-07
ENSMUSG00000057863	Rpl36	luminal-differentiated_endothelial	5595.74	1.09228	0.20168	8.15052e-09	8.39064e-08
ENSMUSG00000057863	Rpl36	luminal-progenitors_endothelial	5595.74	1.25475	0.203072	5.5502e-11	1.50195e-09
ENSMUSG00000041168	Lonp1	basal_adipocytes	1849.45	-1.5691	0.152497	1.42646e-25	4.36509e-24
ENSMUSG00000041168	Lonp1	endothelial_adipocytes	1849.45	-1.55646	0.152207	3.36004e-25	9.81258e-24
ENSMUSG00000041168	Lonp1	luminal-differentiated_adipocytes	1849.45	-1.504	0.152132	1.36489e-23	2.97523e-22
ENSMUSG00000041168	Lonp1	luminal-progenitors_adipocytes	1849.45	-1.55858	0.153326	3.35507e-25	1.0959e-23
ENSMUSG00000041168	Lonp1	stromal_adipocytes	1849.45	-1.6432	0.152311	7.35405e-28	2.08272e-26
ENSMUSG00000054723	Vmac	luminal-differentiated_endothelial	355.318	-1.28004	0.329077	1.08676e-05	6.82569e-05
ENSMUSG00000002379	Ndufa11	basal_adipocytes	790.194	-1.56909	0.33346	4.9911e-07	2.50563e-06
ENSMUSG00000002379	Ndufa11	endothelial_adipocytes	790.194	-2.23159	0.335872	2.86508e-12	2.69189e-11
ENSMUSG00000002379	Ndufa11	luminal-differentiated_adipocytes	790.194	-2.07444	0.331239	5.35909e-11	4.29616e-10
ENSMUSG00000002379	Ndufa11	stromal_adipocytes	790.194	-2.10243	0.33502	3.0864e-11	2.4448e-10
ENSMUSG00000002379	Ndufa11	luminal-progenitors_basal	790.194	1.15889	0.320847	2.52125e-05	0.000278077
ENSMUSG00000002379	Ndufa11	luminal-progenitors_endothelial	790.194	1.86789	0.309817	2.4664e-10	5.65558e-09
ENSMUSG00000002379	Ndufa11	luminal-progenitors_luminal-differentiated	790.194	1.72226	0.308453	4.32295e-09	1.3287e-07
ENSMUSG00000002379	Ndufa11	stromal_luminal-progenitors	790.194	-1.72159	0.314625	2.52568e-09	1.19772e-07
ENSMUSG00000039481	Nrtn	basal_adipocytes	106.669	1.88712	0.818169	0.00379922	0.00987556
ENSMUSG00000039481	Nrtn	luminal-progenitors_adipocytes	106.669	2.27664	0.854085	0.000688778	0.00223499
ENSMUSG00000039481	Nrtn	luminal-differentiated_basal	106.669	-2.14084	0.779887	0.000627129	0.00295495
ENSMUSG00000039481	Nrtn	stromal_basal	106.669	-2.57509	0.776998	8.38498e-05	0.00065168
ENSMUSG00000039481	Nrtn	luminal-progenitors_luminal-differentiated	106.669	2.395	0.736091	7.24624e-05	0.000708695
ENSMUSG00000039481	Nrtn	stromal_luminal-progenitors	106.669	-2.72677	0.759285	7.55633e-06	0.000145255
ENSMUSG00000024206	Rfx2	basal_adipocytes	302.988	2.63866	0.423526	7.10956e-11	5.78086e-10
ENSMUSG00000024206	Rfx2	endothelial_adipocytes	302.988	1.80665	0.427601	3.73147e-06	1.63133e-05
ENSMUSG00000024206	Rfx2	luminal-differentiated_adipocytes	302.988	1.11853	0.412817	0.00287539	0.00804274
ENSMUSG00000024206	Rfx2	luminal-progenitors_adipocytes	302.988	2.52227	0.43055	4.50103e-10	3.62132e-09
ENSMUSG00000024206	Rfx2	stromal_adipocytes	302.988	3.1642	0.423549	6.60741e-15	7.30926e-14
ENSMUSG00000024206	Rfx2	luminal-differentiated_basal	302.988	-1.34646	0.412157	8.09397e-05	0.000478398
ENSMUSG00000024206	Rfx2	stromal_endothelial	302.988	1.12492	0.405188	0.000392683	0.00202985
ENSMUSG00000024206	Rfx2	luminal-progenitors_luminal-differentiated	302.988	1.17482	0.42163	0.000279638	0.00223838
ENSMUSG00000024206	Rfx2	stromal_luminal-differentiated	302.988	1.88415	0.398295	8.08225e-08	1.5868e-06
ENSMUSG00000024209	Acsbg3	basal_adipocytes	2.7511	14.3229	2.05839	8.95705e-13	9.06428e-12
ENSMUSG00000024209	Acsbg3	luminal-differentiated_adipocytes	2.7511	15.2272	2.06823	5.30935e-14	5.59271e-13
ENSMUSG00000024209	Acsbg3	stromal_adipocytes	2.7511	17.1049	2.06183	2.89866e-17	3.86192e-16
ENSMUSG00000024209	Acsbg3	endothelial_basal	2.7511	-11.2239	1.87658	8.68525e-10	1.30118e-07
ENSMUSG00000024209	Acsbg3	luminal-progenitors_basal	2.7511	-17.8887	1.87993	2.00779e-22	1.0719e-19
ENSMUSG00000024209	Acsbg3	luminal-differentiated_endothelial	2.7511	11.8902	2.03594	5.87026e-11	8.10539e-10
ENSMUSG00000024209	Acsbg3	luminal-progenitors_endothelial	2.7511	-4.46031	2.42839	0.000494195	0.00234222
ENSMUSG00000024209	Acsbg3	stromal_endothelial	2.7511	13.8652	1.90916	3.93282e-14	1.20169e-12
ENSMUSG00000024209	Acsbg3	luminal-progenitors_luminal-differentiated	2.7511	-18.6534	1.87962	3.13583e-24	1.37517e-21
ENSMUSG00000024209	Acsbg3	stromal_luminal-progenitors	2.7511	20.6205	1.88742	4.95758e-29	4.60615e-26
ENSMUSG00000024212	Mllt1	luminal-differentiated_adipocytes	981.015	-1.01408	0.216233	1.33692e-06	6.5511e-06
ENSMUSG00000002660	Clpp	basal_adipocytes	414.198	-1.53138	0.259048	6.85543e-10	4.9784e-09
ENSMUSG00000002660	Clpp	endothelial_adipocytes	414.198	-1.8614	0.260266	1.10199e-13	1.18799e-12
ENSMUSG00000002660	Clpp	luminal-differentiated_adipocytes	414.198	-1.6636	0.257827	2.59123e-11	2.14995e-10
ENSMUSG00000002660	Clpp	stromal_adipocytes	414.198	-1.2999	0.255449	1.31174e-07	7.05971e-07
ENSMUSG00000002661	Alkbh7	endothelial_adipocytes	62.9712	-1.76752	0.496282	6.37311e-05	0.000229905
ENSMUSG00000002661	Alkbh7	luminal-progenitors_basal	62.9712	1.06086	0.46971	0.00288937	0.0140621
ENSMUSG00000002661	Alkbh7	luminal-progenitors_endothelial	62.9712	1.97702	0.461656	2.30444e-06	1.98113e-05
ENSMUSG00000002661	Alkbh7	stromal_endothelial	62.9712	1.51036	0.503793	0.000134446	0.00077748
ENSMUSG00000046329	Slc25a23	basal_adipocytes	1452.14	-2.66062	0.318839	1.24604e-17	2.00722e-16
ENSMUSG00000046329	Slc25a23	endothelial_adipocytes	1452.14	-2.59949	0.321259	6.14708e-17	9.03281e-16
ENSMUSG00000046329	Slc25a23	luminal-differentiated_adipocytes	1452.14	-2.8568	0.320452	2.97903e-20	5.05311e-19
ENSMUSG00000046329	Slc25a23	luminal-progenitors_adipocytes	1452.14	-1.85624	0.326134	1.0656e-09	8.18483e-09
ENSMUSG00000046329	Slc25a23	stromal_adipocytes	1452.14	-1.81057	0.320007	2.14639e-09	1.42222e-08
ENSMUSG00000044279	Crb3	luminal-differentiated_adipocytes	88.9028	1.63937	0.894867	0.0146183	0.0345437
ENSMUSG00000044279	Crb3	luminal-progenitors_adipocytes	88.9028	2.4043	0.995856	0.00138601	0.00422882
ENSMUSG00000044279	Crb3	stromal_adipocytes	88.9028	1.71342	0.911867	0.0117822	0.0282557
ENSMUSG00000044279	Crb3	luminal-differentiated_basal	88.9028	1.55189	0.923205	0.0104858	0.0339372
ENSMUSG00000044279	Crb3	luminal-progenitors_basal	88.9028	2.11022	0.853442	0.000661406	0.0042244
ENSMUSG00000044279	Crb3	stromal_basal	88.9028	1.50047	0.982722	0.00816315	0.0330306
ENSMUSG00000044279	Crb3	luminal-differentiated_endothelial	88.9028	3.05989	0.88345	4.27893e-05	0.00024029
ENSMUSG00000044279	Crb3	luminal-progenitors_endothelial	88.9028	3.6078	0.834399	8.07815e-07	7.74651e-06
ENSMUSG00000044279	Crb3	stromal_endothelial	88.9028	3.17226	0.857458	2.95813e-05	0.000197993
ENSMUSG00000002668	Dennd1c	basal_adipocytes	177.075	20.9534	1.29507	3.99489e-60	1.57417e-57
ENSMUSG00000002668	Dennd1c	endothelial_adipocytes	177.075	18.2718	1.29808	1.02636e-45	1.49255e-43
ENSMUSG00000002668	Dennd1c	luminal-differentiated_adipocytes	177.075	25.0256	1.29592	2.34685e-84	6.67887e-81
ENSMUSG00000002668	Dennd1c	luminal-progenitors_adipocytes	177.075	24.0519	1.29716	2.90981e-78	6.63596e-75
ENSMUSG00000002668	Dennd1c	stromal_adipocytes	177.075	25.389	1.29743	1.5154e-86	2.47578e-83
ENSMUSG00000002668	Dennd1c	luminal-differentiated_basal	177.075	3.45679	0.899315	1.43113e-05	0.000100323
ENSMUSG00000002668	Dennd1c	luminal-progenitors_basal	177.075	2.16087	0.941314	0.000917121	0.00553291
ENSMUSG00000002668	Dennd1c	stromal_basal	177.075	3.83764	0.895924	2.61478e-06	3.02677e-05
ENSMUSG00000002668	Dennd1c	luminal-differentiated_endothelial	177.075	6.24097	0.946279	5.97047e-13	1.07313e-11
ENSMUSG00000002668	Dennd1c	luminal-progenitors_endothelial	177.075	5.2165	1.00202	6.1681e-10	1.29052e-08
ENSMUSG00000002668	Dennd1c	stromal_endothelial	177.075	6.60776	0.966727	4.10627e-14	1.24884e-12
ENSMUSG00000062591	Tubb4a	basal_adipocytes	311.191	3.1577	1.11449	0.000411599	0.0013096
ENSMUSG00000062591	Tubb4a	endothelial_adipocytes	311.191	3.02325	1.13307	0.000684183	0.00207112
ENSMUSG00000062591	Tubb4a	luminal-progenitors_adipocytes	311.191	7.33044	1.17846	2.63948e-12	2.70924e-11
ENSMUSG00000062591	Tubb4a	stromal_adipocytes	311.191	8.88081	1.12726	1.58404e-16	1.99167e-15
ENSMUSG00000062591	Tubb4a	luminal-differentiated_basal	311.191	-1.43384	0.886036	0.0128101	0.0400292
ENSMUSG00000062591	Tubb4a	luminal-progenitors_basal	311.191	3.12292	0.777901	1.47498e-06	2.52422e-05
ENSMUSG00000062591	Tubb4a	stromal_basal	311.191	4.73538	0.769593	5.32214e-11	1.6418e-09
ENSMUSG00000062591	Tubb4a	luminal-progenitors_endothelial	311.191	3.46077	0.777897	5.84114e-07	5.79861e-06
ENSMUSG00000062591	Tubb4a	stromal_endothelial	311.191	4.9533	0.77753	1.56866e-11	3.3013e-10
ENSMUSG00000062591	Tubb4a	luminal-progenitors_luminal-differentiated	311.191	5.51132	0.891621	5.44023e-13	3.83911e-11
ENSMUSG00000062591	Tubb4a	stromal_luminal-differentiated	311.191	6.82351	0.822522	4.41352e-19	5.82754e-17
ENSMUSG00000079414	Gm11110	stromal_adipocytes	11.4606	4.33353	1.41359	5.59484e-05	0.000209706
ENSMUSG00000079414	Gm11110	luminal-differentiated_basal	11.4606	3.21156	1.15715	0.000377734	0.00189706
ENSMUSG00000079414	Gm11110	luminal-progenitors_basal	11.4606	2.24167	1.23633	0.001872	0.0098866
ENSMUSG00000079414	Gm11110	stromal_basal	11.4606	6.10766	1.18946	8.95918e-10	2.17253e-08
ENSMUSG00000079414	Gm11110	stromal_endothelial	11.4606	3.27219	1.06176	0.000173054	0.000975612
ENSMUSG00000079414	Gm11110	stromal_luminal-differentiated	11.4606	1.84073	1.18491	0.00339437	0.0198594
ENSMUSG00000079414	Gm11110	stromal_luminal-progenitors	11.4606	1.75362	1.13808	0.00300918	0.0195161
ENSMUSG00000035678	Tnfsf9	basal_adipocytes	144.411	7.42119	0.936671	7.86008e-18	1.28639e-16
ENSMUSG00000035678	Tnfsf9	endothelial_adipocytes	144.411	5.469	0.906538	3.58436e-11	2.96757e-10
ENSMUSG00000035678	Tnfsf9	luminal-differentiated_adipocytes	144.411	10.7409	0.884832	2.77739e-34	1.39759e-32
ENSMUSG00000035678	Tnfsf9	luminal-progenitors_adipocytes	144.411	10.3335	0.887271	6.79011e-32	3.37301e-30
ENSMUSG00000035678	Tnfsf9	stromal_adipocytes	144.411	9.74519	0.892252	1.58589e-28	4.7108e-27
ENSMUSG00000035678	Tnfsf9	luminal-differentiated_basal	144.411	2.94026	0.627645	6.90104e-07	6.28839e-06
ENSMUSG00000035678	Tnfsf9	luminal-progenitors_basal	144.411	2.3711	0.634574	1.43985e-05	0.000174474
ENSMUSG00000035678	Tnfsf9	stromal_basal	144.411	1.84928	0.749349	0.000655709	0.00394091
ENSMUSG00000035678	Tnfsf9	luminal-differentiated_endothelial	144.411	4.68126	0.63914	3.63153e-14	7.7512e-13
ENSMUSG00000035678	Tnfsf9	luminal-progenitors_endothelial	144.411	4.17926	0.652153	3.60743e-12	1.26745e-10
ENSMUSG00000035678	Tnfsf9	stromal_endothelial	144.411	3.70835	0.636855	1.63095e-09	2.45877e-08
ENSMUSG00000005824	Tnfsf14	luminal-progenitors_adipocytes	23.7107	2.4057	1.49416	0.0104153	0.0256155
ENSMUSG00000005824	Tnfsf14	stromal_adipocytes	23.7107	3.62247	1.58955	0.000824212	0.00252904
ENSMUSG00000005824	Tnfsf14	luminal-differentiated_basal	23.7107	2.08016	1.3694	0.0114576	0.0364429
ENSMUSG00000005824	Tnfsf14	luminal-progenitors_basal	23.7107	4.31103	1.66836	1.84271e-05	0.000214572
ENSMUSG00000005824	Tnfsf14	stromal_basal	23.7107	5.68391	1.37192	2.57458e-07	3.7864e-06
ENSMUSG00000005824	Tnfsf14	luminal-progenitors_endothelial	23.7107	3.67964	1.37835	0.000160841	0.000872212
ENSMUSG00000005824	Tnfsf14	stromal_endothelial	23.7107	5.17117	1.31557	3.38258e-06	2.73551e-05
ENSMUSG00000005824	Tnfsf14	stromal_luminal-differentiated	23.7107	1.84313	1.50575	0.00731749	0.0376868
ENSMUSG00000024164	C3	basal_adipocytes	54168.1	-5.00905	0.528977	6.61213e-23	1.66362e-21
ENSMUSG00000024164	C3	endothelial_adipocytes	54168.1	-4.97375	0.524228	1.45484e-22	3.4333e-21
ENSMUSG00000024164	C3	luminal-differentiated_adipocytes	54168.1	-6.52798	0.537152	2.76617e-36	1.61022e-34
ENSMUSG00000024164	C3	luminal-differentiated_basal	54168.1	-1.16599	0.54163	0.00321592	0.0124306
ENSMUSG00000024164	C3	luminal-progenitors_basal	54168.1	3.97609	0.501463	3.0975e-18	7.76208e-16
ENSMUSG00000024164	C3	stromal_basal	54168.1	5.10975	0.483448	1.79286e-27	7.55862e-25
ENSMUSG00000024164	C3	luminal-differentiated_endothelial	54168.1	-1.20127	0.514504	0.0024291	0.00896878
ENSMUSG00000024164	C3	luminal-progenitors_endothelial	54168.1	4.00375	0.486201	6.58416e-18	6.85353e-16
ENSMUSG00000024164	C3	stromal_endothelial	54168.1	5.10018	0.484211	4.57767e-27	8.03044e-25
ENSMUSG00000024164	C3	luminal-progenitors_luminal-differentiated	54168.1	5.58062	0.506054	2.26256e-31	2.31516e-28
ENSMUSG00000024164	C3	stromal_luminal-differentiated	54168.1	6.58225	0.490265	2.46775e-43	7.41282e-40
ENSMUSG00000019487	Trip10	luminal-differentiated_basal	1322.87	-1.49772	0.286777	1.717e-08	2.16991e-07
ENSMUSG00000019487	Trip10	luminal-differentiated_endothelial	1322.87	-1.54477	0.281498	4.01198e-09	4.31941e-08
ENSMUSG00000019487	Trip10	luminal-progenitors_luminal-differentiated	1322.87	1.44193	0.28731	4.03585e-08	9.94105e-07
ENSMUSG00000019487	Trip10	stromal_luminal-differentiated	1322.87	1.26472	0.288149	5.43133e-07	9.08284e-06
ENSMUSG00000034116	Vav1	basal_adipocytes	707.901	5.46472	1.02154	9.15479e-10	6.53152e-09
ENSMUSG00000034116	Vav1	endothelial_adipocytes	707.901	3.38527	0.994763	5.92423e-05	0.000214824
ENSMUSG00000034116	Vav1	luminal-differentiated_adipocytes	707.901	10.4226	0.974045	3.79169e-27	1.0851e-25
ENSMUSG00000034116	Vav1	luminal-progenitors_adipocytes	707.901	8.21979	1.01414	7.12435e-18	1.25067e-16
ENSMUSG00000034116	Vav1	stromal_adipocytes	707.901	9.2951	0.988752	5.13612e-22	9.63115e-21
ENSMUSG00000034116	Vav1	luminal-differentiated_basal	707.901	4.1501	0.7249	8.39053e-10	1.37392e-08
ENSMUSG00000034116	Vav1	luminal-progenitors_basal	707.901	1.84014	0.771972	0.00106475	0.00624063
ENSMUSG00000034116	Vav1	stromal_basal	707.901	3.13768	0.732221	3.64784e-06	4.06969e-05
ENSMUSG00000034116	Vav1	luminal-differentiated_endothelial	707.901	6.27296	0.747128	6.38778e-19	2.61776e-17
ENSMUSG00000034116	Vav1	luminal-progenitors_endothelial	707.901	4.04501	0.744616	1.68013e-09	3.16901e-08
ENSMUSG00000034116	Vav1	stromal_endothelial	707.901	5.15969	0.73656	1.5671e-13	4.38473e-12
ENSMUSG00000034116	Vav1	luminal-progenitors_luminal-differentiated	707.901	-1.49808	0.815556	0.00417464	0.0210428
ENSMUSG00000004730	Adgre1	basal_adipocytes	794.765	3.57671	1.00521	3.23931e-05	0.00012426
ENSMUSG00000004730	Adgre1	luminal-differentiated_adipocytes	794.765	8.62115	1.02212	2.59799e-18	3.83087e-17
ENSMUSG00000004730	Adgre1	luminal-progenitors_adipocytes	794.765	7.04023	1.07127	2.19808e-13	2.52824e-12
ENSMUSG00000004730	Adgre1	stromal_adipocytes	794.765	5.48638	1.05672	3.10455e-09	2.01773e-08
ENSMUSG00000004730	Adgre1	luminal-differentiated_basal	794.765	4.05185	0.837925	1.11772e-07	1.19979e-06
ENSMUSG00000004730	Adgre1	luminal-progenitors_basal	794.765	2.40427	0.865366	0.000223194	0.00172256
ENSMUSG00000004730	Adgre1	luminal-differentiated_endothelial	794.765	6.18199	0.871919	2.15747e-14	4.77196e-13
ENSMUSG00000004730	Adgre1	luminal-progenitors_endothelial	794.765	4.67355	0.897282	1.6317e-09	3.08694e-08
ENSMUSG00000004730	Adgre1	stromal_endothelial	794.765	3.44505	0.863341	1.08663e-05	7.91499e-05
ENSMUSG00000004730	Adgre1	stromal_luminal-differentiated	794.765	-2.08933	1.06184	0.00114244	0.00800873
ENSMUSG00000071052	Rpl7a-ps5	luminal-differentiated_endothelial	2.68975	2.01782	1.31219	0.0103517	0.0316545
ENSMUSG00000071052	Rpl7a-ps5	stromal_endothelial	2.68975	3.07978	1.30031	0.000966332	0.0045235
ENSMUSG00000024228	Nudt12	basal_adipocytes	405.286	-1.93163	0.307389	4.16106e-11	3.47723e-10
ENSMUSG00000024228	Nudt12	endothelial_adipocytes	405.286	-2.01764	0.307236	5.52658e-12	5.025e-11
ENSMUSG00000024228	Nudt12	luminal-differentiated_adipocytes	405.286	-3.27639	0.306194	5.48085e-28	1.65935e-26
ENSMUSG00000024228	Nudt12	luminal-progenitors_adipocytes	405.286	-2.83221	0.305907	3.37992e-21	8.07512e-20
ENSMUSG00000024228	Nudt12	stromal_adipocytes	405.286	-3.51031	0.305356	1.47684e-31	5.27385e-30
ENSMUSG00000024228	Nudt12	luminal-differentiated_basal	405.286	-1.26153	0.302278	1.93306e-06	1.60679e-05
ENSMUSG00000024228	Nudt12	stromal_basal	405.286	-1.49385	0.301994	2.89299e-08	5.23552e-07
ENSMUSG00000024228	Nudt12	luminal-differentiated_endothelial	405.286	-1.15557	0.29109	8.8346e-06	5.62747e-05
ENSMUSG00000024228	Nudt12	stromal_endothelial	405.286	-1.3875	0.300143	1.67814e-07	1.76437e-06
ENSMUSG00000048915	Efna5	luminal-differentiated_adipocytes	423.508	-3.71314	0.55723	1.20885e-12	1.13291e-11
ENSMUSG00000048915	Efna5	luminal-differentiated_basal	423.508	-3.62512	0.501202	7.96883e-14	2.70143e-12
ENSMUSG00000048915	Efna5	luminal-differentiated_endothelial	423.508	-2.82304	0.519375	6.63067e-09	6.92059e-08
ENSMUSG00000048915	Efna5	stromal_endothelial	423.508	1.04744	0.545661	0.00490232	0.0187784
ENSMUSG00000048915	Efna5	luminal-progenitors_luminal-differentiated	423.508	3.64065	0.514994	1.82983e-14	1.76917e-12
ENSMUSG00000048915	Efna5	stromal_luminal-differentiated	423.508	4.21536	0.504088	1.21257e-17	1.29508e-15
ENSMUSG00000090565	4930405O22Rik	luminal-progenitors_basal	12.6396	-1.39511	0.901172	0.0115843	0.0429219
ENSMUSG00000091426	Gm17228	luminal-progenitors_endothelial	24.6739	-1.1768	0.68128	0.0143985	0.0420147
ENSMUSG00000091426	Gm17228	stromal_luminal-progenitors	24.6739	1.11575	0.699682	0.00687477	0.0372324
ENSMUSG00000000127	Fer	luminal-differentiated_basal	835.671	-1.82541	0.296965	1.95706e-10	3.64205e-09
ENSMUSG00000000127	Fer	luminal-differentiated_endothelial	835.671	-1.82046	0.30025	1.20363e-10	1.5891e-09
ENSMUSG00000000127	Fer	luminal-progenitors_luminal-differentiated	835.671	1.88809	0.292339	2.99436e-11	1.53519e-09
ENSMUSG00000000127	Fer	stromal_luminal-differentiated	835.671	1.35655	0.308499	4.92582e-07	8.31266e-06
ENSMUSG00000045506	A930002H24Rik	luminal-differentiated_basal	5.55519	-3.94027	1.37794	0.000148223	0.000825012
ENSMUSG00000045506	A930002H24Rik	luminal-differentiated_endothelial	5.55519	-4.28024	1.43616	0.000127449	0.000645637
ENSMUSG00000045506	A930002H24Rik	luminal-progenitors_luminal-differentiated	5.55519	2.53297	1.55792	0.00171622	0.0102026
ENSMUSG00000024085	Man2a1	luminal-progenitors_adipocytes	3261.89	1.11704	0.341696	0.000338884	0.00117097
ENSMUSG00000024085	Man2a1	stromal_adipocytes	3261.89	1.79814	0.347759	3.37822e-08	1.94981e-07
ENSMUSG00000024085	Man2a1	stromal_basal	3261.89	1.23553	0.349799	1.57875e-05	0.000148315
ENSMUSG00000024085	Man2a1	stromal_endothelial	3261.89	1.20154	0.340221	2.51983e-05	0.000171122
ENSMUSG00000056515	Rab31	basal_adipocytes	622.786	2.81271	0.344537	6.3082e-17	9.56613e-16
ENSMUSG00000056515	Rab31	endothelial_adipocytes	622.786	2.94747	0.345764	2.25428e-18	3.74509e-17
ENSMUSG00000056515	Rab31	luminal-differentiated_adipocytes	622.786	3.2074	0.346723	1.2e-21	2.25666e-20
ENSMUSG00000056515	Rab31	luminal-progenitors_adipocytes	622.786	2.90702	0.345591	6.76654e-18	1.1912e-16
ENSMUSG00000056515	Rab31	stromal_adipocytes	622.786	2.67615	0.348838	1.16875e-15	1.37001e-14
ENSMUSG00000061950	Ppp4r1	basal_adipocytes	1327.27	1.12662	0.243259	1.51869e-06	7.16491e-06
ENSMUSG00000061950	Ppp4r1	endothelial_adipocytes	1327.27	1.32951	0.243826	1.71315e-08	1.02173e-07
ENSMUSG00000061950	Ppp4r1	luminal-differentiated_adipocytes	1327.27	1.04996	0.24329	7.44954e-06	3.28861e-05
ENSMUSG00000061950	Ppp4r1	stromal_adipocytes	1327.27	1.0729	0.241728	4.66069e-06	2.06248e-05
ENSMUSG00000024096	Ralbp1	luminal-progenitors_adipocytes	3013.5	1.44021	0.201307	1.29459e-13	1.51758e-12
ENSMUSG00000024096	Ralbp1	stromal_adipocytes	3013.5	1.09952	0.198268	1.468e-08	8.80531e-08
ENSMUSG00000024098	Twsg1	stromal_adipocytes	1836.01	1.68378	0.312785	1.29994e-08	7.84403e-08
ENSMUSG00000024098	Twsg1	luminal-differentiated_basal	1836.01	-1.58683	0.298209	1.26238e-08	1.63238e-07
ENSMUSG00000024098	Twsg1	stromal_endothelial	1836.01	1.76901	0.299545	2.14631e-10	3.73645e-09
ENSMUSG00000024098	Twsg1	luminal-progenitors_luminal-differentiated	1836.01	1.85051	0.286993	3.11146e-11	1.58529e-09
ENSMUSG00000024098	Twsg1	stromal_luminal-differentiated	1836.01	2.58256	0.290991	7.12709e-20	1.05723e-17
ENSMUSG00000024099	Ndufv2	basal_adipocytes	1884.56	-2.40947	0.214727	4.70387e-30	2.02148e-28
ENSMUSG00000024099	Ndufv2	endothelial_adipocytes	1884.56	-2.69974	0.214779	3.78988e-37	2.80451e-35
ENSMUSG00000024099	Ndufv2	luminal-differentiated_adipocytes	1884.56	-2.02997	0.21414	3.95963e-22	7.78939e-21
ENSMUSG00000024099	Ndufv2	luminal-progenitors_adipocytes	1884.56	-1.60727	0.216113	1.13893e-14	1.49196e-13
ENSMUSG00000024099	Ndufv2	stromal_adipocytes	1884.56	-2.8557	0.215059	2.50882e-41	1.63951e-39
ENSMUSG00000024099	Ndufv2	luminal-progenitors_endothelial	1884.56	1.01802	0.201626	6.14706e-08	7.85959e-07
ENSMUSG00000024099	Ndufv2	stromal_luminal-progenitors	1884.56	-1.16305	0.208201	5.15578e-10	2.95292e-08
ENSMUSG00000035842	Ddx11	basal_adipocytes	210.19	1.13075	0.465968	0.00626753	0.0155312
ENSMUSG00000035842	Ddx11	endothelial_adipocytes	210.19	1.22421	0.465247	0.00340128	0.00892702
ENSMUSG00000035842	Ddx11	stromal_adipocytes	210.19	1.12855	0.458387	0.00621194	0.0158776
ENSMUSG00000117220	Gm49932	luminal-progenitors_endothelial	7.19356	2.57085	1.69203	0.00524988	0.0178695
ENSMUSG00000052105	Mtcl1	basal_adipocytes	534.88	3.83289	0.658379	7.76177e-10	5.60638e-09
ENSMUSG00000052105	Mtcl1	endothelial_adipocytes	534.88	1.77077	0.676372	0.0016852	0.00471977
ENSMUSG00000052105	Mtcl1	luminal-progenitors_adipocytes	534.88	3.52446	0.665089	1.60541e-08	1.06741e-07
ENSMUSG00000052105	Mtcl1	stromal_adipocytes	534.88	3.37076	0.679239	4.51814e-08	2.57195e-07
ENSMUSG00000052105	Mtcl1	endothelial_basal	534.88	-1.4514	0.845874	0.000551473	0.0185449
ENSMUSG00000052105	Mtcl1	luminal-differentiated_basal	534.88	-3.51522	0.572497	1.51341e-10	2.87617e-09
ENSMUSG00000052105	Mtcl1	luminal-differentiated_endothelial	534.88	-1.38512	0.630429	0.00290494	0.0105254
ENSMUSG00000052105	Mtcl1	luminal-progenitors_endothelial	534.88	1.33241	0.616974	0.00395245	0.0140363
ENSMUSG00000052105	Mtcl1	stromal_endothelial	534.88	1.11057	0.645302	0.00751678	0.0271201
ENSMUSG00000052105	Mtcl1	luminal-progenitors_luminal-differentiated	534.88	3.07574	0.575183	5.40659e-09	1.63315e-07
ENSMUSG00000052105	Mtcl1	stromal_luminal-differentiated	534.88	3.11839	0.593813	1.81143e-08	4.04557e-07
ENSMUSG00000117003	Gm49937	basal_adipocytes	5.90616	2.74524	1.5497	0.0075648	0.0184289
ENSMUSG00000117003	Gm49937	luminal-differentiated_basal	5.90616	-2.88583	1.40274	0.0021861	0.00888827
ENSMUSG00000117003	Gm49937	luminal-progenitors_basal	5.90616	-2.21408	1.39184	0.00263542	0.0130505
ENSMUSG00000117003	Gm49937	stromal_basal	5.90616	-2.20584	1.4989	0.00709981	0.0295043
ENSMUSG00000023460	Rab12	luminal-differentiated_adipocytes	1406.13	-1.15516	0.21812	4.89034e-08	2.81791e-07
ENSMUSG00000023460	Rab12	luminal-differentiated_basal	1406.13	-1.75147	0.202561	1.53468e-18	1.04488e-16
ENSMUSG00000023460	Rab12	luminal-progenitors_basal	1406.13	-1.04796	0.206886	3.51563e-08	1.04146e-06
ENSMUSG00000023460	Rab12	luminal-differentiated_endothelial	1406.13	-1.7649	0.203698	4.42782e-19	1.85613e-17
ENSMUSG00000023460	Rab12	luminal-progenitors_endothelial	1406.13	-1.08347	0.205519	1.57906e-08	2.33701e-07
ENSMUSG00000033278	Ptprm	basal_adipocytes	2278.07	1.20178	0.506207	0.00654787	0.0161485
ENSMUSG00000033278	Ptprm	endothelial_adipocytes	2278.07	1.61988	0.520007	0.0004026	0.00127472
ENSMUSG00000033278	Ptprm	luminal-differentiated_adipocytes	2278.07	-1.27866	0.504686	0.00395502	0.0107003
ENSMUSG00000033278	Ptprm	luminal-progenitors_adipocytes	2278.07	-1.15921	0.50732	0.00654068	0.0170172
ENSMUSG00000033278	Ptprm	stromal_adipocytes	2278.07	-1.61391	0.514893	0.000360839	0.00118066
ENSMUSG00000033278	Ptprm	luminal-differentiated_basal	2278.07	-2.76319	0.470179	1.42486e-09	2.22288e-08
ENSMUSG00000033278	Ptprm	luminal-progenitors_basal	2278.07	-2.57798	0.465937	4.18876e-09	1.65915e-07
ENSMUSG00000033278	Ptprm	stromal_basal	2278.07	-3.1296	0.470685	1.0978e-11	3.80134e-10
ENSMUSG00000033278	Ptprm	luminal-differentiated_endothelial	2278.07	-3.20821	0.479357	3.97799e-12	6.39199e-11
ENSMUSG00000033278	Ptprm	luminal-progenitors_endothelial	2278.07	-3.06102	0.471881	1.36363e-11	4.31375e-10
ENSMUSG00000033278	Ptprm	stromal_endothelial	2278.07	-3.56065	0.472231	1.61275e-14	5.19351e-13
ENSMUSG00000117332	Gm49942	luminal-progenitors_adipocytes	27.5901	-2.63954	1.03941	0.000883199	0.00280555
ENSMUSG00000117332	Gm49942	stromal_adipocytes	27.5901	-1.95093	0.937369	0.00544479	0.0141169
ENSMUSG00000117332	Gm49942	luminal-differentiated_basal	27.5901	-2.53318	0.879193	0.000421256	0.00208805
ENSMUSG00000117332	Gm49942	luminal-progenitors_basal	27.5901	-3.35177	0.924922	3.09754e-06	4.74545e-05
ENSMUSG00000117332	Gm49942	stromal_basal	27.5901	-3.13927	0.859714	3.25431e-05	0.000283349
ENSMUSG00000117332	Gm49942	luminal-differentiated_endothelial	27.5901	-2.71297	0.918451	0.000206749	0.000996697
ENSMUSG00000117332	Gm49942	luminal-progenitors_endothelial	27.5901	-3.73651	0.898469	1.31329e-06	1.19445e-05
ENSMUSG00000117332	Gm49942	stromal_endothelial	27.5901	-3.35092	0.85609	1.43857e-05	0.00010264
ENSMUSG00000032796	Lama1	basal_adipocytes	2924.58	5.8179	0.704517	6.38445e-19	1.15158e-17
ENSMUSG00000032796	Lama1	endothelial_adipocytes	2924.58	3.99024	0.675267	4.9371e-10	3.55999e-09
ENSMUSG00000032796	Lama1	luminal-differentiated_adipocytes	2924.58	2.03991	0.686839	0.000405712	0.00135236
ENSMUSG00000032796	Lama1	luminal-progenitors_adipocytes	2924.58	3.84413	0.677884	1.89127e-09	1.40994e-08
ENSMUSG00000032796	Lama1	stromal_adipocytes	2924.58	1.87732	0.690654	0.000966023	0.00292579
ENSMUSG00000032796	Lama1	luminal-differentiated_basal	2924.58	-3.39549	0.605613	4.14426e-09	5.82751e-08
ENSMUSG00000032796	Lama1	luminal-progenitors_basal	2924.58	-1.53164	0.659129	0.00155288	0.00846894
ENSMUSG00000032796	Lama1	stromal_basal	2924.58	-3.58618	0.605416	8.45689e-10	2.06322e-08
ENSMUSG00000032796	Lama1	luminal-differentiated_endothelial	2924.58	-1.4413	0.67211	0.00318097	0.0113934
ENSMUSG00000032796	Lama1	stromal_endothelial	2924.58	-1.62903	0.723712	0.00133633	0.00602719
ENSMUSG00000032796	Lama1	luminal-progenitors_luminal-differentiated	2924.58	1.18742	0.684825	0.00663649	0.030452
ENSMUSG00000032796	Lama1	stromal_luminal-progenitors	2924.58	-1.26104	0.681725	0.00294958	0.0191991
ENSMUSG00000024043	Arhgap28	basal_adipocytes	627.863	3.02753	0.442951	1.60101e-12	1.57839e-11
ENSMUSG00000024043	Arhgap28	endothelial_adipocytes	627.863	3.30967	0.443487	1.51015e-14	1.76862e-13
ENSMUSG00000024043	Arhgap28	luminal-differentiated_adipocytes	627.863	2.11537	0.447006	2.8924e-07	1.53381e-06
ENSMUSG00000024043	Arhgap28	luminal-progenitors_adipocytes	627.863	2.55061	0.454572	1.94516e-09	1.44667e-08
ENSMUSG00000024043	Arhgap28	stromal_adipocytes	627.863	2.14039	0.453977	2.2007e-07	1.15445e-06
ENSMUSG00000090955	Gm17097	basal_adipocytes	5.88775	3.20997	1.43899	0.00188428	0.00523848
ENSMUSG00000090955	Gm17097	endothelial_adipocytes	5.88775	3.24342	1.4477	0.00187722	0.00521158
ENSMUSG00000090955	Gm17097	luminal-differentiated_adipocytes	5.88775	2.27127	1.38822	0.01042	0.0255714
ENSMUSG00000095407	Tmem200c	basal_adipocytes	19.5872	5.00747	1.69082	5.45437e-05	0.000201737
ENSMUSG00000095407	Tmem200c	endothelial_adipocytes	19.5872	3.1277	1.57348	0.00365337	0.00951499
ENSMUSG00000095407	Tmem200c	stromal_adipocytes	19.5872	3.33921	1.66403	0.00197079	0.00561917
ENSMUSG00000095407	Tmem200c	luminal-differentiated_basal	19.5872	-4.11743	1.25771	4.17049e-05	0.000263795
ENSMUSG00000095407	Tmem200c	luminal-progenitors_basal	19.5872	-2.61816	1.35582	0.000810977	0.00500276
ENSMUSG00000095407	Tmem200c	luminal-differentiated_endothelial	19.5872	-2.40371	1.42798	0.00608766	0.0199774
ENSMUSG00000095407	Tmem200c	stromal_luminal-differentiated	19.5872	2.38282	1.57973	0.00298863	0.0178567
ENSMUSG00000024044	Epb41l3	basal_adipocytes	584.631	4.76881	0.872911	1.6093e-09	1.11163e-08
ENSMUSG00000024044	Epb41l3	endothelial_adipocytes	584.631	4.04398	0.857428	2.52658e-07	1.30041e-06
ENSMUSG00000024044	Epb41l3	luminal-differentiated_adipocytes	584.631	6.08946	0.912994	1.65321e-13	1.67036e-12
ENSMUSG00000024044	Epb41l3	luminal-progenitors_adipocytes	584.631	7.14182	0.908068	1.43855e-17	2.46331e-16
ENSMUSG00000024044	Epb41l3	stromal_adipocytes	584.631	7.85627	0.891868	1.8598e-20	3.15477e-19
ENSMUSG00000024044	Epb41l3	luminal-progenitors_basal	584.631	1.8128	0.603524	0.000191136	0.00151563
ENSMUSG00000024044	Epb41l3	stromal_basal	584.631	2.62774	0.582766	1.35303e-06	1.68816e-05
ENSMUSG00000024044	Epb41l3	luminal-differentiated_endothelial	584.631	1.59175	0.629953	0.000963042	0.00396566
ENSMUSG00000024044	Epb41l3	luminal-progenitors_endothelial	584.631	2.67113	0.573732	4.98414e-07	5.00329e-06
ENSMUSG00000024044	Epb41l3	stromal_endothelial	584.631	3.39124	0.569908	8.94537e-10	1.40869e-08
ENSMUSG00000024044	Epb41l3	stromal_luminal-differentiated	584.631	1.08632	0.651997	0.00466826	0.0259143
ENSMUSG00000117069	Gm49894	luminal-progenitors_basal	10.9313	-1.46272	0.927578	0.00995769	0.0381857
ENSMUSG00000117069	Gm49894	stromal_luminal-progenitors	10.9313	1.4676	0.991417	0.00517015	0.0299051
ENSMUSG00000003279	Dlgap1	endothelial_adipocytes	75.0902	-1.77029	0.822542	0.0064281	0.0158638
ENSMUSG00000003279	Dlgap1	luminal-progenitors_endothelial	75.0902	1.43068	0.791745	0.00941235	0.0292911
ENSMUSG00000003279	Dlgap1	stromal_endothelial	75.0902	1.65412	0.885413	0.00381091	0.0151171
ENSMUSG00000093622	Gm20703	luminal-differentiated_adipocytes	4.15089	3.05393	2.34319	0.00934696	0.0231532
ENSMUSG00000093622	Gm20703	luminal-differentiated_basal	4.15089	2.94365	1.93848	0.00434117	0.0160387
ENSMUSG00000047407	Tgif1	basal_adipocytes	1568.76	1.74704	0.372055	4.16865e-07	2.11722e-06
ENSMUSG00000047407	Tgif1	endothelial_adipocytes	1568.76	1.35024	0.362441	6.4535e-05	0.00023247
ENSMUSG00000047407	Tgif1	luminal-differentiated_adipocytes	1568.76	3.16723	0.368396	4.39603e-19	6.8364e-18
ENSMUSG00000047407	Tgif1	luminal-progenitors_adipocytes	1568.76	1.81514	0.376659	1.31982e-07	7.8439e-07
ENSMUSG00000047407	Tgif1	stromal_adipocytes	1568.76	1.55879	0.364554	4.31504e-06	1.91828e-05
ENSMUSG00000047407	Tgif1	luminal-differentiated_basal	1568.76	1.30209	0.361366	2.19396e-05	0.000147951
ENSMUSG00000047407	Tgif1	luminal-differentiated_endothelial	1568.76	1.70326	0.343397	6.24076e-08	5.65821e-07
ENSMUSG00000047407	Tgif1	luminal-progenitors_luminal-differentiated	1568.76	-1.1816	0.368446	6.29646e-05	0.000628571
ENSMUSG00000047407	Tgif1	stromal_luminal-differentiated	1568.76	-1.43336	0.353906	2.01772e-06	2.96018e-05
ENSMUSG00000097154	Gm26510	basal_adipocytes	23.3955	3.73978	1.24432	0.000162699	0.000554962
ENSMUSG00000097154	Gm26510	endothelial_adipocytes	23.3955	4.39973	1.23836	1.97388e-05	7.76734e-05
ENSMUSG00000097154	Gm26510	luminal-differentiated_adipocytes	23.3955	3.52055	1.31363	0.000242818	0.000843525
ENSMUSG00000097154	Gm26510	luminal-progenitors_adipocytes	23.3955	3.4665	1.28825	0.000399355	0.00135767
ENSMUSG00000097154	Gm26510	stromal_adipocytes	23.3955	2.63036	1.27164	0.00298439	0.00821005
ENSMUSG00000117079	Gm41611	basal_adipocytes	24.3375	3.94246	1.27183	0.000102582	0.000361308
ENSMUSG00000117079	Gm41611	endothelial_adipocytes	24.3375	3.62399	1.27612	0.000306845	0.000992986
ENSMUSG00000117079	Gm41611	luminal-differentiated_adipocytes	24.3375	6.87985	1.37071	4.73158e-09	3.05419e-08
ENSMUSG00000117079	Gm41611	luminal-progenitors_adipocytes	24.3375	3.94146	1.30386	0.00011854	0.000445766
ENSMUSG00000117079	Gm41611	stromal_adipocytes	24.3375	4.07942	1.34011	7.08579e-05	0.000260534
ENSMUSG00000117079	Gm41611	luminal-differentiated_basal	24.3375	1.8572	0.973001	0.00544991	0.0195114
ENSMUSG00000117079	Gm41611	luminal-differentiated_endothelial	24.3375	2.22815	0.988979	0.0015791	0.00613553
ENSMUSG00000117079	Gm41611	luminal-progenitors_luminal-differentiated	24.3375	-1.63089	0.953274	0.00497717	0.024247
ENSMUSG00000117079	Gm41611	stromal_luminal-differentiated	24.3375	-1.34605	1.02385	0.00817535	0.0411697
ENSMUSG00000034868	Myl12b	basal_adipocytes	2237.58	1.73097	0.230363	8.35351e-15	1.03712e-13
ENSMUSG00000034868	Myl12b	endothelial_adipocytes	2237.58	1.9657	0.230363	1.54857e-18	2.61424e-17
ENSMUSG00000034868	Myl12b	luminal-differentiated_adipocytes	2237.58	2.316	0.228953	4.96484e-25	1.21224e-23
ENSMUSG00000034868	Myl12b	luminal-progenitors_adipocytes	2237.58	1.42096	0.230052	1.06081e-10	9.14798e-10
ENSMUSG00000034868	Myl12b	stromal_adipocytes	2237.58	1.56341	0.228269	1.65891e-12	1.48506e-11
ENSMUSG00000117098	Gm49909	basal_adipocytes	761.781	1.50041	0.393565	3.12287e-05	0.000120172
ENSMUSG00000117098	Gm49909	endothelial_adipocytes	761.781	1.56495	0.391407	1.46179e-05	5.85229e-05
ENSMUSG00000117098	Gm49909	luminal-progenitors_adipocytes	761.781	1.49903	0.397824	2.46967e-05	0.000104617
ENSMUSG00000024048	Myl12a	basal_adipocytes	3098.36	1.87601	0.162236	7.64434e-32	3.72233e-30
ENSMUSG00000024048	Myl12a	endothelial_adipocytes	3098.36	1.99124	0.162185	1.20955e-35	7.84052e-34
ENSMUSG00000024048	Myl12a	luminal-differentiated_adipocytes	3098.36	1.35536	0.161368	1.48982e-17	2.09318e-16
ENSMUSG00000024048	Myl12a	luminal-progenitors_adipocytes	3098.36	1.10597	0.161247	2.25183e-12	2.32658e-11
ENSMUSG00000024048	Myl12a	stromal_adipocytes	3098.36	1.43857	0.161277	1.33622e-19	2.11689e-18
ENSMUSG00000024049	Myom1	luminal-differentiated_adipocytes	159.873	1.57025	0.626324	0.00295008	0.00823369
ENSMUSG00000024049	Myom1	luminal-differentiated_basal	159.873	1.73433	0.639431	0.000627068	0.00295495
ENSMUSG00000024049	Myom1	luminal-differentiated_endothelial	159.873	1.58256	0.631449	0.00102929	0.00419861
ENSMUSG00000024049	Myom1	luminal-progenitors_luminal-differentiated	159.873	-1.14866	0.644251	0.00599133	0.0281275
ENSMUSG00000024049	Myom1	stromal_luminal-differentiated	159.873	-1.18155	0.667385	0.0031967	0.018884
ENSMUSG00000117315	1600022D10Rik	luminal-differentiated_adipocytes	6.49635	3.60068	2.28908	0.00363608	0.0099276
ENSMUSG00000117315	1600022D10Rik	luminal-differentiated_basal	6.49635	2.43974	1.71134	0.00914517	0.0302739
ENSMUSG00000024052	Lpin2	basal_adipocytes	1200.95	2.60468	0.360327	7.72447e-14	8.75816e-13
ENSMUSG00000024052	Lpin2	endothelial_adipocytes	1200.95	2.90575	0.360199	9.94787e-17	1.43586e-15
ENSMUSG00000024052	Lpin2	luminal-differentiated_adipocytes	1200.95	2.93145	0.361337	2.90024e-17	3.98733e-16
ENSMUSG00000024052	Lpin2	luminal-progenitors_adipocytes	1200.95	1.44806	0.364022	1.12792e-05	5.02752e-05
ENSMUSG00000024052	Lpin2	stromal_adipocytes	1200.95	2.03373	0.363502	2.18455e-09	1.44641e-08
ENSMUSG00000024052	Lpin2	luminal-progenitors_endothelial	1200.95	-1.27995	0.344209	1.98188e-05	0.000136287
ENSMUSG00000024052	Lpin2	luminal-progenitors_luminal-differentiated	1200.95	-1.33077	0.356396	9.60344e-06	0.000122878
ENSMUSG00000024053	Emilin2	basal_adipocytes	2795.35	2.29331	0.785808	0.000463744	0.00146082
ENSMUSG00000024053	Emilin2	endothelial_adipocytes	2795.35	3.33778	0.768162	1.55691e-06	7.17691e-06
ENSMUSG00000024053	Emilin2	luminal-differentiated_adipocytes	2795.35	5.02649	0.786444	2.42585e-12	2.21509e-11
ENSMUSG00000024053	Emilin2	luminal-progenitors_adipocytes	2795.35	6.81308	0.79309	2.78384e-20	6.14207e-19
ENSMUSG00000024053	Emilin2	stromal_adipocytes	2795.35	7.99749	0.777776	1.55766e-26	4.0314e-25
ENSMUSG00000024053	Emilin2	luminal-differentiated_basal	2795.35	2.38552	0.702719	9.92116e-05	0.000575184
ENSMUSG00000024053	Emilin2	luminal-progenitors_basal	2795.35	3.85344	0.717294	2.0601e-10	1.1793e-08
ENSMUSG00000024053	Emilin2	stromal_basal	2795.35	5.10225	0.677008	1.88687e-15	1.23889e-13
ENSMUSG00000024053	Emilin2	luminal-differentiated_endothelial	2795.35	1.18039	0.712617	0.0144533	0.0422643
ENSMUSG00000024053	Emilin2	luminal-progenitors_endothelial	2795.35	3.01191	0.674262	9.10297e-07	8.59778e-06
ENSMUSG00000024053	Emilin2	stromal_endothelial	2795.35	4.19925	0.671359	7.92895e-11	1.49441e-09
ENSMUSG00000024053	Emilin2	stromal_luminal-differentiated	2795.35	2.43218	0.772891	4.96827e-05	0.000529692
ENSMUSG00000024054	Smchd1	basal_adipocytes	1996.31	1.80344	0.314375	1.3643e-09	9.51109e-09
ENSMUSG00000024054	Smchd1	endothelial_adipocytes	1996.31	1.88601	0.313751	2.36527e-10	1.76436e-09
ENSMUSG00000024054	Smchd1	luminal-differentiated_adipocytes	1996.31	1.55632	0.308921	1.22666e-07	6.77561e-07
ENSMUSG00000024054	Smchd1	luminal-progenitors_adipocytes	1996.31	1.07307	0.306375	0.000158065	0.000582093
ENSMUSG00000024054	Smchd1	stromal_adipocytes	1996.31	1.44589	0.307754	7.32653e-07	3.60127e-06
ENSMUSG00000102863	Gm37639	basal_adipocytes	36.2776	1.56692	0.740679	0.00844201	0.0203487
ENSMUSG00000102863	Gm37639	endothelial_adipocytes	36.2776	1.87931	0.755509	0.00224137	0.00611969
ENSMUSG00000102863	Gm37639	luminal-progenitors_basal	36.2776	-1.3891	0.697876	0.00420901	0.0191027
ENSMUSG00000102863	Gm37639	luminal-progenitors_endothelial	36.2776	-1.84146	0.705459	0.000854933	0.00376458
ENSMUSG00000103558	Gm38220	basal_adipocytes	48.4969	2.11102	0.650321	0.000161385	0.000550699
ENSMUSG00000103558	Gm38220	endothelial_adipocytes	48.4969	2.31826	0.653238	4.2279e-05	0.000157337
ENSMUSG00000103558	Gm38220	luminal-differentiated_adipocytes	48.4969	1.89232	0.631732	0.000447722	0.00147834
ENSMUSG00000103558	Gm38220	luminal-progenitors_adipocytes	48.4969	1.5918	0.653104	0.00226191	0.00657333
ENSMUSG00000103558	Gm38220	stromal_adipocytes	48.4969	2.03499	0.645726	0.000188803	0.000648616
ENSMUSG00000091831	Gm4707	basal_adipocytes	60.8464	1.83726	0.7391	0.00234465	0.00637645
ENSMUSG00000091831	Gm4707	endothelial_adipocytes	60.8464	1.90731	0.738215	0.00163264	0.00458639
ENSMUSG00000091831	Gm4707	stromal_adipocytes	60.8464	1.60587	0.709299	0.00516635	0.0134551
ENSMUSG00000091831	Gm4707	luminal-progenitors_basal	60.8464	-1.90024	0.680309	0.000343606	0.00245085
ENSMUSG00000091831	Gm4707	luminal-progenitors_endothelial	60.8464	-2.08905	0.683967	0.000216133	0.00113121
ENSMUSG00000091831	Gm4707	stromal_luminal-progenitors	60.8464	1.58755	0.733608	0.000937618	0.00782992
ENSMUSG00000024056	Ndc80	basal_adipocytes	101.923	3.38808	0.853046	7.94462e-06	3.35287e-05
ENSMUSG00000024056	Ndc80	endothelial_adipocytes	101.923	3.56349	0.857985	3.43365e-06	1.50799e-05
ENSMUSG00000024056	Ndc80	luminal-differentiated_adipocytes	101.923	4.99257	0.890673	3.06662e-10	2.26813e-09
ENSMUSG00000024056	Ndc80	luminal-progenitors_adipocytes	101.923	3.90383	0.854535	4.67951e-07	2.59311e-06
ENSMUSG00000024056	Ndc80	stromal_adipocytes	101.923	3.69191	0.878562	1.34874e-06	6.41953e-06
ENSMUSG00000024056	Ndc80	luminal-differentiated_basal	101.923	1.11363	0.702761	0.016221	0.0489068
ENSMUSG00000052525	Spdya	luminal-differentiated_basal	6.81868	-2.54764	1.30418	0.00350714	0.0133668
ENSMUSG00000052525	Spdya	luminal-progenitors_basal	6.81868	-2.33482	1.29399	0.00160528	0.00870059
ENSMUSG00000085492	Trmt61b	basal_adipocytes	138.594	-1.20476	0.429404	0.00184727	0.00514677
ENSMUSG00000085492	Trmt61b	endothelial_adipocytes	138.594	-1.51019	0.435867	0.000135027	0.000463631
ENSMUSG00000085492	Trmt61b	luminal-differentiated_adipocytes	138.594	-1.36782	0.430975	0.000477699	0.00156923
ENSMUSG00000085492	Trmt61b	luminal-progenitors_adipocytes	138.594	-1.40644	0.442488	0.000270316	0.000950939
ENSMUSG00000085492	Trmt61b	stromal_adipocytes	138.594	-1.79174	0.440248	7.1374e-06	3.07722e-05
ENSMUSG00000093289	Snord92	basal_adipocytes	10.926	-1.702	0.592951	0.000789388	0.00236946
ENSMUSG00000093289	Snord92	endothelial_adipocytes	10.926	-1.64792	0.587471	0.00108633	0.00316352
ENSMUSG00000093289	Snord92	luminal-differentiated_adipocytes	10.926	-1.09744	0.555218	0.0208036	0.0473343
ENSMUSG00000093289	Snord92	luminal-progenitors_adipocytes	10.926	-1.34375	0.592298	0.00508114	0.0135717
ENSMUSG00000093289	Snord92	stromal_adipocytes	10.926	-1.99792	0.61055	0.000127887	0.000451997
ENSMUSG00000092887	Snord53	basal_adipocytes	14.3599	-1.3539	0.615456	0.00855391	0.0205855
ENSMUSG00000092887	Snord53	endothelial_adipocytes	14.3599	-1.46025	0.618901	0.00523657	0.01318
ENSMUSG00000092887	Snord53	stromal_adipocytes	14.3599	-2.12498	0.673527	0.000169112	0.000584811
ENSMUSG00000092887	Snord53	luminal-progenitors_basal	14.3599	1.43532	0.592941	0.00125644	0.00712933
ENSMUSG00000092887	Snord53	luminal-progenitors_endothelial	14.3599	1.62306	0.599648	0.000671726	0.00306269
ENSMUSG00000092887	Snord53	stromal_luminal-progenitors	14.3599	-2.24226	0.613141	9.48558e-06	0.000176263
ENSMUSG00000092713	Gm22858	basal_adipocytes	41.1199	-1.52419	0.58641	0.00225114	0.00615465
ENSMUSG00000092713	Gm22858	endothelial_adipocytes	41.1199	-1.099	0.552975	0.021925	0.0472219
ENSMUSG00000092713	Gm22858	stromal_adipocytes	41.1199	-2.14137	0.61113	4.57638e-05	0.000174002
ENSMUSG00000092713	Gm22858	stromal_luminal-differentiated	41.1199	-1.29111	0.630324	0.00140661	0.00956759
ENSMUSG00000092713	Gm22858	stromal_luminal-progenitors	41.1199	-1.35068	0.609037	0.000978907	0.00810725
ENSMUSG00000045761	Togaram2	luminal-progenitors_adipocytes	22.3682	2.92578	1.66771	0.00519617	0.0138421
ENSMUSG00000024059	Clip4	basal_adipocytes	203.374	7.69166	1.05134	1.25745e-15	1.69244e-14
ENSMUSG00000024059	Clip4	endothelial_adipocytes	203.374	5.8927	1.03399	1.27478e-10	9.85189e-10
ENSMUSG00000024059	Clip4	luminal-differentiated_adipocytes	203.374	7.10673	1.05418	1.55935e-13	1.58296e-12
ENSMUSG00000024059	Clip4	luminal-progenitors_adipocytes	203.374	10.352	0.991372	4.12696e-26	1.43591e-24
ENSMUSG00000024059	Clip4	stromal_adipocytes	203.374	11.0719	0.988574	1.58156e-29	4.95708e-28
