## Supplementary table 7 for "Dynamic Allelic Expression in Mouse Mammary Gland Across the Adult Developmental Cycle" (part 10 of 10)

### Sheet: renamed-t4 (1) (continued)
Gene_ID	Gene_Name	Comparison	baseMean	log2FoldChange	lfcSE	pvalue	padj
ENSMUSG00000024059	Clip4	luminal-progenitors_basal	203.374	2.04327	0.704791	0.000235187	0.00179873
ENSMUSG00000024059	Clip4	stromal_basal	203.374	2.98566	0.682218	2.5673e-06	2.97898e-05
ENSMUSG00000024059	Clip4	luminal-progenitors_endothelial	203.374	3.67447	0.688732	5.55052e-09	9.19078e-08
ENSMUSG00000024059	Clip4	stromal_endothelial	203.374	4.48643	0.682891	7.60632e-12	1.67673e-10
ENSMUSG00000024059	Clip4	luminal-progenitors_luminal-differentiated	203.374	2.6713	0.679065	6.50938e-06	8.72108e-05
ENSMUSG00000024059	Clip4	stromal_luminal-differentiated	203.374	3.57981	0.690962	3.228e-08	6.90142e-07
ENSMUSG00000039770	Ypel5	basal_adipocytes	1337.83	-1.02491	0.18914	2.96862e-08	1.75116e-07
ENSMUSG00000039770	Ypel5	endothelial_adipocytes	1337.83	-1.08305	0.189015	5.17857e-09	3.28802e-08
ENSMUSG00000039770	Ypel5	luminal-differentiated_adipocytes	1337.83	-1.33633	0.190326	7.41283e-13	7.1004e-12
ENSMUSG00000039770	Ypel5	luminal-progenitors_adipocytes	1337.83	-1.09095	0.189998	3.12784e-09	2.26189e-08
ENSMUSG00000039770	Ypel5	stromal_adipocytes	1337.83	-1.95755	0.191733	1.83098e-25	4.43986e-24
ENSMUSG00000024063	Lbh	basal_adipocytes	1064.57	2.7581	0.37832	5.48677e-14	6.3104e-13
ENSMUSG00000024063	Lbh	endothelial_adipocytes	1064.57	2.86641	0.380171	6.11146e-15	7.42431e-14
ENSMUSG00000024063	Lbh	luminal-differentiated_adipocytes	1064.57	2.81702	0.381074	9.08728e-15	1.0267e-13
ENSMUSG00000024063	Lbh	luminal-progenitors_adipocytes	1064.57	2.85151	0.379584	8.67032e-15	1.15081e-13
ENSMUSG00000024063	Lbh	stromal_adipocytes	1064.57	3.44003	0.378166	9.07921e-21	1.56965e-19
ENSMUSG00000024064	Galnt14	basal_adipocytes	13.2571	2.939	1.74497	0.00748724	0.0182569
ENSMUSG00000024065	Ehd3	basal_adipocytes	408.947	2.00357	0.459977	1.75583e-06	8.20657e-06
ENSMUSG00000024065	Ehd3	endothelial_adipocytes	408.947	1.40464	0.444754	0.00048131	0.00149562
ENSMUSG00000024065	Ehd3	luminal-progenitors_adipocytes	408.947	1.42917	0.456424	0.000306928	0.00106924
ENSMUSG00000024065	Ehd3	stromal_adipocytes	408.947	2.00934	0.456819	1.17995e-06	5.65733e-06
ENSMUSG00000024065	Ehd3	luminal-differentiated_basal	408.947	-1.92479	0.415066	6.8442e-07	6.24341e-06
ENSMUSG00000024065	Ehd3	luminal-differentiated_endothelial	408.947	-1.2451	0.427144	0.000398971	0.00180106
ENSMUSG00000024065	Ehd3	luminal-progenitors_luminal-differentiated	408.947	1.28785	0.454129	0.000241681	0.00197709
ENSMUSG00000024065	Ehd3	stromal_luminal-differentiated	408.947	1.89611	0.434151	4.34959e-07	7.43949e-06
ENSMUSG00000117257	Gm4948	basal_adipocytes	5.02539	-2.79706	1.82393	0.0111892	0.0261701
ENSMUSG00000117257	Gm4948	luminal-progenitors_adipocytes	5.02539	-3.15622	2.01021	0.00623601	0.0163057
ENSMUSG00000117257	Gm4948	stromal_adipocytes	5.02539	-3.31052	2.04427	0.00475003	0.0124865
ENSMUSG00000024066	Xdh	luminal-progenitors_adipocytes	10977.3	1.42858	0.428223	0.000147823	0.000547429
ENSMUSG00000024066	Xdh	luminal-progenitors_basal	10977.3	1.62301	0.406144	5.29541e-06	7.46954e-05
ENSMUSG00000024066	Xdh	luminal-progenitors_endothelial	10977.3	2.09317	0.39371	1.81021e-08	2.64017e-07
ENSMUSG00000024066	Xdh	luminal-progenitors_luminal-differentiated	10977.3	1.37578	0.429984	7.39984e-05	0.000721704
ENSMUSG00000024066	Xdh	stromal_luminal-progenitors	10977.3	-1.46342	0.427714	1.79729e-05	0.000304847
ENSMUSG00000117182	Gm18068	luminal-differentiated_adipocytes	102.042	-2.63997	0.67547	6.74653e-06	2.99374e-05
ENSMUSG00000117182	Gm18068	stromal_adipocytes	102.042	-1.66103	0.653536	0.00220522	0.00623117
ENSMUSG00000117182	Gm18068	luminal-differentiated_basal	102.042	-1.38282	0.685073	0.00442608	0.0162924
ENSMUSG00000117182	Gm18068	luminal-differentiated_endothelial	102.042	-1.30254	0.651182	0.00533705	0.017835
ENSMUSG00000117182	Gm18068	luminal-progenitors_luminal-differentiated	102.042	1.76227	0.662461	0.000464233	0.00344014
ENSMUSG00000058704	Memo1	basal_adipocytes	499.581	-1.14818	0.260389	4.17452e-06	1.83968e-05
ENSMUSG00000058704	Memo1	endothelial_adipocytes	499.581	-1.15085	0.259373	4.20631e-06	1.82465e-05
ENSMUSG00000058704	Memo1	luminal-differentiated_adipocytes	499.581	-1.1277	0.260924	6.60002e-06	2.93738e-05
ENSMUSG00000058704	Memo1	luminal-progenitors_adipocytes	499.581	-1.13377	0.26165	4.47233e-06	2.11882e-05
ENSMUSG00000058704	Memo1	stromal_adipocytes	499.581	-1.29678	0.260476	2.34146e-07	1.22387e-06
ENSMUSG00000024067	Dpy30	endothelial_adipocytes	583.042	-1.33377	0.321496	1.14001e-05	4.65241e-05
ENSMUSG00000024067	Dpy30	stromal_adipocytes	583.042	-1.16177	0.317823	0.000114443	0.000407456
ENSMUSG00000024067	Dpy30	luminal-progenitors_endothelial	583.042	1.4882	0.310882	1.50585e-07	1.72729e-06
ENSMUSG00000024067	Dpy30	stromal_luminal-progenitors	583.042	-1.25271	0.323913	2.92423e-06	6.46888e-05
ENSMUSG00000024069	Slc30a6	luminal-differentiated_adipocytes	170.384	-1.06469	0.291014	0.000116526	0.000426979
ENSMUSG00000039193	Nlrc4	basal_adipocytes	140.151	10.3791	1.3647	4.69926e-15	5.99258e-14
ENSMUSG00000039193	Nlrc4	endothelial_adipocytes	140.151	7.42684	1.51599	3.09918e-09	2.02148e-08
ENSMUSG00000039193	Nlrc4	luminal-differentiated_adipocytes	140.151	15.091	1.3455	1.07507e-29	3.74129e-28
ENSMUSG00000039193	Nlrc4	luminal-progenitors_adipocytes	140.151	12.2882	1.34585	2.61599e-20	5.79211e-19
ENSMUSG00000039193	Nlrc4	stromal_adipocytes	140.151	12.8998	1.34682	4.38817e-22	8.26417e-21
ENSMUSG00000039193	Nlrc4	luminal-differentiated_basal	140.151	4.01841	0.9557	1.95764e-06	1.62668e-05
ENSMUSG00000039193	Nlrc4	stromal_basal	140.151	1.52974	1.12972	0.0126544	0.0471761
ENSMUSG00000039193	Nlrc4	luminal-differentiated_endothelial	140.151	6.68252	1.02929	4.96246e-13	9.04007e-12
ENSMUSG00000039193	Nlrc4	luminal-progenitors_endothelial	140.151	3.6575	1.00515	1.02481e-05	7.56126e-05
ENSMUSG00000039193	Nlrc4	stromal_endothelial	140.151	4.45645	0.977163	6.06466e-07	5.70232e-06
ENSMUSG00000039193	Nlrc4	luminal-progenitors_luminal-differentiated	140.151	-1.77604	1.04819	0.00439805	0.0219304
ENSMUSG00000024078	Ttc27	luminal-progenitors_endothelial	329.304	1.1355	0.318915	4.44382e-05	0.000278485
ENSMUSG00000001870	Ltbp1	basal_adipocytes	2629.95	4.60658	0.582919	1.44676e-16	2.12599e-15
ENSMUSG00000001870	Ltbp1	endothelial_adipocytes	2629.95	4.98574	0.581585	5.96008e-19	1.03902e-17
ENSMUSG00000001870	Ltbp1	luminal-progenitors_adipocytes	2629.95	4.92245	0.586046	1.80287e-18	3.34024e-17
ENSMUSG00000001870	Ltbp1	stromal_adipocytes	2629.95	6.19752	0.59656	1.87656e-27	5.16744e-26
ENSMUSG00000001870	Ltbp1	luminal-differentiated_basal	2629.95	-3.36273	0.522142	2.60279e-11	5.64824e-10
ENSMUSG00000001870	Ltbp1	stromal_basal	2629.95	1.11122	0.607565	0.00438769	0.0197825
ENSMUSG00000001870	Ltbp1	luminal-differentiated_endothelial	2629.95	-3.77784	0.527678	1.83828e-13	3.55619e-12
ENSMUSG00000001870	Ltbp1	luminal-progenitors_luminal-differentiated	2629.95	3.55767	0.536103	5.03085e-13	3.57074e-11
ENSMUSG00000001870	Ltbp1	stromal_luminal-differentiated	2629.95	4.89662	0.528054	1.88429e-21	3.53761e-19
ENSMUSG00000084025	Gm6276	basal_adipocytes	8.38283	2.61836	1.32829	0.00549168	0.0137914
ENSMUSG00000084025	Gm6276	endothelial_adipocytes	8.38283	2.6347	1.34156	0.00552209	0.013814
ENSMUSG00000084025	Gm6276	stromal_adipocytes	8.38283	2.65373	1.36781	0.00400322	0.0107239
ENSMUSG00000084025	Gm6276	luminal-differentiated_basal	8.38283	-3.37653	1.1396	0.000209795	0.00112359
ENSMUSG00000084025	Gm6276	luminal-differentiated_endothelial	8.38283	-3.52922	1.21083	0.000211471	0.00101583
ENSMUSG00000084025	Gm6276	stromal_luminal-differentiated	8.38283	3.58893	1.28059	0.000132505	0.0012661
ENSMUSG00000071042	Rasgrp3	basal_adipocytes	1030.94	3.44211	0.74081	4.46577e-07	2.25694e-06
ENSMUSG00000071042	Rasgrp3	endothelial_adipocytes	1030.94	3.82263	0.740195	3.15445e-08	1.82333e-07
ENSMUSG00000071042	Rasgrp3	luminal-differentiated_basal	1030.94	-1.96311	0.749431	0.000865985	0.00394052
ENSMUSG00000071042	Rasgrp3	luminal-progenitors_basal	1030.94	-2.22342	0.691752	8.43506e-05	0.000767784
ENSMUSG00000071042	Rasgrp3	stromal_basal	1030.94	-2.70854	0.704364	1.69507e-05	0.000157693
ENSMUSG00000071042	Rasgrp3	luminal-differentiated_endothelial	1030.94	-2.3374	0.74486	0.000115254	0.000590637
ENSMUSG00000071042	Rasgrp3	luminal-progenitors_endothelial	1030.94	-2.7195	0.684901	8.31857e-06	6.29691e-05
ENSMUSG00000071042	Rasgrp3	stromal_endothelial	1030.94	-3.10444	0.686344	1.38718e-06	1.21802e-05
ENSMUSG00000002017	Fam98a	luminal-progenitors_luminal-differentiated	434.078	1.08326	0.308777	1.94787e-05	0.000228334
ENSMUSG00000117648	Gm32282	luminal-differentiated_basal	4.02207	-2.61486	1.53522	0.00516044	0.0186319
ENSMUSG00000117648	Gm32282	luminal-differentiated_endothelial	4.02207	-3.30389	1.63958	0.0018887	0.00717627
ENSMUSG00000024074	Crim1	basal_adipocytes	3264.78	3.75359	0.350986	2.08394e-27	7.38258e-26
ENSMUSG00000024074	Crim1	endothelial_adipocytes	3264.78	4.02223	0.351144	4.51679e-31	2.03061e-29
ENSMUSG00000024074	Crim1	luminal-differentiated_adipocytes	3264.78	1.42226	0.351182	1.54176e-05	6.48261e-05
ENSMUSG00000024074	Crim1	luminal-progenitors_adipocytes	3264.78	1.91157	0.363579	1.21137e-08	8.16896e-08
ENSMUSG00000024074	Crim1	stromal_adipocytes	3264.78	1.44742	0.350392	1.00321e-05	4.22693e-05
ENSMUSG00000024074	Crim1	luminal-differentiated_basal	3264.78	-2.2495	0.322438	1.30499e-12	3.53149e-11
ENSMUSG00000024074	Crim1	luminal-progenitors_basal	3264.78	-1.71793	0.330606	2.2001e-08	6.87407e-07
ENSMUSG00000024074	Crim1	stromal_basal	3264.78	-2.22222	0.326062	2.71919e-12	1.05395e-10
ENSMUSG00000024074	Crim1	luminal-differentiated_endothelial	3264.78	-2.50734	0.328723	2.66884e-15	6.75465e-14
ENSMUSG00000024074	Crim1	luminal-progenitors_endothelial	3264.78	-2.00854	0.327012	1.48311e-10	3.62625e-09
ENSMUSG00000024074	Crim1	stromal_endothelial	3264.78	-2.49026	0.324766	6.03451e-15	2.11132e-13
ENSMUSG00000056121	Fez2	basal_adipocytes	820.895	1.80747	0.276069	8.03876e-12	7.37188e-11
ENSMUSG00000056121	Fez2	endothelial_adipocytes	820.895	2.06089	0.276081	8.4062e-15	1.00898e-13
ENSMUSG00000056121	Fez2	luminal-differentiated_basal	820.895	-1.92434	0.250616	5.91458e-15	2.4484e-13
ENSMUSG00000056121	Fez2	luminal-progenitors_basal	820.895	-1.01345	0.258883	9.09493e-06	0.000118239
ENSMUSG00000056121	Fez2	stromal_basal	820.895	-2.00608	0.252433	4.27591e-16	3.13276e-14
ENSMUSG00000056121	Fez2	luminal-differentiated_endothelial	820.895	-2.16439	0.253376	1.23496e-18	4.86632e-17
ENSMUSG00000056121	Fez2	luminal-progenitors_endothelial	820.895	-1.29266	0.258813	5.20039e-08	6.79463e-07
ENSMUSG00000056121	Fez2	stromal_endothelial	820.895	-2.26114	0.251347	6.45664e-20	4.3658e-18
ENSMUSG00000061062	Hdac1-ps	basal_adipocytes	16.5978	17.8654	1.61084	1.90212e-29	7.74546e-28
ENSMUSG00000061062	Hdac1-ps	endothelial_adipocytes	16.5978	19.3515	1.60163	2.02016e-34	1.2153e-32
ENSMUSG00000061062	Hdac1-ps	luminal-differentiated_adipocytes	16.5978	20.2567	1.61068	3.6443e-37	2.23841e-35
ENSMUSG00000061062	Hdac1-ps	luminal-progenitors_adipocytes	16.5978	17.2097	1.62919	8.54582e-27	3.10696e-25
ENSMUSG00000061062	Hdac1-ps	stromal_adipocytes	16.5978	20.6425	1.61158	2.11508e-38	1.13762e-36
ENSMUSG00000024076	Vit	basal_adipocytes	204.961	15.48	1.28559	5.1745e-34	2.9783e-32
ENSMUSG00000024076	Vit	endothelial_adipocytes	204.961	13.5029	1.29007	4.53227e-26	1.43375e-24
ENSMUSG00000024076	Vit	luminal-differentiated_adipocytes	204.961	12.4029	1.30185	6.75519e-22	1.30091e-20
ENSMUSG00000024076	Vit	luminal-progenitors_adipocytes	204.961	16.3609	1.2879	1.32358e-37	9.27469e-36
ENSMUSG00000024076	Vit	stromal_adipocytes	204.961	17.935	1.28895	1.25066e-44	9.96716e-43
ENSMUSG00000024076	Vit	luminal-differentiated_basal	204.961	-2.55487	1.00334	0.000962752	0.00432747
ENSMUSG00000024076	Vit	stromal_basal	204.961	1.53752	1.08646	0.0107916	0.0414999
ENSMUSG00000024076	Vit	luminal-progenitors_endothelial	204.961	2.15367	0.99189	0.00236158	0.00903363
ENSMUSG00000024076	Vit	stromal_endothelial	204.961	3.96095	0.925962	2.99157e-06	2.4509e-05
ENSMUSG00000024076	Vit	luminal-progenitors_luminal-differentiated	204.961	3.15816	0.98852	2.74672e-05	0.000307868
ENSMUSG00000024076	Vit	stromal_luminal-differentiated	204.961	5.04877	0.94699	6.4063e-09	1.55348e-07
ENSMUSG00000039414	Heatr5b	luminal-differentiated_adipocytes	905.371	-1.12799	0.229089	3.62088e-07	1.89578e-06
ENSMUSG00000050668	Gpatch11	luminal-progenitors_luminal-differentiated	537.025	1.06529	0.370272	0.000211606	0.00177117
ENSMUSG00000062691	Cebpzos	basal_adipocytes	166.092	-1.12256	0.442641	0.00466551	0.0118974
ENSMUSG00000062691	Cebpzos	endothelial_adipocytes	166.092	-1.54358	0.454375	0.00016469	0.000557169
ENSMUSG00000062691	Cebpzos	luminal-differentiated_basal	166.092	1.23338	0.462731	0.000637276	0.00299591
ENSMUSG00000062691	Cebpzos	luminal-differentiated_endothelial	166.092	1.69486	0.439232	9.29566e-06	5.89769e-05
ENSMUSG00000062691	Cebpzos	luminal-progenitors_endothelial	166.092	1.18531	0.44113	0.000929923	0.00404931
ENSMUSG00000024082	Ndufaf7	basal_adipocytes	263.661	-2.13964	0.310141	6.2958e-13	6.4891e-12
ENSMUSG00000024082	Ndufaf7	endothelial_adipocytes	263.661	-2.00035	0.310856	1.35987e-11	1.17796e-10
ENSMUSG00000024082	Ndufaf7	luminal-differentiated_adipocytes	263.661	-1.43783	0.304981	7.21069e-07	3.63415e-06
ENSMUSG00000024082	Ndufaf7	luminal-progenitors_adipocytes	263.661	-1.63559	0.314188	2.16002e-08	1.41442e-07
ENSMUSG00000024082	Ndufaf7	stromal_adipocytes	263.661	-1.14774	0.30069	6.17107e-05	0.000229429
ENSMUSG00000024070	Prkd3	basal_adipocytes	1517.89	1.82116	0.201815	2.34762e-20	4.80268e-19
ENSMUSG00000024070	Prkd3	endothelial_adipocytes	1517.89	1.99641	0.201746	4.46766e-24	1.19739e-22
ENSMUSG00000024070	Prkd3	luminal-differentiated_adipocytes	1517.89	2.07625	0.200551	5.95589e-26	1.55186e-24
ENSMUSG00000024070	Prkd3	luminal-progenitors_adipocytes	1517.89	1.25344	0.200898	1.02946e-10	8.88983e-10
ENSMUSG00000024070	Prkd3	stromal_adipocytes	1517.89	2.03448	0.201494	5.16302e-25	1.21259e-23
ENSMUSG00000024084	Qpct	basal_adipocytes	467.097	4.35931	0.969544	3.81249e-07	1.94443e-06
ENSMUSG00000024084	Qpct	endothelial_adipocytes	467.097	3.89338	0.967325	5.13195e-06	2.19693e-05
ENSMUSG00000024084	Qpct	luminal-differentiated_adipocytes	467.097	8.78904	0.979861	3.08497e-20	5.22588e-19
ENSMUSG00000024084	Qpct	luminal-progenitors_adipocytes	467.097	7.92617	1.01154	4.07469e-17	6.72484e-16
ENSMUSG00000024084	Qpct	stromal_adipocytes	467.097	8.58108	0.991705	1.82614e-19	2.87215e-18
ENSMUSG00000024084	Qpct	luminal-differentiated_basal	467.097	3.63191	0.710376	4.69755e-08	5.44812e-07
ENSMUSG00000024084	Qpct	luminal-progenitors_basal	467.097	2.6586	0.71446	1.08871e-05	0.000137181
ENSMUSG00000024084	Qpct	stromal_basal	467.097	3.50518	0.71055	1.91128e-07	2.89379e-06
ENSMUSG00000024084	Qpct	luminal-differentiated_endothelial	467.097	4.21598	0.719956	8.27919e-10	9.76762e-09
ENSMUSG00000024084	Qpct	luminal-progenitors_endothelial	467.097	3.30757	0.720705	3.83996e-07	3.96342e-06
ENSMUSG00000024084	Qpct	stromal_endothelial	467.097	4.02919	0.715799	3.97862e-09	5.63567e-08
ENSMUSG00000036533	Cdc42ep3	basal_adipocytes	667.032	2.97895	0.393825	7.9747e-15	9.91534e-14
ENSMUSG00000036533	Cdc42ep3	endothelial_adipocytes	667.032	3.23208	0.394428	4.56248e-17	6.85766e-16
ENSMUSG00000036533	Cdc42ep3	luminal-progenitors_adipocytes	667.032	1.39377	0.39987	9.00689e-05	0.000346332
ENSMUSG00000036533	Cdc42ep3	luminal-differentiated_basal	667.032	-3.42677	0.356161	1.40236e-22	1.78577e-20
ENSMUSG00000036533	Cdc42ep3	luminal-progenitors_basal	667.032	-1.36753	0.378362	2.2487e-05	0.000251948
ENSMUSG00000036533	Cdc42ep3	stromal_basal	667.032	-2.43071	0.357441	3.79906e-12	1.43772e-10
ENSMUSG00000036533	Cdc42ep3	luminal-differentiated_endothelial	667.032	-3.69933	0.35765	1.20402e-25	1.0897e-23
ENSMUSG00000036533	Cdc42ep3	luminal-progenitors_endothelial	667.032	-1.66076	0.37228	8.12251e-07	7.78607e-06
ENSMUSG00000036533	Cdc42ep3	stromal_endothelial	667.032	-2.68402	0.357015	2.21255e-14	7.04365e-13
ENSMUSG00000036533	Cdc42ep3	luminal-progenitors_luminal-differentiated	667.032	1.89545	0.36015	2.91358e-08	7.43781e-07
ENSMUSG00000118651	CT030740.1	luminal-differentiated_basal	10.0827	-3.60635	1.05312	4.84954e-05	0.000301202
ENSMUSG00000118651	CT030740.1	luminal-differentiated_endothelial	10.0827	-4.3421	1.06983	4.47699e-06	3.00496e-05
ENSMUSG00000118651	CT030740.1	luminal-progenitors_luminal-differentiated	10.0827	3.23225	1.16349	7.07709e-05	0.000694087
ENSMUSG00000118651	CT030740.1	stromal_luminal-differentiated	10.0827	2.11374	1.34857	0.00294405	0.0176342
ENSMUSG00000036368	Rmdn2	basal_adipocytes	145.811	-1.10567	0.481014	0.00917402	0.0218947
ENSMUSG00000036368	Rmdn2	endothelial_adipocytes	145.811	-1.065	0.474803	0.0123249	0.028355
ENSMUSG00000036368	Rmdn2	luminal-differentiated_adipocytes	145.811	-2.00103	0.500116	9.28022e-06	4.04173e-05
ENSMUSG00000036368	Rmdn2	luminal-progenitors_adipocytes	145.811	-1.17186	0.489993	0.00479676	0.012899
ENSMUSG00000036368	Rmdn2	stromal_adipocytes	145.811	-1.16592	0.476348	0.00611269	0.0156514
ENSMUSG00000024087	Cyp1b1	basal_adipocytes	913.489	3.64975	0.717809	4.88601e-08	2.80847e-07
ENSMUSG00000024087	Cyp1b1	endothelial_adipocytes	913.489	3.21156	0.735535	1.40589e-06	6.52025e-06
ENSMUSG00000024087	Cyp1b1	luminal-progenitors_adipocytes	913.489	3.35161	0.731739	5.31376e-07	2.92134e-06
ENSMUSG00000024087	Cyp1b1	stromal_adipocytes	913.489	5.74751	0.747576	1.60643e-16	2.01886e-15
ENSMUSG00000024087	Cyp1b1	luminal-differentiated_basal	913.489	-2.15625	0.673357	0.000170922	0.000935988
ENSMUSG00000024087	Cyp1b1	stromal_basal	913.489	1.62704	0.757265	0.0015127	0.00799991
ENSMUSG00000024087	Cyp1b1	luminal-differentiated_endothelial	913.489	-1.55758	0.7003	0.00232851	0.00863786
ENSMUSG00000024087	Cyp1b1	stromal_endothelial	913.489	2.23927	0.701602	0.00010171	0.00060505
ENSMUSG00000024087	Cyp1b1	luminal-progenitors_luminal-differentiated	913.489	1.65447	0.707684	0.00110844	0.00705101
ENSMUSG00000024087	Cyp1b1	stromal_luminal-differentiated	913.489	4.21333	0.631906	4.56494e-12	1.90783e-10
ENSMUSG00000024087	Cyp1b1	stromal_luminal-progenitors	913.489	1.83588	0.705922	0.000250568	0.00270704
ENSMUSG00000059811	Atl2	luminal-differentiated_adipocytes	1237.76	-1.32849	0.232523	3.75327e-09	2.46178e-08
ENSMUSG00000059811	Atl2	stromal_adipocytes	1237.76	-1.09127	0.230254	1.07863e-06	5.20019e-06
ENSMUSG00000024095	Hnrnpll	stromal_adipocytes	1234.66	-1.24071	0.199983	2.23009e-10	1.63336e-09
ENSMUSG00000035473	Galm	basal_adipocytes	345.033	-4.00395	0.388858	1.06712e-25	3.28908e-24
ENSMUSG00000035473	Galm	endothelial_adipocytes	345.033	-4.15823	0.389546	2.41158e-27	8.40235e-26
ENSMUSG00000035473	Galm	luminal-differentiated_adipocytes	345.033	-1.98413	0.390626	5.87278e-08	3.36058e-07
ENSMUSG00000035473	Galm	luminal-progenitors_adipocytes	345.033	-2.12792	0.402963	1.00877e-08	6.88787e-08
ENSMUSG00000035473	Galm	stromal_adipocytes	345.033	-2.03634	0.395975	2.7225e-08	1.58464e-07
ENSMUSG00000035473	Galm	luminal-differentiated_basal	345.033	1.91905	0.367759	4.19141e-08	4.90418e-07
ENSMUSG00000035473	Galm	luminal-progenitors_basal	345.033	1.73622	0.371924	3.05235e-07	6.55242e-06
ENSMUSG00000035473	Galm	stromal_basal	345.033	1.85443	0.380983	9.50781e-08	1.53757e-06
ENSMUSG00000035473	Galm	luminal-differentiated_endothelial	345.033	2.03899	0.374051	4.27073e-09	4.5845e-08
ENSMUSG00000035473	Galm	luminal-progenitors_endothelial	345.033	1.91407	0.371416	3.57511e-08	4.88216e-07
ENSMUSG00000035473	Galm	stromal_endothelial	345.033	2.00941	0.377971	1.02235e-08	1.33326e-07
ENSMUSG00000024097	Srsf7	luminal-differentiated_adipocytes	1522.02	1.059	0.225509	1.22869e-06	6.04621e-06
ENSMUSG00000035051	Dhx57	basal_adipocytes	696.72	1.65763	0.231127	1.19701e-13	1.33011e-12
ENSMUSG00000035051	Dhx57	endothelial_adipocytes	696.72	1.6822	0.230448	5.03954e-14	5.60132e-13
ENSMUSG00000035051	Dhx57	luminal-differentiated_adipocytes	696.72	1.35637	0.229118	1.05854e-09	7.42192e-09
ENSMUSG00000035051	Dhx57	luminal-progenitors_adipocytes	696.72	1.42359	0.231528	1.2597e-10	1.07963e-09
ENSMUSG00000035051	Dhx57	stromal_adipocytes	696.72	1.56678	0.229378	1.87405e-12	1.66852e-11
ENSMUSG00000045257	Morn2	basal_adipocytes	56.0206	-1.40055	0.486524	0.00110039	0.00320895
ENSMUSG00000045257	Morn2	endothelial_adipocytes	56.0206	-2.04474	0.502864	5.81789e-06	2.47159e-05
ENSMUSG00000045257	Morn2	stromal_adipocytes	56.0206	-1.47761	0.482104	0.000571427	0.001811
ENSMUSG00000045257	Morn2	luminal-progenitors_endothelial	56.0206	1.47514	0.478394	0.00020004	0.00105914
ENSMUSG00000024242	Map4k3	basal_adipocytes	2219.77	1.84745	0.335681	5.10354e-09	3.31348e-08
ENSMUSG00000024242	Map4k3	endothelial_adipocytes	2219.77	2.02496	0.335587	1.74471e-10	1.32509e-09
ENSMUSG00000024242	Map4k3	luminal-differentiated_basal	2219.77	-1.15707	0.330069	3.15788e-05	0.00020507
ENSMUSG00000024242	Map4k3	luminal-progenitors_basal	2219.77	-1.49762	0.315966	1.71934e-07	3.97211e-06
ENSMUSG00000024242	Map4k3	stromal_basal	2219.77	-2.01529	0.309897	1.44546e-11	4.84462e-10
ENSMUSG00000024242	Map4k3	luminal-differentiated_endothelial	2219.77	-1.34401	0.315169	2.0889e-06	1.48784e-05
ENSMUSG00000024242	Map4k3	luminal-progenitors_endothelial	2219.77	-1.70042	0.313119	6.24707e-09	1.01994e-07
ENSMUSG00000024242	Map4k3	stromal_endothelial	2219.77	-2.19734	0.308769	2.20317e-13	6.02712e-12
ENSMUSG00000054957	Gm9959	luminal-progenitors_adipocytes	4.39119	-3.12602	1.76396	0.00430605	0.0117046
ENSMUSG00000054957	Gm9959	stromal_adipocytes	4.39119	-2.43129	1.63828	0.013084	0.0309377
ENSMUSG00000054957	Gm9959	luminal-progenitors_basal	4.39119	-2.67067	1.64953	0.00122028	0.00697081
ENSMUSG00000054957	Gm9959	stromal_basal	4.39119	-2.5745	1.65613	0.00473855	0.0210601
ENSMUSG00000054957	Gm9959	luminal-progenitors_endothelial	4.39119	-2.47809	1.52724	0.00507684	0.0173535
ENSMUSG00000054957	Gm9959	luminal-progenitors_luminal-differentiated	4.39119	-2.94119	1.76089	0.00098195	0.00639751
ENSMUSG00000054957	Gm9959	stromal_luminal-differentiated	4.39119	-2.44514	1.80402	0.00388703	0.0222403
ENSMUSG00000112121	C230072F16Rik	luminal-differentiated_endothelial	8.1366	-2.12603	1.43474	0.0110876	0.0335682
ENSMUSG00000024245	Tmem178	basal_adipocytes	13.7023	3.19587	1.34671	0.0013593	0.00389875
ENSMUSG00000024245	Tmem178	endothelial_adipocytes	13.7023	2.67751	1.34555	0.00503959	0.0127389
ENSMUSG00000024245	Tmem178	luminal-progenitors_adipocytes	13.7023	1.93123	1.3254	0.0209677	0.0476661
ENSMUSG00000024245	Tmem178	stromal_adipocytes	13.7023	2.12586	1.30057	0.0130405	0.0308513
ENSMUSG00000024245	Tmem178	luminal-differentiated_basal	13.7023	-3.21287	1.1125	0.000288848	0.00149557
ENSMUSG00000024245	Tmem178	luminal-differentiated_endothelial	13.7023	-2.71515	1.23973	0.00163075	0.00631802
ENSMUSG00000024245	Tmem178	luminal-progenitors_luminal-differentiated	13.7023	1.54283	1.14307	0.0107489	0.0446349
ENSMUSG00000024245	Tmem178	stromal_luminal-differentiated	13.7023	1.80895	1.34488	0.00566521	0.0305043
ENSMUSG00000024246	Thumpd2	luminal-progenitors_adipocytes	121.306	1.11944	0.389329	0.00126178	0.00388144
ENSMUSG00000054640	Slc8a1	basal_adipocytes	873.72	6.4026	0.930758	1.61334e-14	1.94367e-13
ENSMUSG00000054640	Slc8a1	endothelial_adipocytes	873.72	5.06383	0.878172	3.52742e-10	2.58815e-09
ENSMUSG00000054640	Slc8a1	luminal-differentiated_adipocytes	873.72	9.72647	0.87744	4.28316e-29	1.41737e-27
ENSMUSG00000054640	Slc8a1	luminal-progenitors_adipocytes	873.72	6.9012	0.924842	3.18092e-16	4.83615e-15
ENSMUSG00000054640	Slc8a1	stromal_adipocytes	873.72	7.73547	0.908271	2.09059e-19	3.27823e-18
ENSMUSG00000054640	Slc8a1	luminal-differentiated_basal	873.72	2.80226	0.677014	7.32056e-06	5.45422e-05
ENSMUSG00000054640	Slc8a1	luminal-differentiated_endothelial	873.72	4.06988	0.677663	3.58852e-10	4.43166e-09
ENSMUSG00000054640	Slc8a1	luminal-progenitors_endothelial	873.72	1.189	0.706868	0.0159114	0.0456549
ENSMUSG00000054640	Slc8a1	stromal_endothelial	873.72	2.0643	0.785878	0.000495085	0.00249793
ENSMUSG00000054640	Slc8a1	luminal-progenitors_luminal-differentiated	873.72	-2.211	0.7046	0.000113366	0.0010359
ENSMUSG00000054640	Slc8a1	stromal_luminal-differentiated	873.72	-1.22301	0.79304	0.00529653	0.0288227
ENSMUSG00000024247	Pkdcc	stromal_adipocytes	317.775	1.61683	0.442203	5.27126e-05	0.00019826
ENSMUSG00000024247	Pkdcc	stromal_basal	317.775	1.78536	0.438193	2.78098e-06	3.20066e-05
ENSMUSG00000024247	Pkdcc	luminal-differentiated_endothelial	317.775	1.51422	0.428498	3.62185e-05	0.000205645
ENSMUSG00000024247	Pkdcc	luminal-progenitors_endothelial	317.775	1.08805	0.425542	0.00160078	0.00647278
ENSMUSG00000024247	Pkdcc	stromal_endothelial	317.775	2.6232	0.406068	3.4611e-11	6.91834e-10
ENSMUSG00000024247	Pkdcc	stromal_luminal-progenitors	317.775	1.10729	0.444566	0.000571433	0.00523365
ENSMUSG00000032624	Eml4	basal_adipocytes	794.107	1.45065	0.255493	3.18624e-09	2.11917e-08
ENSMUSG00000032624	Eml4	endothelial_adipocytes	794.107	1.40452	0.253809	9.43866e-09	5.81479e-08
ENSMUSG00000032624	Eml4	luminal-differentiated_adipocytes	794.107	2.53485	0.255409	2.61244e-24	6.0119e-23
ENSMUSG00000032624	Eml4	luminal-progenitors_adipocytes	794.107	1.54711	0.257946	2.5317e-10	2.08847e-09
ENSMUSG00000032624	Eml4	stromal_adipocytes	794.107	2.56765	0.256332	8.68486e-25	2.00196e-23
ENSMUSG00000032624	Eml4	luminal-differentiated_basal	794.107	1.00287	0.239405	2.05464e-06	1.69996e-05
ENSMUSG00000032624	Eml4	stromal_basal	794.107	1.01293	0.237932	1.13498e-06	1.44225e-05
ENSMUSG00000032624	Eml4	luminal-differentiated_endothelial	794.107	1.05782	0.232707	7.53927e-07	5.75226e-06
ENSMUSG00000032624	Eml4	stromal_endothelial	794.107	1.07014	0.234328	4.07113e-07	3.96615e-06
ENSMUSG00000055817	Mta3	stromal_endothelial	1122.41	1.12242	0.149331	3.64058e-15	1.32167e-13
ENSMUSG00000000673	Haao	luminal-differentiated_adipocytes	65.2739	5.66547	1.37391	3.44775e-07	1.80921e-06
ENSMUSG00000000673	Haao	luminal-progenitors_adipocytes	65.2739	1.91473	1.2408	0.0176216	0.0408329
ENSMUSG00000000673	Haao	stromal_adipocytes	65.2739	4.33401	1.32648	2.93892e-05	0.000115351
ENSMUSG00000000673	Haao	luminal-differentiated_basal	65.2739	3.12391	1.06087	0.000268527	0.00140072
ENSMUSG00000000673	Haao	stromal_basal	65.2739	1.7259	1.2188	0.0100797	0.0392776
ENSMUSG00000000673	Haao	luminal-differentiated_endothelial	65.2739	5.62351	1.0659	4.89625e-09	5.19932e-08
ENSMUSG00000000673	Haao	luminal-progenitors_endothelial	65.2739	1.96166	1.10728	0.00677578	0.022144
ENSMUSG00000000673	Haao	stromal_endothelial	65.2739	4.51749	1.04842	1.66474e-06	1.44254e-05
ENSMUSG00000000673	Haao	luminal-progenitors_luminal-differentiated	65.2739	-2.22105	1.12379	0.00152686	0.00921294
ENSMUSG00000097254	C430042M11Rik	basal_adipocytes	13.5974	-4.03911	0.975352	2.50241e-06	1.1427e-05
ENSMUSG00000097254	C430042M11Rik	endothelial_adipocytes	13.5974	-2.80451	0.991635	0.000460687	0.00143777
ENSMUSG00000097254	C430042M11Rik	luminal-differentiated_adipocytes	13.5974	-1.66691	0.911345	0.0142119	0.0336827
ENSMUSG00000097254	C430042M11Rik	luminal-differentiated_basal	13.5974	1.57807	0.993937	0.0131131	0.0408284
ENSMUSG00000097254	C430042M11Rik	luminal-progenitors_basal	13.5974	2.05751	0.92695	0.00123532	0.00704199
ENSMUSG00000097254	C430042M11Rik	stromal_basal	13.5974	1.70529	1.07301	0.0065983	0.0278475
ENSMUSG00000117442	1810073O08Rik	basal_adipocytes	12.6743	2.55076	1.3969	0.00799287	0.0193682
ENSMUSG00000117442	1810073O08Rik	endothelial_adipocytes	12.6743	2.85493	1.4281	0.0043594	0.0111774
ENSMUSG00000117442	1810073O08Rik	luminal-differentiated_basal	12.6743	-1.99722	1.2384	0.0100778	0.0328497
ENSMUSG00000117442	1810073O08Rik	luminal-progenitors_basal	12.6743	-3.26443	1.41211	0.000136734	0.00114801
ENSMUSG00000117442	1810073O08Rik	stromal_basal	12.6743	-1.9381	1.3427	0.00867257	0.0347525
ENSMUSG00000117442	1810073O08Rik	luminal-differentiated_endothelial	12.6743	-2.32885	1.30132	0.00492058	0.0166619
ENSMUSG00000117442	1810073O08Rik	luminal-progenitors_endothelial	12.6743	-3.92003	1.31871	5.44162e-05	0.00033311
ENSMUSG00000117442	1810073O08Rik	stromal_endothelial	12.6743	-2.41505	1.35726	0.00421248	0.0164961
ENSMUSG00000117421	Gm41639	endothelial_adipocytes	4.24428	2.67256	1.55848	0.00934744	0.0221971
ENSMUSG00000117421	Gm41639	luminal-progenitors_adipocytes	4.24428	3.03701	1.65978	0.00408958	0.0111634
ENSMUSG00000117421	Gm41639	stromal_adipocytes	4.24428	2.22479	1.52439	0.0167905	0.0385994
ENSMUSG00000117421	Gm41639	luminal-progenitors_luminal-differentiated	4.24428	1.66383	1.31394	0.00985928	0.0417577
ENSMUSG00000045817	Zfp36l2	basal_adipocytes	9597.71	1.4314	0.272296	3.56573e-08	2.08039e-07
ENSMUSG00000045817	Zfp36l2	endothelial_adipocytes	9597.71	1.01908	0.266791	7.36708e-05	0.00026315
ENSMUSG00000045817	Zfp36l2	luminal-differentiated_adipocytes	9597.71	3.00465	0.272551	1.65652e-29	5.70276e-28
ENSMUSG00000045817	Zfp36l2	luminal-progenitors_adipocytes	9597.71	2.38619	0.27428	3.11314e-19	6.23275e-18
ENSMUSG00000045817	Zfp36l2	stromal_adipocytes	9597.71	3.20901	0.271733	3.50361e-33	1.39823e-31
ENSMUSG00000045817	Zfp36l2	luminal-differentiated_basal	9597.71	1.52328	0.258398	4.20652e-10	7.33829e-09
ENSMUSG00000045817	Zfp36l2	stromal_basal	9597.71	1.72051	0.257993	2.10152e-12	8.26541e-11
ENSMUSG00000045817	Zfp36l2	luminal-differentiated_endothelial	9597.71	1.93591	0.254151	2.37187e-15	6.01492e-14
ENSMUSG00000045817	Zfp36l2	luminal-progenitors_endothelial	9597.71	1.28663	0.259253	6.16125e-08	7.87372e-07
ENSMUSG00000045817	Zfp36l2	stromal_endothelial	9597.71	2.15219	0.252531	3.27494e-18	1.75505e-16
ENSMUSG00000040852	Plekhh2	basal_adipocytes	726.189	1.45889	0.453646	0.00032355	0.00104847
ENSMUSG00000040852	Plekhh2	luminal-progenitors_adipocytes	726.189	2.02673	0.469407	1.3077e-06	6.76811e-06
ENSMUSG00000040852	Plekhh2	stromal_adipocytes	726.189	2.01552	0.459284	1.22725e-06	5.86692e-06
ENSMUSG00000040852	Plekhh2	endothelial_basal	726.189	-1.42759	0.503123	0.000101077	0.00468767
ENSMUSG00000040852	Plekhh2	luminal-differentiated_basal	726.189	-1.77209	0.433358	5.67042e-06	4.31186e-05
ENSMUSG00000040852	Plekhh2	luminal-progenitors_endothelial	726.189	2.04536	0.418691	1.55135e-07	1.77138e-06
ENSMUSG00000040852	Plekhh2	stromal_endothelial	726.189	2.07886	0.431433	1.43739e-07	1.53677e-06
ENSMUSG00000040852	Plekhh2	luminal-progenitors_luminal-differentiated	726.189	2.29062	0.405618	3.78997e-09	1.18566e-07
ENSMUSG00000040852	Plekhh2	stromal_luminal-differentiated	726.189	2.32818	0.431273	3.4771e-09	8.89863e-08
ENSMUSG00000024253	Dync2li1	basal_adipocytes	151.948	3.19614	0.511283	7.64038e-11	6.19282e-10
ENSMUSG00000024253	Dync2li1	endothelial_adipocytes	151.948	1.9207	0.528863	4.02991e-05	0.000150282
ENSMUSG00000024253	Dync2li1	luminal-differentiated_adipocytes	151.948	2.35261	0.523329	6.78651e-07	3.43049e-06
ENSMUSG00000024253	Dync2li1	luminal-progenitors_adipocytes	151.948	3.68213	0.511472	1.09145e-13	1.28908e-12
ENSMUSG00000024253	Dync2li1	stromal_adipocytes	151.948	3.72631	0.516341	4.39083e-14	4.51875e-13
ENSMUSG00000024253	Dync2li1	luminal-progenitors_endothelial	151.948	1.56101	0.427627	2.44586e-05	0.000163949
ENSMUSG00000024253	Dync2li1	stromal_endothelial	151.948	1.61735	0.442897	1.25618e-05	9.06839e-05
ENSMUSG00000024253	Dync2li1	stromal_luminal-differentiated	151.948	1.01234	0.447539	0.00116353	0.00813284
ENSMUSG00000024120	Lrpprc	basal_adipocytes	1073.03	-1.1013	0.222773	3.34877e-07	1.72649e-06
ENSMUSG00000117412	Gm49979	basal_adipocytes	2.10607	12.2376	4.1278	4.89045e-05	0.000182116
ENSMUSG00000117412	Gm49979	luminal-differentiated_adipocytes	2.10607	13.8973	3.82993	1.56174e-05	6.5575e-05
ENSMUSG00000117412	Gm49979	stromal_adipocytes	2.10607	14.4213	3.76094	9.12966e-06	3.87103e-05
ENSMUSG00000117412	Gm49979	luminal-progenitors_basal	2.10607	-14.7767	3.21513	3.96725e-07	8.17346e-06
ENSMUSG00000117412	Gm49979	luminal-differentiated_endothelial	2.10607	3.16432	3.14533	0.00841308	0.0264722
ENSMUSG00000117412	Gm49979	luminal-progenitors_endothelial	2.10607	-3.29614	3.52923	0.00608203	0.0201978
ENSMUSG00000117412	Gm49979	stromal_endothelial	2.10607	3.49007	3.38821	0.00588145	0.0220077
ENSMUSG00000117412	Gm49979	luminal-progenitors_luminal-differentiated	2.10607	-15.672	3.16802	8.8658e-08	2.00855e-06
ENSMUSG00000117412	Gm49979	stromal_luminal-progenitors	2.10607	16.3358	3.18501	4.15159e-08	1.51555e-06
ENSMUSG00000061130	Ppm1b	basal_adipocytes	1532.53	-1.10051	0.164911	1.10011e-11	9.90754e-11
ENSMUSG00000061130	Ppm1b	endothelial_adipocytes	1532.53	-1.28703	0.165227	2.525e-15	3.18462e-14
ENSMUSG00000061130	Ppm1b	stromal_basal	1532.53	1.14356	0.156829	9.17998e-15	5.42025e-13
ENSMUSG00000061130	Ppm1b	stromal_endothelial	1532.53	1.33896	0.155769	3.12645e-19	1.91761e-17
ENSMUSG00000024127	Prepl	basal_adipocytes	600.747	-1.60714	0.254443	4.7572e-11	3.94964e-10
ENSMUSG00000024127	Prepl	endothelial_adipocytes	600.747	-1.85224	0.254792	4.69503e-14	5.2393e-13
ENSMUSG00000024127	Prepl	luminal-differentiated_adipocytes	600.747	-1.79695	0.252802	2.39242e-13	2.38618e-12
ENSMUSG00000024127	Prepl	luminal-progenitors_adipocytes	600.747	-1.50526	0.256087	5.70445e-10	4.54003e-09
ENSMUSG00000024127	Prepl	stromal_adipocytes	600.747	-1.66009	0.253238	1.02123e-11	8.46924e-11
ENSMUSG00000071037	Camkmt	luminal-progenitors_adipocytes	176.278	1.23438	0.372308	0.000228163	0.00081337
ENSMUSG00000097803	Rpl31-ps16	luminal-differentiated_adipocytes	2.67778	1.77553	1.10713	0.0198702	0.0453719
ENSMUSG00000097803	Rpl31-ps16	luminal-differentiated_endothelial	2.67778	1.62513	0.946733	0.00837832	0.0263986
ENSMUSG00000045038	Prkce	luminal-differentiated_adipocytes	1082.43	-2.67601	0.289982	1.92214e-21	3.53422e-20
ENSMUSG00000045038	Prkce	luminal-progenitors_adipocytes	1082.43	-1.98956	0.294058	1.01579e-12	1.09178e-11
ENSMUSG00000045038	Prkce	stromal_adipocytes	1082.43	-1.65165	0.288141	1.86721e-09	1.24449e-08
ENSMUSG00000045038	Prkce	luminal-differentiated_basal	1082.43	-1.75856	0.269985	1.68651e-11	3.75734e-10
ENSMUSG00000045038	Prkce	luminal-differentiated_endothelial	1082.43	-1.88492	0.271311	3.39004e-13	6.3379e-12
ENSMUSG00000045038	Prkce	luminal-progenitors_endothelial	1082.43	-1.16644	0.276107	2.55842e-06	2.17931e-05
ENSMUSG00000117546	AC154542.1	luminal-differentiated_adipocytes	75.8796	-1.92061	0.56444	0.00010656	0.00039248
ENSMUSG00000117546	AC154542.1	luminal-progenitors_adipocytes	75.8796	-1.40947	0.568449	0.0025431	0.0073144
ENSMUSG00000117546	AC154542.1	luminal-differentiated_basal	75.8796	-2.31444	0.518128	1.96455e-06	1.63133e-05
ENSMUSG00000117546	AC154542.1	luminal-progenitors_basal	75.8796	-1.69508	0.541405	0.000129853	0.00109812
ENSMUSG00000117546	AC154542.1	stromal_basal	75.8796	-1.0488	0.577292	0.00485081	0.0215119
ENSMUSG00000117546	AC154542.1	luminal-differentiated_endothelial	75.8796	-2.50288	0.535615	2.7087e-07	2.22081e-06
ENSMUSG00000117546	AC154542.1	luminal-progenitors_endothelial	75.8796	-1.96996	0.534921	2.51337e-05	0.000167732
ENSMUSG00000117546	AC154542.1	stromal_endothelial	75.8796	-1.32909	0.581841	0.0013432	0.00605599
ENSMUSG00000071036	Gm10309	endothelial_adipocytes	3.48213	3.23966	2.23143	0.00906413	0.0216061
ENSMUSG00000071036	Gm10309	luminal-differentiated_basal	3.48213	-7.51117	2.64336	3.45302e-06	2.74643e-05
ENSMUSG00000071036	Gm10309	luminal-progenitors_basal	3.48213	-7.70462	2.72397	1.70012e-05	0.000201503
ENSMUSG00000071036	Gm10309	luminal-differentiated_endothelial	3.48213	-9.7292	2.44545	1.31973e-07	1.14584e-06
ENSMUSG00000071036	Gm10309	luminal-progenitors_endothelial	3.48213	-9.25496	2.37911	7.94534e-07	7.62789e-06
ENSMUSG00000071036	Gm10309	stromal_luminal-differentiated	3.48213	6.73598	2.55728	2.8721e-05	0.000325645
ENSMUSG00000071036	Gm10309	stromal_luminal-progenitors	3.48213	6.47217	3.0757	0.000119526	0.00147305
ENSMUSG00000024140	Epas1	basal_adipocytes	16088.4	2.56581	0.353791	6.30526e-14	7.20003e-13
ENSMUSG00000024140	Epas1	endothelial_adipocytes	16088.4	2.91766	0.353214	2.04861e-17	3.19003e-16
ENSMUSG00000024140	Epas1	luminal-differentiated_adipocytes	16088.4	-1.74531	0.351181	1.39486e-07	7.63877e-07
ENSMUSG00000024140	Epas1	stromal_adipocytes	16088.4	-2.07875	0.356808	5.25691e-10	3.71193e-09
ENSMUSG00000024140	Epas1	luminal-differentiated_basal	16088.4	-4.40279	0.32389	2.86997e-43	1.02852e-39
ENSMUSG00000024140	Epas1	luminal-progenitors_basal	16088.4	-2.72984	0.320305	2.3193e-18	5.93305e-16
ENSMUSG00000024140	Epas1	stromal_basal	16088.4	-4.7403	0.32362	1.23544e-49	4.24126e-46
ENSMUSG00000024140	Epas1	luminal-differentiated_endothelial	16088.4	-4.77141	0.323757	5.98667e-50	1.70374e-46
ENSMUSG00000024140	Epas1	luminal-progenitors_endothelial	16088.4	-3.10806	0.322952	1.0253e-22	2.1614e-20
ENSMUSG00000024140	Epas1	stromal_endothelial	16088.4	-5.09945	0.32441	8.72766e-57	1.99038e-53
ENSMUSG00000024140	Epas1	luminal-progenitors_luminal-differentiated	16088.4	1.55147	0.339197	4.37059e-07	8.11284e-06
ENSMUSG00000024140	Epas1	stromal_luminal-progenitors	16088.4	-1.86818	0.330855	1.25401e-09	6.47134e-08
ENSMUSG00000117538	Gm50008	basal_adipocytes	60.1381	1.68537	0.753017	0.00542193	0.0136269
ENSMUSG00000117538	Gm50008	endothelial_adipocytes	60.1381	2.12628	0.770759	0.000788302	0.00235589
ENSMUSG00000117538	Gm50008	luminal-differentiated_adipocytes	60.1381	-1.35972	0.718251	0.0182023	0.0419635
ENSMUSG00000117538	Gm50008	stromal_adipocytes	60.1381	-2.37968	0.79976	0.000250734	0.000843526
ENSMUSG00000117538	Gm50008	luminal-differentiated_basal	60.1381	-3.54083	0.666854	1.84017e-08	2.31507e-07
ENSMUSG00000117538	Gm50008	luminal-progenitors_basal	60.1381	-2.94266	0.666766	4.89874e-07	9.83673e-06
ENSMUSG00000117538	Gm50008	stromal_basal	60.1381	-4.5549	0.686165	3.09056e-12	1.18641e-10
ENSMUSG00000117538	Gm50008	luminal-differentiated_endothelial	60.1381	-4.04562	0.675669	4.0279e-10	4.94093e-09
ENSMUSG00000117538	Gm50008	luminal-progenitors_endothelial	60.1381	-3.51171	0.676499	1.54498e-08	2.28793e-07
ENSMUSG00000117538	Gm50008	stromal_endothelial	60.1381	-5.0315	0.694303	3.30525e-14	1.02113e-12
ENSMUSG00000024143	Rhoq	basal_adipocytes	1386.71	-1.78982	0.337372	1.63917e-08	9.99619e-08
ENSMUSG00000024143	Rhoq	endothelial_adipocytes	1386.71	-2.29172	0.337827	1.08556e-12	1.06377e-11
ENSMUSG00000024143	Rhoq	luminal-differentiated_adipocytes	1386.71	-1.7294	0.331771	3.97228e-08	2.31022e-07
ENSMUSG00000024143	Rhoq	stromal_basal	1386.71	1.11596	0.333138	3.69867e-05	0.000316986
ENSMUSG00000024143	Rhoq	luminal-progenitors_endothelial	1386.71	1.42715	0.320707	7.57716e-07	7.31642e-06
ENSMUSG00000024143	Rhoq	stromal_endothelial	1386.71	1.68264	0.324205	1.06392e-08	1.3836e-07
ENSMUSG00000024143	Rhoq	stromal_luminal-differentiated	1386.71	1.04419	0.330776	7.50967e-05	0.00076598
ENSMUSG00000117628	Gm50012	endothelial_adipocytes	180.281	-1.25344	0.487805	0.003896	0.0100862
ENSMUSG00000117628	Gm50012	luminal-progenitors_endothelial	180.281	1.01258	0.472564	0.00600213	0.0199641
ENSMUSG00000117628	Gm50012	stromal_endothelial	180.281	1.18092	0.510801	0.00142845	0.00639437
ENSMUSG00000024146	Cript	basal_adipocytes	423.336	-1.13595	0.2568	3.99395e-06	1.76466e-05
ENSMUSG00000024146	Cript	endothelial_adipocytes	423.336	-1.20453	0.256408	1.11867e-06	5.26607e-06
ENSMUSG00000024146	Cript	stromal_adipocytes	423.336	-1.21181	0.256436	9.62736e-07	4.6654e-06
ENSMUSG00000037104	Socs5	basal_adipocytes	1071.35	1.51998	0.256231	6.16867e-10	4.50009e-09
ENSMUSG00000037104	Socs5	endothelial_adipocytes	1071.35	1.57022	0.255305	1.69345e-10	1.28772e-09
ENSMUSG00000037104	Socs5	luminal-differentiated_basal	1071.35	-1.86378	0.234134	5.89856e-16	2.79191e-14
ENSMUSG00000037104	Socs5	luminal-progenitors_basal	1071.35	-1.15504	0.242057	1.37998e-07	3.27436e-06
ENSMUSG00000037104	Socs5	stromal_basal	1071.35	-1.1921	0.247292	4.82052e-08	8.35198e-07
ENSMUSG00000037104	Socs5	luminal-differentiated_endothelial	1071.35	-1.89859	0.236651	9.57892e-17	2.93124e-15
ENSMUSG00000037104	Socs5	luminal-progenitors_endothelial	1071.35	-1.2167	0.240787	4.09037e-08	5.50488e-07
ENSMUSG00000037104	Socs5	stromal_endothelial	1071.35	-1.24983	0.243063	1.3703e-08	1.74494e-07
ENSMUSG00000036918	Ttc7	luminal-differentiated_adipocytes	727.406	2.27399	0.443186	3.11683e-08	1.83647e-07
ENSMUSG00000036918	Ttc7	luminal-progenitors_adipocytes	727.406	1.56527	0.45142	7.26962e-05	0.000284369
ENSMUSG00000036918	Ttc7	stromal_adipocytes	727.406	2.09934	0.448509	2.72547e-07	1.41385e-06
ENSMUSG00000036918	Ttc7	luminal-differentiated_basal	727.406	2.28432	0.40241	4.93574e-09	6.85592e-08
ENSMUSG00000036918	Ttc7	luminal-progenitors_basal	727.406	1.5022	0.427743	3.35868e-05	0.000355681
ENSMUSG00000036918	Ttc7	stromal_basal	727.406	2.11322	0.416326	5.87623e-08	1.00364e-06
ENSMUSG00000036918	Ttc7	luminal-differentiated_endothelial	727.406	3.06206	0.407111	9.56872e-15	2.23448e-13
ENSMUSG00000036918	Ttc7	luminal-progenitors_endothelial	727.406	2.34167	0.404382	1.50098e-09	2.87652e-08
ENSMUSG00000036918	Ttc7	stromal_endothelial	727.406	2.89877	0.40266	2.50291e-13	6.8026e-12
ENSMUSG00000036438	Calm2	luminal-progenitors_adipocytes	5655.13	1.57396	0.243918	1.31119e-11	1.25305e-10
ENSMUSG00000036438	Calm2	luminal-progenitors_endothelial	5655.13	1.26014	0.229002	3.28794e-09	5.73982e-08
ENSMUSG00000036438	Calm2	luminal-progenitors_luminal-differentiated	5655.13	1.04853	0.238491	3.95296e-07	7.41044e-06
ENSMUSG00000036438	Calm2	stromal_luminal-progenitors	5655.13	-1.22788	0.23504	3.95014e-09	1.79192e-07
ENSMUSG00000117361	Gm30984	luminal-progenitors_luminal-differentiated	2.69319	2.31896	2.25188	0.00521528	0.0251895
ENSMUSG00000045394	Epcam	luminal-differentiated_adipocytes	4902.95	3.41465	0.669152	1.51653e-08	9.27703e-08
ENSMUSG00000045394	Epcam	luminal-progenitors_adipocytes	4902.95	4.08918	0.649828	3.7908e-11	3.44301e-10
ENSMUSG00000045394	Epcam	stromal_adipocytes	4902.95	1.50381	0.639231	0.00471985	0.0124122
ENSMUSG00000045394	Epcam	luminal-differentiated_basal	4902.95	2.61836	0.596613	2.81168e-06	2.27308e-05
ENSMUSG00000045394	Epcam	luminal-progenitors_basal	4902.95	3.04751	0.587831	1.07867e-08	3.7366e-07
ENSMUSG00000045394	Epcam	luminal-differentiated_endothelial	4902.95	3.68719	0.598942	1.4921e-10	1.94043e-09
ENSMUSG00000045394	Epcam	luminal-progenitors_endothelial	4902.95	4.19746	0.605701	1.01299e-13	4.97298e-12
ENSMUSG00000045394	Epcam	stromal_endothelial	4902.95	1.68265	0.700067	0.000862584	0.00409301
ENSMUSG00000045394	Epcam	stromal_luminal-differentiated	4902.95	-1.32507	0.705942	0.00209652	0.0133638
ENSMUSG00000045394	Epcam	stromal_luminal-progenitors	4902.95	-2.06918	0.642766	3.95569e-05	0.000594918
ENSMUSG00000050138	Kcnk12	luminal-differentiated_adipocytes	7.20626	4.89223	2.77567	0.00127131	0.00384076
ENSMUSG00000050138	Kcnk12	luminal-differentiated_endothelial	7.20626	7.91428	2.42579	2.88377e-06	2.00276e-05
ENSMUSG00000050138	Kcnk12	stromal_endothelial	7.20626	5.17482	2.2909	0.000293267	0.00156363
ENSMUSG00000050138	Kcnk12	luminal-progenitors_luminal-differentiated	7.20626	-2.93668	2.39112	0.00220511	0.012521
ENSMUSG00000034709	Ppp1r21	luminal-differentiated_adipocytes	651.583	1.73278	0.325638	2.19547e-08	1.31446e-07
ENSMUSG00000034709	Ppp1r21	luminal-differentiated_basal	651.583	1.25079	0.322457	6.91025e-06	5.17431e-05
ENSMUSG00000034709	Ppp1r21	luminal-differentiated_endothelial	651.583	1.30889	0.309121	2.45447e-06	1.72236e-05
ENSMUSG00000033855	Ston1	basal_adipocytes	688.406	1.32829	0.370611	0.000101168	0.000356916
ENSMUSG00000033855	Ston1	endothelial_adipocytes	688.406	1.44734	0.369955	2.56342e-05	9.91609e-05
ENSMUSG00000033855	Ston1	luminal-differentiated_basal	688.406	-2.04828	0.34341	8.08536e-10	1.32916e-08
ENSMUSG00000033855	Ston1	luminal-differentiated_endothelial	688.406	-2.14664	0.350993	8.53853e-11	1.15043e-09
ENSMUSG00000033855	Ston1	luminal-progenitors_endothelial	688.406	-1.00539	0.35265	0.000729312	0.00329234
ENSMUSG00000033855	Ston1	stromal_luminal-differentiated	688.406	1.07745	0.374303	0.000177658	0.00164078
ENSMUSG00000024107	Lhcgr	basal_adipocytes	5.25556	15.617	2.5757	2.51236e-10	1.92604e-09
ENSMUSG00000024107	Lhcgr	endothelial_adipocytes	5.25556	16.847	2.55971	9.62437e-12	8.5043e-11
ENSMUSG00000024107	Lhcgr	luminal-differentiated_adipocytes	5.25556	14.4449	2.62558	9.5088e-09	5.92865e-08
ENSMUSG00000024107	Lhcgr	luminal-progenitors_adipocytes	5.25556	5.55889	3.34311	0.0015589	0.00469522
ENSMUSG00000024107	Lhcgr	stromal_adipocytes	5.25556	14.9682	2.62754	3.42642e-09	2.21207e-08
ENSMUSG00000024107	Lhcgr	luminal-progenitors_basal	5.25556	-4.9017	3.45326	0.000544468	0.00360697
ENSMUSG00000024107	Lhcgr	luminal-progenitors_endothelial	5.25556	-7.32389	3.15935	6.56516e-05	0.000394004
ENSMUSG00000024107	Lhcgr	luminal-progenitors_luminal-differentiated	5.25556	-2.59234	2.69749	0.00472197	0.0232389
ENSMUSG00000024107	Lhcgr	stromal_luminal-progenitors	5.25556	3.09847	3.1752	0.00257447	0.0173053
ENSMUSG00000024109	Nrxn1	basal_adipocytes	106.172	-3.49744	0.941146	1.95505e-05	7.76593e-05
ENSMUSG00000024109	Nrxn1	endothelial_adipocytes	106.172	-4.29141	0.939126	4.14385e-07	2.07201e-06
ENSMUSG00000024109	Nrxn1	luminal-differentiated_adipocytes	106.172	-7.96764	1.05106	1.00494e-15	1.22628e-14
ENSMUSG00000024109	Nrxn1	luminal-progenitors_adipocytes	106.172	-2.66369	0.998873	0.000605024	0.00198868
ENSMUSG00000024109	Nrxn1	stromal_adipocytes	106.172	-3.69423	0.979133	7.42536e-06	3.19242e-05
ENSMUSG00000024109	Nrxn1	luminal-differentiated_basal	106.172	-3.51972	0.919572	1.42951e-05	0.000100261
ENSMUSG00000024109	Nrxn1	luminal-differentiated_endothelial	106.172	-2.78994	1.04227	0.000454774	0.00202858
ENSMUSG00000024109	Nrxn1	luminal-progenitors_luminal-differentiated	106.172	4.17606	1.05926	2.47958e-07	4.92666e-06
ENSMUSG00000024109	Nrxn1	stromal_luminal-differentiated	106.172	3.38056	1.02462	4.01615e-05	0.000437491
ENSMUSG00000043346	Gm6741	stromal_adipocytes	8.7404	4.25188	5.01404	0.0183595	0.0417609
ENSMUSG00000043346	Gm6741	stromal_basal	8.7404	2.42395	3.64411	0.0090246	0.0359081
ENSMUSG00000043346	Gm6741	stromal_endothelial	8.7404	18.0784	4.68257	1.6764e-06	1.45164e-05
ENSMUSG00000043346	Gm6741	stromal_luminal-differentiated	8.7404	15.9421	5.28537	6.21408e-06	8.17801e-05
ENSMUSG00000043346	Gm6741	stromal_luminal-progenitors	8.7404	15.9938	4.71822	1.02801e-05	0.000189067
ENSMUSG00000098090	2700099C18Rik	endothelial_adipocytes	17.2603	1.89723	1.13454	0.0189563	0.0415027
ENSMUSG00000098090	2700099C18Rik	luminal-differentiated_adipocytes	17.2603	3.07178	1.21306	0.00054118	0.00175726
ENSMUSG00000098090	2700099C18Rik	luminal-progenitors_adipocytes	17.2603	2.00233	1.18841	0.0118973	0.0287889
ENSMUSG00000117499	Gm50010	basal_adipocytes	26.96	1.92137	0.783467	0.00243251	0.00658881
ENSMUSG00000117499	Gm50010	endothelial_adipocytes	26.96	1.39851	0.739562	0.0186487	0.0408898
ENSMUSG00000117499	Gm50010	luminal-differentiated_adipocytes	26.96	1.78433	0.755941	0.00336061	0.00925441
ENSMUSG00000117499	Gm50010	luminal-progenitors_adipocytes	26.96	1.50396	0.776128	0.00983895	0.0243641
ENSMUSG00000117499	Gm50010	stromal_adipocytes	26.96	1.58861	0.748491	0.00763706	0.0191347
ENSMUSG00000075359	Gm20775	luminal-differentiated_adipocytes	39.5592	2.50772	1.0929	0.00176088	0.0051627
ENSMUSG00000075359	Gm20775	stromal_adipocytes	39.5592	1.83465	1.04175	0.0134303	0.0316849
ENSMUSG00000103234	Gm37158	luminal-progenitors_adipocytes	61.4313	-2.01956	0.750192	0.000713794	0.00230661
ENSMUSG00000103234	Gm37158	luminal-progenitors_endothelial	61.4313	-1.29983	0.685937	0.00833398	0.0264875
ENSMUSG00000103234	Gm37158	stromal_luminal-progenitors	61.4313	1.49275	0.729332	0.00137947	0.0106347
ENSMUSG00000095366	Gm21860	basal_adipocytes	32.0939	2.46523	1.08859	0.00296251	0.00789088
ENSMUSG00000095366	Gm21860	endothelial_adipocytes	32.0939	2.84848	1.10385	0.000954317	0.00280821
ENSMUSG00000095366	Gm21860	luminal-differentiated_adipocytes	32.0939	1.66578	1.00504	0.0204492	0.0465693
ENSMUSG00000095134	Mid1-ps1	basal_adipocytes	27.7264	11.2326	2.65119	9.59339e-07	4.62654e-06
ENSMUSG00000095134	Mid1-ps1	endothelial_adipocytes	27.7264	12.2996	2.58984	1.08795e-07	5.84667e-07
ENSMUSG00000095134	Mid1-ps1	luminal-differentiated_adipocytes	27.7264	12.1094	2.53467	2.58103e-07	1.37496e-06
ENSMUSG00000095134	Mid1-ps1	stromal_adipocytes	27.7264	10.3234	2.85831	8.80343e-06	3.73878e-05
ENSMUSG00000095134	Mid1-ps1	luminal-progenitors_basal	27.7264	-7.70906	3.11313	4.14872e-05	0.000424031
ENSMUSG00000095134	Mid1-ps1	luminal-progenitors_endothelial	27.7264	-9.02759	2.75566	5.40108e-06	4.25005e-05
ENSMUSG00000095134	Mid1-ps1	luminal-progenitors_luminal-differentiated	27.7264	-8.8237	2.74046	1.21928e-05	0.000151996
ENSMUSG00000095134	Mid1-ps1	stromal_luminal-progenitors	27.7264	5.97335	3.52262	0.000305019	0.00316126
ENSMUSG00000097746	Gm6225	basal_adipocytes	126.577	1.12993	0.505909	0.0105171	0.0247587
ENSMUSG00000024231	Cul2	basal_adipocytes	674.233	-1.2242	0.279877	4.31348e-06	1.89732e-05
ENSMUSG00000024231	Cul2	endothelial_adipocytes	674.233	-1.12293	0.277304	2.45701e-05	9.5339e-05
ENSMUSG00000024231	Cul2	luminal-differentiated_adipocytes	674.233	-1.53441	0.280963	1.27057e-08	7.83041e-08
ENSMUSG00000024231	Cul2	stromal_adipocytes	674.233	-1.59329	0.281489	3.18855e-09	2.0677e-08
ENSMUSG00000024232	Bambi	basal_adipocytes	381.763	3.79588	0.443642	2.03179e-18	3.50912e-17
ENSMUSG00000024232	Bambi	endothelial_adipocytes	381.763	4.14125	0.4439	1.87354e-21	4.05519e-20
ENSMUSG00000024232	Bambi	luminal-progenitors_adipocytes	381.763	1.88492	0.466469	4.8717e-06	2.29376e-05
ENSMUSG00000024232	Bambi	stromal_adipocytes	381.763	1.27088	0.436743	0.00133013	0.00392433
ENSMUSG00000024232	Bambi	luminal-differentiated_basal	381.763	-3.65002	0.399048	9.9029e-21	9.41e-19
ENSMUSG00000024232	Bambi	luminal-progenitors_basal	381.763	-1.70975	0.413923	3.20979e-06	4.88995e-05
ENSMUSG00000024232	Bambi	stromal_basal	381.763	-2.40421	0.401576	6.51037e-10	1.62864e-08
ENSMUSG00000024232	Bambi	luminal-differentiated_endothelial	381.763	-4.01894	0.400215	2.53357e-24	1.99669e-22
ENSMUSG00000024232	Bambi	luminal-progenitors_endothelial	381.763	-2.0948	0.404773	3.78528e-08	5.12176e-07
ENSMUSG00000024232	Bambi	stromal_endothelial	381.763	-2.7489	0.399226	2.20036e-12	5.28213e-11
ENSMUSG00000024232	Bambi	luminal-progenitors_luminal-differentiated	381.763	1.75988	0.416553	2.70042e-06	3.99259e-05
ENSMUSG00000024234	Mtpap	stromal_adipocytes	539.98	-1.02126	0.212553	8.57848e-07	4.18127e-06
ENSMUSG00000033960	Jcad	basal_adipocytes	3065.55	3.43137	0.401532	2.81917e-18	4.80422e-17
ENSMUSG00000033960	Jcad	endothelial_adipocytes	3065.55	3.74447	0.401897	2.57581e-21	5.4853e-20
ENSMUSG00000033960	Jcad	luminal-progenitors_adipocytes	3065.55	1.43784	0.410914	7.91025e-05	0.000307606
ENSMUSG00000033960	Jcad	luminal-differentiated_basal	3065.55	-4.29085	0.371548	5.71155e-32	2.31097e-29
ENSMUSG00000033960	Jcad	luminal-progenitors_basal	3065.55	-1.79829	0.380144	2.41134e-07	5.3537e-06
ENSMUSG00000033960	Jcad	stromal_basal	3065.55	-2.38868	0.373438	5.2115e-11	1.60974e-09
ENSMUSG00000033960	Jcad	luminal-differentiated_endothelial	3065.55	-4.6264	0.371446	2.39063e-36	8.16417e-34
ENSMUSG00000033960	Jcad	luminal-progenitors_endothelial	3065.55	-2.14192	0.374904	2.1303e-09	3.92947e-08
ENSMUSG00000033960	Jcad	stromal_endothelial	3065.55	-2.70148	0.372003	1.49037e-13	4.18205e-12
ENSMUSG00000033960	Jcad	luminal-progenitors_luminal-differentiated	3065.55	2.3488	0.367238	3.97364e-11	1.98747e-09
ENSMUSG00000033960	Jcad	stromal_luminal-differentiated	3065.55	1.80835	0.397378	1.89674e-07	3.46883e-06
ENSMUSG00000024236	Svil	luminal-differentiated_basal	4159.33	-1.37299	0.23341	3.03783e-10	5.47465e-09
ENSMUSG00000024236	Svil	luminal-progenitors_luminal-differentiated	4159.33	1.40871	0.231547	9.99601e-11	4.54596e-09
ENSMUSG00000063087	Gm10125	basal_adipocytes	47.3553	1.8863	0.994305	0.01125	0.0262884
ENSMUSG00000063087	Gm10125	endothelial_adipocytes	47.3553	2.67969	1.03073	0.000972203	0.00285682
ENSMUSG00000063087	Gm10125	stromal_adipocytes	47.3553	1.85701	0.97962	0.00957992	0.0234519
ENSMUSG00000063087	Gm10125	luminal-differentiated_basal	47.3553	-1.5761	0.962911	0.0116204	0.0368578
ENSMUSG00000063087	Gm10125	luminal-progenitors_basal	47.3553	-1.78278	0.906382	0.00297064	0.0143749
ENSMUSG00000063087	Gm10125	luminal-differentiated_endothelial	47.3553	-2.46075	0.971791	0.000704654	0.00299806
ENSMUSG00000063087	Gm10125	luminal-progenitors_endothelial	47.3553	-2.7926	0.892884	0.000128521	0.000716302
ENSMUSG00000063087	Gm10125	stromal_luminal-differentiated	47.3553	1.27133	1.00042	0.00969936	0.0472502
ENSMUSG00000063087	Gm10125	stromal_luminal-progenitors	47.3553	1.6723	0.97168	0.00242231	0.0165036
ENSMUSG00000024238	Zeb1	luminal-differentiated_adipocytes	1861.82	-1.3797	0.512808	0.00221108	0.00634891
ENSMUSG00000024238	Zeb1	luminal-differentiated_basal	1861.82	-2.16714	0.488806	2.09863e-06	1.73464e-05
ENSMUSG00000024238	Zeb1	luminal-differentiated_endothelial	1861.82	-2.50451	0.498237	4.7572e-08	4.37508e-07
ENSMUSG00000024238	Zeb1	luminal-progenitors_luminal-differentiated	1861.82	1.74841	0.511412	4.87266e-05	0.000505547
ENSMUSG00000024238	Zeb1	stromal_luminal-differentiated	1861.82	2.33299	0.513059	2.47087e-07	4.45109e-06
ENSMUSG00000024240	Epc1	basal_adipocytes	1404.81	1.1156	0.258089	6.5573e-06	2.80387e-05
ENSMUSG00000024240	Epc1	endothelial_adipocytes	1404.81	1.34154	0.25897	7.48046e-08	4.10533e-07
ENSMUSG00000024240	Epc1	luminal-progenitors_adipocytes	1404.81	1.01593	0.257705	3.10954e-05	0.000129506
ENSMUSG00000101320	Gm28529	endothelial_adipocytes	23.3752	1.42575	0.727235	0.0153009	0.0343664
ENSMUSG00000073639	Rab18	luminal-progenitors_adipocytes	2191.18	1.22443	0.286558	4.85496e-06	2.28631e-05
ENSMUSG00000073639	Rab18	luminal-progenitors_basal	2191.18	1.59379	0.270047	3.58865e-10	1.89527e-08
ENSMUSG00000073639	Rab18	luminal-progenitors_endothelial	2191.18	1.8384	0.267841	1.04507e-12	4.18354e-11
ENSMUSG00000073639	Rab18	stromal_luminal-progenitors	2191.18	-1.91377	0.266031	7.23711e-14	9.35825e-12
ENSMUSG00000061013	Mkx	luminal-progenitors_adipocytes	64.2468	2.02115	1.00981	0.00532146	0.0141488
ENSMUSG00000061013	Mkx	luminal-progenitors_basal	64.2468	1.79414	0.891229	0.00265537	0.0131235
ENSMUSG00000061013	Mkx	luminal-progenitors_endothelial	64.2468	2.20668	0.909934	0.00122351	0.00514406
ENSMUSG00000061013	Mkx	luminal-progenitors_luminal-differentiated	64.2468	2.86302	0.875637	3.79189e-05	0.000407711
ENSMUSG00000061013	Mkx	stromal_luminal-progenitors	64.2468	-3.00952	0.937494	1.53895e-05	0.00026497
ENSMUSG00000057440	Mpp7	basal_adipocytes	710.619	-1.15345	0.296016	3.88834e-05	0.000147238
ENSMUSG00000057440	Mpp7	endothelial_adipocytes	710.619	-1.83252	0.30234	1.87113e-10	1.41725e-09
ENSMUSG00000057440	Mpp7	stromal_adipocytes	710.619	-1.03613	0.292476	0.000210951	0.000718938
ENSMUSG00000057440	Mpp7	luminal-differentiated_endothelial	710.619	1.27159	0.283188	7.93274e-07	6.03091e-06
ENSMUSG00000057440	Mpp7	luminal-progenitors_endothelial	710.619	1.41803	0.286054	6.17679e-08	7.889e-07
ENSMUSG00000117505	Gm9993	luminal-differentiated_adipocytes	25.5087	1.81771	0.795147	0.00392484	0.0106243
ENSMUSG00000117505	Gm9993	luminal-progenitors_adipocytes	25.5087	1.41285	0.803521	0.0169586	0.0394862
ENSMUSG00000117505	Gm9993	stromal_adipocytes	25.5087	1.52738	0.777513	0.0122204	0.029162
ENSMUSG00000117428	Gm4833	luminal-differentiated_endothelial	1.47884	2.1568	1.08503	0.00322662	0.0115391
ENSMUSG00000036904	Fzd8	basal_adipocytes	316.638	1.30511	0.34477	4.74859e-05	0.000177168
ENSMUSG00000036904	Fzd8	endothelial_adipocytes	316.638	1.61841	0.3475	6.58255e-07	3.18722e-06
ENSMUSG00000036904	Fzd8	luminal-differentiated_basal	316.638	-2.14259	0.316614	5.32416e-12	1.30687e-10
ENSMUSG00000036904	Fzd8	luminal-progenitors_basal	316.638	-1.52682	0.328921	2.82785e-07	6.15114e-06
ENSMUSG00000036904	Fzd8	stromal_basal	316.638	-1.41911	0.34545	1.428e-06	1.77162e-05
ENSMUSG00000036904	Fzd8	luminal-differentiated_endothelial	316.638	-2.44738	0.322165	3.24025e-15	8.06535e-14
ENSMUSG00000036904	Fzd8	luminal-progenitors_endothelial	316.638	-1.87227	0.322467	9.35494e-10	1.87442e-08
ENSMUSG00000036904	Fzd8	stromal_endothelial	316.638	-1.77027	0.333051	6.29328e-09	8.59408e-08
ENSMUSG00000117448	Gm50055	basal_adipocytes	48.5114	1.89127	0.804255	0.00333183	0.00877152
ENSMUSG00000117448	Gm50055	endothelial_adipocytes	48.5114	2.23335	0.81623	0.000791306	0.00236402
ENSMUSG00000117448	Gm50055	luminal-differentiated_adipocytes	48.5114	2.41641	0.803606	0.000235689	0.000821096
ENSMUSG00000117448	Gm50055	luminal-progenitors_luminal-differentiated	48.5114	-1.22675	0.753116	0.0084399	0.0368803
ENSMUSG00000117402	Gm4834	basal_adipocytes	3.48741	11.7536	3.26224	8.68207e-06	3.64846e-05
ENSMUSG00000117402	Gm4834	endothelial_adipocytes	3.48741	12.1338	3.28645	4.57182e-06	1.97331e-05
ENSMUSG00000117402	Gm4834	luminal-differentiated_adipocytes	3.48741	15.1718	2.89708	3.60129e-08	2.10738e-07
ENSMUSG00000117402	Gm4834	stromal_adipocytes	3.48741	14.8633	2.91665	7.7054e-08	4.26555e-07
ENSMUSG00000117402	Gm4834	luminal-progenitors_basal	3.48741	-14.5639	2.63965	6.52666e-09	2.4396e-07
ENSMUSG00000117402	Gm4834	luminal-progenitors_endothelial	3.48741	-14.9714	2.65119	2.62514e-09	4.7106e-08
ENSMUSG00000117402	Gm4834	luminal-progenitors_luminal-differentiated	3.48741	-17.3395	2.59939	2.98792e-12	1.82078e-10
ENSMUSG00000117402	Gm4834	stromal_luminal-progenitors	3.48741	17.2078	2.62873	8.22891e-12	7.02145e-10
ENSMUSG00000036103	Colec12	basal_adipocytes	1045.23	-1.21248	0.576205	0.0130815	0.030031
ENSMUSG00000036103	Colec12	endothelial_adipocytes	1045.23	-1.46959	0.585919	0.00340165	0.00892708
ENSMUSG00000036103	Colec12	stromal_adipocytes	1045.23	1.4349	0.576544	0.00360004	0.00973568
ENSMUSG00000036103	Colec12	luminal-progenitors_basal	1045.23	2.20911	0.544	4.83579e-06	6.92867e-05
ENSMUSG00000036103	Colec12	stromal_basal	1045.23	3.03785	0.537514	5.38607e-09	1.1255e-07
ENSMUSG00000036103	Colec12	luminal-progenitors_endothelial	1045.23	2.55343	0.543669	4.3042e-07	4.3928e-06
ENSMUSG00000036103	Colec12	stromal_endothelial	1045.23	3.31791	0.53913	2.65614e-10	4.57951e-09
ENSMUSG00000036103	Colec12	luminal-progenitors_luminal-differentiated	1045.23	1.24463	0.613729	0.00288059	0.0156473
ENSMUSG00000036103	Colec12	stromal_luminal-differentiated	1045.23	2.05785	0.611397	2.20603e-05	0.000257846
ENSMUSG00000117390	Gm50080	endothelial_adipocytes	21.779	-1.81043	0.871166	0.007532	0.0183302
ENSMUSG00000117390	Gm50080	luminal-differentiated_endothelial	21.779	2.01796	0.877899	0.00148854	0.0058277
ENSMUSG00000117390	Gm50080	luminal-progenitors_endothelial	21.779	1.39881	0.822787	0.0125949	0.0374532
ENSMUSG00000117597	Gm50078	basal_adipocytes	11.3131	-2.72003	1.2868	0.00364771	0.00952384
ENSMUSG00000098235	Gm7497	basal_adipocytes	5.39837	-2.68531	1.61413	0.00984566	0.0233277
ENSMUSG00000098235	Gm7497	luminal-progenitors_basal	5.39837	2.13913	1.49938	0.00362485	0.016927
ENSMUSG00000098235	Gm7497	stromal_basal	5.39837	3.02865	1.64553	0.00209653	0.0105644
ENSMUSG00000117619	Gm50079	luminal-progenitors_endothelial	5.04217	4.55091	1.92892	0.000132959	0.000737433
ENSMUSG00000117619	Gm50079	stromal_endothelial	5.04217	3.15824	1.83825	0.00330775	0.0133513
ENSMUSG00000047879	Usp14	basal_adipocytes	688.456	-1.34028	0.225411	7.83729e-10	5.65774e-09
ENSMUSG00000047879	Usp14	endothelial_adipocytes	688.456	-1.31396	0.224367	1.68258e-09	1.13435e-08
ENSMUSG00000047879	Usp14	luminal-progenitors_adipocytes	688.456	-1.08637	0.224558	4.41473e-07	2.45834e-06
ENSMUSG00000047879	Usp14	stromal_adipocytes	688.456	-1.3476	0.224465	6.49604e-10	4.55612e-09
ENSMUSG00000095616	Gm26244	basal_adipocytes	36424.1	-1.73838	0.531458	0.000189892	0.00064089
ENSMUSG00000095616	Gm26244	endothelial_adipocytes	36424.1	-1.4761	0.516456	0.00116567	0.00337512
ENSMUSG00000095616	Gm26244	luminal-differentiated_adipocytes	36424.1	-1.41604	0.510831	0.00165247	0.00487894
ENSMUSG00000095616	Gm26244	luminal-progenitors_adipocytes	36424.1	-2.56581	0.535299	1.5008e-07	8.83988e-07
ENSMUSG00000095616	Gm26244	stromal_adipocytes	36424.1	-1.80029	0.524366	9.21724e-05	0.00033288
ENSMUSG00000042942	Greb1l	endothelial_adipocytes	145.844	-1.83456	0.716025	0.00186973	0.00519368
ENSMUSG00000042942	Greb1l	luminal-differentiated_adipocytes	145.844	-2.98474	0.727405	2.25137e-06	1.06908e-05
ENSMUSG00000042942	Greb1l	luminal-progenitors_adipocytes	145.844	-1.53779	0.721138	0.0056903	0.0150118
ENSMUSG00000042942	Greb1l	luminal-differentiated_basal	145.844	-1.96979	0.70772	0.000550074	0.00263041
ENSMUSG00000042942	Greb1l	stromal_luminal-differentiated	145.844	2.16573	0.756189	0.000107079	0.00105676
ENSMUSG00000002477	Snrpd1	luminal-progenitors_adipocytes	535.653	1.5145	0.405382	2.74155e-05	0.000115316
ENSMUSG00000002477	Snrpd1	luminal-progenitors_basal	535.653	1.13929	0.385567	0.000292021	0.00214778
ENSMUSG00000002477	Snrpd1	luminal-progenitors_endothelial	535.653	1.7864	0.375824	2.29993e-07	2.50417e-06
ENSMUSG00000002477	Snrpd1	stromal_luminal-progenitors	535.653	-1.48081	0.396156	5.38768e-06	0.00010926
ENSMUSG00000002475	Abhd3	basal_adipocytes	114.17	-4.05578	0.527157	1.79858e-15	2.39061e-14
ENSMUSG00000002475	Abhd3	endothelial_adipocytes	114.17	-4.3362	0.531002	4.47289e-17	6.73106e-16
ENSMUSG00000002475	Abhd3	luminal-differentiated_adipocytes	114.17	-3.46366	0.539582	6.57288e-12	5.76545e-11
ENSMUSG00000002475	Abhd3	luminal-progenitors_adipocytes	114.17	-3.18181	0.533972	3.89718e-10	3.15268e-09
ENSMUSG00000002475	Abhd3	stromal_adipocytes	114.17	-3.27536	0.537715	8.45482e-11	6.43403e-10
ENSMUSG00000097222	Gata6os	luminal-differentiated_adipocytes	13.7302	-4.55197	1.45466	2.81916e-05	0.000114288
ENSMUSG00000097222	Gata6os	luminal-progenitors_adipocytes	13.7302	-2.29524	1.29471	0.00785927	0.0200207
ENSMUSG00000097222	Gata6os	luminal-differentiated_basal	13.7302	-1.86937	1.28167	0.0150857	0.0460221
ENSMUSG00000097222	Gata6os	luminal-differentiated_endothelial	13.7302	-2.01509	1.33836	0.0111724	0.033813
ENSMUSG00000097222	Gata6os	stromal_luminal-differentiated	13.7302	3.64588	1.37156	0.000178183	0.00164436
ENSMUSG00000005836	Gata6	basal_adipocytes	261.047	-2.01697	0.834752	0.00253578	0.00684611
ENSMUSG00000005836	Gata6	endothelial_adipocytes	261.047	-1.72044	0.813947	0.00748256	0.0182247
ENSMUSG00000005836	Gata6	luminal-differentiated_adipocytes	261.047	-5.50939	0.884745	4.32274e-12	3.85778e-11
ENSMUSG00000005836	Gata6	luminal-progenitors_adipocytes	261.047	-2.28461	0.867822	0.000760479	0.00244519
ENSMUSG00000005836	Gata6	luminal-differentiated_basal	261.047	-2.99789	0.769189	1.64955e-05	0.00011411
ENSMUSG00000005836	Gata6	stromal_basal	261.047	1.4294	0.886959	0.00665431	0.0280199
ENSMUSG00000005836	Gata6	luminal-differentiated_endothelial	261.047	-3.34373	0.797378	3.11551e-06	2.15088e-05
ENSMUSG00000005836	Gata6	luminal-progenitors_luminal-differentiated	261.047	2.49942	0.793231	8.61237e-05	0.000818826
ENSMUSG00000005836	Gata6	stromal_luminal-differentiated	261.047	5.06661	0.774746	4.61512e-12	1.92211e-10
ENSMUSG00000005836	Gata6	stromal_luminal-progenitors	261.047	1.56255	0.836615	0.00200387	0.0142405
ENSMUSG00000117535	Gm50067	basal_adipocytes	1.87103	8.43466	5.80664	0.00171261	0.00480713
ENSMUSG00000117535	Gm50067	endothelial_adipocytes	1.87103	6.2484	5.44181	0.00405292	0.01046
ENSMUSG00000117535	Gm50067	luminal-differentiated_basal	1.87103	-11.4803	6.24838	6.66002e-05	0.000402392
ENSMUSG00000117535	Gm50067	luminal-progenitors_basal	1.87103	-11.3176	5.69054	0.000113952	0.00098641
ENSMUSG00000117535	Gm50067	luminal-differentiated_endothelial	1.87103	-10.177	5.93915	0.000215077	0.0010316
ENSMUSG00000117535	Gm50067	luminal-progenitors_endothelial	1.87103	-9.31315	5.84682	0.000354521	0.00174622
ENSMUSG00000041238	Rbbp8	basal_adipocytes	686.261	1.88477	0.357625	1.83526e-08	1.11232e-07
ENSMUSG00000041238	Rbbp8	endothelial_adipocytes	686.261	1.55064	0.352028	2.4611e-06	1.10052e-05
ENSMUSG00000041238	Rbbp8	luminal-differentiated_adipocytes	686.261	1.3878	0.34894	2.18456e-05	8.98268e-05
ENSMUSG00000041238	Rbbp8	luminal-progenitors_adipocytes	686.261	1.62909	0.359597	6.86771e-07	3.70901e-06
ENSMUSG00000117634	Gm50069	basal_adipocytes	61.2758	1.51597	0.550333	0.00140645	0.00401734
ENSMUSG00000117634	Gm50069	endothelial_adipocytes	61.2758	1.63635	0.549857	0.000631401	0.00192271
ENSMUSG00000117634	Gm50069	luminal-differentiated_adipocytes	61.2758	1.3331	0.534175	0.00411337	0.0110936
ENSMUSG00000097440	Gm6277	basal_adipocytes	127.128	-4.40684	0.482166	4.93018e-21	1.06653e-19
ENSMUSG00000097440	Gm6277	endothelial_adipocytes	127.128	-4.00883	0.479306	1.11718e-17	1.76262e-16
ENSMUSG00000097440	Gm6277	luminal-differentiated_adipocytes	127.128	-3.43014	0.489261	1.1745e-13	1.20571e-12
ENSMUSG00000097440	Gm6277	luminal-progenitors_adipocytes	127.128	-3.70164	0.483069	3.38266e-15	4.66249e-14
ENSMUSG00000097440	Gm6277	stromal_adipocytes	127.128	-3.35163	0.486526	4.64492e-13	4.37386e-12
ENSMUSG00000040957	Cables1	basal_adipocytes	743.325	-2.6112	0.279349	1.55445e-21	3.5265e-20
ENSMUSG00000040957	Cables1	endothelial_adipocytes	743.325	-2.93633	0.279519	1.27841e-26	4.20318e-25
ENSMUSG00000040957	Cables1	luminal-differentiated_adipocytes	743.325	-2.18066	0.279412	7.48819e-16	9.24759e-15
ENSMUSG00000040957	Cables1	luminal-progenitors_adipocytes	743.325	-2.33423	0.283076	1.44328e-17	2.46973e-16
ENSMUSG00000040957	Cables1	stromal_adipocytes	743.325	-2.08516	0.281488	1.12959e-14	1.2242e-13
ENSMUSG00000117430	Gm49968	basal_adipocytes	58.5744	-1.3105	0.607874	0.0101226	0.0239202
ENSMUSG00000117430	Gm49968	endothelial_adipocytes	58.5744	-1.23776	0.595089	0.0146017	0.0329702
ENSMUSG00000117430	Gm49968	luminal-progenitors_adipocytes	58.5744	-1.155	0.60302	0.0166086	0.0387432
ENSMUSG00000024404	Riok3	basal_adipocytes	2409.33	-1.96183	0.224879	3.19463e-19	5.94651e-18
ENSMUSG00000024404	Riok3	endothelial_adipocytes	2409.33	-1.89239	0.224607	4.31917e-18	7.00392e-17
ENSMUSG00000024404	Riok3	luminal-differentiated_adipocytes	2409.33	-1.40782	0.222457	7.70643e-11	6.08086e-10
ENSMUSG00000024404	Riok3	luminal-progenitors_adipocytes	2409.33	-1.53341	0.225173	1.24947e-12	1.32984e-11
ENSMUSG00000024404	Riok3	stromal_adipocytes	2409.33	-1.88063	0.224079	5.63381e-18	7.91763e-17
ENSMUSG00000024410	Rmc1	luminal-differentiated_adipocytes	582.579	-1.21456	0.232128	6.45222e-08	3.67662e-07
ENSMUSG00000024410	Rmc1	luminal-progenitors_adipocytes	582.579	-1.30935	0.234199	4.69017e-09	3.3293e-08
ENSMUSG00000024410	Rmc1	stromal_adipocytes	582.579	-1.07259	0.230098	1.62031e-06	7.6274e-06
ENSMUSG00000024413	Npc1	luminal-differentiated_adipocytes	1485.35	1.17374	0.259999	2.56571e-06	1.21068e-05
ENSMUSG00000057766	Ankrd29	basal_adipocytes	50.1061	3.20727	0.959384	8.28163e-05	0.000296403
ENSMUSG00000057766	Ankrd29	endothelial_adipocytes	50.1061	3.62181	0.957795	1.43866e-05	5.76523e-05
ENSMUSG00000057766	Ankrd29	luminal-progenitors_adipocytes	50.1061	2.05837	1.00242	0.00452546	0.0122453
ENSMUSG00000057766	Ankrd29	stromal_adipocytes	50.1061	1.82126	0.939038	0.00897815	0.0221446
ENSMUSG00000057766	Ankrd29	luminal-differentiated_basal	50.1061	-2.98952	0.790932	2.49978e-05	0.000166035
ENSMUSG00000057766	Ankrd29	luminal-differentiated_endothelial	50.1061	-3.44386	0.814216	2.73847e-06	1.90755e-05
ENSMUSG00000057766	Ankrd29	luminal-progenitors_luminal-differentiated	50.1061	1.64095	0.880713	0.00354513	0.0184687
ENSMUSG00000057766	Ankrd29	stromal_luminal-differentiated	50.1061	1.25441	0.926534	0.00806697	0.0407435
ENSMUSG00000024421	Lama3	basal_adipocytes	3070.44	5.82364	0.567558	3.94426e-27	1.36889e-25
ENSMUSG00000024421	Lama3	endothelial_adipocytes	3070.44	4.84129	0.5526	1.45402e-19	2.69789e-18
ENSMUSG00000024421	Lama3	luminal-progenitors_adipocytes	3070.44	4.05212	0.551357	2.78483e-14	3.5283e-13
ENSMUSG00000024421	Lama3	luminal-differentiated_basal	3070.44	-4.69976	0.506428	6.73535e-22	7.63247e-20
ENSMUSG00000024421	Lama3	luminal-progenitors_basal	3070.44	-1.47029	0.543771	0.00052936	0.00352778
ENSMUSG00000024421	Lama3	stromal_basal	3070.44	-5.00875	0.505812	2.11576e-24	6.12576e-22
ENSMUSG00000024421	Lama3	luminal-differentiated_endothelial	3070.44	-3.80925	0.505455	1.13212e-14	2.60999e-13
ENSMUSG00000024421	Lama3	stromal_endothelial	3070.44	-4.09479	0.503908	1.03461e-16	4.55339e-15
ENSMUSG00000024421	Lama3	luminal-progenitors_luminal-differentiated	3070.44	2.88487	0.498986	7.49973e-10	2.80332e-08
ENSMUSG00000024421	Lama3	stromal_luminal-progenitors	3070.44	-3.16792	0.513807	1.65757e-11	1.32006e-09
ENSMUSG00000100090	Gm29199	basal_adipocytes	1.42406	15.2616	2.02149	1.01711e-14	1.24886e-13
ENSMUSG00000100090	Gm29199	luminal-differentiated_adipocytes	1.42406	12.8816	2.14017	5.21237e-10	3.77024e-09
ENSMUSG00000100090	Gm29199	stromal_adipocytes	1.42406	13.4937	2.10301	4.66137e-11	3.63184e-10
ENSMUSG00000024424	Ttc39c	basal_adipocytes	342.609	-2.0285	0.451171	8.99708e-07	4.35701e-06
ENSMUSG00000024424	Ttc39c	endothelial_adipocytes	342.609	-2.89204	0.446141	1.12511e-11	9.86527e-11
ENSMUSG00000024424	Ttc39c	luminal-differentiated_adipocytes	342.609	-1.30158	0.433471	0.000918864	0.00286034
ENSMUSG00000024424	Ttc39c	luminal-progenitors_adipocytes	342.609	-1.06266	0.42944	0.00462701	0.0124944
ENSMUSG00000024424	Ttc39c	stromal_basal	342.609	1.51016	0.456541	3.77516e-05	0.000322735
ENSMUSG00000024424	Ttc39c	luminal-differentiated_endothelial	342.609	1.35561	0.43144	0.000166981	0.000821709
ENSMUSG00000024424	Ttc39c	luminal-progenitors_endothelial	342.609	1.60596	0.430929	1.83103e-05	0.000127028
ENSMUSG00000024424	Ttc39c	stromal_endothelial	342.609	2.44146	0.41212	7.61302e-10	1.21334e-08
ENSMUSG00000024430	Cabyr	endothelial_adipocytes	10.6431	-2.15827	1.08284	0.00710806	0.0173998
ENSMUSG00000044252	Osbpl1a	basal_adipocytes	1542.35	-2.18386	0.267122	3.56419e-17	5.49937e-16
ENSMUSG00000044252	Osbpl1a	endothelial_adipocytes	1542.35	-2.46819	0.267044	2.29599e-21	4.92705e-20
ENSMUSG00000044252	Osbpl1a	luminal-differentiated_adipocytes	1542.35	-1.55639	0.263951	9.7847e-10	6.89641e-09
ENSMUSG00000044252	Osbpl1a	stromal_adipocytes	1542.35	-1.72776	0.265393	1.21039e-11	9.95894e-11
ENSMUSG00000044252	Osbpl1a	luminal-progenitors_basal	1542.35	1.33625	0.252884	9.13126e-09	3.2173e-07
ENSMUSG00000044252	Osbpl1a	luminal-progenitors_endothelial	1542.35	1.64107	0.249562	5.29255e-12	1.79904e-10
ENSMUSG00000117494	Gm49970	luminal-differentiated_adipocytes	14.1421	-2.30751	1.0426	0.0026836	0.00756411
ENSMUSG00000117494	Gm49970	luminal-progenitors_adipocytes	14.1421	-1.74481	1.04974	0.0153801	0.0361767
ENSMUSG00000024423	Impact	basal_adipocytes	682.601	-1.47015	0.360031	1.04202e-05	4.31658e-05
ENSMUSG00000024423	Impact	endothelial_adipocytes	682.601	-1.93531	0.363791	1.29015e-08	7.82132e-08
ENSMUSG00000024423	Impact	stromal_adipocytes	682.601	-1.10388	0.348277	0.000732178	0.00226579
ENSMUSG00000024423	Impact	luminal-differentiated_endothelial	682.601	1.25773	0.343695	2.7806e-05	0.000161495
ENSMUSG00000089129	Gm26407	luminal-differentiated_adipocytes	3.43789	2.06761	1.45961	0.0197768	0.0451907
ENSMUSG00000037346	Hrh4	luminal-progenitors_basal	4.03127	3.21553	2.9585	0.00210827	0.0108768
ENSMUSG00000037346	Hrh4	stromal_basal	4.03127	2.74034	2.35428	0.00585006	0.0251175
ENSMUSG00000037346	Hrh4	luminal-progenitors_luminal-differentiated	4.03127	2.34686	2.54033	0.00607361	0.0284052
ENSMUSG00000024420	Zfp521	basal_adipocytes	1173.87	1.8185	0.601662	0.000426174	0.00135127
ENSMUSG00000024420	Zfp521	endothelial_adipocytes	1173.87	1.22989	0.565184	0.0116326	0.0269451
ENSMUSG00000024420	Zfp521	luminal-differentiated_adipocytes	1173.87	-2.2705	0.596865	1.5082e-05	6.35564e-05
ENSMUSG00000024420	Zfp521	luminal-progenitors_adipocytes	1173.87	1.54375	0.602015	0.00164057	0.004917
ENSMUSG00000024420	Zfp521	stromal_adipocytes	1173.87	2.3845	0.605427	6.40765e-06	2.78048e-05
ENSMUSG00000024420	Zfp521	luminal-differentiated_basal	1173.87	-4.38876	0.537101	1.92866e-17	1.12779e-15
ENSMUSG00000024420	Zfp521	luminal-differentiated_endothelial	1173.87	-3.88042	0.537552	1.1895e-13	2.36176e-12
ENSMUSG00000024420	Zfp521	luminal-progenitors_luminal-differentiated	1173.87	4.1226	0.56528	5.88336e-16	7.33419e-14
ENSMUSG00000024420	Zfp521	stromal_luminal-differentiated	1173.87	5.01915	0.538976	1.1136e-21	2.21164e-19
ENSMUSG00000117600	Gm50094	basal_adipocytes	26.1551	3.18446	1.10802	0.000360036	0.00115675
ENSMUSG00000117600	Gm50094	endothelial_adipocytes	26.1551	2.77057	1.12934	0.00142372	0.00405167
ENSMUSG00000117600	Gm50094	stromal_adipocytes	26.1551	3.8736	1.1496	2.83271e-05	0.0001115
ENSMUSG00000117600	Gm50094	luminal-differentiated_basal	26.1551	-3.57599	0.871592	4.89474e-06	3.77465e-05
ENSMUSG00000117600	Gm50094	luminal-differentiated_endothelial	26.1551	-3.27417	0.937537	3.96225e-05	0.000223486
ENSMUSG00000117600	Gm50094	luminal-progenitors_luminal-differentiated	26.1551	1.81361	0.978405	0.00310128	0.016611
ENSMUSG00000117600	Gm50094	stromal_luminal-differentiated	26.1551	4.35734	0.889099	1.04464e-07	2.01313e-06
ENSMUSG00000053740	Gm6457	luminal-progenitors_adipocytes	21.1255	-11.6001	4.13052	8.08399e-05	0.00031373
ENSMUSG00000053740	Gm6457	luminal-progenitors_basal	21.1255	-11.4226	3.85638	2.34489e-05	0.000260923
ENSMUSG00000053740	Gm6457	luminal-progenitors_endothelial	21.1255	-9.92079	4.24863	7.5117e-05	0.00044506
ENSMUSG00000053740	Gm6457	luminal-progenitors_luminal-differentiated	21.1255	-11.1804	3.87919	3.3072e-05	0.000361935
ENSMUSG00000053740	Gm6457	stromal_luminal-progenitors	21.1255	10.8833	4.06976	5.77084e-05	0.000808756
ENSMUSG00000094306	Gm24924	luminal-progenitors_adipocytes	5659.4	-1.45346	0.801631	0.0141926	0.0337027
ENSMUSG00000036743	Psma8	basal_adipocytes	9.75418	3.01342	1.44323	0.00307146	0.00815226
ENSMUSG00000036743	Psma8	endothelial_adipocytes	9.75418	2.28236	1.39667	0.0151449	0.0340527
ENSMUSG00000036743	Psma8	luminal-differentiated_adipocytes	9.75418	3.18701	1.5201	0.00151434	0.0045017
ENSMUSG00000036225	Kctd1	basal_adipocytes	620.746	4.51651	0.491482	2.55758e-21	5.67654e-20
ENSMUSG00000036225	Kctd1	endothelial_adipocytes	620.746	2.56202	0.506069	4.09552e-08	2.32971e-07
ENSMUSG00000036225	Kctd1	luminal-differentiated_adipocytes	620.746	2.06736	0.497007	4.34192e-06	1.98411e-05
ENSMUSG00000036225	Kctd1	luminal-progenitors_adipocytes	620.746	4.46911	0.491562	8.6727e-21	1.99416e-19
ENSMUSG00000036225	Kctd1	stromal_adipocytes	620.746	1.67328	0.494661	0.000135594	0.000476913
ENSMUSG00000036225	Kctd1	endothelial_basal	620.746	-1.82126	0.433088	5.30458e-06	0.000372256
ENSMUSG00000036225	Kctd1	luminal-differentiated_basal	620.746	-2.30477	0.428991	2.61213e-08	3.18871e-07
ENSMUSG00000036225	Kctd1	stromal_basal	620.746	-2.69771	0.427779	1.09213e-10	3.16585e-09
ENSMUSG00000036225	Kctd1	luminal-progenitors_endothelial	620.746	1.75283	0.45118	1.03904e-05	7.65053e-05
ENSMUSG00000036225	Kctd1	luminal-progenitors_luminal-differentiated	620.746	2.18479	0.4253	5.91229e-08	1.38942e-06
ENSMUSG00000036225	Kctd1	stromal_luminal-progenitors	620.746	-2.534	0.428677	2.81333e-10	1.72555e-08
ENSMUSG00000117613	Gm2629	basal_adipocytes	23.9478	19.0898	1.66609	2.10359e-31	9.99616e-30
ENSMUSG00000117613	Gm2629	endothelial_adipocytes	23.9478	18.3238	1.66579	7.10789e-29	2.73899e-27
ENSMUSG00000117613	Gm2629	luminal-differentiated_adipocytes	23.9478	23.5947	1.66742	1.27686e-46	1.55735e-44
ENSMUSG00000117613	Gm2629	luminal-progenitors_adipocytes	23.9478	20.6556	1.67024	3.30229e-36	2.12414e-34
ENSMUSG00000117613	Gm2629	stromal_adipocytes	23.9478	22.3942	1.66963	5.12453e-42	3.49753e-40
ENSMUSG00000117613	Gm2629	luminal-differentiated_basal	23.9478	3.1606	1.36968	0.00106503	0.00471869
ENSMUSG00000117613	Gm2629	luminal-differentiated_endothelial	23.9478	4.20185	1.39364	0.000122499	0.00062315
ENSMUSG00000117613	Gm2629	stromal_endothelial	23.9478	2.75906	1.53389	0.00356857	0.0142914
ENSMUSG00000024411	Aqp4	basal_adipocytes	4.5422	15.1684	2.47463	1.8046e-10	1.39979e-09
ENSMUSG00000024411	Aqp4	luminal-differentiated_adipocytes	4.5422	13.7191	2.55681	1.96622e-08	1.18245e-07
ENSMUSG00000024411	Aqp4	luminal-progenitors_adipocytes	4.5422	3.45784	2.74222	0.00899961	0.0225561
ENSMUSG00000024411	Aqp4	stromal_adipocytes	4.5422	14.1664	2.55011	7.44788e-09	4.61127e-08
ENSMUSG00000024411	Aqp4	endothelial_basal	4.5422	-9.58766	2.44634	5.92775e-06	0.000410585
ENSMUSG00000024411	Aqp4	luminal-progenitors_basal	4.5422	-7.81745	3.10751	3.86774e-05	0.000399092
ENSMUSG00000024411	Aqp4	luminal-differentiated_endothelial	4.5422	5.87394	2.68322	0.000206957	0.000997515
ENSMUSG00000024411	Aqp4	stromal_endothelial	4.5422	6.50855	2.75714	0.00010097	0.00060163
ENSMUSG00000024411	Aqp4	luminal-progenitors_luminal-differentiated	4.5422	-4.36651	3.26174	0.000938464	0.00615895
ENSMUSG00000024411	Aqp4	stromal_luminal-progenitors	4.5422	5.29281	3.54386	0.000494113	0.0046482
ENSMUSG00000047161	Chst9	luminal-progenitors_endothelial	4.75647	2.6291	2.29388	0.00768898	0.0247448
ENSMUSG00000058064	Gm10036	basal_adipocytes	10.4812	-1.68317	0.864161	0.0116849	0.0271731
ENSMUSG00000058064	Gm10036	stromal_basal	10.4812	1.9836	0.915045	0.00149498	0.00792365
ENSMUSG00000024304	Cdh2	basal_adipocytes	254.802	5.05087	0.920197	8.43744e-10	6.05684e-09
ENSMUSG00000024304	Cdh2	endothelial_adipocytes	254.802	3.38352	0.913161	2.02401e-05	7.95586e-05
ENSMUSG00000024304	Cdh2	luminal-progenitors_adipocytes	254.802	3.6598	0.908905	4.96669e-06	2.33585e-05
ENSMUSG00000024304	Cdh2	stromal_adipocytes	254.802	1.89465	0.900472	0.00546546	0.0141649
ENSMUSG00000024304	Cdh2	luminal-differentiated_basal	254.802	-4.22469	0.743664	9.7457e-10	1.58035e-08
ENSMUSG00000024304	Cdh2	stromal_basal	254.802	-2.69442	0.783721	6.054e-05	0.000490504
ENSMUSG00000024304	Cdh2	luminal-differentiated_endothelial	254.802	-2.61536	0.818329	9.7142e-05	0.00050602
ENSMUSG00000024304	Cdh2	luminal-progenitors_luminal-differentiated	254.802	2.69303	0.754385	2.07589e-05	0.00024184
ENSMUSG00000059898	Dsc3	basal_adipocytes	84.2311	14.7277	1.61439	1.97711e-20	4.06418e-19
ENSMUSG00000059898	Dsc3	endothelial_adipocytes	84.2311	12.7504	1.63079	1.47823e-15	1.91148e-14
ENSMUSG00000059898	Dsc3	luminal-differentiated_adipocytes	84.2311	11.4056	1.65143	1.54598e-12	1.43261e-11
ENSMUSG00000059898	Dsc3	luminal-progenitors_adipocytes	84.2311	14.9227	1.61999	9.57089e-21	2.19265e-19
ENSMUSG00000059898	Dsc3	stromal_adipocytes	84.2311	11.077	1.6956	1.30481e-11	1.06888e-10
ENSMUSG00000059898	Dsc3	luminal-differentiated_basal	84.2311	-2.05296	1.41044	0.0131627	0.0409651
ENSMUSG00000059898	Dsc3	stromal_basal	84.2311	-2.22275	1.56174	0.00768865	0.031487
ENSMUSG00000059898	Dsc3	luminal-progenitors_luminal-differentiated	84.2311	1.67986	1.35321	0.00985046	0.0417442
ENSMUSG00000059898	Dsc3	stromal_luminal-progenitors	84.2311	-1.68409	1.45662	0.00569531	0.0322097
ENSMUSG00000024331	Dsc2	basal_adipocytes	158.359	3.29142	0.791549	3.91646e-06	1.73311e-05
ENSMUSG00000024331	Dsc2	endothelial_adipocytes	158.359	3.57234	0.793128	7.69112e-07	3.69121e-06
ENSMUSG00000024331	Dsc2	luminal-differentiated_adipocytes	158.359	2.7181	0.817238	5.91199e-05	0.000227399
ENSMUSG00000024331	Dsc2	luminal-progenitors_adipocytes	158.359	4.51498	0.792096	8.1306e-10	6.35205e-09
ENSMUSG00000024331	Dsc2	stromal_basal	158.359	-1.90868	0.711514	0.000367928	0.00239937
ENSMUSG00000024331	Dsc2	stromal_endothelial	158.359	-2.24147	0.675869	6.87252e-05	0.000427165
ENSMUSG00000024331	Dsc2	luminal-progenitors_luminal-differentiated	158.359	1.19481	0.673736	0.00594623	0.0279677
ENSMUSG00000024331	Dsc2	stromal_luminal-differentiated	158.359	-1.12999	0.706514	0.00515889	0.0282271
ENSMUSG00000024331	Dsc2	stromal_luminal-progenitors	158.359	-3.02333	0.62499	3.49687e-08	1.28625e-06
ENSMUSG00000044322	Dsc1	basal_adipocytes	4.52038	14.8507	3.31819	6.75556e-07	3.33071e-06
ENSMUSG00000044322	Dsc1	endothelial_adipocytes	4.52038	12.6663	3.76461	1.30291e-05	5.26609e-05
ENSMUSG00000044322	Dsc1	stromal_adipocytes	4.52038	13.4006	3.59122	1.1393e-05	4.76348e-05
ENSMUSG00000044322	Dsc1	luminal-differentiated_basal	4.52038	-5.79913	3.95487	0.000358613	0.00181484
ENSMUSG00000044322	Dsc1	luminal-progenitors_basal	4.52038	-17.1694	2.91921	4.41459e-10	2.25861e-08
ENSMUSG00000044322	Dsc1	luminal-differentiated_endothelial	4.52038	-3.98726	3.28463	0.00361282	0.0127248
ENSMUSG00000044322	Dsc1	luminal-progenitors_endothelial	4.52038	-15.4526	2.97961	2.53748e-08	3.57413e-07
ENSMUSG00000044322	Dsc1	luminal-progenitors_luminal-differentiated	4.52038	-2.44798	3.25096	0.00801435	0.0354114
ENSMUSG00000044322	Dsc1	stromal_luminal-differentiated	4.52038	3.16339	3.3789	0.00323892	0.0191052
ENSMUSG00000044322	Dsc1	stromal_luminal-progenitors	4.52038	15.8016	2.99019	2.14961e-08	8.33463e-07
ENSMUSG00000056632	Dsg3	basal_adipocytes	12.5761	16.5155	2.10798	8.47948e-16	1.16703e-14
ENSMUSG00000056632	Dsg3	endothelial_adipocytes	12.5761	15.8858	2.11548	1.53757e-14	1.79904e-13
ENSMUSG00000056632	Dsg3	luminal-differentiated_adipocytes	12.5761	14.8798	2.15527	1.52378e-12	1.41305e-11
ENSMUSG00000056632	Dsg3	luminal-progenitors_adipocytes	12.5761	16.9784	2.12008	2.28697e-16	3.50678e-15
ENSMUSG00000056632	Dsg3	stromal_adipocytes	12.5761	16.949	2.13067	4.92271e-16	5.96567e-15
ENSMUSG00000044393	Dsg2	basal_adipocytes	1514.88	2.5932	0.745459	6.11738e-05	0.000224348
ENSMUSG00000044393	Dsg2	luminal-progenitors_adipocytes	1514.88	3.06763	0.743392	3.61937e-06	1.74138e-05
ENSMUSG00000044393	Dsg2	endothelial_basal	1514.88	-1.18006	1.00009	0.00155204	0.0420612
ENSMUSG00000044393	Dsg2	stromal_basal	1514.88	-2.27086	0.732548	0.000135882	0.00100042
ENSMUSG00000044393	Dsg2	luminal-progenitors_endothelial	1514.88	2.22906	0.689322	0.000120981	0.000679231
ENSMUSG00000044393	Dsg2	luminal-progenitors_luminal-differentiated	1514.88	1.23221	0.732541	0.00734556	0.0329664
ENSMUSG00000044393	Dsg2	stromal_luminal-progenitors	1514.88	-2.53278	0.686716	6.97946e-06	0.000135411
ENSMUSG00000061808	Ttr	luminal-differentiated_adipocytes	6.97451	3.16388	2.91934	0.0136825	0.0325485
ENSMUSG00000061808	Ttr	luminal-progenitors_adipocytes	6.97451	3.3154	2.91495	0.012392	0.0298565
ENSMUSG00000091449	Gm10269	basal_adipocytes	16.8603	5.0842	0.901341	3.33511e-10	2.52355e-09
ENSMUSG00000091449	Gm10269	endothelial_adipocytes	16.8603	4.7337	0.880407	5.00867e-09	3.18902e-08
ENSMUSG00000091449	Gm10269	luminal-differentiated_adipocytes	16.8603	7.03086	0.917715	1.67259e-16	2.17573e-15
ENSMUSG00000091449	Gm10269	luminal-progenitors_adipocytes	16.8603	5.48991	0.918523	3.40116e-11	3.1026e-10
ENSMUSG00000091449	Gm10269	stromal_adipocytes	16.8603	6.43647	0.922062	2.17744e-14	2.30532e-13
ENSMUSG00000091449	Gm10269	luminal-differentiated_basal	16.8603	1.26518	0.725933	0.00979877	0.0320945
ENSMUSG00000091449	Gm10269	luminal-differentiated_endothelial	16.8603	1.63926	0.726111	0.00200525	0.00757641
ENSMUSG00000056124	B4galt6	basal_adipocytes	482.229	1.29002	0.449152	0.00131811	0.00379165
ENSMUSG00000056124	B4galt6	luminal-differentiated_adipocytes	482.229	3.77327	0.455325	5.68727e-18	8.179e-17
ENSMUSG00000056124	B4galt6	luminal-progenitors_adipocytes	482.229	2.5025	0.464137	6.42199e-09	4.48628e-08
ENSMUSG00000056124	B4galt6	stromal_adipocytes	482.229	1.44875	0.446526	0.000324295	0.00107007
ENSMUSG00000056124	B4galt6	endothelial_basal	482.229	-1.58596	0.447265	2.94897e-05	0.00165559
ENSMUSG00000056124	B4galt6	luminal-differentiated_basal	482.229	2.36423	0.40725	2.40443e-09	3.54601e-08
ENSMUSG00000056124	B4galt6	luminal-differentiated_endothelial	482.229	4.08763	0.409197	4.20056e-24	3.27018e-22
ENSMUSG00000056124	B4galt6	luminal-progenitors_endothelial	482.229	2.77424	0.408011	2.22666e-12	8.26302e-11
ENSMUSG00000056124	B4galt6	stromal_endothelial	482.229	1.77021	0.448386	4.29598e-06	3.40072e-05
ENSMUSG00000056124	B4galt6	luminal-progenitors_luminal-differentiated	482.229	-1.01401	0.454928	0.00185912	0.0108913
ENSMUSG00000056124	B4galt6	stromal_luminal-differentiated	482.229	-2.149	0.433741	2.99948e-08	6.45303e-07
ENSMUSG00000033107	Rnf125	luminal-differentiated_adipocytes	900.234	-3.97344	0.400862	1.81849e-24	4.24199e-23
ENSMUSG00000033107	Rnf125	luminal-progenitors_adipocytes	900.234	-2.17545	0.41012	8.9033e-09	6.12584e-08
ENSMUSG00000033107	Rnf125	stromal_adipocytes	900.234	-1.93074	0.402681	1.92763e-07	1.01692e-06
ENSMUSG00000033107	Rnf125	luminal-differentiated_basal	900.234	-3.30507	0.365745	3.92601e-20	3.36136e-18
ENSMUSG00000033107	Rnf125	luminal-progenitors_basal	900.234	-1.45853	0.387164	1.24114e-05	0.000154095
ENSMUSG00000033107	Rnf125	stromal_basal	900.234	-1.19557	0.410294	0.000156372	0.00112831
ENSMUSG00000033107	Rnf125	luminal-differentiated_endothelial	900.234	-3.66483	0.367608	5.4958e-24	4.20191e-22
ENSMUSG00000033107	Rnf125	luminal-progenitors_endothelial	900.234	-1.84452	0.377279	1.26046e-07	1.47707e-06
ENSMUSG00000033107	Rnf125	stromal_endothelial	900.234	-1.60445	0.398283	2.65197e-06	2.19417e-05
ENSMUSG00000033107	Rnf125	luminal-progenitors_luminal-differentiated	900.234	1.67176	0.383587	1.38957e-06	2.23625e-05
ENSMUSG00000033107	Rnf125	stromal_luminal-differentiated	900.234	1.8776	0.391454	5.86311e-08	1.18699e-06
ENSMUSG00000042680	Garem1	luminal-progenitors_adipocytes	283.665	1.61468	0.474065	8.5551e-05	0.000330174
ENSMUSG00000042680	Garem1	luminal-progenitors_basal	283.665	1.32299	0.446017	0.000241308	0.00183696
ENSMUSG00000042680	Garem1	luminal-progenitors_endothelial	283.665	2.22856	0.420905	2.21284e-08	3.16664e-07
ENSMUSG00000042680	Garem1	stromal_endothelial	283.665	1.46454	0.466766	8.3824e-05	0.000509525
ENSMUSG00000042680	Garem1	luminal-progenitors_luminal-differentiated	283.665	1.38904	0.464104	0.000151059	0.00132301
ENSMUSG00000042514	Klhl14	stromal_basal	4.38488	2.81511	2.637	0.00555847	0.0240634
ENSMUSG00000045215	Asxl3	basal_adipocytes	140.422	3.32874	0.738843	8.784e-07	4.26188e-06
ENSMUSG00000045215	Asxl3	endothelial_adipocytes	140.422	3.34584	0.747759	8.8201e-07	4.20089e-06
ENSMUSG00000045215	Asxl3	luminal-differentiated_basal	140.422	-4.11219	0.664711	5.41185e-11	1.10916e-09
ENSMUSG00000045215	Asxl3	luminal-progenitors_basal	140.422	-4.01403	0.722147	3.72456e-11	2.56289e-09
ENSMUSG00000045215	Asxl3	stromal_basal	140.422	-3.38502	0.657144	6.93599e-08	1.1615e-06
ENSMUSG00000045215	Asxl3	luminal-differentiated_endothelial	140.422	-4.2085	0.66763	5.44623e-11	7.55657e-10
ENSMUSG00000045215	Asxl3	luminal-progenitors_endothelial	140.422	-4.12297	0.680688	3.74844e-11	1.06493e-09
ENSMUSG00000045215	Asxl3	stromal_endothelial	140.422	-3.42201	0.66302	6.97133e-08	7.92042e-07
ENSMUSG00000024302	Dtna	endothelial_adipocytes	260.63	-2.09471	0.628955	0.000110386	0.000384923
ENSMUSG00000024302	Dtna	luminal-differentiated_adipocytes	260.63	-4.64382	0.627484	3.31494e-15	3.87697e-14
ENSMUSG00000024302	Dtna	stromal_adipocytes	260.63	-2.3642	0.630368	1.41939e-05	5.84483e-05
ENSMUSG00000024302	Dtna	endothelial_basal	260.63	-1.64117	0.755933	0.000256414	0.00998219
ENSMUSG00000024302	Dtna	luminal-differentiated_basal	260.63	-4.31639	0.563999	1.36042e-15	6.20502e-14
ENSMUSG00000024302	Dtna	stromal_basal	260.63	-2.15886	0.606639	3.0583e-05	0.000267835
ENSMUSG00000024302	Dtna	luminal-differentiated_endothelial	260.63	-2.29511	0.606166	1.14658e-05	7.1803e-05
ENSMUSG00000024302	Dtna	luminal-progenitors_endothelial	260.63	1.05686	0.576495	0.0126853	0.0376862
ENSMUSG00000024302	Dtna	luminal-progenitors_luminal-differentiated	260.63	3.583	0.57827	8.10879e-12	4.56733e-10
ENSMUSG00000024302	Dtna	stromal_luminal-differentiated	260.63	1.8825	0.660393	0.000110656	0.00108707
ENSMUSG00000024302	Dtna	stromal_luminal-progenitors	260.63	-1.19091	0.617956	0.00263518	0.0175814
ENSMUSG00000086287	Gm15972	basal_adipocytes	3.29725	-9.41189	3.02725	2.22156e-05	8.76072e-05
ENSMUSG00000086287	Gm15972	luminal-progenitors_adipocytes	3.29725	-6.80669	3.22214	0.000388622	0.00132459
ENSMUSG00000086287	Gm15972	endothelial_basal	3.29725	5.34626	3.96015	0.000446818	0.0156987
ENSMUSG00000086287	Gm15972	luminal-differentiated_basal	3.29725	9.80854	2.97202	6.68742e-07	6.11373e-06
ENSMUSG00000086287	Gm15972	stromal_basal	3.29725	7.73937	3.03757	1.64402e-05	0.000153427
ENSMUSG00000086287	Gm15972	luminal-progenitors_endothelial	3.29725	-2.83895	2.37496	0.00582423	0.0194679
ENSMUSG00000086287	Gm15972	luminal-progenitors_luminal-differentiated	3.29725	-8.32203	2.91705	2.57178e-05	0.000291184
ENSMUSG00000086287	Gm15972	stromal_luminal-progenitors	3.29725	5.71125	3.55769	0.000376379	0.00374862
ENSMUSG00000024277	Mapre2	endothelial_adipocytes	1588.63	1.1543	0.233083	3.3829e-07	1.71407e-06
ENSMUSG00000024277	Mapre2	luminal-differentiated_adipocytes	1588.63	1.46985	0.234862	1.13156e-10	8.77731e-10
ENSMUSG00000024277	Mapre2	luminal-progenitors_adipocytes	1588.63	1.01984	0.233346	4.75622e-06	2.24444e-05
ENSMUSG00000024277	Mapre2	stromal_adipocytes	1588.63	1.58656	0.235232	3.26778e-12	2.84732e-11
ENSMUSG00000117405	Rpl19-ps7	luminal-differentiated_adipocytes	3.00755	2.61051	1.21948	0.00234998	0.00670938
ENSMUSG00000117405	Rpl19-ps7	luminal-differentiated_basal	3.00755	2.30009	0.949866	0.00141187	0.00607099
ENSMUSG00000117405	Rpl19-ps7	luminal-progenitors_luminal-differentiated	3.00755	-1.53547	1.00632	0.00799527	0.0353525
ENSMUSG00000000420	Galnt1	luminal-differentiated_basal	2028.83	1.07653	0.192581	1.3004e-09	2.04397e-08
ENSMUSG00000000420	Galnt1	luminal-differentiated_endothelial	2028.83	1.08485	0.188009	1.07086e-09	1.2394e-08
ENSMUSG00000117570	Gm38410	luminal-differentiated_adipocytes	5.15818	2.52043	2.02917	0.0163069	0.038001
ENSMUSG00000117570	Gm38410	luminal-progenitors_adipocytes	5.15818	2.72999	2.09051	0.0140193	0.0333575
ENSMUSG00000117570	Gm38410	luminal-differentiated_basal	5.15818	2.6867	1.8088	0.00628466	0.021975
ENSMUSG00000117570	Gm38410	luminal-progenitors_basal	5.15818	2.10204	1.84371	0.00520682	0.0226598
ENSMUSG00000117570	Gm38410	luminal-differentiated_endothelial	5.15818	2.80824	1.94848	0.00758008	0.0241681
ENSMUSG00000117570	Gm38410	luminal-progenitors_endothelial	5.15818	2.56143	1.84704	0.00630178	0.0208173
ENSMUSG00000024273	2700062C07Rik	basal_adipocytes	131.818	-1.65073	0.384657	3.18983e-06	1.43009e-05
ENSMUSG00000024273	2700062C07Rik	endothelial_adipocytes	131.818	-1.82242	0.383898	3.05806e-07	1.55765e-06
ENSMUSG00000024273	2700062C07Rik	luminal-progenitors_basal	131.818	1.29915	0.369572	3.34969e-05	0.000355183
ENSMUSG00000024273	2700062C07Rik	luminal-progenitors_endothelial	131.818	1.50869	0.365556	3.33933e-06	2.7711e-05
ENSMUSG00000024270	Slc39a6	luminal-differentiated_basal	782.659	1.05737	0.251992	1.82156e-06	1.5237e-05
ENSMUSG00000024270	Slc39a6	luminal-differentiated_endothelial	782.659	1.20665	0.243733	8.84018e-08	7.85647e-07
ENSMUSG00000024270	Slc39a6	luminal-progenitors_endothelial	782.659	1.04469	0.24437	2.57247e-06	2.19053e-05
ENSMUSG00000024270	Slc39a6	stromal_endothelial	782.659	1.04202	0.245442	1.95054e-06	1.66887e-05
ENSMUSG00000039616	Mocos	basal_adipocytes	283.296	-2.08185	0.319635	8.84892e-12	8.06001e-11
ENSMUSG00000039616	Mocos	endothelial_adipocytes	283.296	-2.06544	0.32002	1.12727e-11	9.88075e-11
ENSMUSG00000039616	Mocos	luminal-differentiated_adipocytes	283.296	-1.94691	0.315736	1.16431e-10	9.02311e-10
ENSMUSG00000039616	Mocos	luminal-progenitors_adipocytes	283.296	-1.5449	0.320997	1.9599e-07	1.13969e-06
ENSMUSG00000039616	Mocos	stromal_adipocytes	283.296	-1.49499	0.313499	4.7244e-07	2.37401e-06
ENSMUSG00000034295	Fhod3	basal_adipocytes	852.87	5.26613	0.642964	3.44825e-18	5.82202e-17
ENSMUSG00000034295	Fhod3	endothelial_adipocytes	852.87	3.03947	0.643382	2.62146e-07	1.34675e-06
ENSMUSG00000034295	Fhod3	luminal-progenitors_adipocytes	852.87	3.67831	0.629235	7.5365e-10	5.91369e-09
ENSMUSG00000034295	Fhod3	endothelial_basal	852.87	-1.89091	0.701182	0.00010437	0.00481528
ENSMUSG00000034295	Fhod3	luminal-differentiated_basal	852.87	-3.8769	0.56967	1.23931e-12	3.3756e-11
ENSMUSG00000034295	Fhod3	luminal-progenitors_basal	852.87	-1.19426	0.607425	0.0054573	0.0234959
ENSMUSG00000034295	Fhod3	stromal_basal	852.87	-4.22009	0.568278	1.77012e-14	9.96201e-13
ENSMUSG00000034295	Fhod3	luminal-differentiated_endothelial	852.87	-1.54473	0.629951	0.00123806	0.0049447
ENSMUSG00000034295	Fhod3	stromal_endothelial	852.87	-1.96129	0.650881	0.000149418	0.000853242
ENSMUSG00000034295	Fhod3	luminal-progenitors_luminal-differentiated	852.87	2.21131	0.581439	1.50728e-05	0.000182253
ENSMUSG00000034295	Fhod3	stromal_luminal-progenitors	852.87	-2.48635	0.585589	1.0056e-06	2.58732e-05
ENSMUSG00000024269	Tpgs2	basal_adipocytes	248.461	1.35214	0.325853	9.47031e-06	3.95054e-05
ENSMUSG00000024269	Tpgs2	endothelial_adipocytes	248.461	1.17963	0.32073	0.000102651	0.000359451
ENSMUSG00000033632	AW554918	luminal-progenitors_adipocytes	522.385	1.02352	0.346405	0.00117344	0.00364093
ENSMUSG00000033632	AW554918	luminal-progenitors_luminal-differentiated	522.385	1.16341	0.358566	5.44196e-05	0.00055339
ENSMUSG00000024268	Celf4	basal_adipocytes	82.3735	3.46853	0.781944	1.13201e-06	5.42657e-06
ENSMUSG00000024268	Celf4	endothelial_adipocytes	82.3735	2.49893	0.820268	0.000249503	0.000818069
ENSMUSG00000024268	Celf4	luminal-differentiated_adipocytes	82.3735	3.08535	0.812927	7.50054e-06	3.30827e-05
ENSMUSG00000024268	Celf4	luminal-progenitors_adipocytes	82.3735	4.48503	0.786592	8.37809e-10	6.53116e-09
ENSMUSG00000024268	Celf4	stromal_adipocytes	82.3735	2.16666	0.810795	0.000808737	0.00248593
ENSMUSG00000024268	Celf4	luminal-progenitors_endothelial	82.3735	1.55865	0.690804	0.0026121	0.00984924
ENSMUSG00000024268	Celf4	stromal_luminal-progenitors	82.3735	-1.63299	0.722073	0.000701326	0.00617315
ENSMUSG00000046636	Gm7729	luminal-differentiated_basal	28.4123	1.75996	0.771564	0.00212301	0.00866543
ENSMUSG00000046636	Gm7729	luminal-progenitors_basal	28.4123	1.18898	0.711296	0.0114841	0.0426215
ENSMUSG00000046636	Gm7729	luminal-differentiated_endothelial	28.4123	1.21496	0.72185	0.0130274	0.0386552
ENSMUSG00000117416	Gm5064	luminal-progenitors_adipocytes	2.57269	-2.07319	1.3896	0.0173465	0.0402771
ENSMUSG00000024261	Syt4	luminal-differentiated_basal	4.17535	-3.7937	2.27432	0.00127724	0.00555589
ENSMUSG00000024261	Syt4	luminal-differentiated_endothelial	4.17535	-4.41949	2.43735	0.00116431	0.00468449
ENSMUSG00000024259	Slc25a46	basal_adipocytes	817.008	-1.06134	0.217974	5.22156e-07	2.61262e-06
ENSMUSG00000024259	Slc25a46	luminal-differentiated_adipocytes	817.008	-1.11921	0.218911	1.36929e-07	7.51481e-07
ENSMUSG00000024259	Slc25a46	stromal_adipocytes	817.008	-1.16737	0.217883	3.8139e-08	2.18438e-07
ENSMUSG00000092124	B930094E09Rik	luminal-differentiated_adipocytes	8.67618	-2.9247	1.31339	0.00139566	0.00417849
ENSMUSG00000092124	B930094E09Rik	luminal-progenitors_adipocytes	8.67618	-2.3422	1.28977	0.00687822	0.0177755
ENSMUSG00000092124	B930094E09Rik	luminal-differentiated_endothelial	8.67618	-2.94417	1.27301	0.00113064	0.0045619
ENSMUSG00000092124	B930094E09Rik	luminal-progenitors_endothelial	8.67618	-2.05185	1.16762	0.00642618	0.0211503
ENSMUSG00000092124	B930094E09Rik	stromal_luminal-differentiated	8.67618	1.86498	1.40055	0.0056743	0.0305464
ENSMUSG00000044982	Sft2d3	luminal-progenitors_endothelial	76.1823	-1.08558	0.420548	0.00149002	0.00608277
ENSMUSG00000024395	Lims2	basal_adipocytes	870.504	3.25428	0.719844	8.35574e-07	4.06719e-06
ENSMUSG00000024395	Lims2	endothelial_adipocytes	870.504	3.55893	0.720671	1.01575e-07	5.47508e-07
ENSMUSG00000024395	Lims2	luminal-differentiated_basal	870.504	-4.27236	0.654471	4.74794e-12	1.17347e-10
ENSMUSG00000024395	Lims2	luminal-progenitors_basal	870.504	-2.06719	0.678506	0.000152311	0.00125593
ENSMUSG00000024395	Lims2	stromal_basal	870.504	-2.38934	0.712487	6.90456e-05	0.000549962
ENSMUSG00000024395	Lims2	luminal-differentiated_endothelial	870.504	-4.64438	0.65525	2.08944e-13	4.01176e-12
ENSMUSG00000024395	Lims2	luminal-progenitors_endothelial	870.504	-2.48081	0.671086	2.46626e-05	0.000165115
ENSMUSG00000024395	Lims2	stromal_endothelial	870.504	-2.72303	0.685287	1.03293e-05	7.55012e-05
ENSMUSG00000024395	Lims2	luminal-progenitors_luminal-differentiated	870.504	1.59783	0.737403	0.00175143	0.0103703
ENSMUSG00000024395	Lims2	stromal_luminal-differentiated	870.504	1.32516	0.78256	0.00330582	0.0194473
ENSMUSG00000052229	Gpr17	basal_adipocytes	8.98995	17.599	1.7628	2.60043e-24	7.32727e-23
ENSMUSG00000052229	Gpr17	endothelial_adipocytes	8.98995	18.6836	1.75443	3.03832e-27	1.04553e-25
ENSMUSG00000052229	Gpr17	luminal-differentiated_adipocytes	8.98995	17.7254	1.77309	3.18044e-24	7.27978e-23
ENSMUSG00000052229	Gpr17	luminal-progenitors_adipocytes	8.98995	19.2271	1.76648	1.65239e-28	6.74012e-27
ENSMUSG00000052229	Gpr17	stromal_adipocytes	8.98995	17.4701	1.77639	2.05431e-23	4.27886e-22
ENSMUSG00000084824	Gm16344	luminal-progenitors_adipocytes	27.1391	-1.4061	0.696966	0.00903906	0.0226392
ENSMUSG00000084824	Gm16344	luminal-progenitors_endothelial	27.1391	-1.49423	0.668227	0.00286083	0.0106621
ENSMUSG00000084824	Gm16344	stromal_luminal-progenitors	27.1391	1.57861	0.699449	0.000737575	0.00643352
ENSMUSG00000024386	Proc	luminal-differentiated_adipocytes	30.4178	18.9215	2.06111	6.92875e-21	1.22984e-19
ENSMUSG00000024386	Proc	luminal-progenitors_adipocytes	30.4178	3.00037	2.24129	0.0106817	0.026172
ENSMUSG00000024386	Proc	stromal_adipocytes	30.4178	12.9442	2.19033	9.4825e-10	6.53845e-09
ENSMUSG00000024386	Proc	endothelial_basal	30.4178	-8.05776	2.36659	1.4883e-05	0.00092514
ENSMUSG00000024386	Proc	luminal-differentiated_basal	30.4178	14.4401	1.8778	3.2591e-15	1.39518e-13
ENSMUSG00000024386	Proc	stromal_basal	30.4178	6.64188	2.41314	1.28378e-05	0.000123501
ENSMUSG00000024386	Proc	luminal-differentiated_endothelial	30.4178	22.9148	1.88202	4.14321e-35	1.26334e-32
ENSMUSG00000024386	Proc	luminal-progenitors_endothelial	30.4178	8.6221	2.43927	1.94826e-06	1.69761e-05
ENSMUSG00000024386	Proc	stromal_endothelial	30.4178	16.9034	2.00526	6.51634e-18	3.39147e-16
ENSMUSG00000024386	Proc	luminal-progenitors_luminal-differentiated	30.4178	-13.2973	1.86865	3.27261e-13	2.45027e-11
ENSMUSG00000024386	Proc	stromal_luminal-differentiated	30.4178	-3.55329	2.26324	0.00129464	0.00891445
ENSMUSG00000024386	Proc	stromal_luminal-progenitors	30.4178	6.1066	2.94808	0.000121994	0.00149796
ENSMUSG00000024383	Map3k2	luminal-differentiated_adipocytes	1726.16	1.05164	0.212351	3.42567e-07	1.79835e-06
ENSMUSG00000097413	A830052D11Rik	basal_adipocytes	5.4552	-4.24133	1.62876	0.000303246	0.000987794
ENSMUSG00000097413	A830052D11Rik	endothelial_adipocytes	5.4552	-4.36271	1.60234	0.000238833	0.00078565
ENSMUSG00000097413	A830052D11Rik	luminal-progenitors_adipocytes	5.4552	-3.1979	1.63064	0.00275024	0.00783738
ENSMUSG00000097413	A830052D11Rik	stromal_adipocytes	5.4552	-3.6422	1.67806	0.00106517	0.00320262
ENSMUSG00000024381	Bin1	stromal_adipocytes	883.772	1.16099	0.228733	1.75985e-07	9.3349e-07
ENSMUSG00000024381	Bin1	luminal-differentiated_basal	883.772	1.30408	0.221065	2.35787e-10	4.34285e-09
ENSMUSG00000024381	Bin1	luminal-progenitors_basal	883.772	1.3104	0.218318	1.38729e-10	8.35024e-09
ENSMUSG00000024381	Bin1	stromal_basal	883.772	1.48683	0.22065	6.26508e-13	2.70298e-11
ENSMUSG00000024381	Bin1	luminal-differentiated_endothelial	883.772	1.72482	0.215141	1.06309e-16	3.23849e-15
ENSMUSG00000024381	Bin1	luminal-progenitors_endothelial	883.772	1.74997	0.214809	5.40686e-17	4.86152e-15
ENSMUSG00000024381	Bin1	stromal_endothelial	883.772	1.92243	0.215576	5.40879e-20	3.68709e-18
ENSMUSG00000090523	Gypc	luminal-differentiated_adipocytes	393.829	-1.42153	0.633319	0.00721549	0.0183745
ENSMUSG00000090523	Gypc	luminal-differentiated_basal	393.829	-1.80923	0.661314	0.000601163	0.00284597
ENSMUSG00000090523	Gypc	luminal-differentiated_endothelial	393.829	-2.14426	0.649717	6.71447e-05	0.000362058
ENSMUSG00000090523	Gypc	luminal-progenitors_luminal-differentiated	393.829	1.67331	0.662639	0.000672771	0.00468973
ENSMUSG00000090523	Gypc	stromal_luminal-differentiated	393.829	2.06535	0.691102	7.32801e-05	0.000750957
ENSMUSG00000024379	Tslp	basal_adipocytes	19.6479	7.70549	1.21798	1.28775e-12	1.28489e-11
ENSMUSG00000024379	Tslp	endothelial_adipocytes	19.6479	7.25947	1.22817	8.25718e-12	7.36365e-11
ENSMUSG00000024379	Tslp	luminal-differentiated_adipocytes	19.6479	6.41192	1.2412	1.84149e-09	1.25209e-08
ENSMUSG00000024379	Tslp	luminal-progenitors_adipocytes	19.6479	8.67264	1.17807	4.32629e-15	5.89833e-14
ENSMUSG00000024379	Tslp	stromal_adipocytes	19.6479	6.43136	1.22765	1.43968e-09	9.7193e-09
ENSMUSG00000038128	Camk4	basal_adipocytes	89.4394	4.65616	1.09956	7.86044e-07	3.8407e-06
ENSMUSG00000038128	Camk4	endothelial_adipocytes	89.4394	3.47487	1.0997	0.000127564	0.000440114
ENSMUSG00000038128	Camk4	luminal-differentiated_adipocytes	89.4394	2.37048	1.09506	0.00283687	0.00794541
ENSMUSG00000038128	Camk4	luminal-progenitors_adipocytes	89.4394	4.59961	1.10143	1.29845e-06	6.72299e-06
ENSMUSG00000038128	Camk4	stromal_adipocytes	89.4394	4.72953	1.13315	7.63106e-07	3.74462e-06
ENSMUSG00000038128	Camk4	luminal-differentiated_basal	89.4394	-1.56286	0.877232	0.00808248	0.0272048
ENSMUSG00000038128	Camk4	luminal-progenitors_luminal-differentiated	89.4394	1.24509	0.840819	0.011886	0.0484236
ENSMUSG00000038128	Camk4	stromal_luminal-differentiated	89.4394	1.23982	0.905187	0.00787782	0.0400253
ENSMUSG00000024378	Stard4	basal_adipocytes	568.615	1.66967	0.391071	3.44314e-06	1.53613e-05
ENSMUSG00000024378	Stard4	endothelial_adipocytes	568.615	1.69543	0.388665	2.35259e-06	1.05519e-05
ENSMUSG00000024378	Stard4	luminal-differentiated_adipocytes	568.615	1.54709	0.383016	1.38934e-05	5.88768e-05
ENSMUSG00000024378	Stard4	luminal-progenitors_adipocytes	568.615	1.35771	0.388611	9.3301e-05	0.000357773
ENSMUSG00000042834	Nrep	basal_adipocytes	622.912	2.68835	0.433182	8.52518e-11	6.87517e-10
ENSMUSG00000042834	Nrep	endothelial_adipocytes	622.912	2.37695	0.440713	6.64291e-09	4.16506e-08
ENSMUSG00000042834	Nrep	luminal-progenitors_adipocytes	622.912	2.05426	0.447113	3.51061e-07	1.97416e-06
ENSMUSG00000042834	Nrep	stromal_adipocytes	622.912	2.08912	0.439041	1.87403e-07	9.90438e-07
ENSMUSG00000042834	Nrep	luminal-differentiated_basal	622.912	-1.89355	0.400187	4.27409e-07	4.06906e-06
ENSMUSG00000042834	Nrep	luminal-differentiated_endothelial	622.912	-1.52767	0.410309	1.74208e-05	0.000105335
ENSMUSG00000042834	Nrep	luminal-progenitors_luminal-differentiated	622.912	1.16424	0.438171	0.000431677	0.00323599
ENSMUSG00000042834	Nrep	stromal_luminal-differentiated	622.912	1.17353	0.433023	0.000263486	0.00230497
ENSMUSG00000092819	Gm23639	basal_adipocytes	425.819	-1.66784	0.459474	5.22738e-05	0.000194042
ENSMUSG00000092819	Gm23639	endothelial_adipocytes	425.819	-1.71225	0.456834	3.27889e-05	0.000124345
ENSMUSG00000092819	Gm23639	luminal-differentiated_adipocytes	425.819	-1.50609	0.447494	0.000205186	0.000722442
ENSMUSG00000092819	Gm23639	stromal_adipocytes	425.819	-2.49043	0.462868	5.15601e-09	3.25945e-08
ENSMUSG00000092819	Gm23639	stromal_luminal-progenitors	425.819	-1.59823	0.454481	1.35199e-05	0.000237009
ENSMUSG00000024376	Epb41l4a	basal_adipocytes	428.083	3.26268	0.608256	1.32427e-08	8.16331e-08
ENSMUSG00000024376	Epb41l4a	endothelial_adipocytes	428.083	3.60738	0.60838	4.79616e-10	3.46334e-09
ENSMUSG00000024376	Epb41l4a	luminal-progenitors_adipocytes	428.083	2.55495	0.637779	5.27377e-06	2.46963e-05
ENSMUSG00000024376	Epb41l4a	luminal-differentiated_basal	428.083	-3.32757	0.522459	4.28653e-11	8.95352e-10
ENSMUSG00000024376	Epb41l4a	stromal_basal	428.083	-3.12806	0.52481	8.7452e-10	2.12279e-08
ENSMUSG00000024376	Epb41l4a	luminal-differentiated_endothelial	428.083	-3.7058	0.528674	5.32867e-13	9.64546e-12
ENSMUSG00000024376	Epb41l4a	stromal_endothelial	428.083	-3.47277	0.526559	1.46232e-11	3.10353e-10
ENSMUSG00000024376	Epb41l4a	luminal-progenitors_luminal-differentiated	428.083	2.56479	0.519887	1.18616e-07	2.58241e-06
ENSMUSG00000024376	Epb41l4a	stromal_luminal-progenitors	428.083	-2.29128	0.544616	1.31456e-06	3.27154e-05
ENSMUSG00000073607	Gm10548	basal_adipocytes	9.8923	2.79296	1.41422	0.004737	0.0120545
ENSMUSG00000073607	Gm10548	endothelial_adipocytes	9.8923	4.70865	1.45277	4.01067e-05	0.000149653
ENSMUSG00000073607	Gm10548	luminal-differentiated_adipocytes	9.8923	3.08799	1.49444	0.00178009	0.00521305
ENSMUSG00000073607	Gm10548	luminal-progenitors_adipocytes	9.8923	2.30023	1.44207	0.0116581	0.0282647
ENSMUSG00000073607	Gm10548	stromal_adipocytes	9.8923	3.66016	1.52616	0.000590348	0.00186531
ENSMUSG00000005871	Apc	stromal_endothelial	4105.6	-1.10324	0.265456	2.42465e-06	2.02547e-05
ENSMUSG00000014504	Srp19	luminal-progenitors_adipocytes	689.903	1.24504	0.362296	0.000143585	0.000532757
ENSMUSG00000014504	Srp19	luminal-progenitors_basal	689.903	1.13875	0.352455	0.00011017	0.00096044
ENSMUSG00000014504	Srp19	luminal-progenitors_endothelial	689.903	1.61899	0.34712	3.01336e-07	3.18019e-06
ENSMUSG00000014504	Srp19	luminal-progenitors_luminal-differentiated	689.903	1.16629	0.370411	7.77619e-05	0.000750954
ENSMUSG00000014504	Srp19	stromal_luminal-progenitors	689.903	-1.17264	0.36477	4.25156e-05	0.000629603
ENSMUSG00000005873	Reep5	endothelial_adipocytes	1969.24	-1.08088	0.182855	1.75918e-09	1.18123e-08
ENSMUSG00000014503	Pkd2l2	basal_adipocytes	23.6088	-2.92962	1.17338	0.00120273	0.00348596
ENSMUSG00000014503	Pkd2l2	endothelial_adipocytes	23.6088	-5.32676	1.27167	6.42096e-07	3.11499e-06
ENSMUSG00000014503	Pkd2l2	luminal-progenitors_adipocytes	23.6088	-2.2669	1.22795	0.00672667	0.0174324
ENSMUSG00000014503	Pkd2l2	luminal-differentiated_basal	23.6088	2.10918	1.14334	0.00574632	0.0203921
ENSMUSG00000014503	Pkd2l2	stromal_basal	23.6088	3.75236	1.04038	2.83641e-05	0.000250319
ENSMUSG00000014503	Pkd2l2	luminal-differentiated_endothelial	23.6088	4.62249	1.13144	3.38825e-06	2.32165e-05
ENSMUSG00000014503	Pkd2l2	luminal-progenitors_endothelial	23.6088	1.79974	1.18233	0.0131571	0.0389082
ENSMUSG00000014503	Pkd2l2	stromal_endothelial	23.6088	6.12012	1.17684	2.41429e-09	3.5418e-08
ENSMUSG00000014503	Pkd2l2	stromal_luminal-progenitors	23.6088	2.6264	1.2486	0.000338922	0.00344777
ENSMUSG00000036501	Fam13b	basal_adipocytes	1449.39	1.12576	0.295445	5.78407e-05	0.000213008
ENSMUSG00000036501	Fam13b	endothelial_adipocytes	1449.39	1.0499	0.293058	0.000179231	0.000602786
ENSMUSG00000036501	Fam13b	luminal-differentiated_adipocytes	1449.39	1.20296	0.296301	1.91509e-05	7.95768e-05
ENSMUSG00000036501	Fam13b	stromal_adipocytes	1449.39	1.14659	0.293414	4.27102e-05	0.000163223
ENSMUSG00000035984	Nme5	basal_adipocytes	14.7559	2.64419	1.21351	0.00328639	0.00866614
ENSMUSG00000035984	Nme5	luminal-progenitors_adipocytes	14.7559	1.94743	1.21698	0.0150973	0.035613
ENSMUSG00000035984	Nme5	luminal-differentiated_basal	14.7559	-2.90635	0.97426	0.000279064	0.0014497
ENSMUSG00000035984	Nme5	luminal-progenitors_luminal-differentiated	14.7559	1.9223	1.03829	0.0027699	0.0151367
ENSMUSG00000003778	Brd8	stromal_adipocytes	1541.86	1.00467	0.222949	3.71886e-06	1.66714e-05
ENSMUSG00000003779	Kif20a	luminal-differentiated_adipocytes	190.297	2.26589	0.722646	0.000180382	0.000641061
ENSMUSG00000003779	Kif20a	luminal-progenitors_adipocytes	190.297	2.11209	0.756302	0.000492087	0.00164571
ENSMUSG00000003779	Kif20a	stromal_adipocytes	190.297	1.55821	0.696713	0.00593962	0.0152576
ENSMUSG00000003779	Kif20a	luminal-differentiated_basal	190.297	1.17455	0.698707	0.0120886	0.03815
ENSMUSG00000024370	Cdc23	luminal-progenitors_luminal-differentiated	639.517	1.06995	0.223704	5.80425e-08	1.36938e-06
ENSMUSG00000064857	n-R5s25	basal_adipocytes	2.60414	-2.72613	0.749489	3.33542e-05	0.000127641
ENSMUSG00000064857	n-R5s25	endothelial_adipocytes	2.60414	-3.53921	0.795491	9.84042e-07	4.65943e-06
ENSMUSG00000064857	n-R5s25	luminal-differentiated_adipocytes	2.60414	-1.62823	0.708053	0.00480745	0.0127824
ENSMUSG00000064857	n-R5s25	luminal-progenitors_adipocytes	2.60414	-3.67023	0.900102	4.05961e-06	1.93464e-05
ENSMUSG00000064857	n-R5s25	stromal_adipocytes	2.60414	-2.97546	0.855592	3.02772e-05	0.000118533
ENSMUSG00000064857	n-R5s25	luminal-differentiated_endothelial	2.60414	1.27968	0.789091	0.0140999	0.0413582
ENSMUSG00000024366	Gfra3	basal_adipocytes	66.2715	5.80366	1.80594	1.28159e-05	5.22698e-05
ENSMUSG00000024366	Gfra3	luminal-progenitors_adipocytes	66.2715	5.23541	1.77458	5.46464e-05	0.000218533
ENSMUSG00000024366	Gfra3	endothelial_basal	66.2715	-5.34079	1.58495	8.44391e-06	0.000558744
ENSMUSG00000024366	Gfra3	luminal-differentiated_basal	66.2715	-5.18742	1.36668	1.5233e-06	1.29494e-05
ENSMUSG00000024366	Gfra3	stromal_basal	66.2715	-5.43342	1.38895	1.03976e-06	1.33404e-05
ENSMUSG00000024366	Gfra3	luminal-progenitors_endothelial	66.2715	4.04553	1.37764	5.09337e-05	0.0003144
ENSMUSG00000024366	Gfra3	luminal-progenitors_luminal-differentiated	66.2715	4.86941	1.69426	9.86011e-06	0.00012536
ENSMUSG00000024366	Gfra3	stromal_luminal-progenitors	66.2715	-5.26664	1.74863	6.85429e-06	0.000133396
ENSMUSG00000044201	Cdc25c	luminal-differentiated_adipocytes	37.0967	2.90844	1.2038	0.000863453	0.00270131
ENSMUSG00000044201	Cdc25c	luminal-progenitors_adipocytes	37.0967	3.32954	1.21016	0.000365798	0.0012534
ENSMUSG00000044201	Cdc25c	stromal_adipocytes	37.0967	2.27464	1.16932	0.00554139	0.0143479
ENSMUSG00000078240	Gm3550	stromal_adipocytes	2.24617	2.14827	1.43218	0.0167795	0.0385873
ENSMUSG00000078240	Gm3550	stromal_endothelial	2.24617	1.92497	1.40497	0.0126559	0.0423994
ENSMUSG00000097755	2010110K18Rik	luminal-progenitors_luminal-differentiated	3.45208	-2.02211	2.06238	0.00765632	0.0341241
ENSMUSG00000034300	Fam53c	stromal_adipocytes	956.258	1.10965	0.216508	1.46288e-07	7.82317e-07
ENSMUSG00000038773	Kdm3b	luminal-differentiated_adipocytes	3000.4	1.21554	0.160699	1.50621e-14	1.66072e-13
ENSMUSG00000038773	Kdm3b	stromal_adipocytes	3000.4	1.134	0.160072	6.7205e-13	6.24729e-12
ENSMUSG00000038555	Reep2	basal_adipocytes	39.5236	4.36688	0.987015	5.18062e-07	2.59314e-06
ENSMUSG00000038555	Reep2	endothelial_adipocytes	39.5236	4.34948	0.977721	6.70315e-07	3.24248e-06
ENSMUSG00000038555	Reep2	luminal-differentiated_adipocytes	39.5236	1.87997	0.967246	0.00844811	0.0211393
ENSMUSG00000038555	Reep2	luminal-progenitors_adipocytes	39.5236	1.70953	1.0132	0.0149321	0.0352884
ENSMUSG00000038555	Reep2	stromal_adipocytes	39.5236	3.70487	1.02685	1.35785e-05	5.61264e-05
ENSMUSG00000038555	Reep2	luminal-differentiated_basal	39.5236	-2.03388	0.71039	0.000445601	0.00218968
ENSMUSG00000038555	Reep2	luminal-progenitors_basal	39.5236	-2.02677	0.693206	0.000221718	0.00171386
ENSMUSG00000038555	Reep2	luminal-differentiated_endothelial	39.5236	-1.91842	0.72755	0.000587152	0.00254635
ENSMUSG00000038555	Reep2	luminal-progenitors_endothelial	39.5236	-2.09108	0.707993	0.000294112	0.00148214
ENSMUSG00000038555	Reep2	stromal_luminal-progenitors	39.5236	1.1488	0.720189	0.00651265	0.0357185
ENSMUSG00000038418	Egr1	basal_adipocytes	42057.6	1.72109	0.290497	4.79887e-10	3.5432e-09
ENSMUSG00000038418	Egr1	endothelial_adipocytes	42057.6	1.40141	0.285929	2.88396e-07	1.47406e-06
ENSMUSG00000038418	Egr1	luminal-progenitors_adipocytes	42057.6	1.11006	0.284768	3.09313e-05	0.000128941
ENSMUSG00000038418	Egr1	stromal_adipocytes	42057.6	1.26572	0.283495	3.07024e-06	1.39455e-05
ENSMUSG00000038418	Egr1	luminal-differentiated_basal	42057.6	-2.12614	0.264489	4.11569e-16	1.98169e-14
ENSMUSG00000038418	Egr1	luminal-differentiated_endothelial	42057.6	-1.78747	0.270458	3.5908e-12	5.81097e-11
ENSMUSG00000038418	Egr1	luminal-progenitors_luminal-differentiated	42057.6	1.511	0.273111	3.41189e-09	1.08959e-07
ENSMUSG00000038418	Egr1	stromal_luminal-differentiated	42057.6	1.63266	0.274125	1.11699e-10	3.71264e-09
ENSMUSG00000024359	Hspa9	basal_adipocytes	6402.03	-2.5584	0.165652	1.47815e-54	4.07096e-52
ENSMUSG00000024359	Hspa9	endothelial_adipocytes	6402.03	-2.72822	0.165824	1.05345e-61	4.63629e-59
ENSMUSG00000024359	Hspa9	luminal-differentiated_adipocytes	6402.03	-2.03134	0.165544	2.03899e-35	1.12311e-33
ENSMUSG00000024359	Hspa9	luminal-progenitors_adipocytes	6402.03	-2.032	0.166697	2.58707e-35	1.58678e-33
ENSMUSG00000024359	Hspa9	stromal_adipocytes	6402.03	-2.58721	0.166075	6.999e-56	1.18035e-53
ENSMUSG00000037815	Ctnna1	luminal-differentiated_adipocytes	8014.16	-1.8629	0.232059	1.88551e-16	2.43784e-15
ENSMUSG00000037815	Ctnna1	stromal_adipocytes	8014.16	-1.50166	0.231449	2.1917e-11	1.75632e-10
ENSMUSG00000037815	Ctnna1	luminal-differentiated_basal	8014.16	-2.44665	0.213587	1.05644e-30	3.78597e-28
ENSMUSG00000037815	Ctnna1	stromal_basal	8014.16	-2.09426	0.214985	6.27876e-23	1.32355e-20
ENSMUSG00000037815	Ctnna1	luminal-differentiated_endothelial	8014.16	-2.39136	0.215962	1.82774e-29	2.57219e-27
ENSMUSG00000037815	Ctnna1	stromal_endothelial	8014.16	-2.03994	0.21646	7.22431e-22	6.51085e-20
ENSMUSG00000037815	Ctnna1	luminal-progenitors_luminal-differentiated	8014.16	1.94601	0.213266	2.68064e-20	6.45403e-18
ENSMUSG00000037815	Ctnna1	stromal_luminal-progenitors	8014.16	-1.57308	0.219138	3.72328e-14	5.26311e-12
ENSMUSG00000071862	Lrrtm2	basal_adipocytes	6.93563	2.29476	1.5178	0.0187567	0.0413937
ENSMUSG00000024357	Sil1	basal_adipocytes	661.355	-1.50248	0.258424	1.29843e-09	9.07414e-09
ENSMUSG00000024357	Sil1	endothelial_adipocytes	661.355	-1.48669	0.256968	1.86333e-09	1.2465e-08
ENSMUSG00000117869	Snhg4	stromal_adipocytes	990.357	-1.1867	0.303502	3.97904e-05	0.000152959
ENSMUSG00000117694	Snhg4	basal_adipocytes	11.2957	14.0988	2.00343	5.28531e-13	5.49625e-12
ENSMUSG00000117694	Snhg4	luminal-differentiated_adipocytes	11.2957	14.0333	2.02178	1.28771e-12	1.20461e-11
ENSMUSG00000117694	Snhg4	luminal-progenitors_adipocytes	11.2957	14.7553	2.01196	6.42038e-14	7.7996e-13
ENSMUSG00000117694	Snhg4	stromal_adipocytes	11.2957	13.5598	2.02821	8.09315e-12	6.78278e-11
ENSMUSG00000117694	Snhg4	endothelial_basal	11.2957	-10.1415	1.81672	1.00979e-08	1.24667e-06
ENSMUSG00000117694	Snhg4	luminal-differentiated_endothelial	11.2957	9.30207	2.14466	2.17058e-08	2.08926e-07
ENSMUSG00000117694	Snhg4	luminal-progenitors_endothelial	11.2957	10.6283	1.89442	1.52228e-09	2.90624e-08
ENSMUSG00000117694	Snhg4	stromal_endothelial	11.2957	8.67591	2.1366	1.08605e-07	1.18816e-06
ENSMUSG00000088059	Mir1949	stromal_adipocytes	84.8544	-1.33192	0.449499	0.00101624	0.00306466
ENSMUSG00000088059	Mir1949	luminal-progenitors_endothelial	84.8544	1.32808	0.443463	0.000291059	0.00146882
ENSMUSG00000088059	Mir1949	stromal_luminal-progenitors	84.8544	-1.666	0.452342	7.64826e-06	0.000146733
ENSMUSG00000065649	Snora74a	basal_adipocytes	2973.79	-1.13812	0.471994	0.00646987	0.0159769
ENSMUSG00000065649	Snora74a	endothelial_adipocytes	2973.79	-1.2283	0.471113	0.00362657	0.00945205
ENSMUSG00000065649	Snora74a	luminal-progenitors_adipocytes	2973.79	-1.33185	0.486274	0.00131639	0.00403311
ENSMUSG00000104863	Gm49347	luminal-progenitors_adipocytes	2.11437	-1.81832	1.08232	0.0138715	0.0330435
ENSMUSG00000102496	Gm36989	basal_adipocytes	96.0973	1.04081	0.522764	0.0216021	0.0469491
ENSMUSG00000037058	Paip2	stromal_adipocytes	2014.12	-1.05541	0.226861	1.73494e-06	8.13331e-06
ENSMUSG00000024354	Slc23a1	luminal-progenitors_basal	5.45935	1.73525	1.36513	0.00889054	0.0348442
ENSMUSG00000024354	Slc23a1	luminal-progenitors_endothelial	5.45935	2.01618	1.43664	0.0125264	0.0372761
ENSMUSG00000024353	Mzb1	basal_adipocytes	331.147	6.04216	1.36829	6.35573e-08	3.59914e-07
ENSMUSG00000024353	Mzb1	endothelial_adipocytes	331.147	3.89479	1.27462	0.00013861	0.000474827
ENSMUSG00000024353	Mzb1	luminal-differentiated_adipocytes	331.147	10.7201	1.24464	2.45657e-18	3.6328e-17
ENSMUSG00000024353	Mzb1	luminal-progenitors_adipocytes	331.147	8.69268	1.30875	6.67425e-13	7.31776e-12
ENSMUSG00000024353	Mzb1	stromal_adipocytes	331.147	12.4607	1.24001	4.18236e-24	9.1487e-23
ENSMUSG00000024353	Mzb1	luminal-differentiated_basal	331.147	3.40527	1.02427	7.81903e-05	0.000463598
ENSMUSG00000024353	Mzb1	stromal_basal	331.147	5.11678	1.03272	2.0592e-08	3.81237e-07
ENSMUSG00000024353	Mzb1	luminal-differentiated_endothelial	331.147	5.46429	1.04408	7.75978e-09	8.02711e-08
ENSMUSG00000024353	Mzb1	luminal-progenitors_endothelial	331.147	3.32018	1.06431	7.84485e-05	0.000462397
ENSMUSG00000024353	Mzb1	stromal_endothelial	331.147	7.3053	1.11729	1.20368e-13	3.41966e-12
ENSMUSG00000024353	Mzb1	stromal_luminal-progenitors	331.147	2.43733	1.1833	0.000468115	0.00444816
ENSMUSG00000073600	Prob1	endothelial_adipocytes	72.4211	1.45915	0.70338	0.0110981	0.0258622
ENSMUSG00000073600	Prob1	luminal-progenitors_adipocytes	72.4211	2.96054	0.738884	5.77923e-06	2.68826e-05
ENSMUSG00000073600	Prob1	luminal-progenitors_basal	72.4211	1.43	0.665884	0.00269436	0.0132683
ENSMUSG00000073600	Prob1	luminal-differentiated_endothelial	72.4211	-1.28465	0.676114	0.0070417	0.022661
ENSMUSG00000073600	Prob1	stromal_endothelial	72.4211	-1.31574	0.728707	0.00507476	0.0193562
ENSMUSG00000073600	Prob1	luminal-progenitors_luminal-differentiated	72.4211	2.76228	0.618877	7.35371e-07	1.27898e-05
ENSMUSG00000073600	Prob1	stromal_luminal-progenitors	72.4211	-2.79583	0.638896	4.09008e-07	1.16595e-05
ENSMUSG00000024352	Spata24	basal_adipocytes	54.7878	-1.50858	0.616919	0.00361221	0.00944077
ENSMUSG00000024352	Spata24	endothelial_adipocytes	54.7878	-2.42155	0.640366	1.61427e-05	6.42479e-05
ENSMUSG00000024352	Spata24	luminal-progenitors_adipocytes	54.7878	-2.06647	0.656648	0.000150469	0.000556816
ENSMUSG00000024352	Spata24	stromal_adipocytes	54.7878	-1.41392	0.597424	0.00520193	0.0135423
ENSMUSG00000024350	Dnajc18	basal_adipocytes	555.022	1.31662	0.314898	8.75699e-06	3.67693e-05
ENSMUSG00000024350	Dnajc18	endothelial_adipocytes	555.022	1.39761	0.313846	2.58081e-06	1.15056e-05
ENSMUSG00000024350	Dnajc18	luminal-progenitors_adipocytes	555.022	1.02779	0.310896	0.000353812	0.00121685
ENSMUSG00000024350	Dnajc18	stromal_adipocytes	555.022	1.18292	0.309813	5.82062e-05	0.000217328
ENSMUSG00000073599	Ecscr	basal_adipocytes	707.283	4.74164	0.540757	7.51124e-20	1.47309e-18
ENSMUSG00000073599	Ecscr	endothelial_adipocytes	707.283	4.98115	0.5384	1.33653e-21	2.95142e-20
ENSMUSG00000073599	Ecscr	luminal-progenitors_adipocytes	707.283	3.49363	0.537625	1.41578e-11	1.34787e-10
ENSMUSG00000073599	Ecscr	stromal_adipocytes	707.283	1.60562	0.537834	0.00060413	0.00190586
ENSMUSG00000073599	Ecscr	luminal-differentiated_basal	707.283	-4.76536	0.488062	5.80211e-24	8.56187e-22
ENSMUSG00000073599	Ecscr	stromal_basal	707.283	-2.95121	0.480882	3.13574e-10	8.34496e-09
ENSMUSG00000073599	Ecscr	luminal-differentiated_endothelial	707.283	-5.04375	0.486838	4.3392e-26	4.17242e-24
ENSMUSG00000073599	Ecscr	luminal-progenitors_endothelial	707.283	-1.24908	0.516734	0.00200683	0.00783799
ENSMUSG00000073599	Ecscr	stromal_endothelial	707.283	-3.19348	0.482108	1.33886e-11	2.85602e-10
ENSMUSG00000073599	Ecscr	luminal-progenitors_luminal-differentiated	707.283	3.43237	0.490925	6.67933e-14	5.71536e-12
ENSMUSG00000073599	Ecscr	stromal_luminal-differentiated	707.283	1.58692	0.559159	0.000126109	0.00121708
ENSMUSG00000073599	Ecscr	stromal_luminal-progenitors	707.283	-1.45537	0.545219	0.000235841	0.00257343
ENSMUSG00000024349	Sting1	basal_adipocytes	868.193	5.57715	0.476683	7.68407e-34	4.32554e-32
ENSMUSG00000024349	Sting1	endothelial_adipocytes	868.193	5.78409	0.473589	3.11849e-36	2.12006e-34
ENSMUSG00000024349	Sting1	luminal-differentiated_adipocytes	868.193	5.51971	0.47824	5.98806e-33	2.71936e-31
ENSMUSG00000024349	Sting1	luminal-progenitors_adipocytes	868.193	4.7891	0.471329	1.55914e-25	5.25705e-24
ENSMUSG00000024349	Sting1	stromal_adipocytes	868.193	5.06045	0.474614	3.70408e-28	1.06753e-26
ENSMUSG00000046668	Cxxc5	basal_adipocytes	692.934	1.82214	0.274067	3.993e-12	3.79632e-11
ENSMUSG00000046668	Cxxc5	endothelial_adipocytes	692.934	1.87857	0.273577	8.30772e-13	8.23094e-12
ENSMUSG00000046668	Cxxc5	luminal-differentiated_adipocytes	692.934	1.14023	0.269271	9.62955e-06	4.1832e-05
ENSMUSG00000046668	Cxxc5	stromal_adipocytes	692.934	2.65312	0.272855	1.66316e-23	3.49478e-22
ENSMUSG00000046668	Cxxc5	stromal_luminal-differentiated	692.934	1.42415	0.252378	8.74054e-10	2.50052e-08
ENSMUSG00000046668	Cxxc5	stromal_luminal-progenitors	692.934	1.67687	0.250339	1.40038e-12	1.37226e-10
ENSMUSG00000024347	Psd2	basal_adipocytes	74.4279	2.63333	1.03027	0.00121309	0.00351362
ENSMUSG00000024347	Psd2	luminal-progenitors_adipocytes	74.4279	1.68848	1.01529	0.0161111	0.0376878
ENSMUSG00000024347	Psd2	luminal-differentiated_basal	74.4279	-1.69561	0.930944	0.00705971	0.0242736
ENSMUSG00000060275	Nrg2	basal_adipocytes	220.456	3.51954	0.883288	7.06664e-06	3.00961e-05
ENSMUSG00000060275	Nrg2	endothelial_adipocytes	220.456	1.77464	0.885977	0.00946179	0.0224346
ENSMUSG00000060275	Nrg2	luminal-differentiated_adipocytes	220.456	1.67215	0.855269	0.0106286	0.0260357
ENSMUSG00000060275	Nrg2	luminal-progenitors_adipocytes	220.456	3.20959	0.912733	3.58763e-05	0.000147782
ENSMUSG00000060275	Nrg2	stromal_adipocytes	220.456	2.51181	0.922986	0.00051856	0.00165226
ENSMUSG00000043991	Pura	basal_adipocytes	1583.13	1.17914	0.233466	1.68581e-07	9.05025e-07
ENSMUSG00000043991	Pura	endothelial_adipocytes	1583.13	1.11288	0.232177	8.04434e-07	3.85042e-06
ENSMUSG00000110185	Igip	basal_adipocytes	158.183	1.04836	0.422753	0.00608575	0.0151313
ENSMUSG00000110185	Igip	endothelial_adipocytes	158.183	1.03836	0.41938	0.0068873	0.0169039
ENSMUSG00000046727	Cystm1	luminal-differentiated_adipocytes	238.111	2.29124	0.512886	8.29937e-07	4.16317e-06
ENSMUSG00000046727	Cystm1	luminal-progenitors_adipocytes	238.111	1.25061	0.506096	0.00335436	0.00937785
ENSMUSG00000046727	Cystm1	luminal-differentiated_basal	238.111	2.43972	0.451019	2.19195e-08	2.71467e-07
ENSMUSG00000046727	Cystm1	luminal-progenitors_basal	238.111	1.28468	0.48895	0.000744618	0.00466035
ENSMUSG00000046727	Cystm1	luminal-differentiated_endothelial	238.111	2.47752	0.468943	1.22511e-08	1.22765e-07
ENSMUSG00000046727	Cystm1	luminal-progenitors_endothelial	238.111	1.37706	0.488708	0.000513431	0.00241922
ENSMUSG00000046727	Cystm1	stromal_luminal-differentiated	238.111	-1.2706	0.516218	0.000479955	0.0038242
ENSMUSG00000024346	Pfdn1	luminal-progenitors_basal	625.706	1.02489	0.338579	0.00027064	0.00201833
ENSMUSG00000024346	Pfdn1	luminal-progenitors_endothelial	625.706	1.36456	0.340154	5.51683e-06	4.32755e-05
ENSMUSG00000024346	Pfdn1	luminal-progenitors_luminal-differentiated	625.706	1.18293	0.358103	4.39266e-05	0.000461202
ENSMUSG00000024346	Pfdn1	stromal_luminal-progenitors	625.706	-1.4342	0.349521	1.14213e-06	2.88071e-05
ENSMUSG00000024486	Hbegf	basal_adipocytes	802.956	4.15347	0.46075	2.30246e-20	4.71783e-19
ENSMUSG00000024486	Hbegf	endothelial_adipocytes	802.956	4.53523	0.460746	8.7379e-24	2.28095e-22
ENSMUSG00000024486	Hbegf	luminal-differentiated_adipocytes	802.956	1.19252	0.455028	0.00342011	0.0094031
ENSMUSG00000024486	Hbegf	luminal-progenitors_adipocytes	802.956	2.16829	0.484231	6.05043e-07	3.29315e-06
ENSMUSG00000024486	Hbegf	luminal-differentiated_basal	802.956	-2.82616	0.405479	1.11859e-12	3.08024e-11
ENSMUSG00000024486	Hbegf	luminal-progenitors_basal	802.956	-1.80451	0.42054	1.7394e-06	2.90587e-05
ENSMUSG00000024486	Hbegf	stromal_basal	802.956	-3.5204	0.408055	1.97068e-18	1.93295e-16
ENSMUSG00000024486	Hbegf	luminal-differentiated_endothelial	802.956	-3.21909	0.411298	1.00816e-15	2.70388e-14
ENSMUSG00000024486	Hbegf	luminal-progenitors_endothelial	802.956	-2.22491	0.411894	1.25311e-08	1.89257e-07
ENSMUSG00000024486	Hbegf	stromal_endothelial	802.956	-3.90357	0.409457	4.23924e-22	3.9242e-20
ENSMUSG00000024486	Hbegf	stromal_luminal-progenitors	802.956	-1.40249	0.45975	6.77546e-05	0.000924248
ENSMUSG00000024485	Slc4a9	basal_adipocytes	4.48461	14.3023	3.27627	1.01284e-06	4.87627e-06
ENSMUSG00000024485	Slc4a9	endothelial_adipocytes	4.48461	13.8936	3.44118	2.19881e-06	9.91182e-06
ENSMUSG00000024485	Slc4a9	stromal_adipocytes	4.48461	16.3733	3.20849	7.03488e-08	3.91426e-07
ENSMUSG00000024485	Slc4a9	luminal-differentiated_basal	4.48461	-4.61122	3.44588	0.000880473	0.0039963
ENSMUSG00000024485	Slc4a9	luminal-progenitors_basal	4.48461	-16.6699	2.8578	6.72985e-10	3.2792e-08
ENSMUSG00000024485	Slc4a9	luminal-differentiated_endothelial	4.48461	-4.92776	3.50488	0.00152552	0.005959
ENSMUSG00000024485	Slc4a9	luminal-progenitors_endothelial	4.48461	-16.3859	2.90395	2.14179e-09	3.94196e-08
ENSMUSG00000024485	Slc4a9	luminal-progenitors_luminal-differentiated	4.48461	-3.07852	3.59491	0.00466335	0.0230058
ENSMUSG00000024485	Slc4a9	stromal_luminal-differentiated	4.48461	7.75943	4.12902	0.000107755	0.00106256
ENSMUSG00000024485	Slc4a9	stromal_luminal-progenitors	4.48461	18.4991	2.90587	1.83649e-11	1.4361e-09
ENSMUSG00000090264	Eif4ebp3	luminal-progenitors_adipocytes	11.1794	-3.71362	1.81666	0.00158257	0.00476138
ENSMUSG00000006050	Sra1	basal_adipocytes	630.217	-1.48202	0.210297	3.96217e-13	4.17797e-12
ENSMUSG00000006050	Sra1	endothelial_adipocytes	630.217	-1.47292	0.209578	5.52519e-13	5.55976e-12
ENSMUSG00000033272	Slc35a4	luminal-progenitors_adipocytes	816.243	-1.00222	0.23526	8.10851e-06	3.69299e-05
ENSMUSG00000044719	E230025N22Rik	luminal-differentiated_basal	10.4064	2.06236	1.40601	0.0127962	0.0399947
ENSMUSG00000044719	E230025N22Rik	luminal-differentiated_endothelial	10.4064	2.6725	1.53009	0.00463062	0.015797
ENSMUSG00000044719	E230025N22Rik	stromal_endothelial	10.4064	2.35214	1.56627	0.00786749	0.0281948
ENSMUSG00000051439	Cd14	endothelial_adipocytes	3421.38	-1.62706	0.530108	0.000466542	0.00145387
ENSMUSG00000051439	Cd14	luminal-differentiated_adipocytes	3421.38	4.40758	0.530606	3.29719e-18	4.82301e-17
ENSMUSG00000051439	Cd14	luminal-progenitors_adipocytes	3421.38	2.63474	0.540075	1.02382e-07	6.16503e-07
ENSMUSG00000051439	Cd14	stromal_adipocytes	3421.38	1.62005	0.523615	0.000410316	0.0013299
ENSMUSG00000051439	Cd14	endothelial_basal	3421.38	-1.6051	0.604183	0.000127244	0.00564594
ENSMUSG00000051439	Cd14	luminal-differentiated_basal	3421.38	4.37019	0.481081	6.90479e-21	6.61121e-19
ENSMUSG00000051439	Cd14	luminal-progenitors_basal	3421.38	2.5382	0.473153	1.08029e-08	3.7366e-07
ENSMUSG00000051439	Cd14	stromal_basal	3421.38	1.61764	0.555609	0.000156397	0.00112831
ENSMUSG00000051439	Cd14	luminal-differentiated_endothelial	3421.38	6.26698	0.486851	9.54061e-40	4.6993e-37
ENSMUSG00000051439	Cd14	luminal-progenitors_endothelial	3421.38	4.44923	0.4893	1.40762e-21	2.61568e-19
ENSMUSG00000051439	Cd14	stromal_endothelial	3421.38	3.58379	0.480024	2.79527e-14	8.77625e-13
ENSMUSG00000051439	Cd14	luminal-progenitors_luminal-differentiated	3421.38	-1.52602	0.534679	0.000254022	0.00206292
ENSMUSG00000051439	Cd14	stromal_luminal-differentiated	3421.38	-2.57654	0.50479	2.20045e-08	4.83386e-07
ENSMUSG00000006850	Tmco6	luminal-differentiated_endothelial	149.401	1.13231	0.344629	0.000129077	0.000653111
ENSMUSG00000006850	Tmco6	luminal-progenitors_luminal-differentiated	149.401	-1.03241	0.369716	0.00029207	0.00231937
ENSMUSG00000014294	Ndufa2	basal_adipocytes	1005.91	-2.44541	0.236606	7.32208e-26	2.28429e-24
ENSMUSG00000014294	Ndufa2	endothelial_adipocytes	1005.91	-2.60639	0.237092	4.47526e-29	1.75142e-27
ENSMUSG00000014294	Ndufa2	luminal-differentiated_adipocytes	1005.91	-1.65809	0.235323	4.39056e-13	4.28565e-12
ENSMUSG00000014294	Ndufa2	luminal-progenitors_adipocytes	1005.91	-1.33081	0.236705	3.73101e-09	2.67265e-08
ENSMUSG00000014294	Ndufa2	stromal_adipocytes	1005.91	-1.89959	0.237015	1.27231e-16	1.60978e-15
ENSMUSG00000014294	Ndufa2	luminal-progenitors_basal	1005.91	1.01341	0.224685	6.19827e-07	1.20616e-05
ENSMUSG00000014294	Ndufa2	luminal-progenitors_endothelial	1005.91	1.19051	0.224373	1.07555e-08	1.65327e-07
ENSMUSG00000024474	Ik	luminal-differentiated_endothelial	2686.41	1.0353	0.191955	9.80205e-09	9.9627e-08
ENSMUSG00000042660	Wdr55	luminal-differentiated_adipocytes	261.052	1.49329	0.301845	2.10712e-07	1.13144e-06
ENSMUSG00000042660	Wdr55	luminal-differentiated_basal	261.052	1.48034	0.285183	1.94879e-08	2.44559e-07
ENSMUSG00000042660	Wdr55	luminal-differentiated_endothelial	261.052	1.82278	0.278727	5.64819e-12	8.90244e-11
ENSMUSG00000042660	Wdr55	stromal_endothelial	261.052	1.06287	0.285342	1.62161e-05	0.00011472
ENSMUSG00000044595	Dnd1	endothelial_adipocytes	9.04449	2.50187	1.28166	0.00622205	0.0154053
ENSMUSG00000044595	Dnd1	luminal-differentiated_adipocytes	9.04449	2.23096	1.24924	0.00799797	0.020119
ENSMUSG00000044595	Dnd1	stromal_adipocytes	9.04449	2.73728	1.31856	0.00268192	0.00745169
ENSMUSG00000019143	Hars2	luminal-differentiated_adipocytes	371.792	-1.25551	0.313582	2.28471e-05	9.36743e-05
ENSMUSG00000065145	Vaultrc5	basal_adipocytes	10106.8	-3.2957	0.432672	5.57281e-15	7.06266e-14
ENSMUSG00000065145	Vaultrc5	endothelial_adipocytes	10106.8	-3.23002	0.435768	2.11388e-14	2.43698e-13
ENSMUSG00000065145	Vaultrc5	luminal-differentiated_adipocytes	10106.8	-1.47438	0.431788	0.000178657	0.000635636
ENSMUSG00000065145	Vaultrc5	luminal-progenitors_adipocytes	10106.8	-2.15788	0.451565	1.40238e-07	8.28935e-07
ENSMUSG00000065145	Vaultrc5	stromal_adipocytes	10106.8	-3.16306	0.439431	4.96256e-14	5.08711e-13
ENSMUSG00000065145	Vaultrc5	luminal-differentiated_basal	10106.8	1.66217	0.428641	1.12427e-05	8.07199e-05
ENSMUSG00000065145	Vaultrc5	luminal-differentiated_endothelial	10106.8	1.53641	0.424338	2.57132e-05	0.000150192
ENSMUSG00000065145	Vaultrc5	stromal_luminal-differentiated	10106.8	-1.42608	0.443783	4.32974e-05	0.000468263
ENSMUSG00000104252	Pcdha4	basal_adipocytes	14.2365	9.26789	2.48552	2.6406e-06	1.19982e-05
ENSMUSG00000104252	Pcdha4	endothelial_adipocytes	14.2365	9.26017	2.54122	1.98798e-06	9.02308e-06
ENSMUSG00000104252	Pcdha4	luminal-progenitors_adipocytes	14.2365	9.81887	2.43031	1.30718e-06	6.76682e-06
ENSMUSG00000104252	Pcdha4	stromal_adipocytes	14.2365	12.3034	2.18925	4.15597e-09	2.66006e-08
ENSMUSG00000104252	Pcdha4	luminal-differentiated_basal	14.2365	-9.4681	2.48814	7.2626e-08	8.09013e-07
ENSMUSG00000104252	Pcdha4	luminal-differentiated_endothelial	14.2365	-9.77625	2.33361	5.13132e-08	4.70059e-07
ENSMUSG00000104252	Pcdha4	luminal-progenitors_luminal-differentiated	14.2365	10.5665	2.02226	3.21776e-08	8.09649e-07
ENSMUSG00000104252	Pcdha4	stromal_luminal-differentiated	14.2365	12.6264	2.07037	2.46212e-11	9.14487e-10
ENSMUSG00000103458	Gm42416	endothelial_adipocytes	7.72753	-2.75122	2.12855	0.0179939	0.0396309
ENSMUSG00000103458	Gm42416	stromal_adipocytes	7.72753	3.03132	2.31097	0.0107962	0.0261186
ENSMUSG00000103458	Gm42416	endothelial_basal	7.72753	-10.0044	2.07812	4.17058e-07	3.75733e-05
ENSMUSG00000103458	Gm42416	luminal-progenitors_basal	7.72753	-9.19435	2.33974	1.79438e-06	2.97544e-05
ENSMUSG00000103458	Gm42416	luminal-differentiated_endothelial	7.72753	6.63581	2.45086	3.59706e-05	0.000204392
ENSMUSG00000103458	Gm42416	stromal_endothelial	7.72753	10.135	2.39446	7.38788e-08	8.3258e-07
ENSMUSG00000103458	Gm42416	luminal-progenitors_luminal-differentiated	7.72753	-6.32767	3.01898	0.000115557	0.00105261
ENSMUSG00000103458	Gm42416	stromal_luminal-progenitors	7.72753	10.0913	2.13032	3.4875e-07	1.01141e-05
ENSMUSG00000103092	Pcdha5	basal_adipocytes	17.9999	2.31906	1.35846	0.0124762	0.0288092
ENSMUSG00000103092	Pcdha5	endothelial_adipocytes	17.9999	2.13348	1.34669	0.0189922	0.0415741
ENSMUSG00000103092	Pcdha5	luminal-differentiated_adipocytes	17.9999	2.13628	1.33612	0.0130594	0.0312317
ENSMUSG00000103092	Pcdha5	stromal_adipocytes	17.9999	3.17687	1.47283	0.00155201	0.00451828
ENSMUSG00000104240	Gm36858	basal_adipocytes	4.82487	14.8462	1.83503	1.53048e-16	2.24e-15
ENSMUSG00000104240	Gm36858	endothelial_adipocytes	4.82487	16.9316	1.78987	7.25092e-22	1.62553e-20
ENSMUSG00000104240	Gm36858	luminal-differentiated_adipocytes	4.82487	15.6587	1.82084	2.26456e-18	3.3644e-17
ENSMUSG00000104240	Gm36858	luminal-progenitors_adipocytes	4.82487	7.24547	2.20987	9.62175e-06	4.33542e-05
ENSMUSG00000104240	Gm36858	stromal_adipocytes	4.82487	16.8591	1.80559	2.80405e-21	5.00668e-20
ENSMUSG00000104240	Gm36858	luminal-progenitors_basal	4.82487	-5.75599	2.2246	1.60589e-05	0.000191537
ENSMUSG00000104240	Gm36858	luminal-progenitors_endothelial	4.82487	-8.59697	1.75742	7.66588e-09	1.2241e-07
ENSMUSG00000104240	Gm36858	luminal-progenitors_luminal-differentiated	4.82487	-7.05766	1.93108	1.41116e-06	2.26653e-05
ENSMUSG00000104240	Gm36858	stromal_luminal-progenitors	4.82487	8.63355	1.62919	1.89275e-08	7.4306e-07
ENSMUSG00000103800	Pcdha8	basal_adipocytes	19.2402	3.78857	1.33704	0.000252333	0.000833615
ENSMUSG00000103800	Pcdha8	endothelial_adipocytes	19.2402	5.10886	1.33959	3.73203e-06	1.63133e-05
ENSMUSG00000103800	Pcdha8	luminal-differentiated_adipocytes	19.2402	3.8577	1.43034	0.000176604	0.000628942
ENSMUSG00000103800	Pcdha8	luminal-progenitors_adipocytes	19.2402	3.89586	1.393	0.00022808	0.000813192
ENSMUSG00000103800	Pcdha8	stromal_adipocytes	19.2402	5.91476	1.42887	4.02088e-07	2.03654e-06
ENSMUSG00000103770	Pcdha9	luminal-progenitors_adipocytes	8.86051	3.14273	1.81758	0.00463538	0.0125157
ENSMUSG00000103770	Pcdha9	stromal_adipocytes	8.86051	2.5106	1.70373	0.0123821	0.0295022
ENSMUSG00000007440	Pcdha11	basal_adipocytes	15.1817	2.3549	1.51848	0.016504	0.0369767
ENSMUSG00000007440	Pcdha11	endothelial_adipocytes	15.1817	2.50972	1.54765	0.0129144	0.029562
ENSMUSG00000007440	Pcdha11	luminal-progenitors_adipocytes	15.1817	2.62937	1.62927	0.00868428	0.0218444
ENSMUSG00000007440	Pcdha11	stromal_adipocytes	15.1817	3.5743	1.72536	0.00142087	0.00416754
ENSMUSG00000103255	Pcdhac1	basal_adipocytes	7.6513	5.8384	2.38609	0.000161467	0.000550908
ENSMUSG00000103255	Pcdhac1	endothelial_adipocytes	7.6513	8.24108	2.30128	1.84832e-06	8.42728e-06
ENSMUSG00000103255	Pcdhac1	luminal-differentiated_adipocytes	7.6513	9.21452	2.1272	5.17587e-07	2.65937e-06
ENSMUSG00000103255	Pcdhac1	luminal-progenitors_adipocytes	7.6513	11.0695	1.99294	3.107e-09	2.24811e-08
ENSMUSG00000103255	Pcdhac1	stromal_adipocytes	7.6513	11.6478	1.93497	3.71194e-10	2.66055e-09
ENSMUSG00000103255	Pcdhac1	stromal_basal	7.6513	2.14841	1.78735	0.011563	0.0438905
ENSMUSG00000102697	Pcdhac2	basal_adipocytes	116.914	4.15324	1.33028	7.79384e-05	0.000280607
ENSMUSG00000102697	Pcdhac2	endothelial_adipocytes	116.914	2.92134	1.331	0.00259967	0.00700035
ENSMUSG00000102697	Pcdhac2	luminal-differentiated_adipocytes	116.914	3.98727	1.41846	0.000114397	0.000419846
ENSMUSG00000102697	Pcdhac2	luminal-progenitors_adipocytes	116.914	5.06378	1.37688	5.45435e-06	2.54516e-05
ENSMUSG00000102697	Pcdhac2	stromal_adipocytes	116.914	2.77623	1.35785	0.00280759	0.00776946
ENSMUSG00000097430	Gm10544	endothelial_adipocytes	6.51145	2.54935	1.53499	0.0115456	0.0267783
ENSMUSG00000097430	Gm10544	luminal-progenitors_basal	6.51145	-3.28778	1.67693	0.000286712	0.00211571
ENSMUSG00000097430	Gm10544	luminal-differentiated_endothelial	6.51145	-2.10869	1.40547	0.0107385	0.0326657
ENSMUSG00000097430	Gm10544	luminal-progenitors_endothelial	6.51145	-4.49689	1.5851	3.8767e-05	0.00024683
ENSMUSG00000051599	Pcdhb2	basal_adipocytes	21.4373	3.49532	1.17343	0.000214766	0.000718778
ENSMUSG00000051599	Pcdhb2	endothelial_adipocytes	21.4373	3.97081	1.17046	4.66088e-05	0.000172148
ENSMUSG00000051599	Pcdhb2	luminal-differentiated_basal	21.4373	-1.95498	0.97936	0.00429354	0.0158908
ENSMUSG00000051599	Pcdhb2	luminal-differentiated_endothelial	21.4373	-2.44351	0.990397	0.000844611	0.00352904
ENSMUSG00000051599	Pcdhb2	luminal-progenitors_endothelial	21.4373	-1.44112	0.901201	0.0154868	0.0446707
ENSMUSG00000051599	Pcdhb2	stromal_endothelial	21.4373	-1.70573	1.03366	0.00670327	0.0246602
ENSMUSG00000045498	Pcdhb3	basal_adipocytes	28.6167	2.58232	0.863165	0.000329826	0.00106762
ENSMUSG00000045498	Pcdhb3	endothelial_adipocytes	28.6167	2.37846	0.873262	0.000761347	0.00228377
ENSMUSG00000045498	Pcdhb3	luminal-differentiated_basal	28.6167	-3.42981	0.709451	2.32957e-07	2.34886e-06
ENSMUSG00000045498	Pcdhb3	luminal-progenitors_basal	28.6167	-1.22883	0.722095	0.0101868	0.0388336
ENSMUSG00000045498	Pcdhb3	luminal-differentiated_endothelial	28.6167	-3.32536	0.740925	9.01752e-07	6.79311e-06
ENSMUSG00000045498	Pcdhb3	luminal-progenitors_luminal-differentiated	28.6167	1.31535	0.807693	0.00787434	0.0349058
ENSMUSG00000045498	Pcdhb3	stromal_luminal-differentiated	28.6167	1.90222	0.89486	0.000802031	0.00594681
ENSMUSG00000045689	Pcdhb4	basal_adipocytes	54.5661	2.05237	0.685431	0.000401369	0.00128007
ENSMUSG00000045689	Pcdhb4	endothelial_adipocytes	54.5661	2.53987	0.68786	2.26239e-05	8.83196e-05
ENSMUSG00000045689	Pcdhb4	luminal-differentiated_basal	54.5661	-3.41095	0.591455	1.61658e-09	2.48338e-08
ENSMUSG00000045689	Pcdhb4	luminal-progenitors_basal	54.5661	-1.80256	0.621118	0.000260751	0.00196006
ENSMUSG00000045689	Pcdhb4	stromal_basal	54.5661	-1.64021	0.695052	0.000837515	0.00484388
ENSMUSG00000045689	Pcdhb4	luminal-differentiated_endothelial	54.5661	-3.93107	0.598353	1.05941e-11	1.6142e-10
ENSMUSG00000045689	Pcdhb4	luminal-progenitors_endothelial	54.5661	-2.37796	0.599626	9.36258e-06	6.98393e-05
ENSMUSG00000045689	Pcdhb4	stromal_endothelial	54.5661	-2.23824	0.638991	3.71545e-05	0.000243421
ENSMUSG00000045689	Pcdhb4	stromal_luminal-differentiated	54.5661	1.07534	0.686704	0.00601512	0.0319658
ENSMUSG00000063687	Pcdhb5	basal_adipocytes	83.0367	2.38031	0.569505	3.66334e-06	1.62813e-05
ENSMUSG00000063687	Pcdhb5	endothelial_adipocytes	83.0367	2.98147	0.5627	1.38652e-08	8.36514e-08
ENSMUSG00000063687	Pcdhb5	luminal-progenitors_adipocytes	83.0367	1.42604	0.56705	0.00223713	0.00650902
ENSMUSG00000063687	Pcdhb5	stromal_adipocytes	83.0367	1.66574	0.556107	0.000532025	0.0016929
ENSMUSG00000063687	Pcdhb5	luminal-differentiated_basal	83.0367	-2.54354	0.480868	4.10346e-08	4.81701e-07
ENSMUSG00000063687	Pcdhb5	luminal-differentiated_endothelial	83.0367	-3.13773	0.489307	2.41376e-11	3.51271e-10
ENSMUSG00000063687	Pcdhb5	luminal-progenitors_endothelial	83.0367	-1.18433	0.505831	0.00269237	0.0101033
ENSMUSG00000063687	Pcdhb5	luminal-progenitors_luminal-differentiated	83.0367	1.56089	0.539414	0.000228507	0.00189023
ENSMUSG00000063687	Pcdhb5	stromal_luminal-differentiated	83.0367	1.77729	0.547537	3.26965e-05	0.000364436
ENSMUSG00000051678	Pcdhb6	basal_adipocytes	43.8428	1.75439	0.750372	0.00385785	0.0100143
ENSMUSG00000051678	Pcdhb6	endothelial_adipocytes	43.8428	1.3076	0.706962	0.0229236	0.0491085
ENSMUSG00000051678	Pcdhb6	luminal-differentiated_basal	43.8428	-3.1879	0.651027	2.13904e-07	2.16717e-06
ENSMUSG00000051678	Pcdhb6	luminal-progenitors_basal	43.8428	-1.75633	0.689217	0.000732902	0.00459979
ENSMUSG00000051678	Pcdhb6	stromal_basal	43.8428	-1.18741	0.752014	0.00808639	0.0328105
ENSMUSG00000051678	Pcdhb6	luminal-differentiated_endothelial	43.8428	-2.7689	0.699044	6.60331e-06	4.30467e-05
ENSMUSG00000051678	Pcdhb6	luminal-progenitors_endothelial	43.8428	-1.34107	0.693281	0.00725778	0.0235322
ENSMUSG00000051678	Pcdhb6	stromal_luminal-differentiated	43.8428	1.0246	0.742008	0.0099522	0.0481964
ENSMUSG00000045062	Pcdhb7	basal_adipocytes	71.0904	2.30006	0.601549	1.66044e-05	6.66806e-05
ENSMUSG00000045062	Pcdhb7	endothelial_adipocytes	71.0904	2.32285	0.605206	1.31506e-05	5.31235e-05
ENSMUSG00000045062	Pcdhb7	luminal-differentiated_basal	71.0904	-3.36048	0.521132	2.47296e-11	5.3758e-10
ENSMUSG00000045062	Pcdhb7	luminal-progenitors_basal	71.0904	-2.0687	0.528458	8.57135e-06	0.000112264
ENSMUSG00000045062	Pcdhb7	stromal_basal	71.0904	-1.98736	0.570497	3.30419e-05	0.000287068
ENSMUSG00000045062	Pcdhb7	luminal-differentiated_endothelial	71.0904	-3.44063	0.530025	1.68569e-11	2.5073e-10
ENSMUSG00000045062	Pcdhb7	luminal-progenitors_endothelial	71.0904	-2.16718	0.535045	6.56118e-06	5.08319e-05
ENSMUSG00000045062	Pcdhb7	stromal_endothelial	71.0904	-2.02297	0.569413	2.56636e-05	0.000174046
ENSMUSG00000045876	Pcdhb8	basal_adipocytes	34.0204	2.00534	0.786471	0.00171917	0.00482458
ENSMUSG00000045876	Pcdhb8	endothelial_adipocytes	34.0204	1.95923	0.783397	0.00200448	0.00553061
ENSMUSG00000045876	Pcdhb8	luminal-differentiated_basal	34.0204	-3.55062	0.695696	5.38035e-08	6.16871e-07
ENSMUSG00000045876	Pcdhb8	luminal-progenitors_basal	34.0204	-2.3868	0.69435	3.75103e-05	0.00038934
ENSMUSG00000045876	Pcdhb8	stromal_basal	34.0204	-1.63483	0.813329	0.00220963	0.0110555
ENSMUSG00000045876	Pcdhb8	luminal-differentiated_endothelial	34.0204	-3.60611	0.714351	7.04581e-08	6.33431e-07
ENSMUSG00000045876	Pcdhb8	luminal-progenitors_endothelial	34.0204	-2.49102	0.709571	4.64269e-05	0.000289143
ENSMUSG00000045876	Pcdhb8	stromal_endothelial	34.0204	-1.61065	0.801216	0.00261445	0.0108586
ENSMUSG00000051242	Pcdhb9	basal_adipocytes	65.8487	2.90625	0.690542	3.36024e-06	1.50098e-05
ENSMUSG00000051242	Pcdhb9	endothelial_adipocytes	65.8487	2.2119	0.709976	0.000223278	0.00073777
ENSMUSG00000051242	Pcdhb9	luminal-progenitors_adipocytes	65.8487	1.61016	0.708793	0.0035727	0.00992083
ENSMUSG00000051242	Pcdhb9	stromal_adipocytes	65.8487	2.2589	0.707766	0.000130707	0.000461027
ENSMUSG00000051242	Pcdhb9	luminal-differentiated_basal	65.8487	-4.17713	0.613901	8.37895e-13	2.36972e-11
ENSMUSG00000051242	Pcdhb9	luminal-differentiated_endothelial	65.8487	-3.6237	0.621399	1.03411e-09	1.1985e-08
ENSMUSG00000051242	Pcdhb9	luminal-progenitors_luminal-differentiated	65.8487	2.91117	0.614056	1.63172e-07	3.4191e-06
ENSMUSG00000051242	Pcdhb9	stromal_luminal-differentiated	65.8487	3.71021	0.620503	4.15844e-10	1.26017e-08
ENSMUSG00000045657	Pcdhb10	basal_adipocytes	25.5116	2.04615	0.874112	0.00309105	0.0082
ENSMUSG00000045657	Pcdhb10	endothelial_adipocytes	25.5116	2.08345	0.876872	0.00262934	0.00707039
ENSMUSG00000045657	Pcdhb10	luminal-differentiated_basal	25.5116	-3.26578	0.745253	2.09036e-06	1.72837e-05
ENSMUSG00000045657	Pcdhb10	luminal-progenitors_basal	25.5116	-2.35758	0.761069	0.000103998	0.000916716
ENSMUSG00000045657	Pcdhb10	luminal-differentiated_endothelial	25.5116	-3.38745	0.777223	1.59495e-06	1.16122e-05
ENSMUSG00000045657	Pcdhb10	luminal-progenitors_endothelial	25.5116	-2.56667	0.772765	8.28063e-05	0.000485006
ENSMUSG00000045657	Pcdhb10	stromal_luminal-differentiated	25.5116	1.50066	0.929145	0.00348754	0.020301
ENSMUSG00000051486	Pcdhb11	basal_adipocytes	51.6885	1.60451	0.679288	0.00413854	0.010662
ENSMUSG00000051486	Pcdhb11	endothelial_adipocytes	51.6885	1.75745	0.682104	0.00194074	0.00536774
ENSMUSG00000051486	Pcdhb11	luminal-differentiated_adipocytes	51.6885	-1.38217	0.669397	0.0118617	0.0286549
ENSMUSG00000051486	Pcdhb11	luminal-differentiated_basal	51.6885	-3.42348	0.610703	4.0488e-09	5.71572e-08
ENSMUSG00000051486	Pcdhb11	luminal-differentiated_endothelial	51.6885	-3.6462	0.622087	8.72363e-10	1.02448e-08
ENSMUSG00000051486	Pcdhb11	luminal-progenitors_luminal-differentiated	51.6885	2.24026	0.63558	3.65243e-05	0.000394758
ENSMUSG00000051486	Pcdhb11	stromal_luminal-differentiated	51.6885	2.13092	0.723865	8.44197e-05	0.000851318
ENSMUSG00000043458	Pcdhb12	basal_adipocytes	81.0083	2.93175	0.595636	1.26879e-07	6.91584e-07
ENSMUSG00000043458	Pcdhb12	endothelial_adipocytes	81.0083	3.39363	0.592618	1.52013e-09	1.02925e-08
ENSMUSG00000043458	Pcdhb12	luminal-progenitors_adipocytes	81.0083	1.38982	0.600518	0.00418893	0.0114085
ENSMUSG00000043458	Pcdhb12	stromal_adipocytes	81.0083	1.14034	0.562287	0.0183303	0.0417019
ENSMUSG00000043458	Pcdhb12	luminal-differentiated_basal	81.0083	-3.55601	0.519817	1.41841e-12	3.80152e-11
ENSMUSG00000043458	Pcdhb12	luminal-progenitors_basal	81.0083	-1.07469	0.539762	0.00592669	0.0251421
ENSMUSG00000043458	Pcdhb12	stromal_basal	81.0083	-1.41945	0.606339	0.000869207	0.00499353
ENSMUSG00000043458	Pcdhb12	luminal-differentiated_endothelial	81.0083	-4.05285	0.523164	2.14373e-15	5.47978e-14
ENSMUSG00000043458	Pcdhb12	luminal-progenitors_endothelial	81.0083	-1.63694	0.552518	0.000294701	0.00148451
ENSMUSG00000043458	Pcdhb12	stromal_endothelial	81.0083	-2.00159	0.566552	2.69791e-05	0.00018218
ENSMUSG00000043458	Pcdhb12	luminal-progenitors_luminal-differentiated	81.0083	2.07505	0.538669	1.29774e-05	0.000160151
ENSMUSG00000043458	Pcdhb12	stromal_luminal-differentiated	81.0083	1.69575	0.612565	0.000147498	0.00139001
ENSMUSG00000047307	Pcdhb13	basal_adipocytes	37.711	3.27001	0.809468	6.36602e-06	2.72527e-05
ENSMUSG00000047307	Pcdhb13	endothelial_adipocytes	37.711	3.45401	0.814468	2.42406e-06	1.08589e-05
ENSMUSG00000047307	Pcdhb13	luminal-differentiated_basal	37.711	-3.70178	0.655607	2.36285e-09	3.48673e-08
ENSMUSG00000047307	Pcdhb13	luminal-progenitors_basal	37.711	-1.86068	0.681402	0.000418057	0.00289258
ENSMUSG00000047307	Pcdhb13	stromal_basal	37.711	-2.29017	0.710139	9.55976e-05	0.00073108
ENSMUSG00000047307	Pcdhb13	luminal-differentiated_endothelial	37.711	-3.94819	0.663903	5.24035e-10	6.33118e-09
ENSMUSG00000047307	Pcdhb13	luminal-progenitors_endothelial	37.711	-2.14261	0.680122	0.000159172	0.000863911
ENSMUSG00000047307	Pcdhb13	stromal_endothelial	37.711	-2.49151	0.69343	3.32874e-05	0.00022062
ENSMUSG00000044043	Pcdhb14	basal_adipocytes	131.015	1.20189	0.470653	0.00395256	0.0102378
ENSMUSG00000044043	Pcdhb14	endothelial_adipocytes	131.015	1.54335	0.479369	0.000312851	0.00101136
ENSMUSG00000044043	Pcdhb14	luminal-differentiated_adipocytes	131.015	-1.97492	0.488609	8.07324e-06	3.545e-05
ENSMUSG00000044043	Pcdhb14	luminal-differentiated_basal	131.015	-3.41852	0.439953	1.6709e-15	7.49845e-14
ENSMUSG00000044043	Pcdhb14	luminal-progenitors_basal	131.015	-2.25009	0.43565	3.56295e-08	1.0542e-06
ENSMUSG00000044043	Pcdhb14	stromal_basal	131.015	-2.40322	0.444659	1.67141e-08	3.15801e-07
ENSMUSG00000044043	Pcdhb14	luminal-differentiated_endothelial	131.015	-3.7992	0.442701	2.33844e-18	8.87326e-17
ENSMUSG00000044043	Pcdhb14	luminal-progenitors_endothelial	131.015	-2.64299	0.436854	3.08601e-10	6.90593e-09
ENSMUSG00000044043	Pcdhb14	stromal_endothelial	131.015	-2.75843	0.44037	1.30988e-10	2.38633e-09
ENSMUSG00000047033	Pcdhb15	basal_adipocytes	30.098	4.5294	0.926141	4.74221e-08	2.72765e-07
ENSMUSG00000047033	Pcdhb15	endothelial_adipocytes	30.098	4.66638	0.915981	2.36542e-08	1.3874e-07
ENSMUSG00000047033	Pcdhb15	luminal-progenitors_adipocytes	30.098	2.27962	0.987533	0.00198202	0.00583305
ENSMUSG00000047033	Pcdhb15	stromal_adipocytes	30.098	1.69353	0.90298	0.0121707	0.0290594
ENSMUSG00000047033	Pcdhb15	luminal-differentiated_basal	30.098	-3.57571	0.684636	2.81502e-08	3.40819e-07
ENSMUSG00000047033	Pcdhb15	luminal-progenitors_basal	30.098	-1.6311	0.728074	0.00180725	0.00962324
ENSMUSG00000047033	Pcdhb15	stromal_basal	30.098	-2.42107	0.742488	9.21443e-05	0.000707677
ENSMUSG00000047033	Pcdhb15	luminal-differentiated_endothelial	30.098	-3.77611	0.698247	1.11445e-08	1.12336e-07
ENSMUSG00000047033	Pcdhb15	luminal-progenitors_endothelial	30.098	-1.87044	0.735237	0.00102621	0.00440812
ENSMUSG00000047033	Pcdhb15	stromal_endothelial	30.098	-2.56915	0.73289	4.63293e-05	0.000297166
ENSMUSG00000047910	Pcdhb16	basal_adipocytes	98.92	2.3569	0.593074	8.85877e-06	3.71723e-05
ENSMUSG00000047910	Pcdhb16	endothelial_adipocytes	98.92	2.57774	0.5949	1.46689e-06	6.78686e-06
ENSMUSG00000047910	Pcdhb16	luminal-differentiated_adipocytes	98.92	-1.344	0.573284	0.00613055	0.0158913
ENSMUSG00000047910	Pcdhb16	luminal-differentiated_basal	98.92	-3.97354	0.525124	4.24609e-15	1.79322e-13
ENSMUSG00000047910	Pcdhb16	luminal-progenitors_basal	98.92	-1.98714	0.532162	1.66099e-05	0.000197533
ENSMUSG00000047910	Pcdhb16	stromal_basal	98.92	-1.40873	0.610012	0.000955484	0.00540137
ENSMUSG00000047910	Pcdhb16	luminal-differentiated_endothelial	98.92	-4.24573	0.526461	1.5724e-16	4.6994e-15
ENSMUSG00000047910	Pcdhb16	luminal-progenitors_endothelial	98.92	-2.27506	0.528538	2.39659e-06	2.05401e-05
ENSMUSG00000047910	Pcdhb16	stromal_endothelial	98.92	-1.70105	0.590549	0.000202468	0.00111949
ENSMUSG00000047910	Pcdhb16	luminal-progenitors_luminal-differentiated	98.92	1.63042	0.588441	0.000337353	0.00262673
ENSMUSG00000047910	Pcdhb16	stromal_luminal-differentiated	98.92	2.24377	0.582987	4.23927e-06	5.76862e-05
ENSMUSG00000046387	Pcdhb17	basal_adipocytes	127.168	1.72071	0.465722	3.80861e-05	0.000144531
ENSMUSG00000046387	Pcdhb17	endothelial_adipocytes	127.168	2.0613	0.468065	1.23902e-06	5.79348e-06
ENSMUSG00000046387	Pcdhb17	luminal-differentiated_adipocytes	127.168	-1.60847	0.463543	0.000123432	0.000450353
ENSMUSG00000046387	Pcdhb17	luminal-differentiated_basal	127.168	-3.54499	0.417641	3.95464e-18	2.53724e-16
ENSMUSG00000046387	Pcdhb17	luminal-progenitors_basal	127.168	-2.46122	0.409854	3.13485e-10	1.68828e-08
ENSMUSG00000046387	Pcdhb17	stromal_basal	127.168	-2.2082	0.423882	3.54598e-08	6.33086e-07
ENSMUSG00000046387	Pcdhb17	luminal-differentiated_endothelial	127.168	-3.91085	0.419377	2.82417e-21	1.56232e-19
ENSMUSG00000046387	Pcdhb17	luminal-progenitors_endothelial	127.168	-2.83892	0.413671	1.36088e-12	5.29289e-11
ENSMUSG00000046387	Pcdhb17	stromal_endothelial	127.168	-2.55284	0.41719	2.72342e-10	4.69229e-09
ENSMUSG00000046387	Pcdhb17	stromal_luminal-differentiated	127.168	1.05054	0.475092	0.00125557	0.00867935
ENSMUSG00000048347	Pcdhb18	basal_adipocytes	78.5222	2.14071	0.531015	7.14516e-06	3.04002e-05
ENSMUSG00000048347	Pcdhb18	endothelial_adipocytes	78.5222	2.41386	0.531646	5.56874e-07	2.72687e-06
ENSMUSG00000048347	Pcdhb18	luminal-differentiated_adipocytes	78.5222	-1.38045	0.52004	0.0024571	0.00699147
ENSMUSG00000048347	Pcdhb18	luminal-differentiated_basal	78.5222	-3.76068	0.470398	1.89796e-16	9.7168e-15
ENSMUSG00000048347	Pcdhb18	luminal-progenitors_basal	78.5222	-2.1766	0.463957	3.46699e-07	7.27092e-06
ENSMUSG00000048347	Pcdhb18	stromal_basal	78.5222	-1.87104	0.507957	1.42784e-05	0.000135999
ENSMUSG00000048347	Pcdhb18	luminal-differentiated_endothelial	78.5222	-4.07133	0.47207	1.52902e-18	5.97905e-17
ENSMUSG00000048347	Pcdhb18	luminal-progenitors_endothelial	78.5222	-2.49782	0.464198	1.46467e-08	2.18187e-07
ENSMUSG00000048347	Pcdhb18	stromal_endothelial	78.5222	-2.1727	0.488316	9.00656e-07	8.17729e-06
ENSMUSG00000048347	Pcdhb18	luminal-progenitors_luminal-differentiated	78.5222	1.23222	0.544472	0.00146567	0.00889159
ENSMUSG00000048347	Pcdhb18	stromal_luminal-differentiated	78.5222	1.62724	0.5427	7.58655e-05	0.00077251
ENSMUSG00000043313	Pcdhb19	basal_adipocytes	70.4242	1.79298	0.594403	0.000444477	0.00140392
ENSMUSG00000043313	Pcdhb19	endothelial_adipocytes	70.4242	1.62239	0.582665	0.0011995	0.00346428
ENSMUSG00000043313	Pcdhb19	luminal-differentiated_adipocytes	70.4242	-2.68556	0.629058	1.37282e-06	6.71927e-06
ENSMUSG00000043313	Pcdhb19	luminal-differentiated_basal	70.4242	-4.76487	0.554545	3.00788e-19	2.29348e-17
ENSMUSG00000043313	Pcdhb19	stromal_basal	70.4242	-1.59471	0.606775	0.000375417	0.00244291
ENSMUSG00000043313	Pcdhb19	luminal-differentiated_endothelial	70.4242	-4.67676	0.551974	3.85644e-18	1.41512e-16
ENSMUSG00000043313	Pcdhb19	stromal_endothelial	70.4242	-1.39227	0.598021	0.00113905	0.00523818
ENSMUSG00000043313	Pcdhb19	luminal-progenitors_luminal-differentiated	70.4242	3.34213	0.559573	7.17358e-11	3.36843e-09
ENSMUSG00000043313	Pcdhb19	stromal_luminal-differentiated	70.4242	2.98575	0.574568	2.14206e-08	4.72688e-07
ENSMUSG00000046191	Pcdhb20	basal_adipocytes	65.6379	2.63744	0.602896	1.58679e-06	7.4628e-06
ENSMUSG00000046191	Pcdhb20	endothelial_adipocytes	65.6379	2.73337	0.608125	7.11919e-07	3.43182e-06
ENSMUSG00000046191	Pcdhb20	luminal-differentiated_basal	65.6379	-3.70963	0.529546	3.74352e-13	1.12198e-11
ENSMUSG00000046191	Pcdhb20	luminal-progenitors_basal	65.6379	-1.5493	0.559411	0.000420052	0.00290254
ENSMUSG00000046191	Pcdhb20	stromal_basal	65.6379	-1.93942	0.580691	5.07033e-05	0.000419576
ENSMUSG00000046191	Pcdhb20	luminal-differentiated_endothelial	65.6379	-3.86193	0.533412	1.02033e-13	2.04329e-12
ENSMUSG00000046191	Pcdhb20	luminal-progenitors_endothelial	65.6379	-1.71224	0.559101	0.000211113	0.00110795
ENSMUSG00000046191	Pcdhb20	stromal_endothelial	65.6379	-2.05186	0.571917	2.33005e-05	0.000159269
ENSMUSG00000046191	Pcdhb20	luminal-progenitors_luminal-differentiated	65.6379	1.77577	0.581813	0.000153765	0.00134137
ENSMUSG00000046191	Pcdhb20	stromal_luminal-differentiated	65.6379	1.35511	0.631565	0.00102654	0.00733534
ENSMUSG00000044022	Pcdhb21	basal_adipocytes	39.0552	4.29555	0.951681	3.83665e-07	1.95636e-06
ENSMUSG00000044022	Pcdhb21	endothelial_adipocytes	39.0552	4.59945	0.945781	7.9633e-08	4.35223e-07
ENSMUSG00000044022	Pcdhb21	luminal-progenitors_adipocytes	39.0552	1.98032	1.00212	0.00584903	0.0153965
ENSMUSG00000044022	Pcdhb21	stromal_adipocytes	39.0552	3.37828	0.996144	3.45569e-05	0.000134203
ENSMUSG00000044022	Pcdhb21	luminal-differentiated_basal	39.0552	-5.95056	0.890608	7.81227e-14	2.65554e-12
ENSMUSG00000044022	Pcdhb21	luminal-progenitors_basal	39.0552	-1.65466	0.734325	0.00171638	0.00921936
ENSMUSG00000044022	Pcdhb21	luminal-differentiated_endothelial	39.0552	-6.35126	0.881461	6.63747e-15	1.58884e-13
ENSMUSG00000044022	Pcdhb21	luminal-progenitors_endothelial	39.0552	-2.08017	0.732174	0.000411981	0.00199324
ENSMUSG00000044022	Pcdhb21	luminal-progenitors_luminal-differentiated	39.0552	3.6176	0.920501	8.69352e-07	1.48364e-05
ENSMUSG00000044022	Pcdhb21	stromal_luminal-differentiated	39.0552	5.19823	0.865695	1.14731e-10	3.80424e-09
ENSMUSG00000073591	Pcdhb22	luminal-differentiated_basal	92.2353	-1.79164	0.461474	1.30474e-05	9.23291e-05
ENSMUSG00000073591	Pcdhb22	luminal-progenitors_basal	92.2353	-1.64348	0.458882	2.68533e-05	0.000293747
ENSMUSG00000073591	Pcdhb22	luminal-differentiated_endothelial	92.2353	-1.91819	0.4594	2.32682e-06	1.64133e-05
ENSMUSG00000073591	Pcdhb22	luminal-progenitors_endothelial	92.2353	-1.8529	0.454653	5.07308e-06	4.02095e-05
ENSMUSG00000050304	Slc25a2	endothelial_adipocytes	18.1708	1.59674	0.881129	0.0180087	0.0396599
ENSMUSG00000050304	Slc25a2	luminal-progenitors_adipocytes	18.1708	-9.98214	1.04834	2.98576e-22	7.84301e-21
ENSMUSG00000050304	Slc25a2	luminal-progenitors_basal	18.1708	-11.4093	0.940303	2.96841e-34	6.07485e-31
ENSMUSG00000050304	Slc25a2	luminal-progenitors_endothelial	18.1708	-12.1002	0.940149	2.52281e-38	3.33091e-35
ENSMUSG00000050304	Slc25a2	luminal-progenitors_luminal-differentiated	18.1708	-10.5869	0.947406	2.51123e-29	1.66678e-26
ENSMUSG00000050304	Slc25a2	stromal_luminal-progenitors	18.1708	10.6124	0.948324	2.34502e-29	2.35308e-26
ENSMUSG00000051316	Taf7	basal_adipocytes	901.553	1.40124	0.245623	2.97205e-09	1.98547e-08
ENSMUSG00000051316	Taf7	endothelial_adipocytes	901.553	1.54821	0.245435	6.45136e-11	5.17057e-10
ENSMUSG00000051316	Taf7	luminal-differentiated_basal	901.553	-1.08069	0.235737	2.83605e-07	2.80652e-06
ENSMUSG00000051316	Taf7	luminal-differentiated_endothelial	901.553	-1.23646	0.228052	7.00007e-09	7.2706e-08
ENSMUSG00000051316	Taf7	stromal_endothelial	901.553	-1.02585	0.229049	7.1008e-07	6.57066e-06
ENSMUSG00000073590	3222401L13Rik	basal_adipocytes	37.5518	2.1729	0.730388	0.000404009	0.00128801
ENSMUSG00000073590	3222401L13Rik	endothelial_adipocytes	37.5518	2.12344	0.731651	0.000492341	0.00152763
ENSMUSG00000073590	3222401L13Rik	luminal-differentiated_basal	37.5518	-1.51184	0.692898	0.00276624	0.0109162
ENSMUSG00000073590	3222401L13Rik	stromal_basal	37.5518	-1.40248	0.730906	0.0029077	0.0140565
ENSMUSG00000073590	3222401L13Rik	luminal-differentiated_endothelial	37.5518	-1.41998	0.666399	0.00336377	0.0119562
ENSMUSG00000073590	3222401L13Rik	stromal_endothelial	37.5518	-1.37631	0.714057	0.00353175	0.0141688
ENSMUSG00000103144	Pcdhga1	basal_adipocytes	72.2088	2.06082	0.591239	6.77266e-05	0.000246194
ENSMUSG00000103144	Pcdhga1	endothelial_adipocytes	72.2088	2.02093	0.590603	8.29587e-05	0.000294107
ENSMUSG00000103144	Pcdhga1	stromal_adipocytes	72.2088	1.09756	0.542351	0.0196856	0.0444046
ENSMUSG00000103144	Pcdhga1	luminal-differentiated_basal	72.2088	-1.92635	0.532174	3.89425e-05	0.000248199
ENSMUSG00000103144	Pcdhga1	luminal-progenitors_basal	72.2088	-1.33073	0.541327	0.0012063	0.00691351
ENSMUSG00000103144	Pcdhga1	luminal-differentiated_endothelial	72.2088	-1.84156	0.541068	4.93789e-05	0.000274466
ENSMUSG00000103144	Pcdhga1	luminal-progenitors_endothelial	72.2088	-1.34969	0.540991	0.00145901	0.00597856
ENSMUSG00000103332	Pcdhga2	basal_adipocytes	47.888	3.11842	0.807496	1.33328e-05	5.42689e-05
ENSMUSG00000103332	Pcdhga2	endothelial_adipocytes	47.888	3.36144	0.810952	3.63056e-06	1.58946e-05
ENSMUSG00000103332	Pcdhga2	stromal_adipocytes	47.888	1.59734	0.783216	0.00928232	0.0228023
ENSMUSG00000103332	Pcdhga2	luminal-differentiated_basal	47.888	-1.80572	0.757907	0.00161891	0.00683589
ENSMUSG00000103332	Pcdhga2	luminal-progenitors_basal	47.888	-1.45929	0.722588	0.00366551	0.0170617
ENSMUSG00000103332	Pcdhga2	luminal-differentiated_endothelial	47.888	-2.01489	0.752978	0.000506908	0.00223467
ENSMUSG00000103332	Pcdhga2	luminal-progenitors_endothelial	47.888	-1.81757	0.732089	0.00124171	0.0052123
ENSMUSG00000104346	Pcdhga3	basal_adipocytes	91.4114	3.5895	0.659804	7.88415e-09	4.99473e-08
ENSMUSG00000104346	Pcdhga3	endothelial_adipocytes	91.4114	3.9451	0.659943	3.35127e-10	2.46757e-09
ENSMUSG00000104346	Pcdhga3	stromal_adipocytes	91.4114	2.28935	0.69138	8.2504e-05	0.000300747
ENSMUSG00000104346	Pcdhga3	luminal-differentiated_basal	91.4114	-3.65835	0.562768	1.26933e-11	2.88428e-10
ENSMUSG00000104346	Pcdhga3	luminal-progenitors_basal	91.4114	-2.95545	0.556466	7.09236e-09	2.62706e-07
ENSMUSG00000104346	Pcdhga3	luminal-differentiated_endothelial	91.4114	-4.05795	0.566823	1.76277e-13	3.42044e-12
ENSMUSG00000104346	Pcdhga3	luminal-progenitors_endothelial	91.4114	-3.39717	0.564765	1.72734e-10	4.14662e-09
ENSMUSG00000104346	Pcdhga3	stromal_endothelial	91.4114	-1.14768	0.628583	0.00551428	0.0208487
ENSMUSG00000104346	Pcdhga3	stromal_luminal-differentiated	91.4114	2.4462	0.622211	3.53001e-06	4.89496e-05
ENSMUSG00000104346	Pcdhga3	stromal_luminal-progenitors	91.4114	1.66847	0.638836	0.000261003	0.00279569
ENSMUSG00000103037	Pcdhgb1	basal_adipocytes	191.917	3.5439	0.526251	3.02267e-12	2.90287e-11
ENSMUSG00000103037	Pcdhgb1	endothelial_adipocytes	191.917	3.59881	0.528417	1.74324e-12	1.67039e-11
ENSMUSG00000103037	Pcdhgb1	luminal-progenitors_adipocytes	191.917	1.39456	0.540376	0.00192787	0.00569441
ENSMUSG00000103037	Pcdhgb1	stromal_adipocytes	191.917	1.89399	0.540766	6.19856e-05	0.000230353
ENSMUSG00000103037	Pcdhgb1	luminal-differentiated_basal	191.917	-3.23274	0.458587	4.54096e-13	1.34017e-11
ENSMUSG00000103037	Pcdhgb1	luminal-progenitors_basal	191.917	-1.84193	0.475829	9.69118e-06	0.000124867
ENSMUSG00000103037	Pcdhgb1	stromal_basal	191.917	-1.30412	0.532892	0.000649901	0.00391325
ENSMUSG00000103037	Pcdhgb1	luminal-differentiated_endothelial	191.917	-3.31014	0.465743	2.37007e-13	4.50332e-12
ENSMUSG00000103037	Pcdhgb1	luminal-progenitors_endothelial	191.917	-1.93115	0.479208	6.41344e-06	4.97949e-05
ENSMUSG00000103037	Pcdhgb1	stromal_endothelial	191.917	-1.36724	0.519854	0.000467639	0.0023733
ENSMUSG00000103037	Pcdhgb1	stromal_luminal-differentiated	191.917	1.51505	0.527546	0.000118943	0.00115534
ENSMUSG00000103677	Pcdhga4	basal_adipocytes	126.948	2.62406	0.634002	4.44957e-06	1.95149e-05
ENSMUSG00000103677	Pcdhga4	endothelial_adipocytes	126.948	2.81587	0.637155	1.0263e-06	4.8522e-06
ENSMUSG00000103677	Pcdhga4	luminal-progenitors_adipocytes	126.948	1.27055	0.617294	0.00983838	0.0243641
ENSMUSG00000103677	Pcdhga4	stromal_adipocytes	126.948	1.49521	0.608971	0.0036045	0.00974673
ENSMUSG00000103677	Pcdhga4	luminal-differentiated_basal	126.948	-2.93643	0.562022	4.8962e-08	5.66541e-07
ENSMUSG00000103677	Pcdhga4	luminal-differentiated_endothelial	126.948	-3.15611	0.579395	7.60204e-09	7.87029e-08
ENSMUSG00000103677	Pcdhga4	luminal-progenitors_endothelial	126.948	-1.08096	0.578006	0.0111893	0.0338855
ENSMUSG00000103677	Pcdhga4	luminal-progenitors_luminal-differentiated	126.948	1.52321	0.643372	0.00104652	0.0067384
ENSMUSG00000103677	Pcdhga4	stromal_luminal-differentiated	126.948	1.71289	0.672379	0.000275396	0.00238574
ENSMUSG00000102748	Pcdhgb2	basal_adipocytes	261.712	1.80659	0.427353	3.60441e-06	1.60434e-05
ENSMUSG00000102748	Pcdhgb2	endothelial_adipocytes	261.712	2.05732	0.42804	1.74254e-07	9.13551e-07
ENSMUSG00000102748	Pcdhgb2	luminal-differentiated_adipocytes	261.712	-1.23702	0.41636	0.00110212	0.00337824
ENSMUSG00000102748	Pcdhgb2	luminal-differentiated_basal	261.712	-3.22165	0.379889	5.86464e-18	3.67801e-16
ENSMUSG00000102748	Pcdhgb2	luminal-progenitors_basal	261.712	-1.62104	0.395962	3.52915e-06	5.30409e-05
ENSMUSG00000102748	Pcdhgb2	luminal-differentiated_endothelial	261.712	-3.4941	0.382743	1.70923e-20	8.55049e-19
ENSMUSG00000102748	Pcdhgb2	luminal-progenitors_endothelial	261.712	-1.91062	0.389511	1.2461e-07	1.46142e-06
ENSMUSG00000102748	Pcdhgb2	stromal_endothelial	261.712	-1.30193	0.415528	9.42674e-05	0.000566144
ENSMUSG00000102748	Pcdhgb2	luminal-progenitors_luminal-differentiated	261.712	1.38412	0.424994	6.10318e-05	0.000612513
ENSMUSG00000102748	Pcdhgb2	stromal_luminal-differentiated	261.712	1.9514	0.407877	6.29626e-08	1.26828e-06
ENSMUSG00000103567	Pcdhga5	luminal-differentiated_adipocytes	264.274	-1.74747	0.390663	1.58066e-06	7.68662e-06
ENSMUSG00000103567	Pcdhga5	luminal-differentiated_basal	264.274	-2.38609	0.355586	8.20064e-12	1.92623e-10
ENSMUSG00000103567	Pcdhga5	luminal-progenitors_basal	264.274	-1.30399	0.378772	4.41281e-05	0.000445782
ENSMUSG00000103567	Pcdhga5	luminal-differentiated_endothelial	264.274	-2.7271	0.362413	7.0381e-15	1.67846e-13
ENSMUSG00000103567	Pcdhga5	luminal-progenitors_endothelial	264.274	-1.69842	0.370525	4.73479e-07	4.77399e-06
ENSMUSG00000103567	Pcdhga5	stromal_luminal-differentiated	264.274	1.74118	0.381334	1.79389e-07	3.30085e-06
ENSMUSG00000118501	AC020971.1	basal_adipocytes	26.2774	1.45676	0.788507	0.0184835	0.0408859
ENSMUSG00000118501	AC020971.1	endothelial_adipocytes	26.2774	1.56898	0.791609	0.0123013	0.0283085
ENSMUSG00000118501	AC020971.1	luminal-differentiated_basal	26.2774	-1.96971	0.762017	0.000952228	0.00428631
ENSMUSG00000118501	AC020971.1	luminal-progenitors_basal	26.2774	-1.85452	0.738174	0.000757543	0.00472656
ENSMUSG00000118501	AC020971.1	stromal_basal	26.2774	-1.40614	0.825773	0.00524201	0.0229246
ENSMUSG00000118501	AC020971.1	luminal-differentiated_endothelial	26.2774	-2.05505	0.770095	0.000512547	0.00225681
ENSMUSG00000118501	AC020971.1	luminal-progenitors_endothelial	26.2774	-2.11073	0.742541	0.000407167	0.00197185
ENSMUSG00000118501	AC020971.1	stromal_endothelial	26.2774	-1.60179	0.820088	0.00305851	0.0124555
ENSMUSG00000103793	Pcdhga6	luminal-differentiated_adipocytes	228.124	-2.53351	0.428455	2.72413e-10	2.03183e-09
ENSMUSG00000103793	Pcdhga6	luminal-progenitors_adipocytes	228.124	-1.35786	0.425367	0.000280456	0.000984264
ENSMUSG00000103793	Pcdhga6	luminal-differentiated_basal	228.124	-3.19314	0.385276	3.08832e-17	1.7528e-15
ENSMUSG00000103793	Pcdhga6	luminal-progenitors_basal	228.124	-2.00947	0.387239	2.98395e-08	9.00245e-07
ENSMUSG00000103793	Pcdhga6	luminal-differentiated_endothelial	228.124	-3.44997	0.388487	1.60237e-19	7.16759e-18
ENSMUSG00000103793	Pcdhga6	luminal-progenitors_endothelial	228.124	-2.27702	0.386539	8.22873e-10	1.66754e-08
ENSMUSG00000103793	Pcdhga6	stromal_endothelial	228.124	-1.12038	0.416921	0.000520215	0.00260846
ENSMUSG00000103793	Pcdhga6	stromal_luminal-differentiated	228.124	2.06451	0.412314	2.16921e-08	4.78242e-07
ENSMUSG00000103472	Pcdhga7	basal_adipocytes	119.854	1.75908	0.499149	7.18661e-05	0.000260171
ENSMUSG00000103472	Pcdhga7	endothelial_adipocytes	119.854	1.85913	0.498107	2.88012e-05	0.000110374
ENSMUSG00000103472	Pcdhga7	luminal-differentiated_basal	119.854	-2.3038	0.436921	4.40035e-08	5.12475e-07
ENSMUSG00000103472	Pcdhga7	luminal-progenitors_basal	119.854	-1.31042	0.468394	0.000425069	0.00293226
ENSMUSG00000103472	Pcdhga7	stromal_basal	119.854	-1.14024	0.494478	0.00111969	0.00621147
ENSMUSG00000103472	Pcdhga7	luminal-differentiated_endothelial	119.854	-2.39237	0.452188	1.1285e-08	1.13528e-07
ENSMUSG00000103472	Pcdhga7	luminal-progenitors_endothelial	119.854	-1.46308	0.467196	0.000169506	0.000913279
ENSMUSG00000103472	Pcdhga7	stromal_endothelial	119.854	-1.28581	0.485498	0.000471052	0.00238917
ENSMUSG00000103585	Pcdhgb4	basal_adipocytes	200.923	2.45321	0.443575	4.23798e-09	2.76836e-08
ENSMUSG00000103585	Pcdhgb4	endothelial_adipocytes	200.923	2.78437	0.442774	3.65538e-11	3.02337e-10
ENSMUSG00000103585	Pcdhgb4	luminal-differentiated_basal	200.923	-2.89498	0.390275	4.05108e-14	1.46013e-12
ENSMUSG00000103585	Pcdhgb4	luminal-progenitors_basal	200.923	-2.3313	0.388353	3.42344e-10	1.81191e-08
ENSMUSG00000103585	Pcdhgb4	stromal_basal	200.923	-1.43466	0.44028	4.34277e-05	0.000366566
ENSMUSG00000103585	Pcdhgb4	luminal-differentiated_endothelial	200.923	-3.23849	0.395242	5.28352e-17	1.67691e-15
ENSMUSG00000103585	Pcdhgb4	luminal-progenitors_endothelial	200.923	-2.69334	0.390823	1.25216e-12	4.93896e-11
ENSMUSG00000103585	Pcdhgb4	stromal_endothelial	200.923	-1.81951	0.420053	8.81976e-07	8.02803e-06
ENSMUSG00000103585	Pcdhgb4	stromal_luminal-differentiated	200.923	1.11395	0.440214	0.00047741	0.00380897
ENSMUSG00000103897	Pcdhga8	basal_adipocytes	142.621	2.57296	0.588393	1.58276e-06	7.44787e-06
ENSMUSG00000103897	Pcdhga8	endothelial_adipocytes	142.621	2.74688	0.591466	3.52175e-07	1.78011e-06
ENSMUSG00000103897	Pcdhga8	stromal_adipocytes	142.621	1.63466	0.574973	0.000915439	0.0027851
ENSMUSG00000103897	Pcdhga8	luminal-differentiated_basal	142.621	-2.52972	0.512885	2.4725e-07	2.47728e-06
ENSMUSG00000103897	Pcdhga8	luminal-progenitors_basal	142.621	-2.27565	0.513238	1.05583e-06	1.90655e-05
ENSMUSG00000103897	Pcdhga8	luminal-differentiated_endothelial	142.621	-2.70175	0.532273	4.1299e-08	3.82565e-07
ENSMUSG00000103897	Pcdhga8	luminal-progenitors_endothelial	142.621	-2.51656	0.516791	1.93292e-07	2.14365e-06
ENSMUSG00000103897	Pcdhga8	stromal_luminal-differentiated	142.621	1.4542	0.600749	0.000452873	0.00363736
ENSMUSG00000103897	Pcdhga8	stromal_luminal-progenitors	142.621	1.2562	0.578425	0.00122746	0.00972895
ENSMUSG00000103749	Pcdhgb5	basal_adipocytes	319.258	1.58159	0.400078	1.54762e-05	6.24437e-05
ENSMUSG00000103749	Pcdhgb5	endothelial_adipocytes	319.258	1.86216	0.401717	5.03426e-07	2.47869e-06
ENSMUSG00000103749	Pcdhgb5	luminal-differentiated_adipocytes	319.258	-1.06003	0.390251	0.00301992	0.00840479
ENSMUSG00000103749	Pcdhgb5	luminal-differentiated_basal	319.258	-2.811	0.359214	1.84789e-15	8.2192e-14
ENSMUSG00000103749	Pcdhgb5	luminal-progenitors_basal	319.258	-1.91666	0.364246	1.91931e-08	6.10551e-07
ENSMUSG00000103749	Pcdhgb5	luminal-differentiated_endothelial	319.258	-3.103	0.363875	2.88833e-18	1.08473e-16
ENSMUSG00000103749	Pcdhgb5	luminal-progenitors_endothelial	319.258	-2.22552	0.361955	1.70856e-10	4.10939e-09
ENSMUSG00000103749	Pcdhgb5	stromal_endothelial	319.258	-1.21481	0.389865	0.000111599	0.000656563
ENSMUSG00000103749	Pcdhgb5	stromal_luminal-differentiated	319.258	1.62163	0.388797	1.08313e-06	1.69018e-05
ENSMUSG00000102440	Pcdhga9	endothelial_adipocytes	188.481	1.00857	0.433003	0.0106325	0.0248998
ENSMUSG00000102440	Pcdhga9	luminal-differentiated_adipocytes	188.481	-1.38894	0.449334	0.000615928	0.00198163
ENSMUSG00000102440	Pcdhga9	luminal-differentiated_basal	188.481	-2.40901	0.412619	1.98912e-09	2.99694e-08
ENSMUSG00000102440	Pcdhga9	luminal-progenitors_basal	188.481	-1.52449	0.438204	3.81038e-05	0.000394223
ENSMUSG00000102440	Pcdhga9	luminal-differentiated_endothelial	188.481	-2.61685	0.42438	7.89704e-11	1.06793e-09
ENSMUSG00000102440	Pcdhga9	luminal-progenitors_endothelial	188.481	-1.78623	0.431834	3.75741e-06	3.07431e-05
ENSMUSG00000102440	Pcdhga9	stromal_luminal-differentiated	188.481	1.353	0.464878	0.000120053	0.0011633
ENSMUSG00000103088	Pcdhgb6	basal_adipocytes	435.406	2.30828	0.393408	5.58532e-10	4.09553e-09
ENSMUSG00000103088	Pcdhgb6	endothelial_adipocytes	435.406	2.41077	0.394809	9.66479e-11	7.60034e-10
ENSMUSG00000103088	Pcdhgb6	stromal_adipocytes	435.406	1.66233	0.388193	3.47742e-06	1.56535e-05
ENSMUSG00000103088	Pcdhgb6	luminal-differentiated_basal	435.406	-2.56892	0.348666	7.2298e-14	2.47094e-12
ENSMUSG00000103088	Pcdhgb6	luminal-progenitors_basal	435.406	-1.20907	0.371923	9.53927e-05	0.000854467
ENSMUSG00000103088	Pcdhgb6	luminal-differentiated_endothelial	435.406	-2.67711	0.3562	7.22165e-15	1.72063e-13
ENSMUSG00000103088	Pcdhgb6	luminal-progenitors_endothelial	435.406	-1.34545	0.370208	2.66759e-05	0.000176819
ENSMUSG00000103088	Pcdhgb6	luminal-progenitors_luminal-differentiated	435.406	1.07554	0.393107	0.000342627	0.00265936
ENSMUSG00000103088	Pcdhgb6	stromal_luminal-differentiated	435.406	1.9219	0.370601	8.07318e-09	1.93041e-07
ENSMUSG00000097330	Gm26672	basal_adipocytes	13.3469	2.098	1.27883	0.01726	0.038512
ENSMUSG00000097330	Gm26672	endothelial_adipocytes	13.3469	2.39716	1.31666	0.00915282	0.0217968
ENSMUSG00000102222	Pcdhga10	basal_adipocytes	232.426	1.52522	0.463504	0.000226009	0.000752767
ENSMUSG00000102222	Pcdhga10	endothelial_adipocytes	232.426	1.76206	0.46568	2.64287e-05	0.000101904
ENSMUSG00000102222	Pcdhga10	luminal-differentiated_adipocytes	232.426	-1.22705	0.453943	0.00257138	0.00727825
ENSMUSG00000102222	Pcdhga10	luminal-differentiated_basal	232.426	-2.97895	0.417282	2.97495e-13	9.02402e-12
ENSMUSG00000102222	Pcdhga10	luminal-progenitors_basal	232.426	-1.99787	0.4237	2.97408e-07	6.43501e-06
ENSMUSG00000102222	Pcdhga10	luminal-differentiated_endothelial	232.426	-3.23862	0.423401	4.07189e-15	9.94216e-14
ENSMUSG00000102222	Pcdhga10	luminal-progenitors_endothelial	232.426	-2.27759	0.422054	1.31779e-08	1.97953e-07
ENSMUSG00000102222	Pcdhga10	stromal_luminal-differentiated	232.426	2.10534	0.450479	1.15018e-07	2.19713e-06
ENSMUSG00000104063	Pcdhgb7	basal_adipocytes	444.402	2.01703	0.3504	1.06377e-09	7.5266e-09
ENSMUSG00000104063	Pcdhgb7	endothelial_adipocytes	444.402	2.47424	0.349287	1.34403e-13	1.4378e-12
ENSMUSG00000104063	Pcdhgb7	stromal_adipocytes	444.402	1.51992	0.343017	2.28186e-06	1.0531e-05
ENSMUSG00000104063	Pcdhgb7	luminal-differentiated_basal	444.402	-2.35177	0.311056	1.81113e-14	6.8708e-13
ENSMUSG00000104063	Pcdhgb7	luminal-progenitors_basal	444.402	-1.55024	0.323372	1.38783e-07	3.28662e-06
ENSMUSG00000104063	Pcdhgb7	luminal-differentiated_endothelial	444.402	-2.801	0.315249	9.62487e-20	4.44985e-18
ENSMUSG00000104063	Pcdhgb7	luminal-progenitors_endothelial	444.402	-2.03135	0.31471	2.11633e-11	6.38872e-10
ENSMUSG00000104063	Pcdhgb7	stromal_luminal-differentiated	444.402	1.83674	0.327196	7.5574e-10	2.18622e-08
ENSMUSG00000102742	Pcdhga11	basal_adipocytes	258.921	1.60629	0.518949	0.000408642	0.00130132
ENSMUSG00000102742	Pcdhga11	endothelial_adipocytes	258.921	1.73546	0.518423	0.000149647	0.000509783
ENSMUSG00000102742	Pcdhga11	stromal_adipocytes	258.921	1.96508	0.52049	1.91147e-05	7.72269e-05
ENSMUSG00000102742	Pcdhga11	luminal-differentiated_basal	258.921	-2.15033	0.471311	1.19406e-06	1.03397e-05
ENSMUSG00000102742	Pcdhga11	luminal-progenitors_basal	258.921	-1.19555	0.495256	0.00154839	0.00845195
ENSMUSG00000102742	Pcdhga11	luminal-differentiated_endothelial	258.921	-2.25647	0.485355	2.77381e-07	2.27129e-06
ENSMUSG00000102742	Pcdhga11	luminal-progenitors_endothelial	258.921	-1.38591	0.497298	0.000565507	0.00263735
ENSMUSG00000102742	Pcdhga11	stromal_luminal-differentiated	258.921	2.51265	0.48595	1.45243e-08	3.30211e-07
ENSMUSG00000102742	Pcdhga11	stromal_luminal-progenitors	258.921	1.56505	0.514283	6.95356e-05	0.000943923
ENSMUSG00000103081	Pcdhgb8	basal_adipocytes	163.741	1.47371	0.500202	0.000798911	0.00239524
ENSMUSG00000103081	Pcdhgb8	endothelial_adipocytes	163.741	1.71339	0.503531	0.000125582	0.000433872
ENSMUSG00000103081	Pcdhgb8	stromal_adipocytes	163.741	1.07292	0.473936	0.0113602	0.0273692
ENSMUSG00000103081	Pcdhgb8	luminal-differentiated_basal	163.741	-2.68849	0.448518	7.33354e-10	1.21592e-08
ENSMUSG00000103081	Pcdhgb8	luminal-progenitors_basal	163.741	-1.67796	0.474425	3.19404e-05	0.000340596
ENSMUSG00000103081	Pcdhgb8	luminal-differentiated_endothelial	163.741	-2.94238	0.45989	2.31637e-11	3.37866e-10
ENSMUSG00000103081	Pcdhgb8	luminal-progenitors_endothelial	163.741	-1.97712	0.466456	2.77734e-06	2.34666e-05
ENSMUSG00000103081	Pcdhgb8	stromal_luminal-differentiated	163.741	2.24851	0.484029	1.45988e-07	2.7344e-06
ENSMUSG00000103081	Pcdhgb8	stromal_luminal-progenitors	163.741	1.12581	0.497878	0.00112143	0.00904284
ENSMUSG00000102428	Pcdhga12	basal_adipocytes	170.807	3.29062	0.477955	1.16485e-12	1.16453e-11
ENSMUSG00000102428	Pcdhga12	endothelial_adipocytes	170.807	3.80306	0.477421	3.21508e-16	4.43395e-15
ENSMUSG00000102428	Pcdhga12	luminal-differentiated_adipocytes	170.807	1.07551	0.469436	0.00979802	0.0241513
ENSMUSG00000102428	Pcdhga12	luminal-progenitors_adipocytes	170.807	1.4051	0.491685	0.000799884	0.00256237
ENSMUSG00000102428	Pcdhga12	stromal_adipocytes	170.807	2.91564	0.490394	1.92246e-10	1.41757e-09
ENSMUSG00000102428	Pcdhga12	luminal-differentiated_basal	170.807	-2.08406	0.409829	9.93638e-08	1.08035e-06
ENSMUSG00000102428	Pcdhga12	luminal-progenitors_basal	170.807	-1.6253	0.425184	1.06326e-05	0.000134526
ENSMUSG00000102428	Pcdhga12	luminal-differentiated_endothelial	170.807	-2.58606	0.414421	4.85363e-11	6.76734e-10
ENSMUSG00000102428	Pcdhga12	luminal-progenitors_endothelial	170.807	-2.18873	0.408995	1.60611e-08	2.37006e-07
ENSMUSG00000102428	Pcdhga12	stromal_luminal-differentiated	170.807	1.6201	0.444148	8.4968e-06	0.000108725
ENSMUSG00000102428	Pcdhga12	stromal_luminal-progenitors	170.807	1.1522	0.448507	0.000414582	0.00404223
ENSMUSG00000103309	BC037039	luminal-differentiated_basal	27.2951	-2.81868	0.815368	7.65687e-05	0.000455058
ENSMUSG00000103309	BC037039	luminal-progenitors_basal	27.2951	-2.17274	0.899861	0.00069944	0.00442816
ENSMUSG00000103309	BC037039	luminal-differentiated_endothelial	27.2951	-2.56007	0.892046	0.000265678	0.0012502
ENSMUSG00000103309	BC037039	luminal-progenitors_endothelial	27.2951	-2.11928	0.932471	0.00188829	0.00744921
ENSMUSG00000103309	BC037039	stromal_luminal-differentiated	27.2951	3.29638	0.854258	7.34963e-06	9.51611e-05
ENSMUSG00000103309	BC037039	stromal_luminal-progenitors	27.2951	2.58811	0.967158	0.00010566	0.00132728
ENSMUSG00000102918	Pcdhgc3	basal_adipocytes	3317.63	1.5234	0.364417	6.27372e-06	2.688e-05
ENSMUSG00000102918	Pcdhgc3	endothelial_adipocytes	3317.63	1.44585	0.359833	1.64696e-05	6.54659e-05
ENSMUSG00000102918	Pcdhgc3	luminal-differentiated_adipocytes	3317.63	-1.97609	0.363072	8.29388e-09	5.21048e-08
ENSMUSG00000102918	Pcdhgc3	stromal_adipocytes	3317.63	2.48004	0.366871	9.3793e-13	8.61774e-12
ENSMUSG00000102918	Pcdhgc3	luminal-differentiated_basal	3317.63	-3.63776	0.332131	1.12008e-28	3.3057e-26
ENSMUSG00000102918	Pcdhgc3	luminal-differentiated_endothelial	3317.63	-3.58749	0.333285	1.36604e-27	1.61984e-25
ENSMUSG00000102918	Pcdhgc3	luminal-progenitors_luminal-differentiated	3317.63	2.58179	0.329987	1.0327e-15	1.22808e-13
ENSMUSG00000102918	Pcdhgc3	stromal_luminal-differentiated	3317.63	4.59772	0.33306	3.68441e-44	1.26486e-40
ENSMUSG00000102918	Pcdhgc3	stromal_luminal-progenitors	3317.63	1.86304	0.33972	3.01134e-09	1.40414e-07
ENSMUSG00000023036	Pcdhgc4	basal_adipocytes	114.227	1.94909	0.564135	8.08237e-05	0.000289935
ENSMUSG00000023036	Pcdhgc4	endothelial_adipocytes	114.227	2.05761	0.564626	3.37815e-05	0.000127829
ENSMUSG00000023036	Pcdhgc4	luminal-differentiated_basal	114.227	-3.04884	0.491034	1.53394e-10	2.91298e-09
ENSMUSG00000023036	Pcdhgc4	luminal-progenitors_basal	114.227	-1.89908	0.507055	1.57756e-05	0.0001888
ENSMUSG00000023036	Pcdhgc4	stromal_basal	114.227	-1.09077	0.557761	0.00317939	0.0150966
ENSMUSG00000023036	Pcdhgc4	luminal-differentiated_endothelial	114.227	-3.1947	0.502196	3.46933e-11	4.94766e-10
ENSMUSG00000023036	Pcdhgc4	luminal-progenitors_endothelial	114.227	-2.07261	0.507464	5.53432e-06	4.3372e-05
ENSMUSG00000023036	Pcdhgc4	stromal_endothelial	114.227	-1.25614	0.553273	0.00148245	0.00660282
ENSMUSG00000023036	Pcdhgc4	stromal_luminal-differentiated	114.227	1.39703	0.577779	0.000478141	0.00381354
ENSMUSG00000102543	Pcdhgc5	basal_adipocytes	111.372	2.24117	0.712863	0.000220461	0.000736105
ENSMUSG00000102543	Pcdhgc5	endothelial_adipocytes	111.372	2.35115	0.717016	0.000115692	0.000402085
ENSMUSG00000102543	Pcdhgc5	stromal_adipocytes	111.372	1.42486	0.665813	0.00921156	0.0226583
ENSMUSG00000102543	Pcdhgc5	luminal-differentiated_basal	111.372	-3.32275	0.61781	1.58572e-08	2.01211e-07
ENSMUSG00000102543	Pcdhgc5	luminal-progenitors_basal	111.372	-2.26447	0.628509	2.42887e-05	0.000268807
ENSMUSG00000102543	Pcdhgc5	luminal-differentiated_endothelial	111.372	-3.4976	0.63287	5.64966e-09	5.93782e-08
ENSMUSG00000102543	Pcdhgc5	luminal-progenitors_endothelial	111.372	-2.48561	0.634097	1.09748e-05	8.02442e-05
ENSMUSG00000102543	Pcdhgc5	stromal_luminal-differentiated	111.372	2.57094	0.690097	8.13687e-06	0.000104509
ENSMUSG00000102543	Pcdhgc5	stromal_luminal-progenitors	111.372	1.32089	0.698313	0.00246226	0.0166913
ENSMUSG00000102828	Gm38182	basal_adipocytes	35.9358	22.1639	2.18263	1.08001e-25	3.3248e-24
ENSMUSG00000102828	Gm38182	endothelial_adipocytes	35.9358	20.8111	2.16931	9.29656e-23	2.22483e-21
ENSMUSG00000102828	Gm38182	luminal-differentiated_adipocytes	35.9358	10.8751	2.38338	4.41692e-07	2.29055e-06
ENSMUSG00000102828	Gm38182	luminal-progenitors_adipocytes	35.9358	25.489	2.19451	6.42744e-33	3.3945e-31
ENSMUSG00000102828	Gm38182	stromal_adipocytes	35.9358	23.9393	2.19322	6.89094e-29	2.08967e-27
ENSMUSG00000102828	Gm38182	luminal-differentiated_basal	35.9358	-10.8294	2.29199	3.46291e-09	4.93302e-08
ENSMUSG00000102828	Gm38182	luminal-differentiated_endothelial	35.9358	-8.9731	2.3375	2.14608e-07	1.79105e-06
ENSMUSG00000102828	Gm38182	luminal-progenitors_endothelial	35.9358	2.05101	1.72577	0.0153732	0.0444043
ENSMUSG00000102828	Gm38182	luminal-progenitors_luminal-differentiated	35.9358	14.2127	1.92795	4.22119e-14	3.78336e-12
ENSMUSG00000102828	Gm38182	stromal_luminal-differentiated	35.9358	12.4853	2.05809	2.68991e-11	9.88396e-10
ENSMUSG00000024456	Diaph1	basal_adipocytes	3727.69	2.03715	0.211909	8.18143e-23	2.04241e-21
ENSMUSG00000024456	Diaph1	endothelial_adipocytes	3727.69	2.19756	0.211933	3.04875e-26	9.78017e-25
ENSMUSG00000024456	Diaph1	luminal-differentiated_adipocytes	3727.69	2.45183	0.210852	2.61903e-32	1.12364e-30
ENSMUSG00000024456	Diaph1	luminal-progenitors_adipocytes	3727.69	1.91199	0.212863	2.02574e-20	4.54134e-19
ENSMUSG00000024456	Diaph1	stromal_adipocytes	3727.69	2.80575	0.21103	1.92899e-41	1.27655e-39
ENSMUSG00000024454	Hdac3	luminal-differentiated_endothelial	937.712	-1.04041	0.197606	1.97466e-08	1.91362e-07
ENSMUSG00000024454	Hdac3	stromal_endothelial	937.712	-1.16125	0.19971	3.65072e-10	6.14644e-09
ENSMUSG00000044024	Rell2	basal_adipocytes	21.9543	2.87891	1.05208	0.000637281	0.00194991
ENSMUSG00000044024	Rell2	endothelial_adipocytes	21.9543	3.90277	1.0339	1.30717e-05	5.28215e-05
ENSMUSG00000044024	Rell2	luminal-differentiated_adipocytes	21.9543	3.51656	1.08625	4.26675e-05	0.000167949
ENSMUSG00000044024	Rell2	luminal-progenitors_adipocytes	21.9543	3.58452	1.06074	5.01811e-05	0.000202062
ENSMUSG00000044024	Rell2	stromal_adipocytes	21.9543	2.9411	1.08686	0.000407003	0.00131998
ENSMUSG00000038524	Fchsd1	basal_adipocytes	277.207	1.72894	0.550326	0.00030479	0.000992448
ENSMUSG00000038524	Fchsd1	endothelial_adipocytes	277.207	1.52432	0.537152	0.00115927	0.00335815
ENSMUSG00000038524	Fchsd1	luminal-differentiated_adipocytes	277.207	1.45089	0.529849	0.00175205	0.00514034
ENSMUSG00000038524	Fchsd1	luminal-progenitors_adipocytes	277.207	2.27869	0.564148	4.37252e-06	2.0743e-05
ENSMUSG00000038524	Fchsd1	stromal_adipocytes	277.207	1.95669	0.548198	4.40057e-05	0.000167659
ENSMUSG00000024451	Arap3	basal_adipocytes	2398.14	3.90558	0.70925	4.31992e-09	2.81973e-08
ENSMUSG00000024451	Arap3	endothelial_adipocytes	2398.14	4.41567	0.709404	5.29452e-11	4.29277e-10
ENSMUSG00000024451	Arap3	luminal-differentiated_adipocytes	2398.14	2.9078	0.737519	4.68932e-06	2.13411e-05
ENSMUSG00000024451	Arap3	stromal_adipocytes	2398.14	1.72068	0.71362	0.002951	0.00812846
ENSMUSG00000024451	Arap3	luminal-progenitors_basal	2398.14	-2.28797	0.660926	3.77849e-05	0.000391528
ENSMUSG00000024451	Arap3	stromal_basal	2398.14	-1.65774	0.787982	0.0017143	0.00889772
ENSMUSG00000024451	Arap3	luminal-progenitors_endothelial	2398.14	-2.90315	0.654061	1.12709e-06	1.03924e-05
ENSMUSG00000024451	Arap3	stromal_endothelial	2398.14	-2.3225	0.724924	0.000103068	0.000611823
ENSMUSG00000024451	Arap3	luminal-progenitors_luminal-differentiated	2398.14	-1.25876	0.73064	0.00649328	0.0299515
ENSMUSG00000051375	Pcdh1	basal_adipocytes	1927.53	4.90628	0.475075	1.57558e-26	5.16053e-25
ENSMUSG00000051375	Pcdh1	endothelial_adipocytes	1927.53	5.45846	0.474823	3.41753e-32	1.71808e-30
ENSMUSG00000051375	Pcdh1	luminal-differentiated_adipocytes	1927.53	1.18091	0.462764	0.00423135	0.0113818
ENSMUSG00000051375	Pcdh1	luminal-progenitors_adipocytes	1927.53	2.3688	0.49032	1.13265e-07	6.78746e-07
ENSMUSG00000051375	Pcdh1	stromal_adipocytes	1927.53	1.05135	0.452618	0.0100592	0.0245012
ENSMUSG00000051375	Pcdh1	luminal-differentiated_basal	1927.53	-3.56213	0.428392	1.69013e-17	1.00233e-15
ENSMUSG00000051375	Pcdh1	luminal-progenitors_basal	1927.53	-2.35336	0.425308	4.98608e-09	1.93747e-07
ENSMUSG00000051375	Pcdh1	stromal_basal	1927.53	-3.71373	0.427994	1.09485e-18	1.11959e-16
ENSMUSG00000051375	Pcdh1	luminal-differentiated_endothelial	1927.53	-4.13902	0.43001	1.49859e-22	9.27134e-21
ENSMUSG00000051375	Pcdh1	luminal-progenitors_endothelial	1927.53	-2.94016	0.428139	1.19413e-12	4.72491e-11
ENSMUSG00000051375	Pcdh1	stromal_endothelial	1927.53	-4.26766	0.429992	6.6002e-24	7.49198e-22
ENSMUSG00000097080	1700086O06Rik	luminal-progenitors_luminal-differentiated	25.7182	-1.22583	0.732376	0.00753924	0.0336818
ENSMUSG00000097080	1700086O06Rik	stromal_luminal-differentiated	25.7182	-1.02515	0.709733	0.00859074	0.0429108
ENSMUSG00000066475	Gm10268	stromal_adipocytes	1.93629	1.98612	1.34894	0.0209605	0.0469138
ENSMUSG00000066475	Gm10268	luminal-differentiated_basal	1.93629	3.06719	1.32239	0.00113282	0.004997
ENSMUSG00000066475	Gm10268	stromal_endothelial	1.93629	2.13967	1.36076	0.00731846	0.0265266
ENSMUSG00000024440	Pcdh12	basal_adipocytes	484.312	3.03395	0.778575	1.18528e-05	4.86048e-05
ENSMUSG00000024440	Pcdh12	endothelial_adipocytes	484.312	3.59012	0.771951	3.96127e-07	1.98745e-06
ENSMUSG00000024440	Pcdh12	luminal-differentiated_basal	484.312	-4.3502	0.701269	3.4559e-11	7.34701e-10
ENSMUSG00000024440	Pcdh12	luminal-progenitors_basal	484.312	-3.33831	0.711511	4.68761e-08	1.33239e-06
ENSMUSG00000024440	Pcdh12	stromal_basal	484.312	-4.22099	0.694422	1.7818e-10	4.99048e-09
ENSMUSG00000024440	Pcdh12	luminal-differentiated_endothelial	484.312	-4.97309	0.703091	1.68013e-13	3.26999e-12
ENSMUSG00000024440	Pcdh12	luminal-progenitors_endothelial	484.312	-4.02919	0.714118	5.31569e-10	1.12829e-08
ENSMUSG00000024440	Pcdh12	stromal_endothelial	484.312	-4.79197	0.703729	1.03558e-12	2.60568e-11
ENSMUSG00000060450	Rnf14	endothelial_adipocytes	1096.3	-1.10044	0.196473	1.07097e-08	6.56236e-08
ENSMUSG00000060450	Rnf14	luminal-differentiated_adipocytes	1096.3	-1.35161	0.197897	2.81687e-12	2.55574e-11
ENSMUSG00000060450	Rnf14	stromal_adipocytes	1096.3	-1.30598	0.19713	1.26307e-11	1.03729e-10
ENSMUSG00000052102	Gnpda1	luminal-differentiated_adipocytes	331.135	2.0698	0.40154	3.54165e-08	2.07484e-07
ENSMUSG00000052102	Gnpda1	luminal-progenitors_adipocytes	331.135	2.12687	0.41334	2.09716e-08	1.37469e-07
ENSMUSG00000052102	Gnpda1	luminal-differentiated_basal	331.135	2.58266	0.362051	4.01309e-13	1.19706e-11
ENSMUSG00000052102	Gnpda1	luminal-progenitors_basal	331.135	2.55848	0.359624	1.94082e-13	2.22722e-11
ENSMUSG00000052102	Gnpda1	stromal_basal	331.135	1.08573	0.405791	0.000392995	0.00253668
ENSMUSG00000052102	Gnpda1	luminal-differentiated_endothelial	331.135	2.7617	0.370074	1.16262e-14	2.67309e-13
ENSMUSG00000052102	Gnpda1	luminal-progenitors_endothelial	331.135	2.77042	0.363263	5.40116e-15	3.44767e-13
ENSMUSG00000052102	Gnpda1	stromal_endothelial	331.135	1.3049	0.400244	5.9848e-05	0.000375619
ENSMUSG00000052102	Gnpda1	stromal_luminal-differentiated	331.135	-1.12764	0.401548	0.000207462	0.0018792
ENSMUSG00000052102	Gnpda1	stromal_luminal-progenitors	331.135	-1.16028	0.401105	0.000138361	0.00167274
ENSMUSG00000024425	Ndfip1	luminal-progenitors_endothelial	3055.06	1.02428	0.169763	2.11936e-10	4.92132e-09
ENSMUSG00000024427	Spry4	basal_adipocytes	1135.26	3.81905	0.404255	6.12463e-22	1.43391e-20
ENSMUSG00000024427	Spry4	endothelial_adipocytes	1135.26	4.28968	0.404602	4.64427e-27	1.57868e-25
ENSMUSG00000024427	Spry4	luminal-differentiated_basal	1135.26	-4.55415	0.373758	1.93983e-35	1.35174e-32
ENSMUSG00000024427	Spry4	luminal-progenitors_basal	1135.26	-3.30083	0.371638	2.3476e-20	9.45122e-18
ENSMUSG00000024427	Spry4	stromal_basal	1135.26	-3.43031	0.370839	7.56044e-21	1.09449e-18
ENSMUSG00000024427	Spry4	luminal-differentiated_endothelial	1135.26	-5.04678	0.373569	1.63793e-42	1.10401e-39
ENSMUSG00000024427	Spry4	luminal-progenitors_endothelial	1135.26	-3.81667	0.373893	9.77097e-26	3.35774e-23
ENSMUSG00000024427	Spry4	stromal_endothelial	1135.26	-3.90187	0.371955	2.6967e-26	4.3365e-24
ENSMUSG00000118257	9630014M24Rik	basal_adipocytes	20.9431	4.39256	1.29972	2.69362e-05	0.000104978
ENSMUSG00000118257	9630014M24Rik	endothelial_adipocytes	20.9431	4.01086	1.28207	0.000102999	0.00036057
ENSMUSG00000118257	9630014M24Rik	luminal-progenitors_adipocytes	20.9431	2.99679	1.34171	0.00167928	0.00502461
ENSMUSG00000118257	9630014M24Rik	luminal-differentiated_basal	20.9431	-3.64125	0.990306	2.11899e-05	0.000143319
ENSMUSG00000118257	9630014M24Rik	stromal_basal	20.9431	-1.90159	1.18546	0.00605792	0.0258805
ENSMUSG00000118257	9630014M24Rik	luminal-differentiated_endothelial	20.9431	-3.37822	1.07061	0.000111701	0.000575074
ENSMUSG00000118257	9630014M24Rik	luminal-progenitors_luminal-differentiated	20.9431	1.9254	1.09135	0.00323448	0.0171597
ENSMUSG00000036585	Fgf1	basal_adipocytes	586.478	4.32353	0.556397	6.74225e-16	9.3751e-15
ENSMUSG00000036585	Fgf1	endothelial_adipocytes	586.478	3.12584	0.564503	4.01629e-09	2.58539e-08
ENSMUSG00000036585	Fgf1	luminal-progenitors_adipocytes	586.478	3.58729	0.556425	1.93867e-11	1.82353e-10
ENSMUSG00000036585	Fgf1	stromal_adipocytes	586.478	2.28152	0.57746	6.55794e-06	2.84122e-05
ENSMUSG00000036585	Fgf1	luminal-differentiated_basal	586.478	-3.48624	0.48475	1.25468e-13	4.10899e-12
ENSMUSG00000036585	Fgf1	stromal_basal	586.478	-1.81108	0.548363	5.04286e-05	0.000417591
ENSMUSG00000036585	Fgf1	luminal-differentiated_endothelial	586.478	-2.26817	0.514892	8.58791e-07	6.49622e-06
ENSMUSG00000036585	Fgf1	luminal-progenitors_luminal-differentiated	586.478	2.66116	0.480752	4.604e-09	1.40453e-07
ENSMUSG00000036585	Fgf1	stromal_luminal-differentiated	586.478	1.28549	0.564791	0.000781046	0.00581094
ENSMUSG00000117994	Gm5820	luminal-progenitors_adipocytes	11.4048	2.45687	1.52319	0.00995183	0.0245986
ENSMUSG00000057719	Sh3rf2	basal_adipocytes	40.4965	10.1236	1.35997	1.26416e-14	1.53965e-13
ENSMUSG00000057719	Sh3rf2	endothelial_adipocytes	40.4965	7.96058	1.48785	2.73046e-10	2.02173e-09
ENSMUSG00000057719	Sh3rf2	luminal-differentiated_adipocytes	40.4965	6.96102	1.51534	4.20658e-08	2.43818e-07
ENSMUSG00000057719	Sh3rf2	luminal-progenitors_adipocytes	40.4965	11.6403	1.33841	1.17822e-18	2.2307e-17
ENSMUSG00000057719	Sh3rf2	stromal_adipocytes	40.4965	7.829	1.46702	1.24597e-09	8.47286e-09
ENSMUSG00000057719	Sh3rf2	luminal-differentiated_basal	40.4965	-2.13741	1.10164	0.00458639	0.0168134
ENSMUSG00000057719	Sh3rf2	luminal-progenitors_endothelial	40.4965	2.56294	1.03094	0.000824016	0.00364251
ENSMUSG00000057719	Sh3rf2	luminal-progenitors_luminal-differentiated	40.4965	3.43432	1.0845	1.7706e-05	0.000210162
ENSMUSG00000057719	Sh3rf2	stromal_luminal-progenitors	40.4965	-2.50235	1.13578	0.000325495	0.0033328
ENSMUSG00000117662	Gm4013	basal_adipocytes	13.2697	-2.49473	1.0916	0.00275429	0.00739181
ENSMUSG00000117662	Gm4013	endothelial_adipocytes	13.2697	-3.67087	1.09492	6.28612e-05	0.000226963
ENSMUSG00000117662	Gm4013	luminal-differentiated_adipocytes	13.2697	-2.23569	1.07613	0.0040743	0.0109986
ENSMUSG00000117662	Gm4013	stromal_adipocytes	13.2697	-2.62523	1.12284	0.00147283	0.00430694
ENSMUSG00000117662	Gm4013	luminal-progenitors_endothelial	13.2697	2.21	1.04533	0.00258788	0.00977408
ENSMUSG00000024498	Tcerg1	luminal-differentiated_adipocytes	2192.54	1.13913	0.274878	1.4358e-05	6.07353e-05
ENSMUSG00000024500	Ppp2r2b	basal_adipocytes	127.618	2.82957	0.866023	0.000122764	0.000427049
ENSMUSG00000024500	Ppp2r2b	luminal-progenitors_adipocytes	127.618	3.53336	0.858227	3.64776e-06	1.75369e-05
ENSMUSG00000024500	Ppp2r2b	stromal_adipocytes	127.618	4.08988	0.867895	1.14458e-07	6.20474e-07
ENSMUSG00000024500	Ppp2r2b	luminal-differentiated_basal	127.618	-2.26895	0.729745	0.000229806	0.00122014
ENSMUSG00000024500	Ppp2r2b	luminal-progenitors_endothelial	127.618	2.38333	0.698048	6.57243e-05	0.000394251
ENSMUSG00000024500	Ppp2r2b	stromal_endothelial	127.618	3.08347	0.681937	1.39175e-06	1.22117e-05
ENSMUSG00000024500	Ppp2r2b	luminal-progenitors_luminal-differentiated	127.618	2.78136	0.684002	3.42087e-06	4.93884e-05
ENSMUSG00000024500	Ppp2r2b	stromal_luminal-differentiated	127.618	3.56193	0.697813	4.69623e-08	9.74301e-07
ENSMUSG00000048188	Gm8181	endothelial_adipocytes	22.5492	-8.51888	5.45799	0.00107893	0.00314464
ENSMUSG00000048188	Gm8181	luminal-differentiated_adipocytes	22.5492	-8.4962	5.59488	0.00180515	0.00528041
ENSMUSG00000048188	Gm8181	luminal-progenitors_adipocytes	22.5492	-5.73731	5.07692	0.0057104	0.0150616
ENSMUSG00000048188	Gm8181	stromal_adipocytes	22.5492	-7.81346	5.55299	0.00264671	0.00736324
ENSMUSG00000048188	Gm8181	luminal-differentiated_basal	22.5492	-2.57683	3.18352	0.00808043	0.0272024
ENSMUSG00000048188	Gm8181	stromal_basal	22.5492	-2.20104	3.111	0.0115668	0.0438979
ENSMUSG00000039954	Stk32a	basal_adipocytes	63.6549	9.53432	1.31364	2.66841e-14	3.15832e-13
ENSMUSG00000039954	Stk32a	endothelial_adipocytes	63.6549	7.21848	1.42138	1.19427e-09	8.19906e-09
ENSMUSG00000039954	Stk32a	luminal-differentiated_adipocytes	63.6549	10.357	1.28633	2.31574e-16	2.96121e-15
ENSMUSG00000039954	Stk32a	luminal-progenitors_adipocytes	63.6549	8.57435	1.36375	5.69666e-12	5.67991e-11
ENSMUSG00000039954	Stk32a	stromal_adipocytes	63.6549	11.4593	1.28047	1.31682e-19	2.08869e-18
ENSMUSG00000039954	Stk32a	luminal-differentiated_endothelial	63.6549	2.03412	1.02416	0.00339696	0.0120558
ENSMUSG00000039954	Stk32a	stromal_endothelial	63.6549	3.35374	0.92601	3.73639e-05	0.000244665
ENSMUSG00000039954	Stk32a	stromal_luminal-progenitors	63.6549	1.67692	0.997363	0.0026058	0.0174597
ENSMUSG00000024501	Dpysl3	basal_adipocytes	1695.19	4.74002	0.644663	7.80695e-15	9.7162e-14
ENSMUSG00000024501	Dpysl3	endothelial_adipocytes	1695.19	3.52889	0.641443	5.47755e-09	3.4682e-08
ENSMUSG00000024501	Dpysl3	luminal-progenitors_adipocytes	1695.19	4.67135	0.643346	2.33251e-14	2.96721e-13
ENSMUSG00000024501	Dpysl3	stromal_adipocytes	1695.19	5.86543	0.659168	5.20425e-21	9.14855e-20
ENSMUSG00000024501	Dpysl3	luminal-differentiated_basal	1695.19	-3.40692	0.567985	4.07419e-10	7.14721e-09
ENSMUSG00000024501	Dpysl3	luminal-differentiated_endothelial	1695.19	-2.14403	0.62237	4.0423e-05	0.000227601
ENSMUSG00000024501	Dpysl3	stromal_endothelial	1695.19	2.08336	0.639928	7.45055e-05	0.000459677
ENSMUSG00000024501	Dpysl3	luminal-progenitors_luminal-differentiated	1695.19	3.20219	0.574039	1.08447e-09	3.9197e-08
ENSMUSG00000024501	Dpysl3	stromal_luminal-differentiated	1695.19	4.49198	0.573794	7.60052e-16	6.25507e-14
ENSMUSG00000024502	Jakmip2	basal_adipocytes	18.8544	2.05188	1.1484	0.0129268	0.0297185
ENSMUSG00000024502	Jakmip2	luminal-differentiated_adipocytes	18.8544	1.91823	1.11361	0.0131307	0.0313904
ENSMUSG00000024502	Jakmip2	stromal_adipocytes	18.8544	1.99804	1.1404	0.0114889	0.0276438
ENSMUSG00000024502	Jakmip2	luminal-differentiated_endothelial	18.8544	1.94288	0.996909	0.00388794	0.013563
ENSMUSG00000024502	Jakmip2	stromal_endothelial	18.8544	2.01903	1.05048	0.0032003	0.0129761
ENSMUSG00000055561	Spink5	luminal-progenitors_adipocytes	5.96122	2.66964	2.24464	0.0178339	0.0412867
ENSMUSG00000055561	Spink5	luminal-progenitors_basal	5.96122	1.99801	1.98031	0.00696335	0.0285772
ENSMUSG00000055561	Spink5	luminal-progenitors_luminal-differentiated	5.96122	2.38328	2.2801	0.00479112	0.0235038
ENSMUSG00000117919	Gm41717	basal_adipocytes	2.60728	6.54915	3.15832	0.000412248	0.00131134
ENSMUSG00000117919	Gm41717	endothelial_adipocytes	2.60728	5.74887	3.03129	0.00074663	0.00224204
ENSMUSG00000117919	Gm41717	luminal-differentiated_adipocytes	2.60728	9.17173	2.98354	3.55214e-05	0.000141542
ENSMUSG00000117919	Gm41717	stromal_adipocytes	2.60728	11.5203	2.62065	8.6157e-07	4.19784e-06
ENSMUSG00000117919	Gm41717	luminal-progenitors_luminal-differentiated	2.60728	-2.24732	2.3883	0.00642175	0.0296885
ENSMUSG00000117919	Gm41717	stromal_luminal-progenitors	2.60728	5.61648	3.43001	0.000344697	0.00349235
ENSMUSG00000024471	Myot	stromal_basal	30.682	3.01774	1.65684	0.00218002	0.0109256
ENSMUSG00000024471	Myot	stromal_luminal-differentiated	30.682	2.72396	1.85917	0.00268928	0.0163611
ENSMUSG00000071856	Mcc	basal_adipocytes	2138.53	3.84591	0.369586	4.08132e-26	1.30018e-24
ENSMUSG00000071856	Mcc	endothelial_adipocytes	2138.53	4.32751	0.369882	2.00242e-32	1.02307e-30
ENSMUSG00000071856	Mcc	luminal-progenitors_adipocytes	2138.53	2.04513	0.383494	7.60151e-09	5.28085e-08
ENSMUSG00000071856	Mcc	stromal_adipocytes	2138.53	2.00376	0.37747	1.15251e-08	7.00295e-08
ENSMUSG00000071856	Mcc	luminal-differentiated_basal	2138.53	-3.74736	0.340017	4.63671e-29	1.47236e-26
ENSMUSG00000071856	Mcc	luminal-progenitors_basal	2138.53	-1.6686	0.35114	1.92146e-07	4.38951e-06
ENSMUSG00000071856	Mcc	stromal_basal	2138.53	-1.72639	0.363413	1.24726e-07	1.96931e-06
ENSMUSG00000071856	Mcc	luminal-differentiated_endothelial	2138.53	-4.24661	0.340519	2.57937e-36	8.68742e-34
ENSMUSG00000071856	Mcc	luminal-progenitors_endothelial	2138.53	-2.18117	0.342077	4.00139e-11	1.12532e-09
ENSMUSG00000071856	Mcc	stromal_endothelial	2138.53	-2.2347	0.347082	2.32382e-11	4.76789e-10
ENSMUSG00000071856	Mcc	luminal-progenitors_luminal-differentiated	2138.53	1.9591	0.340416	2.17453e-09	7.30536e-08
ENSMUSG00000071856	Mcc	stromal_luminal-differentiated	2138.53	1.91813	0.359022	3.46489e-09	8.87683e-08
ENSMUSG00000097610	A930012L18Rik	luminal-differentiated_basal	10.0942	-1.74693	1.01835	0.0090151	0.0299252
ENSMUSG00000097610	A930012L18Rik	luminal-differentiated_endothelial	10.0942	-2.69883	1.01854	0.000494702	0.00218726
ENSMUSG00000054477	Kcnn2	basal_adipocytes	13.5109	2.96294	1.41513	0.00316111	0.00837113
ENSMUSG00000054477	Kcnn2	endothelial_basal	13.5109	-3.12372	1.82537	0.000217578	0.00872504
ENSMUSG00000054477	Kcnn2	luminal-differentiated_basal	13.5109	-2.68163	1.25765	0.00223293	0.00904787
ENSMUSG00000054477	Kcnn2	stromal_basal	13.5109	-3.53447	1.24476	0.000226729	0.00157472
ENSMUSG00000054477	Kcnn2	luminal-progenitors_endothelial	13.5109	1.75395	1.20228	0.0155774	0.0448908
ENSMUSG00000033949	Trim36	basal_adipocytes	122.482	3.70025	0.807109	5.12384e-07	2.56773e-06
ENSMUSG00000033949	Trim36	endothelial_adipocytes	122.482	3.65097	0.814399	8.34257e-07	3.98708e-06
ENSMUSG00000033949	Trim36	luminal-differentiated_adipocytes	122.482	6.40281	0.854561	4.05688e-16	5.09357e-15
ENSMUSG00000033949	Trim36	luminal-progenitors_adipocytes	122.482	4.68038	0.818806	5.86062e-10	4.66137e-09
ENSMUSG00000033949	Trim36	stromal_adipocytes	122.482	4.56177	0.831131	1.5088e-09	1.01676e-08
ENSMUSG00000033949	Trim36	luminal-differentiated_basal	122.482	2.2611	0.695782	0.000151775	0.000842726
ENSMUSG00000033949	Trim36	luminal-differentiated_endothelial	122.482	2.30867	0.722724	9.57432e-05	0.000499744
ENSMUSG00000024477	Pggt1b	stromal_endothelial	1104.13	-1.0924	0.239833	4.03036e-07	3.92948e-06
ENSMUSG00000071855	Ccdc112	basal_adipocytes	201.907	3.24063	0.614213	2.1168e-08	1.27182e-07
ENSMUSG00000071855	Ccdc112	endothelial_adipocytes	201.907	2.85691	0.631799	6.46452e-07	3.13431e-06
ENSMUSG00000071855	Ccdc112	luminal-differentiated_adipocytes	201.907	3.73498	0.627351	1.11198e-10	8.63328e-10
ENSMUSG00000071855	Ccdc112	luminal-progenitors_adipocytes	201.907	4.06786	0.612928	4.1417e-12	4.17432e-11
ENSMUSG00000071855	Ccdc112	stromal_adipocytes	201.907	2.67953	0.63863	1.82505e-06	8.52212e-06
ENSMUSG00000118282	Gm4840	basal_adipocytes	1.81581	13.5436	2.91199	3.33825e-07	1.72176e-06
ENSMUSG00000118282	Gm4840	endothelial_adipocytes	1.81581	14.7922	2.8534	2.9455e-08	1.70925e-07
ENSMUSG00000118282	Gm4840	luminal-differentiated_adipocytes	1.81581	14.5316	2.87288	8.89447e-08	4.99483e-07
ENSMUSG00000118282	Gm4840	stromal_adipocytes	1.81581	14.0609	2.92528	2.75345e-07	1.42808e-06
ENSMUSG00000118282	Gm4840	luminal-progenitors_endothelial	1.81581	-17.3595	2.55817	1.44429e-12	5.58937e-11
ENSMUSG00000118282	Gm4840	stromal_luminal-progenitors	1.81581	16.5496	2.60625	3.52241e-11	2.59891e-09
ENSMUSG00000033319	Fem1c	basal_adipocytes	848.759	1.67834	0.287796	8.90644e-10	6.36951e-09
ENSMUSG00000033319	Fem1c	endothelial_adipocytes	848.759	1.79206	0.287252	6.4764e-11	5.18898e-10
ENSMUSG00000033319	Fem1c	luminal-differentiated_adipocytes	848.759	1.79653	0.28453	5.46743e-11	4.37617e-10
ENSMUSG00000033319	Fem1c	stromal_adipocytes	848.759	1.11711	0.279994	3.17259e-05	0.000123797
ENSMUSG00000056130	Ticam2	basal_adipocytes	82.7112	13.253	1.1509	3.91021e-31	1.8078e-29
ENSMUSG00000056130	Ticam2	endothelial_adipocytes	82.7112	10.2721	1.20371	9.2525e-19	1.58978e-17
ENSMUSG00000056130	Ticam2	luminal-differentiated_adipocytes	82.7112	17.4846	1.15179	1.02604e-52	1.86385e-50
ENSMUSG00000056130	Ticam2	luminal-progenitors_adipocytes	82.7112	16.4272	1.15121	7.8841e-47	1.0355e-44
ENSMUSG00000056130	Ticam2	stromal_adipocytes	82.7112	15.445	1.15223	2.03729e-41	1.33806e-39
ENSMUSG00000056130	Ticam2	endothelial_basal	82.7112	-1.72034	1.31614	0.000853749	0.0263506
ENSMUSG00000056130	Ticam2	luminal-differentiated_basal	82.7112	3.72495	0.83139	8.71822e-07	7.7748e-06
ENSMUSG00000056130	Ticam2	luminal-progenitors_basal	82.7112	2.40751	0.862146	0.000214777	0.00166915
ENSMUSG00000056130	Ticam2	stromal_basal	82.7112	1.37325	0.988874	0.0122805	0.0460858
ENSMUSG00000056130	Ticam2	luminal-differentiated_endothelial	82.7112	6.76886	0.913965	6.2555e-16	1.73965e-14
ENSMUSG00000056130	Ticam2	luminal-progenitors_endothelial	82.7112	5.70053	0.963983	4.90765e-12	1.68418e-10
ENSMUSG00000056130	Ticam2	stromal_endothelial	82.7112	4.69511	0.875016	8.6869e-09	1.15362e-07
ENSMUSG00000057561	Eif1a	stromal_adipocytes	1408.07	-1.18532	0.219055	2.76062e-08	1.60397e-07
ENSMUSG00000117780	Gm3734	endothelial_adipocytes	10.6026	-2.10267	1.19822	0.0132906	0.0303264
ENSMUSG00000117780	Gm3734	luminal-differentiated_adipocytes	10.6026	-2.26324	1.21036	0.00641901	0.0165502
ENSMUSG00000117780	Gm3734	luminal-progenitors_adipocytes	10.6026	-4.86429	1.42172	1.62176e-05	7.05328e-05
ENSMUSG00000117780	Gm3734	stromal_adipocytes	10.6026	-2.28698	1.23391	0.0068253	0.0172915
ENSMUSG00000117780	Gm3734	luminal-progenitors_basal	10.6026	-1.56441	1.16222	0.0118667	0.04379
ENSMUSG00000033022	Cdo1	basal_adipocytes	5039.21	-8.15847	0.571304	4.8211e-48	7.96663e-46
ENSMUSG00000033022	Cdo1	endothelial_adipocytes	5039.21	-8.45815	0.574141	1.62346e-51	3.31106e-49
ENSMUSG00000033022	Cdo1	luminal-differentiated_adipocytes	5039.21	-7.33644	0.573175	2.44032e-39	1.78074e-37
ENSMUSG00000033022	Cdo1	luminal-progenitors_adipocytes	5039.21	-8.12307	0.575186	4.29769e-47	5.89136e-45
ENSMUSG00000033022	Cdo1	stromal_adipocytes	5039.21	-10.1643	0.57305	6.84359e-71	3.37531e-68
ENSMUSG00000033022	Cdo1	stromal_basal	5039.21	-1.74278	0.611846	0.000205615	0.00144435
ENSMUSG00000033022	Cdo1	stromal_endothelial	5039.21	-1.33378	0.611221	0.00178977	0.0077857
ENSMUSG00000033022	Cdo1	stromal_luminal-differentiated	5039.21	-2.63216	0.558525	1.55863e-07	2.90577e-06
ENSMUSG00000033022	Cdo1	stromal_luminal-progenitors	5039.21	-1.64096	0.596945	0.000175541	0.00202932
ENSMUSG00000032905	Atg12	luminal-differentiated_adipocytes	731.233	-1.16142	0.243038	7.23234e-07	3.64362e-06
ENSMUSG00000032905	Atg12	luminal-progenitors_adipocytes	731.233	-1.39169	0.246456	2.8379e-09	2.06592e-08
ENSMUSG00000032905	Atg12	stromal_adipocytes	731.233	-1.021	0.240639	1.21413e-05	5.06098e-05
ENSMUSG00000024480	Ap3s1	basal_adipocytes	902.133	-2.46466	0.224127	6.12975e-29	2.4154e-27
ENSMUSG00000024480	Ap3s1	endothelial_adipocytes	902.133	-2.123	0.225315	4.09316e-22	9.37725e-21
ENSMUSG00000024480	Ap3s1	luminal-differentiated_adipocytes	902.133	-2.32152	0.224193	4.15681e-26	1.09311e-24
ENSMUSG00000024480	Ap3s1	luminal-progenitors_adipocytes	902.133	-1.97605	0.226545	2.03631e-19	4.15645e-18
ENSMUSG00000024480	Ap3s1	stromal_adipocytes	902.133	-2.51635	0.225251	3.76664e-30	1.22921e-28
ENSMUSG00000117429	A430019L02Rik	luminal-differentiated_adipocytes	80.2431	-1.89189	0.548447	9.30994e-05	0.000346492
ENSMUSG00000117429	A430019L02Rik	luminal-progenitors_adipocytes	80.2431	-1.99114	0.578097	5.21733e-05	0.000209478
ENSMUSG00000117429	A430019L02Rik	stromal_adipocytes	80.2431	-1.98968	0.55914	4.40136e-05	0.000167665
ENSMUSG00000117429	A430019L02Rik	luminal-differentiated_endothelial	80.2431	-1.22088	0.534185	0.00272156	0.00993548
ENSMUSG00000117429	A430019L02Rik	luminal-progenitors_endothelial	80.2431	-1.33184	0.540923	0.00163286	0.00658235
ENSMUSG00000117429	A430019L02Rik	stromal_endothelial	80.2431	-1.30143	0.572832	0.00142015	0.00636176
ENSMUSG00000117599	Gm49971	luminal-differentiated_adipocytes	69.6762	-2.00287	0.578834	7.7967e-05	0.000294104
ENSMUSG00000117599	Gm49971	luminal-progenitors_adipocytes	69.6762	-2.04707	0.608679	6.90007e-05	0.000271012
ENSMUSG00000117599	Gm49971	stromal_adipocytes	69.6762	-2.36411	0.596016	5.76833e-06	2.51768e-05
ENSMUSG00000117599	Gm49971	stromal_basal	69.6762	-1.16063	0.613943	0.00355099	0.0165472
ENSMUSG00000117599	Gm49971	luminal-differentiated_endothelial	69.6762	-1.16313	0.558255	0.00505279	0.0170434
ENSMUSG00000117599	Gm49971	luminal-progenitors_endothelial	69.6762	-1.20729	0.561281	0.00453671	0.0157794
ENSMUSG00000117599	Gm49971	stromal_endothelial	69.6762	-1.54935	0.610667	0.000583064	0.00288838
ENSMUSG00000024481	Lvrn	basal_adipocytes	216.667	5.06032	1.26924	1.27277e-06	6.05825e-06
ENSMUSG00000024481	Lvrn	endothelial_adipocytes	216.667	5.42944	1.24875	2.82161e-07	1.44396e-06
ENSMUSG00000024481	Lvrn	luminal-differentiated_adipocytes	216.667	3.64089	1.31117	0.000165974	0.000594225
ENSMUSG00000024481	Lvrn	luminal-progenitors_adipocytes	216.667	10.5019	1.20963	8.74003e-19	1.67752e-17
ENSMUSG00000024481	Lvrn	stromal_adipocytes	216.667	11.4857	1.20314	5.23717e-22	9.79954e-21
ENSMUSG00000024481	Lvrn	luminal-progenitors_basal	216.667	3.85265	1.12286	1.71611e-06	2.87087e-05
ENSMUSG00000024481	Lvrn	stromal_basal	216.667	5.07265	0.990769	9.82004e-09	1.94707e-07
ENSMUSG00000024481	Lvrn	luminal-progenitors_endothelial	216.667	3.69376	1.01035	9.17586e-06	6.86506e-05
ENSMUSG00000024481	Lvrn	stromal_endothelial	216.667	4.85405	0.987206	7.23262e-08	8.17654e-07
ENSMUSG00000024481	Lvrn	luminal-progenitors_luminal-differentiated	216.667	5.61039	1.18642	3.01435e-09	9.76603e-08
ENSMUSG00000024481	Lvrn	stromal_luminal-differentiated	216.667	6.45493	1.05055	6.63178e-12	2.66057e-10
ENSMUSG00000042705	Commd10	basal_adipocytes	484.479	-1.0246	0.278985	0.000117171	0.000409203
ENSMUSG00000042705	Commd10	endothelial_adipocytes	484.479	-1.39477	0.282143	2.35246e-07	1.21603e-06
ENSMUSG00000042705	Commd10	luminal-progenitors_basal	484.479	1.08192	0.271148	5.81057e-06	8.0505e-05
ENSMUSG00000042705	Commd10	luminal-progenitors_endothelial	484.479	1.4935	0.268937	2.49028e-09	4.49433e-08
ENSMUSG00000117621	Hspe1-rs1	basal_adipocytes	196.401	-2.55394	1.56596	0.0118198	0.0274446
ENSMUSG00000117621	Hspe1-rs1	endothelial_adipocytes	196.401	-2.46153	1.56144	0.0147085	0.0331754
ENSMUSG00000117621	Hspe1-rs1	stromal_adipocytes	196.401	-4.3256	1.81811	0.000399956	0.00129826
ENSMUSG00000117350	Gm49975	luminal-progenitors_adipocytes	4.20515	-2.57784	1.52898	0.00778784	0.0198704
ENSMUSG00000117350	Gm49975	luminal-progenitors_basal	4.20515	-2.14262	1.32804	0.0029163	0.0141678
ENSMUSG00000019647	Sema6a	basal_adipocytes	2350.55	4.11241	0.558538	2.0662e-14	2.46836e-13
ENSMUSG00000019647	Sema6a	endothelial_adipocytes	2350.55	4.53666	0.558701	5.225e-17	7.75129e-16
ENSMUSG00000019647	Sema6a	luminal-differentiated_basal	2350.55	-4.34561	0.514352	1.99415e-18	1.34116e-16
ENSMUSG00000019647	Sema6a	luminal-progenitors_basal	2350.55	-2.89708	0.505516	8.19732e-10	3.88629e-08
ENSMUSG00000019647	Sema6a	stromal_basal	2350.55	-4.09784	0.511055	1.98139e-16	1.52124e-14
ENSMUSG00000019647	Sema6a	luminal-differentiated_endothelial	2350.55	-4.81094	0.514386	1.24423e-21	7.08188e-20
ENSMUSG00000019647	Sema6a	luminal-progenitors_endothelial	2350.55	-3.39228	0.513524	3.97461e-12	1.3829e-10
ENSMUSG00000019647	Sema6a	stromal_endothelial	2350.55	-4.53217	0.514341	1.88198e-19	1.18324e-17
ENSMUSG00000117515	Gm6883	luminal-differentiated_endothelial	9.78628	1.71873	0.582063	0.000240662	0.00114213
ENSMUSG00000117515	Gm6883	luminal-progenitors_endothelial	9.78628	1.10289	0.575956	0.00969376	0.0300405
ENSMUSG00000117515	Gm6883	stromal_endothelial	9.78628	1.21986	0.615511	0.00339908	0.0136825
ENSMUSG00000059040	Eno1b	basal_adipocytes	3724	-3.11607	0.230607	3.46739e-42	3.55241e-40
ENSMUSG00000059040	Eno1b	endothelial_adipocytes	3724	-3.48995	0.230744	2.77403e-52	6.05125e-50
ENSMUSG00000059040	Eno1b	luminal-differentiated_adipocytes	3724	-2.54891	0.232005	3.50412e-29	1.16863e-27
ENSMUSG00000059040	Eno1b	luminal-progenitors_adipocytes	3724	-2.43945	0.232918	1.17815e-26	4.22818e-25
ENSMUSG00000059040	Eno1b	stromal_adipocytes	3724	-2.77267	0.232319	5.9053e-34	2.47776e-32
ENSMUSG00000087020	Gm16283	luminal-differentiated_basal	4.19451	2.61855	1.48911	0.0047045	0.0171711
ENSMUSG00000087020	Gm16283	stromal_basal	4.19451	3.36798	1.56019	0.000948118	0.00536984
ENSMUSG00000087020	Gm16283	stromal_luminal-progenitors	4.19451	1.57551	1.45377	0.00737267	0.039276
ENSMUSG00000062210	Tnfaip8	basal_adipocytes	797.416	-1.53455	0.317232	2.72142e-07	1.42079e-06
ENSMUSG00000062210	Tnfaip8	endothelial_adipocytes	797.416	-2.7546	0.317495	4.99211e-19	8.78205e-18
ENSMUSG00000062210	Tnfaip8	endothelial_basal	797.416	-1.12254	0.333582	4.29356e-05	0.00226726
ENSMUSG00000062210	Tnfaip8	luminal-differentiated_basal	797.416	2.12784	0.289169	7.98954e-14	2.7048e-12
ENSMUSG00000062210	Tnfaip8	luminal-progenitors_basal	797.416	1.45381	0.301226	1.08168e-07	2.70234e-06
ENSMUSG00000062210	Tnfaip8	stromal_basal	797.416	1.36714	0.314318	4.62008e-07	6.45495e-06
ENSMUSG00000062210	Tnfaip8	luminal-differentiated_endothelial	797.416	3.32076	0.290685	7.86381e-31	1.34277e-28
ENSMUSG00000062210	Tnfaip8	luminal-progenitors_endothelial	797.416	2.6754	0.289425	6.09632e-21	1.04748e-18
ENSMUSG00000062210	Tnfaip8	stromal_endothelial	797.416	2.62276	0.290504	7.48635e-20	5.00807e-18
ENSMUSG00000086600	C030005K06Rik	luminal-differentiated_basal	5.11324	2.18614	1.64246	0.0138697	0.0428966
ENSMUSG00000086600	C030005K06Rik	luminal-differentiated_endothelial	5.11324	2.38396	1.79602	0.0127956	0.0380357
ENSMUSG00000024507	Hsd17b4	basal_adipocytes	3433.95	-2.25268	0.13678	7.8182e-62	3.70829e-59
ENSMUSG00000024507	Hsd17b4	endothelial_adipocytes	3433.95	-2.23948	0.136958	3.6446e-61	1.49883e-58
ENSMUSG00000024507	Hsd17b4	luminal-differentiated_adipocytes	3433.95	-1.45014	0.136356	6.18708e-27	1.74142e-25
ENSMUSG00000024507	Hsd17b4	luminal-progenitors_adipocytes	3433.95	-1.85057	0.13738	1.80177e-42	1.69922e-40
ENSMUSG00000024507	Hsd17b4	stromal_adipocytes	3433.95	-2.21673	0.137006	4.99171e-60	1.19709e-57
ENSMUSG00000085939	Cd63-ps	endothelial_adipocytes	9.65688	-2.33857	0.985303	0.0022434	0.00612442
ENSMUSG00000085939	Cd63-ps	luminal-differentiated_endothelial	9.65688	1.76606	0.961603	0.00567177	0.0187931
ENSMUSG00000073565	Prr16	basal_adipocytes	128.322	-5.90485	1.05671	1.25225e-10	9.90849e-10
ENSMUSG00000073565	Prr16	endothelial_adipocytes	128.322	-5.49048	1.01176	1.19514e-09	8.20282e-09
ENSMUSG00000073565	Prr16	luminal-differentiated_adipocytes	128.322	-6.7975	1.08796	3.33118e-12	3.00428e-11
ENSMUSG00000073565	Prr16	luminal-progenitors_adipocytes	128.322	-3.62048	1.00238	2.28037e-05	9.71393e-05
ENSMUSG00000073565	Prr16	stromal_basal	128.322	4.28296	0.887535	1.55556e-07	2.40396e-06
ENSMUSG00000073565	Prr16	stromal_endothelial	128.322	4.03715	0.897366	1.14008e-06	1.01786e-05
ENSMUSG00000073565	Prr16	luminal-progenitors_luminal-differentiated	128.322	1.97415	1.01771	0.00220823	0.0125349
ENSMUSG00000073565	Prr16	stromal_luminal-differentiated	128.322	5.02819	0.936347	5.34638e-09	1.32063e-07
ENSMUSG00000073565	Prr16	stromal_luminal-progenitors	128.322	1.52188	0.978874	0.00414148	0.0252046
ENSMUSG00000024528	Srfbp1	basal_adipocytes	309.469	-1.22097	0.344505	0.000140452	0.000484692
ENSMUSG00000024528	Srfbp1	endothelial_adipocytes	309.469	-1.18774	0.341464	0.000216759	0.000717649
ENSMUSG00000024528	Srfbp1	luminal-differentiated_adipocytes	309.469	-1.11507	0.34282	0.000493286	0.00161608
ENSMUSG00000024528	Srfbp1	stromal_adipocytes	309.469	-1.10824	0.339058	0.000516561	0.0016465
ENSMUSG00000024529	Lox	basal_adipocytes	1277.28	-1.41865	0.667942	0.00966687	0.0229555
ENSMUSG00000024529	Lox	luminal-differentiated_adipocytes	1277.28	-1.6528	0.664633	0.00281018	0.00787756
ENSMUSG00000024529	Lox	stromal_adipocytes	1277.28	2.34357	0.698439	6.70821e-05	0.000247818
ENSMUSG00000024529	Lox	stromal_basal	1277.28	4.1791	0.610159	1.20319e-12	4.91731e-11
ENSMUSG00000024529	Lox	stromal_endothelial	1277.28	3.60718	0.612335	1.15728e-09	1.78656e-08
ENSMUSG00000024529	Lox	stromal_luminal-differentiated	1277.28	4.48819	0.616295	4.91185e-14	3.01884e-12
ENSMUSG00000024529	Lox	stromal_luminal-progenitors	1277.28	3.46797	0.644951	7.17368e-10	3.99909e-08
ENSMUSG00000053624	Gykl1	luminal-progenitors_endothelial	1.80731	-4.91974	6.13578	0.00325456	0.0119049
ENSMUSG00000053624	Gykl1	stromal_luminal-progenitors	1.80731	6.2731	7.31732	0.00178124	0.013035
ENSMUSG00000024534	Sncaip	basal_adipocytes	613.928	4.18949	0.672708	4.45571e-11	3.70774e-10
ENSMUSG00000024534	Sncaip	endothelial_adipocytes	613.928	4.61181	0.672379	6.51576e-13	6.49918e-12
ENSMUSG00000024534	Sncaip	luminal-progenitors_adipocytes	613.928	1.44011	0.685421	0.00696583	0.0179834
ENSMUSG00000024534	Sncaip	stromal_adipocytes	613.928	-1.21718	0.641261	0.0220491	0.0491257
ENSMUSG00000024534	Sncaip	luminal-differentiated_basal	613.928	-4.23008	0.613576	4.16094e-13	1.23528e-11
ENSMUSG00000024534	Sncaip	luminal-progenitors_basal	613.928	-2.25065	0.620368	2.25236e-05	0.000252227
ENSMUSG00000024534	Sncaip	stromal_basal	613.928	-5.74154	0.628612	5.78687e-22	1.00771e-19
ENSMUSG00000024534	Sncaip	luminal-differentiated_endothelial	613.928	-4.71034	0.61453	2.69124e-15	6.80196e-14
ENSMUSG00000024534	Sncaip	luminal-progenitors_endothelial	613.928	-2.76323	0.615332	9.89701e-07	9.24679e-06
ENSMUSG00000024534	Sncaip	stromal_endothelial	613.928	-6.2062	0.631265	8.26909e-25	1.0424e-22
ENSMUSG00000024534	Sncaip	luminal-progenitors_luminal-differentiated	613.928	1.42635	0.697204	0.00255433	0.0141505
ENSMUSG00000024534	Sncaip	stromal_luminal-progenitors	613.928	-2.99453	0.632866	6.07891e-08	2.12686e-06
ENSMUSG00000118407	Gm50457	luminal-differentiated_basal	3.00145	-2.54458	2.06925	0.0089433	0.0297233
ENSMUSG00000118407	Gm50457	luminal-progenitors_basal	3.00145	-1.65545	1.94651	0.0133495	0.0481452
ENSMUSG00000118407	Gm50457	luminal-differentiated_endothelial	3.00145	-3.82213	2.45045	0.00271635	0.00991785
ENSMUSG00000118407	Gm50457	luminal-progenitors_endothelial	3.00145	-3.06534	2.42354	0.00426095	0.0149685
ENSMUSG00000024535	Snx24	basal_adipocytes	140.873	1.79691	0.742992	0.00295276	0.00786656
ENSMUSG00000024535	Snx24	luminal-differentiated_adipocytes	140.873	3.67434	0.746076	3.32133e-08	1.95158e-07
ENSMUSG00000024535	Snx24	luminal-progenitors_adipocytes	140.873	3.01369	0.74779	5.30604e-06	2.48335e-05
ENSMUSG00000024535	Snx24	stromal_adipocytes	140.873	2.83982	0.756121	1.09906e-05	4.60704e-05
ENSMUSG00000024535	Snx24	luminal-differentiated_basal	140.873	1.48578	0.723684	0.00396643	0.0148577
ENSMUSG00000024535	Snx24	luminal-differentiated_endothelial	140.873	2.11159	0.701308	0.000176291	0.00086352
ENSMUSG00000024535	Snx24	luminal-progenitors_endothelial	140.873	1.30103	0.67937	0.00789708	0.025288
ENSMUSG00000024535	Snx24	stromal_endothelial	140.873	1.07276	0.708051	0.0131713	0.043874
ENSMUSG00000024538	Ppic	basal_adipocytes	1073.87	3.26218	0.598989	8.50254e-09	5.36789e-08
ENSMUSG00000024538	Ppic	endothelial_adipocytes	1073.87	3.58197	0.599453	3.64847e-10	2.66916e-09
ENSMUSG00000024538	Ppic	luminal-progenitors_adipocytes	1073.87	1.72033	0.628261	0.000776673	0.00249342
ENSMUSG00000024538	Ppic	stromal_adipocytes	1073.87	2.84487	0.620013	2.90793e-07	1.50254e-06
ENSMUSG00000024538	Ppic	luminal-differentiated_basal	1073.87	-3.93275	0.547837	8.15882e-14	2.75838e-12
ENSMUSG00000024538	Ppic	luminal-progenitors_basal	1073.87	-1.0465	0.572152	0.00938797	0.0363873
ENSMUSG00000024538	Ppic	luminal-differentiated_endothelial	1073.87	-4.29972	0.549635	1.05986e-15	2.83363e-14
ENSMUSG00000024538	Ppic	luminal-progenitors_endothelial	1073.87	-1.45112	0.595212	0.00162862	0.00656737
ENSMUSG00000024538	Ppic	luminal-progenitors_luminal-differentiated	1073.87	2.43573	0.545182	1.09717e-06	1.82701e-05
ENSMUSG00000024538	Ppic	stromal_luminal-differentiated	1073.87	3.6231	0.552732	1.14397e-11	4.46279e-10
ENSMUSG00000069378	Prdm6	basal_adipocytes	56.8399	2.62452	1.42429	0.00725334	0.0177389
ENSMUSG00000069378	Prdm6	luminal-progenitors_adipocytes	56.8399	3.67612	1.52624	0.000709219	0.0022936
ENSMUSG00000069378	Prdm6	stromal_adipocytes	56.8399	6.62763	1.60284	3.48895e-07	1.78267e-06
ENSMUSG00000069378	Prdm6	stromal_basal	56.8399	2.51424	1.28174	0.00226617	0.0113101
ENSMUSG00000069378	Prdm6	luminal-progenitors_endothelial	56.8399	2.26869	1.18194	0.00375573	0.0134341
ENSMUSG00000069378	Prdm6	stromal_endothelial	56.8399	5.03348	1.12722	4.6684e-07	4.50602e-06
ENSMUSG00000069378	Prdm6	luminal-progenitors_luminal-differentiated	56.8399	1.8876	1.20312	0.00468468	0.0230739
ENSMUSG00000069378	Prdm6	stromal_luminal-differentiated	56.8399	4.97135	1.14798	7.43173e-07	1.20569e-05
ENSMUSG00000048799	Cep120	luminal-differentiated_adipocytes	1106.5	1.11598	0.224439	2.86298e-07	1.51915e-06
ENSMUSG00000048799	Cep120	stromal_adipocytes	1106.5	1.17801	0.223382	5.95506e-08	3.34333e-07
ENSMUSG00000048799	Cep120	stromal_luminal-progenitors	1106.5	1.04336	0.216835	4.6042e-08	1.6595e-06
ENSMUSG00000073563	Csnk1g3	luminal-differentiated_adipocytes	968.871	1.15831	0.218113	4.4962e-08	2.59899e-07
ENSMUSG00000073563	Csnk1g3	stromal_adipocytes	968.871	1.1523	0.21689	4.9981e-08	2.83284e-07
ENSMUSG00000052713	Zfp608	basal_adipocytes	1392.84	3.65863	0.310804	1.16533e-32	6.11631e-31
ENSMUSG00000052713	Zfp608	endothelial_adipocytes	1392.84	3.72809	0.31104	9.88769e-34	5.65018e-32
ENSMUSG00000052713	Zfp608	luminal-differentiated_adipocytes	1392.84	2.72166	0.314726	3.53631e-19	5.54998e-18
ENSMUSG00000052713	Zfp608	luminal-progenitors_adipocytes	1392.84	2.44963	0.316853	1.04412e-15	1.50682e-14
ENSMUSG00000052713	Zfp608	stromal_adipocytes	1392.84	2.55729	0.31631	4.19314e-17	5.50797e-16
ENSMUSG00000052713	Zfp608	luminal-progenitors_basal	1392.84	-1.09427	0.295772	1.92201e-05	0.000221807
ENSMUSG00000052713	Zfp608	luminal-progenitors_endothelial	1392.84	-1.17601	0.294006	6.81734e-06	5.27025e-05
ENSMUSG00000052713	Zfp608	stromal_endothelial	1392.84	-1.02507	0.294382	4.50984e-05	0.000290087
ENSMUSG00000096948	Gm4221	basal_adipocytes	10.6874	2.75745	1.23608	0.0026719	0.00719085
ENSMUSG00000096948	Gm4221	luminal-differentiated_adipocytes	10.6874	3.37151	1.29798	0.000347795	0.00117516
ENSMUSG00000096948	Gm4221	luminal-progenitors_adipocytes	10.6874	2.19847	1.26757	0.00919461	0.0229623
ENSMUSG00000096948	Gm4221	stromal_adipocytes	10.6874	2.05191	1.20175	0.0120049	0.0287212
ENSMUSG00000092702	Gm24514	basal_adipocytes	25.1241	-1.13354	0.392547	0.00159053	0.004497
ENSMUSG00000092702	Gm24514	endothelial_adipocytes	25.1241	-1.61699	0.407864	1.54829e-05	6.17593e-05
ENSMUSG00000092702	Gm24514	luminal-differentiated_endothelial	25.1241	1.23092	0.372909	0.000108818	0.000561575
ENSMUSG00000092702	Gm24514	stromal_endothelial	25.1241	1.18124	0.386222	0.000143091	0.000821417
ENSMUSG00000001700	Gramd3	basal_adipocytes	300.057	-1.1372	0.341702	0.000356986	0.00114767
ENSMUSG00000001700	Gramd3	endothelial_adipocytes	300.057	-1.54645	0.347569	2.01586e-06	9.14133e-06
ENSMUSG00000001700	Gramd3	luminal-progenitors_basal	300.057	1.08011	0.332743	0.000112921	0.000978864
ENSMUSG00000001700	Gramd3	stromal_basal	300.057	1.88633	0.326433	8.57542e-10	2.0856e-08
ENSMUSG00000001700	Gramd3	luminal-progenitors_endothelial	300.057	1.5477	0.330579	2.62028e-07	2.80667e-06
ENSMUSG00000001700	Gramd3	stromal_endothelial	300.057	2.3116	0.319501	1.17769e-13	3.34962e-12
ENSMUSG00000001700	Gramd3	stromal_luminal-differentiated	300.057	1.6813	0.332098	1.61837e-08	3.64832e-07
ENSMUSG00000053644	Aldh7a1	endothelial_adipocytes	1211.03	-1.05047	0.276445	7.65006e-05	0.000272521
ENSMUSG00000024590	Lmnb1	basal_adipocytes	1419.92	3.18368	0.375568	5.2731e-18	8.73608e-17
ENSMUSG00000024590	Lmnb1	endothelial_adipocytes	1419.92	3.16616	0.377733	9.12943e-18	1.45042e-16
ENSMUSG00000024590	Lmnb1	luminal-differentiated_adipocytes	1419.92	5.39101	0.38081	1.44671e-47	1.87145e-45
ENSMUSG00000024590	Lmnb1	luminal-progenitors_adipocytes	1419.92	4.33172	0.376263	1.29469e-31	6.26998e-30
ENSMUSG00000024590	Lmnb1	stromal_adipocytes	1419.92	4.68282	0.378371	1.45125e-36	7.01213e-35
ENSMUSG00000024590	Lmnb1	luminal-differentiated_basal	1419.92	2.14615	0.332839	4.40545e-11	9.17899e-10
ENSMUSG00000024590	Lmnb1	stromal_basal	1419.92	1.37113	0.368026	7.0403e-06	7.24563e-05
ENSMUSG00000024590	Lmnb1	luminal-differentiated_endothelial	1419.92	2.14927	0.341577	2.8018e-11	4.05897e-10
ENSMUSG00000024590	Lmnb1	luminal-progenitors_endothelial	1419.92	1.03127	0.345258	0.000439604	0.0021102
ENSMUSG00000024590	Lmnb1	stromal_endothelial	1419.92	1.39649	0.360749	5.11681e-06	3.99006e-05
ENSMUSG00000032656	Marchf3	luminal-progenitors_adipocytes	324.395	-2.02704	0.494514	3.49234e-06	1.68543e-05
ENSMUSG00000032656	Marchf3	luminal-progenitors_basal	324.395	-1.53406	0.462684	6.89107e-05	0.000651891
ENSMUSG00000032656	Marchf3	luminal-progenitors_endothelial	324.395	-1.95942	0.449299	1.62176e-06	1.4386e-05
ENSMUSG00000032656	Marchf3	stromal_luminal-progenitors	324.395	1.5263	0.482975	4.65862e-05	0.00067985
ENSMUSG00000117917	Gm18087	luminal-differentiated_adipocytes	42.7801	-2.44786	0.736733	7.74166e-05	0.000292287
ENSMUSG00000117917	Gm18087	luminal-progenitors_adipocytes	42.7801	-2.0165	0.763128	0.000836771	0.00266759
ENSMUSG00000117917	Gm18087	stromal_adipocytes	42.7801	-1.6122	0.702494	0.00471455	0.012402
ENSMUSG00000117917	Gm18087	luminal-differentiated_basal	42.7801	-2.14072	0.700732	0.000263252	0.00137496
ENSMUSG00000117917	Gm18087	luminal-progenitors_basal	42.7801	-1.4756	0.699106	0.00286025	0.013948
ENSMUSG00000117917	Gm18087	luminal-differentiated_endothelial	42.7801	-2.31429	0.714525	8.25546e-05	0.000437145
ENSMUSG00000117917	Gm18087	luminal-progenitors_endothelial	42.7801	-1.79021	0.705713	0.00107306	0.00458816
ENSMUSG00000117917	Gm18087	stromal_endothelial	42.7801	-1.27988	0.748734	0.00670244	0.0246602
ENSMUSG00000024592	C330018D20Rik	basal_adipocytes	139.231	-2.54113	0.415672	1.39458e-10	1.09602e-09
ENSMUSG00000024592	C330018D20Rik	endothelial_adipocytes	139.231	-3.11243	0.413965	8.80355e-15	1.05516e-13
ENSMUSG00000024592	C330018D20Rik	luminal-differentiated_adipocytes	139.231	-1.57901	0.409244	2.83408e-05	0.00011482
ENSMUSG00000024592	C330018D20Rik	luminal-progenitors_adipocytes	139.231	-1.60407	0.422932	1.89435e-05	8.14981e-05
ENSMUSG00000024592	C330018D20Rik	stromal_adipocytes	139.231	-1.99707	0.418948	2.01723e-07	1.06226e-06
ENSMUSG00000024592	C330018D20Rik	luminal-differentiated_endothelial	139.231	1.31599	0.401128	0.000107068	0.000553224
ENSMUSG00000024592	C330018D20Rik	luminal-progenitors_endothelial	139.231	1.27997	0.404761	0.000167249	0.000902866
ENSMUSG00000024593	Megf10	basal_adipocytes	65.1381	14.7679	1.36217	5.99116e-28	2.20476e-26
ENSMUSG00000024593	Megf10	endothelial_adipocytes	65.1381	10.8591	1.42797	2.72228e-15	3.4214e-14
ENSMUSG00000024593	Megf10	luminal-differentiated_adipocytes	65.1381	12.0551	1.38248	1.13446e-18	1.7224e-17
ENSMUSG00000024593	Megf10	luminal-progenitors_adipocytes	65.1381	12.7752	1.37942	7.76144e-21	1.79782e-19
ENSMUSG00000024593	Megf10	stromal_adipocytes	65.1381	15.6161	1.36652	1.05549e-30	3.57853e-29
ENSMUSG00000024593	Megf10	endothelial_basal	65.1381	-2.40581	1.72628	0.000483775	0.0167761
ENSMUSG00000024593	Megf10	luminal-differentiated_basal	65.1381	-1.87246	1.18061	0.0114819	0.0365065
ENSMUSG00000024593	Megf10	stromal_endothelial	65.1381	4.03878	1.12161	3.03458e-05	0.000202731
ENSMUSG00000024593	Megf10	stromal_luminal-differentiated	65.1381	2.5539	1.36126	0.00127247	0.00877944
ENSMUSG00000024594	Prrc1	stromal_adipocytes	1108.51	1.0516	0.287241	0.000131315	0.000462922
ENSMUSG00000024594	Prrc1	stromal_basal	1108.51	1.37334	0.289781	7.06352e-08	1.17959e-06
ENSMUSG00000024594	Prrc1	stromal_endothelial	1108.51	1.10599	0.282093	6.56959e-06	5.02802e-05
ENSMUSG00000024594	Prrc1	stromal_luminal-differentiated	1108.51	1.23617	0.283197	6.13884e-07	1.01181e-05
ENSMUSG00000024597	Slc12a2	stromal_basal	6736.15	-1.38608	0.374249	7.73556e-06	7.88351e-05
ENSMUSG00000024597	Slc12a2	stromal_luminal-progenitors	6736.15	-1.42995	0.367508	2.79453e-06	6.25365e-05
ENSMUSG00000024598	Fbn2	basal_adipocytes	612.476	4.46535	0.874404	1.76988e-08	1.07549e-07
ENSMUSG00000024598	Fbn2	endothelial_adipocytes	612.476	3.49813	0.881393	7.26754e-06	3.04719e-05
ENSMUSG00000024598	Fbn2	luminal-differentiated_adipocytes	612.476	2.74943	0.903549	0.000151954	0.000546551
ENSMUSG00000024598	Fbn2	luminal-progenitors_adipocytes	612.476	5.36223	0.898447	4.38337e-11	3.95118e-10
ENSMUSG00000024598	Fbn2	stromal_adipocytes	612.476	7.64719	0.905415	3.49162e-19	5.39427e-18
ENSMUSG00000024598	Fbn2	stromal_basal	612.476	2.58499	0.776323	8.04197e-05	0.000629295
ENSMUSG00000024598	Fbn2	luminal-progenitors_endothelial	612.476	1.32158	0.763509	0.0124496	0.0370873
ENSMUSG00000024598	Fbn2	stromal_endothelial	612.476	3.6302	0.718771	1.12371e-07	1.22297e-06
ENSMUSG00000024598	Fbn2	luminal-progenitors_luminal-differentiated	612.476	1.88774	0.793932	0.000916107	0.00604129
ENSMUSG00000024598	Fbn2	stromal_luminal-differentiated	612.476	4.20914	0.724287	9.60594e-10	2.72217e-08
ENSMUSG00000024598	Fbn2	stromal_luminal-progenitors	612.476	1.2821	0.789333	0.00499648	0.0290681
ENSMUSG00000024600	Slc27a6	basal_adipocytes	52.1973	2.76265	1.25905	0.00291276	0.00777534
ENSMUSG00000024600	Slc27a6	luminal-progenitors_adipocytes	52.1973	3.97964	1.2936	9.89543e-05	0.000377661
ENSMUSG00000024600	Slc27a6	stromal_adipocytes	52.1973	6.37915	1.3567	2.46287e-08	1.4409e-07
ENSMUSG00000024600	Slc27a6	stromal_basal	52.1973	2.67659	1.01005	0.000475191	0.00299405
ENSMUSG00000024600	Slc27a6	luminal-progenitors_endothelial	52.1973	1.52896	0.953266	0.0142138	0.0415244
ENSMUSG00000024600	Slc27a6	stromal_endothelial	52.1973	3.92054	0.906933	2.55967e-06	2.12411e-05
ENSMUSG00000024600	Slc27a6	luminal-progenitors_luminal-differentiated	52.1973	1.41003	0.979484	0.0109416	0.0453277
ENSMUSG00000024600	Slc27a6	stromal_luminal-differentiated	52.1973	4.00193	0.939793	1.8287e-06	2.71604e-05
ENSMUSG00000024601	Isoc1	basal_adipocytes	1201.38	-1.79375	0.191447	9.6507e-22	2.22088e-20
ENSMUSG00000024601	Isoc1	endothelial_adipocytes	1201.38	-2.19071	0.191735	2.74645e-31	1.25725e-29
ENSMUSG00000024601	Isoc1	luminal-differentiated_adipocytes	1201.38	-1.24647	0.189795	1.90415e-11	1.60431e-10
ENSMUSG00000024601	Isoc1	luminal-progenitors_adipocytes	1201.38	-1.363	0.191271	1.88351e-13	2.1774e-12
ENSMUSG00000024601	Isoc1	stromal_adipocytes	1201.38	-1.51877	0.190188	3.41023e-16	4.19302e-15
ENSMUSG00000053441	Adamts19	basal_adipocytes	72.9143	-3.84739	1.18728	7.3248e-05	0.000264762
ENSMUSG00000053441	Adamts19	endothelial_adipocytes	72.9143	-4.76413	1.19901	3.04048e-06	1.34497e-05
ENSMUSG00000053441	Adamts19	luminal-differentiated_adipocytes	72.9143	-3.78541	1.26719	7.8e-05	0.000294185
ENSMUSG00000053441	Adamts19	luminal-progenitors_basal	72.9143	1.79622	1.07573	0.00505777	0.0221256
ENSMUSG00000053441	Adamts19	stromal_basal	72.9143	3.71436	1.07468	4.47288e-05	0.000375963
ENSMUSG00000053441	Adamts19	luminal-progenitors_endothelial	72.9143	2.99893	1.12454	0.000358486	0.00176264
ENSMUSG00000053441	Adamts19	stromal_endothelial	72.9143	4.65984	1.07756	1.34221e-06	1.18267e-05
ENSMUSG00000053441	Adamts19	luminal-progenitors_luminal-differentiated	72.9143	1.80332	1.14421	0.00521576	0.0251895
ENSMUSG00000053441	Adamts19	stromal_luminal-differentiated	72.9143	3.7542	1.16916	4.854e-05	0.000518659
ENSMUSG00000050875	Minar2	basal_adipocytes	4.45362	15.1376	2.16806	6.69376e-13	6.87715e-12
ENSMUSG00000050875	Minar2	luminal-differentiated_adipocytes	4.45362	12.4637	2.2684	9.32094e-09	5.82428e-08
ENSMUSG00000050875	Minar2	luminal-progenitors_adipocytes	4.45362	3.33364	2.37174	0.00743078	0.0190621
ENSMUSG00000050875	Minar2	stromal_adipocytes	4.45362	14.868	2.1723	2.62754e-12	2.31025e-11
ENSMUSG00000050875	Minar2	endothelial_basal	4.45362	-11.0333	1.96011	7.02807e-09	8.92464e-07
ENSMUSG00000050875	Minar2	luminal-progenitors_basal	4.45362	-9.23387	2.15108	6.30371e-07	1.22473e-05
ENSMUSG00000050875	Minar2	luminal-differentiated_endothelial	4.45362	6.64051	2.33382	2.43139e-05	0.000142997
ENSMUSG00000050875	Minar2	stromal_endothelial	4.45362	10.0698	2.25511	2.47586e-08	3.02678e-07
ENSMUSG00000050875	Minar2	luminal-progenitors_luminal-differentiated	4.45362	-4.2607	2.81146	0.000610135	0.00432056
ENSMUSG00000050875	Minar2	stromal_luminal-progenitors	4.45362	8.79829	2.1573	1.94487e-06	4.55547e-05
ENSMUSG00000058152	Chsy3	basal_adipocytes	110.935	1.53168	0.641013	0.00413231	0.0106491
ENSMUSG00000058152	Chsy3	endothelial_adipocytes	110.935	1.59094	0.637702	0.00301179	0.0079985
ENSMUSG00000058152	Chsy3	stromal_adipocytes	110.935	1.26473	0.607887	0.0134932	0.031816
ENSMUSG00000058152	Chsy3	luminal-differentiated_basal	110.935	-2.16868	0.594356	4.11879e-05	0.000260787
ENSMUSG00000058152	Chsy3	luminal-differentiated_endothelial	110.935	-2.19518	0.614727	2.55952e-05	0.000149639
ENSMUSG00000058152	Chsy3	luminal-progenitors_endothelial	110.935	-1.09138	0.588845	0.0115271	0.0347142
ENSMUSG00000058152	Chsy3	stromal_luminal-differentiated	110.935	1.73363	0.674093	0.000255398	0.00224405
ENSMUSG00000073555	Gm4951	basal_adipocytes	88.0268	-1.32515	0.681419	0.0168698	0.0377136
ENSMUSG00000073555	Gm4951	endothelial_adipocytes	88.0268	-1.2609	0.667677	0.0222527	0.0478305
ENSMUSG00000073555	Gm4951	luminal-differentiated_basal	88.0268	1.32644	0.715174	0.00706689	0.0242916
ENSMUSG00000073555	Gm4951	luminal-progenitors_basal	88.0268	1.51801	0.679728	0.0020027	0.0104217
ENSMUSG00000073555	Gm4951	luminal-differentiated_endothelial	88.0268	1.21175	0.673984	0.00987298	0.0303537
ENSMUSG00000073555	Gm4951	luminal-progenitors_endothelial	88.0268	1.52642	0.686755	0.00291907	0.0108421
ENSMUSG00000085977	Gm5970	basal_adipocytes	30.8124	-1.9169	1.0274	0.0118673	0.0275424
ENSMUSG00000085977	Gm5970	endothelial_adipocytes	30.8124	-4.14654	1.0777	8.61182e-06	3.57439e-05
ENSMUSG00000085977	Gm5970	luminal-differentiated_adipocytes	30.8124	-1.78944	0.995025	0.013055	0.0312239
ENSMUSG00000085977	Gm5970	stromal_adipocytes	30.8124	-1.63163	0.982832	0.0212281	0.0474572
ENSMUSG00000085977	Gm5970	luminal-progenitors_endothelial	30.8124	2.58719	1.03403	0.000777558	0.00347326
ENSMUSG00000068606	Gm4841	luminal-differentiated_adipocytes	21.736	-2.83076	1.29379	0.00168258	0.0049564
ENSMUSG00000068606	Gm4841	luminal-differentiated_endothelial	21.736	-2.39419	1.2803	0.00395372	0.0137628
ENSMUSG00000054072	Iigp1	basal_adipocytes	903.782	2.12128	0.484519	1.52282e-06	7.18175e-06
ENSMUSG00000054072	Iigp1	endothelial_adipocytes	903.782	2.51928	0.483526	1.84837e-08	1.09721e-07
ENSMUSG00000054072	Iigp1	luminal-differentiated_adipocytes	903.782	-1.28482	0.464381	0.00197669	0.00574285
ENSMUSG00000054072	Iigp1	stromal_adipocytes	903.782	-1.36926	0.463329	0.000980347	0.00296395
ENSMUSG00000054072	Iigp1	luminal-differentiated_basal	903.782	-3.6005	0.430785	1.12797e-17	6.868e-16
ENSMUSG00000054072	Iigp1	luminal-progenitors_basal	903.782	-1.88896	0.442542	2.01029e-06	3.28032e-05
ENSMUSG00000054072	Iigp1	stromal_basal	903.782	-3.71331	0.430239	1.64188e-18	1.644e-16
ENSMUSG00000054072	Iigp1	luminal-differentiated_endothelial	903.782	-4.02079	0.432457	3.56548e-21	1.94718e-19
ENSMUSG00000054072	Iigp1	luminal-progenitors_endothelial	903.782	-2.32437	0.434479	1.71359e-08	2.51681e-07
ENSMUSG00000054072	Iigp1	stromal_endothelial	903.782	-4.11029	0.432007	4.28468e-22	3.95167e-20
ENSMUSG00000054072	Iigp1	luminal-progenitors_luminal-differentiated	903.782	1.45949	0.480833	0.000137766	0.00122272
ENSMUSG00000054072	Iigp1	stromal_luminal-progenitors	903.782	-1.49915	0.482272	5.54336e-05	0.00078256
ENSMUSG00000063388	BC023105	luminal-differentiated_adipocytes	17.9467	-3.45203	1.36248	0.000388496	0.00130005
ENSMUSG00000063388	BC023105	luminal-progenitors_adipocytes	17.9467	-1.81183	1.17947	0.0194614	0.0446015
ENSMUSG00000063388	BC023105	luminal-differentiated_basal	17.9467	-3.25517	1.17759	0.000373858	0.00187948
ENSMUSG00000063388	BC023105	luminal-differentiated_endothelial	17.9467	-3.92672	1.20307	7.15892e-05	0.00038336
ENSMUSG00000063388	BC023105	luminal-progenitors_endothelial	17.9467	-1.97225	1.11397	0.00672865	0.0220215
ENSMUSG00000038059	Smim3	basal_adipocytes	736.267	3.61379	0.558084	1.62179e-11	1.43237e-10
ENSMUSG00000038059	Smim3	endothelial_adipocytes	736.267	1.34603	0.555353	0.00513586	0.0129538
ENSMUSG00000038059	Smim3	luminal-differentiated_adipocytes	736.267	7.72533	0.569645	2.07911e-43	2.07207e-41
ENSMUSG00000038059	Smim3	luminal-progenitors_adipocytes	736.267	4.74038	0.56459	2.58001e-18	4.70023e-17
ENSMUSG00000038059	Smim3	stromal_adipocytes	736.267	5.45265	0.572824	2.50631e-23	5.18726e-22
ENSMUSG00000038059	Smim3	endothelial_basal	736.267	-2.04652	0.4515	1.33165e-06	0.000104445
ENSMUSG00000038059	Smim3	luminal-differentiated_basal	736.267	3.83545	0.446993	1.2717e-18	8.71638e-17
ENSMUSG00000038059	Smim3	stromal_basal	736.267	1.62527	0.510849	6.41271e-05	0.000514537
ENSMUSG00000038059	Smim3	luminal-differentiated_endothelial	736.267	6.06254	0.456233	6.2619e-42	3.91186e-39
ENSMUSG00000038059	Smim3	luminal-progenitors_endothelial	736.267	3.17378	0.452031	3.06904e-13	1.3675e-11
ENSMUSG00000038059	Smim3	stromal_endothelial	736.267	3.90996	0.451865	1.37851e-18	7.71903e-17
ENSMUSG00000038059	Smim3	luminal-progenitors_luminal-differentiated	736.267	-2.66665	0.44222	2.58365e-10	1.09207e-08
ENSMUSG00000038059	Smim3	stromal_luminal-differentiated	736.267	-1.99531	0.488334	1.47998e-06	2.24814e-05
ENSMUSG00000024604	Rbm22	basal_adipocytes	910.787	1.10367	0.188592	2.11869e-09	1.44325e-08
ENSMUSG00000024604	Rbm22	endothelial_adipocytes	910.787	1.20233	0.188531	7.77239e-11	6.17215e-10
ENSMUSG00000024604	Rbm22	luminal-differentiated_adipocytes	910.787	1.09269	0.189038	3.31672e-09	2.18665e-08
ENSMUSG00000024604	Rbm22	luminal-progenitors_adipocytes	910.787	1.0021	0.188805	4.44027e-08	2.7966e-07
ENSMUSG00000049173	Myoz3	luminal-differentiated_endothelial	8.36396	-3.4362	1.69016	0.00168584	0.0065088
ENSMUSG00000049173	Myoz3	stromal_luminal-differentiated	8.36396	3.97966	1.81299	0.000369427	0.00305495
ENSMUSG00000043079	Synpo	basal_adipocytes	2182.1	4.47474	0.44342	4.29227e-25	1.28282e-23
ENSMUSG00000043079	Synpo	endothelial_adipocytes	2182.1	4.54097	0.442062	1.12269e-25	3.40554e-24
ENSMUSG00000043079	Synpo	luminal-progenitors_adipocytes	2182.1	2.77195	0.450705	9.4376e-11	8.19642e-10
ENSMUSG00000043079	Synpo	stromal_adipocytes	2182.1	1.77706	0.448801	1.17191e-05	4.89044e-05
ENSMUSG00000043079	Synpo	luminal-differentiated_basal	2182.1	-4.04396	0.400033	5.30487e-25	8.53064e-23
ENSMUSG00000043079	Synpo	luminal-progenitors_basal	2182.1	-1.54875	0.422255	1.88176e-05	0.000218085
ENSMUSG00000043079	Synpo	stromal_basal	2182.1	-2.57611	0.399871	4.42011e-11	1.38307e-09
ENSMUSG00000043079	Synpo	luminal-differentiated_endothelial	2182.1	-4.13696	0.40033	1.21217e-25	1.09321e-23
ENSMUSG00000043079	Synpo	luminal-progenitors_endothelial	2182.1	-1.6394	0.422182	9.8795e-06	7.32379e-05
ENSMUSG00000043079	Synpo	stromal_endothelial	2182.1	-2.64071	0.401783	1.69135e-11	3.53872e-10
ENSMUSG00000043079	Synpo	luminal-progenitors_luminal-differentiated	2182.1	2.30607	0.395974	1.36987e-09	4.78537e-08
ENSMUSG00000043079	Synpo	stromal_luminal-differentiated	2182.1	1.26202	0.448405	0.000175226	0.0016233
ENSMUSG00000054008	Ndst1	basal_adipocytes	3468.13	1.36653	0.271911	1.37353e-07	7.45345e-07
ENSMUSG00000054008	Ndst1	endothelial_adipocytes	3468.13	1.40983	0.270735	5.71039e-08	3.18406e-07
ENSMUSG00000054008	Ndst1	luminal-differentiated_adipocytes	3468.13	2.36169	0.272527	4.44052e-19	6.9014e-18
ENSMUSG00000054008	Ndst1	luminal-progenitors_adipocytes	3468.13	1.36405	0.273409	1.12776e-07	6.76368e-07
ENSMUSG00000054008	Ndst1	stromal_adipocytes	3468.13	1.87047	0.273371	9.60662e-13	8.82041e-12
ENSMUSG00000024608	Rps14	luminal-differentiated_adipocytes	5837.2	1.23256	0.238901	9.35554e-08	5.2457e-07
ENSMUSG00000024608	Rps14	luminal-progenitors_adipocytes	5837.2	1.53554	0.242524	3.11923e-11	2.85684e-10
ENSMUSG00000024608	Rps14	stromal_adipocytes	5837.2	1.1523	0.237144	5.43577e-07	2.71529e-06
ENSMUSG00000024608	Rps14	luminal-progenitors_endothelial	5837.2	1.24723	0.228039	4.02257e-09	6.92114e-08
ENSMUSG00000024610	Cd74	basal_adipocytes	58975.9	5.41564	0.76865	1.8543e-14	2.22039e-13
ENSMUSG00000024610	Cd74	endothelial_adipocytes	58975.9	2.89531	0.770327	1.7105e-05	6.77876e-05
ENSMUSG00000024610	Cd74	luminal-differentiated_adipocytes	58975.9	10.5007	0.746873	2.85406e-45	3.16455e-43
ENSMUSG00000024610	Cd74	luminal-progenitors_adipocytes	58975.9	7.20354	0.77742	7.00964e-23	1.93023e-21
ENSMUSG00000024610	Cd74	stromal_adipocytes	58975.9	7.96892	0.765265	3.83934e-27	1.03464e-25
ENSMUSG00000024610	Cd74	endothelial_basal	58975.9	-1.89568	0.939653	0.000276027	0.0105911
ENSMUSG00000024610	Cd74	luminal-differentiated_basal	58975.9	4.47241	0.681107	2.72535e-12	7.00494e-11
ENSMUSG00000024610	Cd74	stromal_basal	58975.9	1.97001	0.802669	0.000706463	0.00419496
ENSMUSG00000024610	Cd74	luminal-differentiated_endothelial	58975.9	7.08071	0.705062	2.21422e-26	2.18969e-24
ENSMUSG00000024610	Cd74	luminal-progenitors_endothelial	58975.9	3.77429	0.686566	1.92437e-09	3.5892e-08
ENSMUSG00000024610	Cd74	stromal_endothelial	58975.9	4.58606	0.68049	2.16e-12	5.19021e-11
ENSMUSG00000024610	Cd74	luminal-progenitors_luminal-differentiated	58975.9	-2.7451	0.676796	3.76672e-06	5.3656e-05
ENSMUSG00000024610	Cd74	stromal_luminal-differentiated	58975.9	-2.0354	0.821895	0.000313166	0.0026555
ENSMUSG00000024613	Tcof1	basal_adipocytes	1576.95	1.9804	0.203148	2.19113e-23	5.70921e-22
ENSMUSG00000024613	Tcof1	endothelial_adipocytes	1576.95	2.2009	0.203107	2.05309e-28	7.65286e-27
ENSMUSG00000024613	Tcof1	luminal-differentiated_adipocytes	1576.95	1.97228	0.201814	2.47183e-23	5.29357e-22
ENSMUSG00000024613	Tcof1	luminal-progenitors_adipocytes	1576.95	1.44726	0.203288	1.64604e-13	1.9117e-12
ENSMUSG00000024613	Tcof1	stromal_adipocytes	1576.95	2.01786	0.202843	2.39543e-24	5.32454e-23
ENSMUSG00000036412	Arsi	basal_adipocytes	403.723	4.58957	1.0042	1.9744e-07	1.04983e-06
ENSMUSG00000036412	Arsi	endothelial_adipocytes	403.723	5.00108	0.996935	2.24785e-08	1.32401e-07
ENSMUSG00000036412	Arsi	luminal-differentiated_adipocytes	403.723	3.39692	1.04302	4.37633e-05	0.000171998
ENSMUSG00000036412	Arsi	luminal-progenitors_adipocytes	403.723	6.24597	1.05629	2.0501e-11	1.92042e-10
ENSMUSG00000036412	Arsi	stromal_adipocytes	403.723	8.18471	1.02914	3.80289e-17	5.01805e-16
ENSMUSG00000036412	Arsi	stromal_basal	403.723	2.85641	0.797733	4.07108e-05	0.000344965
ENSMUSG00000036412	Arsi	stromal_endothelial	403.723	2.44807	0.861969	0.000310737	0.00164802
ENSMUSG00000036412	Arsi	luminal-progenitors_luminal-differentiated	403.723	1.97433	0.835322	0.000897876	0.00594181
ENSMUSG00000036412	Arsi	stromal_luminal-differentiated	403.723	3.97344	0.771395	3.69499e-08	7.84402e-07
ENSMUSG00000024617	Camk2a	basal_adipocytes	62.602	2.79111	0.925789	0.000284722	0.000931365
ENSMUSG00000024617	Camk2a	endothelial_adipocytes	62.602	3.18539	0.926766	5.52159e-05	0.0002013
ENSMUSG00000024617	Camk2a	luminal-differentiated_adipocytes	62.602	3.09283	0.941917	5.04047e-05	0.000196382
ENSMUSG00000024617	Camk2a	luminal-progenitors_adipocytes	62.602	2.38392	0.967217	0.00120868	0.00373825
ENSMUSG00000024617	Camk2a	stromal_adipocytes	62.602	3.46671	0.941119	1.15535e-05	4.82672e-05
ENSMUSG00000052026	Slc6a7	basal_adipocytes	14.9113	3.14009	1.99679	0.00760822	0.0185184
ENSMUSG00000052026	Slc6a7	endothelial_adipocytes	14.9113	15.1145	1.92293	1.1129e-15	1.45483e-14
ENSMUSG00000052026	Slc6a7	luminal-differentiated_adipocytes	14.9113	16.1142	1.9278	1.66302e-17	2.33142e-16
ENSMUSG00000052026	Slc6a7	luminal-progenitors_adipocytes	14.9113	3.6945	2.23715	0.00362157	0.0100432
ENSMUSG00000052026	Slc6a7	stromal_adipocytes	14.9113	19.6388	1.91594	2.05328e-25	4.96052e-24
ENSMUSG00000052026	Slc6a7	endothelial_basal	14.9113	9.96073	1.70638	2.40351e-09	3.35572e-07
ENSMUSG00000052026	Slc6a7	luminal-differentiated_basal	14.9113	10.6242	1.9385	6.55328e-11	1.32045e-09
ENSMUSG00000052026	Slc6a7	stromal_basal	14.9113	14.3396	1.68451	4.00172e-18	3.77119e-16
ENSMUSG00000052026	Slc6a7	luminal-progenitors_endothelial	14.9113	-9.05235	1.98016	4.92757e-08	6.49014e-07
ENSMUSG00000052026	Slc6a7	stromal_endothelial	14.9113	2.6766	1.79765	0.00671721	0.024692
ENSMUSG00000052026	Slc6a7	luminal-progenitors_luminal-differentiated	14.9113	-10.2003	1.76905	2.00536e-09	6.76478e-08
ENSMUSG00000052026	Slc6a7	stromal_luminal-progenitors	14.9113	13.7095	1.72819	6.77523e-16	1.19693e-13
ENSMUSG00000024620	Pdgfrb	basal_adipocytes	1827.6	1.84331	0.784779	0.00348142	0.009125
ENSMUSG00000024620	Pdgfrb	endothelial_adipocytes	1827.6	2.62484	0.798769	0.000103833	0.000363183
ENSMUSG00000024620	Pdgfrb	luminal-progenitors_adipocytes	1827.6	3.19587	0.783977	4.47424e-06	2.11895e-05
ENSMUSG00000024620	Pdgfrb	stromal_adipocytes	1827.6	5.7351	0.795398	6.20813e-15	6.89089e-14
ENSMUSG00000024620	Pdgfrb	stromal_basal	1827.6	3.46868	0.686693	1.09505e-07	1.75435e-06
ENSMUSG00000024620	Pdgfrb	luminal-differentiated_endothelial	1827.6	-1.65501	0.778248	0.00283683	0.0103107
ENSMUSG00000024620	Pdgfrb	stromal_endothelial	1827.6	2.77164	0.730744	1.99172e-05	0.000138406
ENSMUSG00000024620	Pdgfrb	luminal-progenitors_luminal-differentiated	1827.6	2.17989	0.730842	0.000174468	0.00149289
ENSMUSG00000024620	Pdgfrb	stromal_luminal-differentiated	1827.6	4.83766	0.698031	4.28668e-13	2.20585e-11
ENSMUSG00000024620	Pdgfrb	stromal_luminal-progenitors	1827.6	1.84656	0.784094	0.000472709	0.00448501
ENSMUSG00000024621	Csf1r	basal_adipocytes	4784.78	4.52184	0.841532	3.98229e-09	2.612e-08
ENSMUSG00000024621	Csf1r	endothelial_adipocytes	4784.78	2.20868	0.869723	0.00148438	0.00420966
ENSMUSG00000024621	Csf1r	luminal-differentiated_adipocytes	4784.78	9.32953	0.843001	4.01968e-29	1.33709e-27
ENSMUSG00000024621	Csf1r	luminal-progenitors_adipocytes	4784.78	7.55103	0.875992	3.58406e-20	7.80467e-19
ENSMUSG00000024621	Csf1r	stromal_adipocytes	4784.78	6.8444	0.877777	4.38612e-17	5.74414e-16
ENSMUSG00000024621	Csf1r	luminal-differentiated_basal	4784.78	4.04688	0.744457	4.98205e-09	6.91641e-08
ENSMUSG00000024621	Csf1r	luminal-progenitors_basal	4784.78	2.17878	0.774379	0.000266003	0.00198798
ENSMUSG00000024621	Csf1r	stromal_basal	4784.78	1.5087	0.905242	0.00562842	0.0242981
ENSMUSG00000024621	Csf1r	luminal-differentiated_endothelial	4784.78	6.3938	0.770774	1.15621e-18	4.57713e-17
ENSMUSG00000024621	Csf1r	luminal-progenitors_endothelial	4784.78	4.61613	0.782966	3.62469e-11	1.03328e-09
ENSMUSG00000024621	Csf1r	stromal_endothelial	4784.78	4.08162	0.746482	9.37956e-09	1.23799e-07
ENSMUSG00000024621	Csf1r	stromal_luminal-differentiated	4784.78	-1.65921	0.928853	0.0020756	0.0132551
ENSMUSG00000024622	Hmgxb3	basal_adipocytes	904.463	1.02281	0.250024	2.11299e-05	8.35571e-05
ENSMUSG00000024622	Hmgxb3	endothelial_adipocytes	904.463	1.03667	0.249376	1.74582e-05	6.91218e-05
ENSMUSG00000024622	Hmgxb3	stromal_adipocytes	904.463	1.00772	0.248928	2.87999e-05	0.000113208
ENSMUSG00000091957	Rps2-ps10	luminal-differentiated_basal	97.4626	1.18675	0.691258	0.0109036	0.0350049
ENSMUSG00000091957	Rps2-ps10	stromal_basal	97.4626	1.07691	0.708135	0.0102691	0.0398475
ENSMUSG00000033871	Ppargc1b	basal_adipocytes	345.038	-2.21271	0.40788	7.14248e-09	4.55189e-08
ENSMUSG00000033871	Ppargc1b	endothelial_adipocytes	345.038	-2.36966	0.409219	6.65731e-10	4.71101e-09
ENSMUSG00000033871	Ppargc1b	luminal-differentiated_adipocytes	345.038	-1.6279	0.398814	1.05015e-05	4.53891e-05
ENSMUSG00000033871	Ppargc1b	stromal_adipocytes	345.038	-1.27922	0.391652	0.000399424	0.00129669
ENSMUSG00000033871	Ppargc1b	luminal-progenitors_endothelial	345.038	1.18902	0.390401	0.000278311	0.00141273
ENSMUSG00000045094	Arhgef37	luminal-differentiated_adipocytes	302.282	-1.61194	0.500768	0.000301666	0.00102972
ENSMUSG00000045094	Arhgef37	stromal_adipocytes	302.282	-1.90949	0.512836	2.54588e-05	0.000101062
ENSMUSG00000098098	Bvht	basal_adipocytes	45.4202	4.1947	0.928026	4.23085e-07	2.14757e-06
ENSMUSG00000098098	Bvht	endothelial_adipocytes	45.4202	4.44117	0.923213	1.20454e-07	6.44701e-07
ENSMUSG00000098098	Bvht	luminal-progenitors_adipocytes	45.4202	2.25837	0.993045	0.00220515	0.00642939
ENSMUSG00000098098	Bvht	luminal-differentiated_basal	45.4202	-3.89032	0.664392	5.51715e-10	9.37056e-09
ENSMUSG00000098098	Bvht	luminal-progenitors_basal	45.4202	-1.3351	0.692229	0.00518935	0.0225985
ENSMUSG00000098098	Bvht	stromal_basal	45.4202	-2.71226	0.674115	9.17515e-06	9.14888e-05
ENSMUSG00000098098	Bvht	luminal-differentiated_endothelial	45.4202	-4.19657	0.669416	6.80956e-11	9.31198e-10
ENSMUSG00000098098	Bvht	luminal-progenitors_endothelial	45.4202	-1.67694	0.706079	0.00177196	0.00706812
ENSMUSG00000098098	Bvht	stromal_endothelial	45.4202	-2.95969	0.666384	1.88834e-06	1.62062e-05
ENSMUSG00000098098	Bvht	luminal-progenitors_luminal-differentiated	45.4202	1.90577	0.736831	0.00054446	0.00393261
ENSMUSG00000097324	Carmn	basal_adipocytes	506.328	2.01411	0.655833	0.000314868	0.0010224
ENSMUSG00000097324	Carmn	luminal-differentiated_adipocytes	506.328	-2.29626	0.647416	3.99308e-05	0.000157612
ENSMUSG00000097324	Carmn	stromal_adipocytes	506.328	-1.37556	0.613709	0.00766722	0.0192011
ENSMUSG00000097324	Carmn	endothelial_basal	506.328	-2.09746	0.650341	3.87425e-05	0.00209139
ENSMUSG00000097324	Carmn	luminal-differentiated_basal	506.328	-4.63981	0.583652	7.9757e-17	4.29353e-15
ENSMUSG00000097324	Carmn	luminal-progenitors_basal	506.328	-1.15665	0.612114	0.00695898	0.028564
ENSMUSG00000097324	Carmn	stromal_basal	506.328	-3.77699	0.574799	1.20296e-11	4.12388e-10
ENSMUSG00000097324	Carmn	luminal-differentiated_endothelial	506.328	-2.26166	0.628461	2.31988e-05	0.000137068
ENSMUSG00000097324	Carmn	stromal_endothelial	506.328	-1.12545	0.656588	0.00753134	0.0271609
ENSMUSG00000097324	Carmn	luminal-progenitors_luminal-differentiated	506.328	2.98453	0.577049	1.6942e-08	4.54713e-07
ENSMUSG00000097324	Carmn	stromal_luminal-progenitors	506.328	-2.00874	0.630198	4.42058e-05	0.000651173
ENSMUSG00000024578	Il17b	basal_adipocytes	352.782	11.0327	1.39819	7.61321e-16	1.05404e-14
ENSMUSG00000024578	Il17b	endothelial_adipocytes	352.782	9.08847	1.50898	1.31425e-11	1.14041e-10
ENSMUSG00000024578	Il17b	luminal-differentiated_adipocytes	352.782	6.67965	1.60079	2.68923e-07	1.42992e-06
ENSMUSG00000024578	Il17b	luminal-progenitors_adipocytes	352.782	10.0773	1.42772	1.84462e-13	2.13441e-12
ENSMUSG00000024578	Il17b	stromal_adipocytes	352.782	3.8728	1.62946	0.000538992	0.00171319
ENSMUSG00000024578	Il17b	luminal-differentiated_basal	352.782	-3.23764	1.05551	0.000180604	0.000982357
ENSMUSG00000024578	Il17b	stromal_basal	352.782	-5.21369	1.15334	1.29743e-07	2.04048e-06
ENSMUSG00000024578	Il17b	stromal_endothelial	352.782	-3.59957	1.20287	0.000195984	0.00108747
ENSMUSG00000024578	Il17b	luminal-progenitors_luminal-differentiated	352.782	1.82798	1.12083	0.00461046	0.0227952
ENSMUSG00000024578	Il17b	stromal_luminal-progenitors	352.782	-4.20995	1.43347	9.06251e-06	0.000169028
ENSMUSG00000024579	Pcyox1l	basal_adipocytes	177.84	4.45933	0.508817	1.33939e-19	2.58133e-18
ENSMUSG00000024579	Pcyox1l	endothelial_adipocytes	177.84	4.44049	0.50658	2.39801e-19	4.37183e-18
ENSMUSG00000024579	Pcyox1l	luminal-differentiated_adipocytes	177.84	4.43457	0.515416	2.55567e-19	4.04064e-18
ENSMUSG00000024579	Pcyox1l	luminal-progenitors_adipocytes	177.84	3.62823	0.508461	1.75962e-13	2.03889e-12
ENSMUSG00000024579	Pcyox1l	stromal_adipocytes	177.84	3.5587	0.514428	3.80684e-13	3.60677e-12
ENSMUSG00000098702	1500015A07Rik	basal_adipocytes	48.4765	1.84992	0.645921	0.000708639	0.00214569
ENSMUSG00000098702	1500015A07Rik	endothelial_adipocytes	48.4765	2.01516	0.648135	0.000262288	0.00085819
ENSMUSG00000098702	1500015A07Rik	luminal-differentiated_adipocytes	48.4765	2.01354	0.632914	0.000207268	0.000729123
ENSMUSG00000098702	1500015A07Rik	luminal-progenitors_adipocytes	48.4765	2.32465	0.66517	3.92765e-05	0.000160916
ENSMUSG00000098702	1500015A07Rik	stromal_adipocytes	48.4765	2.30322	0.650491	3.42435e-05	0.000133064
ENSMUSG00000033032	Afap1l1	basal_adipocytes	922.468	4.10371	0.519015	3.15987e-16	4.52397e-15
ENSMUSG00000033032	Afap1l1	endothelial_adipocytes	922.468	4.49974	0.519103	5.26592e-19	9.23782e-18
ENSMUSG00000033032	Afap1l1	luminal-progenitors_adipocytes	922.468	1.33439	0.525992	0.00241413	0.00697303
ENSMUSG00000033032	Afap1l1	stromal_adipocytes	922.468	-1.48284	0.518933	0.00111162	0.00333231
ENSMUSG00000033032	Afap1l1	luminal-differentiated_basal	922.468	-3.75042	0.47375	3.6093e-16	1.74793e-14
ENSMUSG00000033032	Afap1l1	luminal-progenitors_basal	922.468	-2.45556	0.468689	2.2291e-08	6.95581e-07
ENSMUSG00000033032	Afap1l1	stromal_basal	922.468	-5.81372	0.484817	2.95732e-35	2.96114e-32
ENSMUSG00000033032	Afap1l1	luminal-differentiated_endothelial	922.468	-4.17995	0.475406	3.34985e-19	1.43e-17
ENSMUSG00000033032	Afap1l1	luminal-progenitors_endothelial	922.468	-2.90064	0.473119	1.55963e-10	3.79486e-09
ENSMUSG00000033032	Afap1l1	stromal_endothelial	922.468	-6.2351	0.485852	1.00012e-39	7.60273e-37
ENSMUSG00000033032	Afap1l1	stromal_luminal-differentiated	922.468	-1.83979	0.538299	1.81621e-05	0.000215639
ENSMUSG00000033032	Afap1l1	stromal_luminal-progenitors	922.468	-3.06394	0.48501	8.39053e-12	7.13508e-10
ENSMUSG00000032735	Ablim3	basal_adipocytes	1477.96	3.95321	0.730279	6.85044e-09	4.37557e-08
ENSMUSG00000032735	Ablim3	endothelial_adipocytes	1477.96	4.38995	0.729991	1.97715e-10	1.4899e-09
ENSMUSG00000032735	Ablim3	luminal-differentiated_basal	1477.96	-4.49172	0.672786	1.26354e-12	3.42672e-11
ENSMUSG00000032735	Ablim3	luminal-progenitors_basal	1477.96	-2.77044	0.662299	1.74194e-06	2.90781e-05
ENSMUSG00000032735	Ablim3	stromal_basal	1477.96	-5.55573	0.683419	6.02521e-18	5.50539e-16
ENSMUSG00000032735	Ablim3	luminal-differentiated_endothelial	1477.96	-4.99755	0.672893	1.22723e-14	2.80903e-13
ENSMUSG00000032735	Ablim3	luminal-progenitors_endothelial	1477.96	-3.32405	0.67128	6.79269e-08	8.56288e-07
ENSMUSG00000032735	Ablim3	stromal_endothelial	1477.96	-6.04071	0.688167	2.32499e-20	1.6712e-18
ENSMUSG00000032735	Ablim3	stromal_luminal-progenitors	1477.96	-2.09964	0.739698	0.000114362	0.00142062
ENSMUSG00000045629	Sh3tc2	basal_adipocytes	266.209	4.29424	0.578436	1.01018e-14	1.24095e-13
ENSMUSG00000045629	Sh3tc2	endothelial_adipocytes	266.209	4.59231	0.577468	1.89485e-16	2.67196e-15
ENSMUSG00000045629	Sh3tc2	luminal-progenitors_adipocytes	266.209	2.00541	0.614743	0.000102302	0.00038938
ENSMUSG00000045629	Sh3tc2	luminal-differentiated_basal	266.209	-3.89789	0.517431	6.05505e-15	2.49524e-13
ENSMUSG00000045629	Sh3tc2	luminal-progenitors_basal	266.209	-1.97149	0.532458	1.85866e-05	0.000216019
ENSMUSG00000045629	Sh3tc2	stromal_basal	266.209	-4.87123	0.522978	8.0747e-22	1.35694e-19
ENSMUSG00000045629	Sh3tc2	luminal-differentiated_endothelial	266.209	-4.23724	0.519033	7.02229e-17	2.19611e-15
ENSMUSG00000045629	Sh3tc2	luminal-progenitors_endothelial	266.209	-2.33129	0.525529	1.38307e-06	1.24849e-05
ENSMUSG00000045629	Sh3tc2	stromal_endothelial	266.209	-5.18939	0.525838	3.70169e-24	4.33563e-22
ENSMUSG00000045629	Sh3tc2	luminal-progenitors_luminal-differentiated	266.209	1.56584	0.58079	0.000413132	0.00311504
ENSMUSG00000045629	Sh3tc2	stromal_luminal-progenitors	266.209	-2.54781	0.529474	8.69228e-08	2.94668e-06
ENSMUSG00000044176	Spink10	luminal-progenitors_adipocytes	6.8525	-6.51904	2.97156	0.000319869	0.00111047
ENSMUSG00000044176	Spink10	luminal-progenitors_basal	6.8525	-3.46235	2.82094	0.0013249	0.00744382
ENSMUSG00000044176	Spink10	luminal-progenitors_endothelial	6.8525	-5.75402	2.83324	0.000170877	0.000919479
ENSMUSG00000044176	Spink10	luminal-progenitors_luminal-differentiated	6.8525	-8.33966	2.67614	1.35816e-05	0.000166436
ENSMUSG00000044176	Spink10	stromal_luminal-progenitors	6.8525	8.38373	2.69284	1.88441e-05	0.00031769
ENSMUSG00000041789	2700046A07Rik	basal_adipocytes	13.192	3.19148	1.34228	0.0013489	0.00387107
ENSMUSG00000041789	2700046A07Rik	endothelial_adipocytes	13.192	3.5517	1.35173	0.000573721	0.0017601
ENSMUSG00000041789	2700046A07Rik	luminal-differentiated_basal	13.192	-2.16587	1.19296	0.00594315	0.0209661
ENSMUSG00000041789	2700046A07Rik	stromal_basal	13.192	-3.07348	1.21711	0.000566501	0.00348441
ENSMUSG00000041789	2700046A07Rik	luminal-differentiated_endothelial	13.192	-2.55113	1.24512	0.00242381	0.00895055
ENSMUSG00000041789	2700046A07Rik	stromal_endothelial	13.192	-3.53125	1.17515	0.000195269	0.00108446
ENSMUSG00000071847	Apcdd1	basal_adipocytes	979.749	-2.26791	0.545816	4.08678e-06	1.80287e-05
ENSMUSG00000071847	Apcdd1	endothelial_adipocytes	979.749	-2.13156	0.548103	1.16891e-05	4.76182e-05
ENSMUSG00000071847	Apcdd1	luminal-differentiated_adipocytes	979.749	-4.92109	0.54398	2.67893e-21	4.86635e-20
ENSMUSG00000071847	Apcdd1	luminal-progenitors_adipocytes	979.749	-1.59286	0.548223	0.000519854	0.0017305
ENSMUSG00000071847	Apcdd1	luminal-differentiated_basal	979.749	-2.49909	0.491639	1.18278e-07	1.26261e-06
ENSMUSG00000071847	Apcdd1	stromal_basal	979.749	1.05636	0.555339	0.00382654	0.0176329
ENSMUSG00000071847	Apcdd1	luminal-differentiated_endothelial	979.749	-2.6158	0.510885	3.12703e-08	2.95001e-07
ENSMUSG00000071847	Apcdd1	luminal-progenitors_luminal-differentiated	979.749	2.98963	0.488478	7.75028e-11	3.61847e-09
ENSMUSG00000071847	Apcdd1	stromal_luminal-differentiated	979.749	3.92611	0.492172	3.38974e-16	2.98384e-14
ENSMUSG00000041482	Piezo2	basal_adipocytes	714.374	3.19336	0.591237	1.09015e-08	6.79202e-08
ENSMUSG00000041482	Piezo2	endothelial_adipocytes	714.374	3.65767	0.589707	9.16071e-11	7.21978e-10
ENSMUSG00000041482	Piezo2	luminal-progenitors_adipocytes	714.374	1.2454	0.586873	0.00869101	0.0218569
ENSMUSG00000041482	Piezo2	luminal-differentiated_basal	714.374	-3.93188	0.535058	2.33631e-14	8.69564e-13
ENSMUSG00000041482	Piezo2	luminal-progenitors_basal	714.374	-1.50128	0.578547	0.000726964	0.00456944
ENSMUSG00000041482	Piezo2	stromal_basal	714.374	-2.70363	0.540527	1.54728e-07	2.39424e-06
ENSMUSG00000041482	Piezo2	luminal-differentiated_endothelial	714.374	-4.43906	0.53669	2.55479e-17	8.52029e-16
ENSMUSG00000041482	Piezo2	luminal-progenitors_endothelial	714.374	-2.06731	0.559796	2.49302e-05	0.000166595
ENSMUSG00000041482	Piezo2	stromal_endothelial	714.374	-3.16813	0.535803	1.18116e-09	1.81894e-08
ENSMUSG00000041482	Piezo2	luminal-progenitors_luminal-differentiated	714.374	2.05211	0.554072	2.14358e-05	0.000248546
ENSMUSG00000118039	Gm50171	luminal-differentiated_basal	3.72358	-3.1104	1.7945	0.00281347	0.0110781
ENSMUSG00000118039	Gm50171	luminal-differentiated_endothelial	3.72358	-3.5738	1.93774	0.00217327	0.00813086
ENSMUSG00000117875	Gm6789	luminal-differentiated_adipocytes	457.729	1.55527	0.289134	1.96309e-08	1.18085e-07
ENSMUSG00000117875	Gm6789	stromal_adipocytes	457.729	1.45653	0.288383	1.20659e-07	6.51791e-07
ENSMUSG00000117875	Gm6789	luminal-differentiated_basal	457.729	1.60528	0.270404	4.12113e-10	7.22021e-09
ENSMUSG00000117875	Gm6789	stromal_basal	457.729	1.4886	0.279369	3.77139e-09	8.1271e-08
ENSMUSG00000117875	Gm6789	luminal-differentiated_endothelial	457.729	1.46972	0.269517	5.07019e-09	5.36845e-08
ENSMUSG00000117875	Gm6789	stromal_endothelial	457.729	1.36476	0.278017	4.02608e-08	4.74839e-07
ENSMUSG00000024583	Txnl1	basal_adipocytes	1337.74	-1.4807	0.17704	1.31078e-17	2.10621e-16
ENSMUSG00000024583	Txnl1	endothelial_adipocytes	1337.74	-1.42723	0.176419	1.72009e-16	2.43237e-15
ENSMUSG00000024583	Txnl1	luminal-differentiated_adipocytes	1337.74	-1.06762	0.176104	6.14148e-10	4.41363e-09
ENSMUSG00000024583	Txnl1	luminal-progenitors_adipocytes	1337.74	-1.16764	0.176604	1.07698e-11	1.04153e-10
ENSMUSG00000024583	Txnl1	stromal_adipocytes	1337.74	-1.31471	0.176031	2.91173e-14	3.04817e-13
ENSMUSG00000040560	Wdr7	luminal-differentiated_adipocytes	964.443	-1.20622	0.200217	6.60122e-10	4.7215e-09
ENSMUSG00000040560	Wdr7	luminal-progenitors_adipocytes	964.443	-1.31996	0.201856	1.2465e-11	1.1935e-10
ENSMUSG00000118264	Rps15-ps3	luminal-differentiated_adipocytes	174.407	1.53589	0.498815	0.000533743	0.0017353
ENSMUSG00000118264	Rps15-ps3	stromal_adipocytes	174.407	1.36816	0.49201	0.00169956	0.00490793
ENSMUSG00000060096	Amd-ps3	luminal-progenitors_adipocytes	16.0612	13.6933	6.25154	0.000264369	0.000930672
ENSMUSG00000060096	Amd-ps3	stromal_adipocytes	16.0612	16.1489	5.83068	0.000108668	0.000388271
ENSMUSG00000060096	Amd-ps3	luminal-progenitors_basal	16.0612	17.1623	4.65476	2.50606e-06	3.93502e-05
ENSMUSG00000060096	Amd-ps3	stromal_basal	16.0612	18.9859	4.80935	7.47562e-07	9.90457e-06
ENSMUSG00000060096	Amd-ps3	luminal-progenitors_endothelial	16.0612	2.72367	4.06232	0.0126937	0.0377069
ENSMUSG00000060096	Amd-ps3	stromal_endothelial	16.0612	3.7879	4.76242	0.00625698	0.023209
ENSMUSG00000060096	Amd-ps3	luminal-progenitors_luminal-differentiated	16.0612	16.1117	4.91688	8.17282e-06	0.000106703
ENSMUSG00000060096	Amd-ps3	stromal_luminal-differentiated	16.0612	17.7561	5.23194	2.58261e-06	3.70302e-05
ENSMUSG00000024588	Fech	endothelial_adipocytes	1205.58	-1.11686	0.227787	4.60229e-07	2.27763e-06
ENSMUSG00000024588	Fech	luminal-differentiated_adipocytes	1205.58	-1.49548	0.229947	2.22252e-11	1.8591e-10
ENSMUSG00000024587	Nars	luminal-differentiated_adipocytes	1994.81	1.12008	0.180069	2.13603e-10	1.61197e-09
ENSMUSG00000024587	Nars	luminal-differentiated_basal	1994.81	1.20893	0.171039	8.52222e-14	2.86964e-12
ENSMUSG00000024587	Nars	luminal-differentiated_endothelial	1994.81	1.49065	0.16741	6.05597e-20	2.86713e-18
ENSMUSG00000024587	Nars	luminal-progenitors_endothelial	1994.81	1.08377	0.168776	1.51866e-11	4.73257e-10
ENSMUSG00000039529	Atp8b1	basal_adipocytes	905.432	1.7707	0.620604	0.00078386	0.0023548
ENSMUSG00000039529	Atp8b1	endothelial_adipocytes	905.432	2.12721	0.6269	8.52382e-05	0.000301932
ENSMUSG00000039529	Atp8b1	luminal-progenitors_adipocytes	905.432	1.93316	0.638943	0.000248243	0.000878092
ENSMUSG00000039529	Atp8b1	stromal_adipocytes	905.432	1.71438	0.606377	0.000854558	0.00261295
ENSMUSG00000039529	Atp8b1	luminal-differentiated_basal	905.432	-2.11524	0.571416	3.34202e-05	0.000215855
ENSMUSG00000039529	Atp8b1	luminal-differentiated_endothelial	905.432	-2.45433	0.57753	1.79817e-06	1.29773e-05
ENSMUSG00000039529	Atp8b1	luminal-progenitors_luminal-differentiated	905.432	2.2102	0.551274	7.35186e-06	9.69273e-05
ENSMUSG00000039529	Atp8b1	stromal_luminal-differentiated	905.432	1.99606	0.623489	3.74762e-05	0.000411416
ENSMUSG00000117808	Gm50338	luminal-progenitors_adipocytes	8.20019	-10.8393	1.488	6.42935e-14	7.80672e-13
ENSMUSG00000117808	Gm50338	luminal-progenitors_basal	8.20019	-10.2705	1.34158	8.88548e-15	1.33055e-12
ENSMUSG00000117808	Gm50338	luminal-progenitors_endothelial	8.20019	-10.9957	1.34756	9.09069e-17	7.86229e-15
ENSMUSG00000117808	Gm50338	luminal-progenitors_luminal-differentiated	8.20019	-8.70453	1.41013	1.06715e-10	4.82626e-09
ENSMUSG00000117808	Gm50338	stromal_luminal-progenitors	8.20019	10.1009	1.35154	3.98568e-14	5.55471e-12
ENSMUSG00000117895	Gm50368	endothelial_adipocytes	6.68259	2.32348	1.46253	0.0161093	0.0359728
ENSMUSG00000117895	Gm50368	luminal-progenitors_basal	6.68259	-3.45103	1.62709	0.000163525	0.00132975
ENSMUSG00000117895	Gm50368	luminal-progenitors_endothelial	6.68259	-4.59988	1.51932	1.95153e-05	0.000134384
ENSMUSG00000117895	Gm50368	luminal-progenitors_luminal-differentiated	6.68259	-3.04935	1.58795	0.000553555	0.00398638
ENSMUSG00000117895	Gm50368	stromal_luminal-progenitors	6.68259	2.74096	1.71095	0.000772039	0.00666462
ENSMUSG00000032845	Alpk2	basal_adipocytes	26.0907	6.5737	1.55361	1.21344e-07	6.62542e-07
ENSMUSG00000032845	Alpk2	endothelial_adipocytes	26.0907	6.14353	1.49664	3.46239e-07	1.75081e-06
ENSMUSG00000032845	Alpk2	luminal-differentiated_adipocytes	26.0907	9.25225	1.4088	4.92145e-12	4.37381e-11
ENSMUSG00000032845	Alpk2	luminal-progenitors_adipocytes	26.0907	7.40738	1.52191	7.90596e-09	5.48324e-08
ENSMUSG00000032845	Alpk2	stromal_adipocytes	26.0907	9.04104	1.4346	1.23829e-11	1.01789e-10
ENSMUSG00000118078	Gm50228	luminal-differentiated_adipocytes	4.78766	2.56663	2.25635	0.0186915	0.0429561
ENSMUSG00000118078	Gm50228	stromal_adipocytes	4.78766	2.77585	2.31838	0.0161783	0.0373753
ENSMUSG00000093283	Gm22567	basal_adipocytes	9.43861	-1.81318	0.486762	3.08563e-05	0.000118846
ENSMUSG00000093283	Gm22567	endothelial_adipocytes	9.43861	-1.63778	0.47975	0.000134137	0.000460915
ENSMUSG00000093283	Gm22567	luminal-progenitors_adipocytes	9.43861	-1.47754	0.511302	0.000643426	0.00210196
ENSMUSG00000093283	Gm22567	luminal-differentiated_basal	9.43861	1.09926	0.461887	0.00169202	0.00711585
ENSMUSG00000032688	Malt1	basal_adipocytes	1544.92	1.38693	0.437293	0.000419533	0.00133203
ENSMUSG00000032688	Malt1	endothelial_adipocytes	1544.92	1.25031	0.428067	0.00134853	0.00385123
ENSMUSG00000032688	Malt1	luminal-differentiated_adipocytes	1544.92	3.76641	0.439522	5.17258e-19	7.99549e-18
ENSMUSG00000032688	Malt1	luminal-progenitors_adipocytes	1544.92	1.72058	0.451979	1.53683e-05	6.70569e-05
ENSMUSG00000032688	Malt1	stromal_adipocytes	1544.92	2.7252	0.444884	6.13355e-11	4.72396e-10
ENSMUSG00000032688	Malt1	luminal-differentiated_basal	1544.92	2.2666	0.399773	5.10044e-09	7.06514e-08
ENSMUSG00000032688	Malt1	stromal_basal	1544.92	1.05712	0.447938	0.00106756	0.00595646
ENSMUSG00000032688	Malt1	luminal-differentiated_endothelial	1544.92	2.39393	0.411818	5.89337e-10	7.06349e-09
ENSMUSG00000032688	Malt1	stromal_endothelial	1544.92	1.24488	0.442471	0.000292818	0.0015619
ENSMUSG00000032688	Malt1	luminal-progenitors_luminal-differentiated	1544.92	-1.86949	0.406616	6.4759e-07	1.14661e-05
ENSMUSG00000042439	Zfp532	basal_adipocytes	1409.63	1.00367	0.289407	0.0002633	0.000866158
ENSMUSG00000042439	Zfp532	endothelial_adipocytes	1409.63	1.11297	0.289547	5.86339e-05	0.000212864
ENSMUSG00000042439	Zfp532	luminal-differentiated_basal	1409.63	-1.03133	0.288565	2.69453e-05	0.000177694
ENSMUSG00000042439	Zfp532	stromal_basal	1409.63	-1.09096	0.289253	7.43851e-06	7.61307e-05
ENSMUSG00000042439	Zfp532	luminal-differentiated_endothelial	1409.63	-1.15302	0.278344	4.23962e-06	2.85612e-05
ENSMUSG00000042439	Zfp532	stromal_endothelial	1409.63	-1.21881	0.284609	1.04959e-06	9.41364e-06
ENSMUSG00000117775	Gm50462	basal_adipocytes	66.312	1.28492	0.523949	0.00469513	0.0119622
ENSMUSG00000117775	Gm50462	endothelial_adipocytes	66.312	1.4283	0.525033	0.0019226	0.00532403
ENSMUSG00000117775	Gm50462	stromal_endothelial	66.312	-1.06752	0.510002	0.00303212	0.0123583
ENSMUSG00000024516	Sec11c	luminal-differentiated_adipocytes	1261.91	1.61072	0.397316	1.20777e-05	5.1635e-05
ENSMUSG00000024516	Sec11c	luminal-progenitors_adipocytes	1261.91	1.92331	0.412694	2.68643e-07	1.53233e-06
ENSMUSG00000024516	Sec11c	stromal_adipocytes	1261.91	1.93492	0.404308	2.00384e-07	1.05563e-06
ENSMUSG00000024516	Sec11c	luminal-differentiated_basal	1261.91	1.10314	0.403399	0.000539167	0.00258347
ENSMUSG00000024516	Sec11c	luminal-progenitors_basal	1261.91	1.42793	0.3884	1.76711e-05	0.000207838
ENSMUSG00000024516	Sec11c	stromal_basal	1261.91	1.46049	0.408769	1.3509e-05	0.000129285
ENSMUSG00000024516	Sec11c	luminal-differentiated_endothelial	1261.91	2.22833	0.377612	3.25176e-10	4.04308e-09
ENSMUSG00000024516	Sec11c	luminal-progenitors_endothelial	1261.91	2.52789	0.365172	1.09879e-12	4.38223e-11
ENSMUSG00000024516	Sec11c	stromal_endothelial	1261.91	2.58855	0.368069	7.11309e-13	1.83768e-11
ENSMUSG00000117910	Gm50174	basal_adipocytes	4.42641	-2.66358	0.878144	0.000280663	0.00091926
ENSMUSG00000117910	Gm50174	endothelial_adipocytes	4.42641	-4.20043	0.958073	9.9328e-07	4.7014e-06
ENSMUSG00000117910	Gm50174	luminal-differentiated_adipocytes	4.42641	-2.57277	0.920089	0.000393958	0.00131643
ENSMUSG00000117910	Gm50174	luminal-progenitors_adipocytes	4.42641	-2.35413	0.97661	0.00143172	0.00435592
ENSMUSG00000117910	Gm50174	stromal_adipocytes	4.42641	-2.77395	0.969285	0.000278807	0.000930306
ENSMUSG00000024517	Grp	basal_adipocytes	3.37694	10.8073	3.31617	1.95009e-05	7.74744e-05
ENSMUSG00000024517	Grp	endothelial_adipocytes	3.37694	7.83662	3.7155	0.000271956	0.000887626
ENSMUSG00000024517	Grp	luminal-differentiated_basal	3.37694	-8.16852	3.64789	2.31737e-05	0.000155064
ENSMUSG00000024517	Grp	luminal-progenitors_basal	3.37694	-10.4291	3.08985	9.76157e-06	0.000125576
ENSMUSG00000024517	Grp	stromal_basal	3.37694	-9.70153	3.46763	7.93106e-06	8.03504e-05
ENSMUSG00000024517	Grp	luminal-differentiated_endothelial	3.37694	-5.94988	3.20853	0.000393775	0.00178036
ENSMUSG00000024517	Grp	luminal-progenitors_endothelial	3.37694	-7.14863	3.67908	0.000185052	0.000987075
ENSMUSG00000024517	Grp	stromal_endothelial	3.37694	-7.03698	3.37105	0.000156454	0.000889576
ENSMUSG00000046318	Ccbe1	basal_adipocytes	102.384	3.56963	1.24718	0.000281941	0.000923211
ENSMUSG00000046318	Ccbe1	endothelial_adipocytes	102.384	3.34938	1.26008	0.000597542	0.00182693
ENSMUSG00000046318	Ccbe1	luminal-differentiated_adipocytes	102.384	5.74598	1.35824	2.08885e-07	1.12187e-06
ENSMUSG00000046318	Ccbe1	luminal-progenitors_adipocytes	102.384	4.37748	1.27528	2.43078e-05	0.000103074
ENSMUSG00000046318	Ccbe1	stromal_adipocytes	102.384	7.64096	1.31426	7.08527e-11	5.43613e-10
ENSMUSG00000046318	Ccbe1	stromal_basal	102.384	3.12091	0.842815	2.7848e-05	0.000246307
ENSMUSG00000046318	Ccbe1	luminal-differentiated_endothelial	102.384	1.49508	0.907917	0.0109481	0.0332008
ENSMUSG00000046318	Ccbe1	stromal_endothelial	102.384	3.41536	0.834761	7.58921e-06	5.73097e-05
ENSMUSG00000046318	Ccbe1	stromal_luminal-progenitors	102.384	1.90904	0.933862	0.000924378	0.00773997
ENSMUSG00000024521	Pmaip1	basal_adipocytes	788.904	1.252	0.659603	0.0205456	0.0449236
ENSMUSG00000024521	Pmaip1	luminal-differentiated_adipocytes	788.904	4.62886	0.695441	6.63033e-13	6.39151e-12
ENSMUSG00000024521	Pmaip1	luminal-progenitors_adipocytes	788.904	2.29178	0.721102	0.000125479	0.000469813
ENSMUSG00000024521	Pmaip1	stromal_adipocytes	788.904	2.03269	0.696319	0.00041968	0.00135823
ENSMUSG00000024521	Pmaip1	luminal-differentiated_basal	788.904	3.0762	0.608252	1.051e-07	1.13448e-06
ENSMUSG00000024521	Pmaip1	luminal-differentiated_endothelial	788.904	3.47172	0.622865	4.3223e-09	4.63597e-08
ENSMUSG00000024521	Pmaip1	luminal-progenitors_luminal-differentiated	788.904	-1.9073	0.662512	0.000253215	0.00205704
ENSMUSG00000024521	Pmaip1	stromal_luminal-differentiated	788.904	-2.16112	0.712083	6.46192e-05	0.000669916
ENSMUSG00000117815	Gm50166	stromal_adipocytes	11.4926	3.10971	1.8268	0.00465368	0.0122653
ENSMUSG00000024524	Gnal	luminal-progenitors_endothelial	48.0231	1.36127	0.703538	0.00713275	0.0231837
ENSMUSG00000062526	Mppe1	stromal_adipocytes	219.607	1.08192	0.269819	3.06703e-05	0.000119947
ENSMUSG00000024525	Impa2	basal_adipocytes	489.375	-1.47482	0.456639	0.000301256	0.000982294
ENSMUSG00000024525	Impa2	endothelial_adipocytes	489.375	-1.55898	0.454563	0.000142528	0.000486921
ENSMUSG00000024525	Impa2	luminal-differentiated_adipocytes	489.375	-1.067	0.440951	0.00701326	0.0179218
ENSMUSG00000024525	Impa2	luminal-progenitors_adipocytes	489.375	-1.20385	0.450006	0.00200182	0.00588442
ENSMUSG00000024525	Impa2	stromal_adipocytes	489.375	-2.01301	0.462138	1.43193e-06	6.78214e-06
ENSMUSG00000046415	B430212C06Rik	basal_adipocytes	10.3148	-3.0898	1.52706	0.00331534	0.00873439
ENSMUSG00000046415	B430212C06Rik	endothelial_adipocytes	10.3148	-4.26931	1.6281	0.000334681	0.00107556
ENSMUSG00000046415	B430212C06Rik	luminal-progenitors_endothelial	10.3148	2.16151	1.43803	0.00899616	0.0282168
ENSMUSG00000024526	Cidea	luminal-progenitors_adipocytes	2253.51	1.2981	0.717226	0.0173208	0.0402286
ENSMUSG00000024526	Cidea	luminal-progenitors_basal	2253.51	1.44336	0.71242	0.00365795	0.0170362
ENSMUSG00000024526	Cidea	luminal-differentiated_endothelial	2253.51	1.55963	0.739485	0.00317703	0.0113863
ENSMUSG00000024526	Cidea	luminal-progenitors_endothelial	2253.51	2.4209	0.686813	4.51631e-05	0.000282397
ENSMUSG00000024526	Cidea	stromal_luminal-progenitors	2253.51	-1.2575	0.734105	0.00418362	0.0254056
ENSMUSG00000001473	Tubb6	luminal-differentiated_adipocytes	1457.69	1.53374	0.321517	4.90116e-07	2.52582e-06
ENSMUSG00000001473	Tubb6	luminal-progenitors_adipocytes	1457.69	2.11133	0.329967	1.2044e-11	1.15584e-10
ENSMUSG00000001473	Tubb6	stromal_adipocytes	1457.69	1.94322	0.32591	2.76711e-10	2.00923e-09
ENSMUSG00000001473	Tubb6	luminal-differentiated_endothelial	1457.69	1.03158	0.30492	0.000103977	0.000538721
ENSMUSG00000001473	Tubb6	luminal-progenitors_endothelial	1457.69	1.64192	0.304374	7.08812e-09	1.13836e-07
ENSMUSG00000001473	Tubb6	stromal_endothelial	1457.69	1.46954	0.31474	1.30643e-07	1.40537e-06
ENSMUSG00000024527	Afg3l2	basal_adipocytes	1269.81	-1.16079	0.132773	9.04953e-19	1.60851e-17
ENSMUSG00000024527	Afg3l2	endothelial_adipocytes	1269.81	-1.29292	0.132897	8.46711e-23	2.03454e-21
ENSMUSG00000024527	Afg3l2	luminal-differentiated_adipocytes	1269.81	-1.06917	0.133056	4.25927e-16	5.33461e-15
ENSMUSG00000024527	Afg3l2	luminal-progenitors_adipocytes	1269.81	-1.00487	0.133202	1.82676e-14	2.34765e-13
ENSMUSG00000024530	Prelid3a	endothelial_adipocytes	14.537	-2.54395	1.21804	0.00430781	0.0110596
ENSMUSG00000024530	Prelid3a	luminal-differentiated_endothelial	14.537	2.73949	1.20547	0.00132091	0.00524455
ENSMUSG00000024530	Prelid3a	stromal_endothelial	14.537	2.37463	1.25924	0.00334084	0.0134697
ENSMUSG00000024533	Spire1	basal_adipocytes	832.107	-2.62226	0.259605	9.76936e-25	2.83699e-23
ENSMUSG00000024533	Spire1	endothelial_adipocytes	832.107	-3.33521	0.259064	1.44701e-38	1.23468e-36
ENSMUSG00000024533	Spire1	luminal-differentiated_adipocytes	832.107	-1.144	0.257073	3.5928e-06	1.66255e-05
ENSMUSG00000024533	Spire1	luminal-progenitors_adipocytes	832.107	-2.53454	0.261613	3.88708e-23	1.08587e-21
ENSMUSG00000024533	Spire1	stromal_adipocytes	832.107	-2.54573	0.261456	1.41333e-23	2.98662e-22
ENSMUSG00000024533	Spire1	luminal-differentiated_basal	832.107	1.41672	0.249245	1.09023e-09	1.75317e-08
ENSMUSG00000024533	Spire1	luminal-differentiated_endothelial	832.107	2.13286	0.242973	1.54985e-19	6.96592e-18
ENSMUSG00000024533	Spire1	luminal-progenitors_luminal-differentiated	832.107	-1.31455	0.252943	1.08844e-08	3.04789e-07
ENSMUSG00000024533	Spire1	stromal_luminal-differentiated	832.107	-1.31309	0.24727	5.98029e-09	1.46049e-07
ENSMUSG00000073542	Cep76	basal_adipocytes	192.519	-1.24405	0.404694	0.000728903	0.0022034
ENSMUSG00000073542	Cep76	endothelial_adipocytes	192.519	-1.10495	0.39702	0.00257303	0.00693458
ENSMUSG00000073542	Cep76	luminal-progenitors_adipocytes	192.519	-1.35487	0.413777	0.0002106	0.000757108
ENSMUSG00000024537	Psmg2	luminal-progenitors_adipocytes	202.249	1.52248	0.282274	9.28384e-09	6.37543e-08
ENSMUSG00000024537	Psmg2	luminal-progenitors_basal	202.249	1.14988	0.258229	6.56641e-07	1.26477e-05
ENSMUSG00000024537	Psmg2	luminal-progenitors_endothelial	202.249	1.18865	0.256853	3.70549e-07	3.83481e-06
ENSMUSG00000097835	Gm26910	basal_adipocytes	25.9703	3.38142	0.844417	7.01277e-06	2.98716e-05
ENSMUSG00000097835	Gm26910	endothelial_adipocytes	25.9703	3.01024	0.86997	5.2246e-05	0.000191335
ENSMUSG00000097835	Gm26910	luminal-progenitors_adipocytes	25.9703	1.52106	0.85829	0.0145549	0.034475
ENSMUSG00000097835	Gm26910	stromal_adipocytes	25.9703	1.95286	0.856627	0.00320335	0.00876171
ENSMUSG00000097835	Gm26910	luminal-differentiated_basal	25.9703	-1.51026	0.724791	0.00363737	0.0137856
ENSMUSG00000097835	Gm26910	luminal-progenitors_basal	25.9703	-1.20333	0.672693	0.008497	0.0335427
ENSMUSG00000079614	Seh1l	stromal_adipocytes	1080.11	-1.02049	0.156117	3.52617e-11	2.7774e-10
ENSMUSG00000024542	Cep192	basal_adipocytes	806.512	1.1748	0.307072	5.01302e-05	0.000186355
ENSMUSG00000024542	Cep192	endothelial_adipocytes	806.512	1.18651	0.305376	4.4269e-05	0.00016411
ENSMUSG00000024542	Cep192	stromal_adipocytes	806.512	1.12715	0.303777	9.7248e-05	0.000350146
ENSMUSG00000024544	Ldlrad4	basal_adipocytes	743.29	1.53751	0.29374	3.36977e-08	1.9701e-07
ENSMUSG00000024544	Ldlrad4	endothelial_adipocytes	743.29	1.74015	0.293865	5.13958e-10	3.69537e-09
ENSMUSG00000024544	Ldlrad4	luminal-differentiated_adipocytes	743.29	2.20251	0.292337	5.9725e-15	6.86288e-14
ENSMUSG00000024544	Ldlrad4	luminal-progenitors_adipocytes	743.29	1.3023	0.292981	1.87449e-06	9.45957e-06
ENSMUSG00000024544	Ldlrad4	stromal_adipocytes	743.29	2.26609	0.294928	1.13227e-15	1.32904e-14
ENSMUSG00000038121	Fam210a	basal_adipocytes	958.453	-1.36804	0.204496	6.02251e-12	5.60518e-11
ENSMUSG00000038121	Fam210a	endothelial_adipocytes	958.453	-1.68936	0.205186	3.10982e-17	4.76852e-16
ENSMUSG00000038121	Fam210a	luminal-differentiated_adipocytes	958.453	-2.04488	0.20527	3.41259e-24	7.78332e-23
ENSMUSG00000038121	Fam210a	luminal-progenitors_adipocytes	958.453	-1.53226	0.206569	1.51602e-14	1.96136e-13
ENSMUSG00000038121	Fam210a	stromal_adipocytes	958.453	-1.73777	0.205186	3.85148e-18	5.4985e-17
ENSMUSG00000007480	Mc5r	endothelial_adipocytes	15.1445	-3.908	1.53707	0.000550111	0.00169409
ENSMUSG00000007480	Mc5r	luminal-differentiated_adipocytes	15.1445	-3.58579	1.68021	0.000988783	0.00305607
ENSMUSG00000007480	Mc5r	luminal-progenitors_adipocytes	15.1445	-6.79388	1.84548	1.99067e-06	9.99562e-06
ENSMUSG00000007480	Mc5r	stromal_adipocytes	15.1445	-3.43816	1.60864	0.00133905	0.0039462
ENSMUSG00000007480	Mc5r	luminal-progenitors_basal	15.1445	-2.33611	1.56219	0.00240818	0.0121279
ENSMUSG00000045569	Mc2r	basal_adipocytes	73.2502	-9.15414	2.43657	2.26175e-06	1.0406e-05
ENSMUSG00000045569	Mc2r	endothelial_adipocytes	73.2502	-6.45793	2.47765	7.76088e-05	0.000276273
ENSMUSG00000045569	Mc2r	luminal-differentiated_adipocytes	73.2502	-10.1993	2.31884	6.45534e-07	3.27083e-06
ENSMUSG00000045569	Mc2r	luminal-progenitors_adipocytes	73.2502	-9.68319	2.41498	1.3775e-06	7.09567e-06
ENSMUSG00000045569	Mc2r	stromal_adipocytes	73.2502	-5.70904	2.56063	0.000339218	0.00111607
ENSMUSG00000117889	A730085E03Rik	stromal_adipocytes	1.34594	10.1355	5.63947	0.000964435	0.0029219
ENSMUSG00000053477	Tcf4	basal_adipocytes	4874.79	3.03674	0.28123	8.55946e-28	3.12744e-26
ENSMUSG00000053477	Tcf4	endothelial_adipocytes	4874.79	3.37874	0.281297	7.1154e-34	4.10337e-32
ENSMUSG00000053477	Tcf4	luminal-progenitors_adipocytes	4874.79	1.21571	0.281824	4.11226e-06	1.95824e-05
ENSMUSG00000053477	Tcf4	stromal_adipocytes	4874.79	1.43585	0.280417	8.68584e-08	4.77493e-07
ENSMUSG00000053477	Tcf4	luminal-differentiated_basal	4874.79	-2.29308	0.258707	3.7277e-19	2.8082e-17
ENSMUSG00000053477	Tcf4	luminal-progenitors_basal	4874.79	-1.72052	0.262747	7.58653e-12	6.29426e-10
ENSMUSG00000053477	Tcf4	stromal_basal	4874.79	-1.51074	0.274753	1.53361e-09	3.52672e-08
ENSMUSG00000053477	Tcf4	luminal-differentiated_endothelial	4874.79	-2.63173	0.26179	1.17446e-24	9.7667e-23
ENSMUSG00000053477	Tcf4	luminal-progenitors_endothelial	4874.79	-2.07696	0.260346	3.57814e-16	2.7283e-14
ENSMUSG00000053477	Tcf4	stromal_endothelial	4874.79	-1.87215	0.267022	2.02453e-13	5.55661e-12
ENSMUSG00000038903	Ccdc68	basal_adipocytes	47.4469	6.03357	1.22047	4.2427e-09	2.77073e-08
ENSMUSG00000038903	Ccdc68	endothelial_adipocytes	47.4469	4.61362	1.133	2.44284e-06	1.09294e-05
ENSMUSG00000038903	Ccdc68	luminal-differentiated_adipocytes	47.4469	4.72074	1.22081	1.72626e-06	8.34397e-06
ENSMUSG00000038903	Ccdc68	luminal-progenitors_adipocytes	47.4469	6.24518	1.21579	2.01312e-09	1.49589e-08
ENSMUSG00000038903	Ccdc68	stromal_adipocytes	47.4469	4.76523	1.19546	1.59787e-06	7.52852e-06
ENSMUSG00000024511	Rab27b	luminal-progenitors_adipocytes	187.733	1.83931	0.817152	0.00305952	0.00862955
ENSMUSG00000024511	Rab27b	stromal_adipocytes	187.733	1.60611	0.761204	0.00769677	0.0192677
ENSMUSG00000024511	Rab27b	luminal-progenitors_basal	187.733	1.25059	0.69154	0.0076695	0.030816
ENSMUSG00000024511	Rab27b	luminal-differentiated_endothelial	187.733	1.42588	0.721497	0.00503634	0.0169956
ENSMUSG00000024511	Rab27b	luminal-progenitors_endothelial	187.733	2.20691	0.690561	0.000136825	0.000756535
ENSMUSG00000024511	Rab27b	stromal_endothelial	187.733	1.98756	0.7651	0.000524447	0.00262653
ENSMUSG00000044906	4930503L19Rik	basal_adipocytes	243.259	4.40714	0.643746	5.43973e-13	5.64766e-12
ENSMUSG00000044906	4930503L19Rik	endothelial_adipocytes	243.259	4.87382	0.643429	2.4466e-15	3.09507e-14
ENSMUSG00000044906	4930503L19Rik	luminal-differentiated_adipocytes	243.259	3.08582	0.66279	1.698e-07	9.20833e-07
ENSMUSG00000044906	4930503L19Rik	luminal-progenitors_adipocytes	243.259	3.20376	0.652939	1.14534e-07	6.85564e-07
ENSMUSG00000044906	4930503L19Rik	stromal_adipocytes	243.259	2.97025	0.66642	5.29003e-07	2.64552e-06
ENSMUSG00000044906	4930503L19Rik	luminal-differentiated_endothelial	243.259	-1.39934	0.610046	0.00219524	0.00819391
ENSMUSG00000044906	4930503L19Rik	luminal-progenitors_endothelial	243.259	-1.36465	0.604668	0.00292526	0.0108571
ENSMUSG00000044906	4930503L19Rik	stromal_endothelial	243.259	-1.55459	0.654753	0.000944746	0.00443902
ENSMUSG00000079608	Stard6	luminal-progenitors_basal	23.2937	-1.83173	0.934537	0.00283263	0.0138215
ENSMUSG00000079608	Stard6	luminal-progenitors_endothelial	23.2937	-2.42899	0.948457	0.000756327	0.00338928
ENSMUSG00000079608	Stard6	luminal-progenitors_luminal-differentiated	23.2937	-1.44707	0.966245	0.00933696	0.0399971
ENSMUSG00000117810	Gm8934	luminal-differentiated_adipocytes	4.79023	1.86263	1.09387	0.0146271	0.0345581
ENSMUSG00000117810	Gm8934	stromal_adipocytes	4.79023	1.8895	1.11387	0.0146059	0.0341428
ENSMUSG00000060534	Dcc	basal_adipocytes	6.94551	12.2697	2.32878	1.827e-08	1.10783e-07
ENSMUSG00000060534	Dcc	endothelial_adipocytes	6.94551	13.87	2.25744	1.66599e-10	1.26761e-09
ENSMUSG00000060534	Dcc	luminal-differentiated_adipocytes	6.94551	15.9155	2.22878	2.44354e-13	2.43622e-12
ENSMUSG00000060534	Dcc	luminal-progenitors_adipocytes	6.94551	2.78082	2.28718	0.0156121	0.0366674
ENSMUSG00000060534	Dcc	stromal_adipocytes	6.94551	16.5692	2.22668	2.86735e-14	3.0029e-13
ENSMUSG00000060534	Dcc	luminal-progenitors_basal	6.94551	-4.47877	2.96842	0.000446875	0.00306033
ENSMUSG00000060534	Dcc	luminal-progenitors_endothelial	6.94551	-7.39208	2.64071	1.52189e-05	0.000107333
ENSMUSG00000060534	Dcc	luminal-progenitors_luminal-differentiated	6.94551	-10.3035	2.07571	9.34009e-08	2.09857e-06
ENSMUSG00000060534	Dcc	stromal_luminal-progenitors	6.94551	11.0047	2.01688	1.62256e-08	6.46089e-07
ENSMUSG00000065922	n-R5-8s1	basal_adipocytes	48.4148	-1.17649	0.417699	0.00186336	0.0051865
ENSMUSG00000065922	n-R5-8s1	endothelial_adipocytes	48.4148	-1.25119	0.41692	0.00103918	0.00303763
ENSMUSG00000037253	Mex3c	basal_adipocytes	1393.18	1.191	0.187887	8.68605e-11	6.99389e-10
ENSMUSG00000037253	Mex3c	endothelial_adipocytes	1393.18	1.04389	0.186965	1.28279e-08	7.78048e-08
ENSMUSG00000024515	Smad4	basal_adipocytes	1562.34	1.09365	0.181933	8.17529e-10	5.88019e-09
ENSMUSG00000024515	Smad4	endothelial_adipocytes	1562.34	1.00595	0.181362	1.66347e-08	9.93806e-08
ENSMUSG00000024556	Me2	luminal-differentiated_adipocytes	387.481	1.14258	0.388321	0.00135487	0.00407163
ENSMUSG00000024556	Me2	luminal-progenitors_adipocytes	387.481	1.07168	0.388013	0.00196396	0.00578602
ENSMUSG00000024556	Me2	stromal_adipocytes	387.481	1.1695	0.384395	0.00101646	0.00306498
ENSMUSG00000024556	Me2	luminal-differentiated_basal	387.481	1.13674	0.398023	0.000348986	0.00177399
ENSMUSG00000024556	Me2	luminal-progenitors_basal	387.481	1.06843	0.381903	0.000545534	0.00361208
ENSMUSG00000024556	Me2	stromal_basal	387.481	1.12749	0.402573	0.000247146	0.00170177
ENSMUSG00000024556	Me2	luminal-differentiated_endothelial	387.481	1.15046	0.378727	0.000297975	0.00138538
ENSMUSG00000024556	Me2	luminal-progenitors_endothelial	387.481	1.10958	0.379031	0.000467887	0.00223315
ENSMUSG00000024556	Me2	stromal_endothelial	387.481	1.15822	0.392072	0.00021032	0.00115755
ENSMUSG00000024558	Mapk4	luminal-progenitors_adipocytes	191.99	1.85245	0.730228	0.00130025	0.00398753
ENSMUSG00000024558	Mapk4	luminal-differentiated_basal	191.99	1.43609	0.719796	0.00468316	0.0171106
ENSMUSG00000024558	Mapk4	luminal-progenitors_basal	191.99	2.43876	0.629082	8.35205e-06	0.000110037
ENSMUSG00000024558	Mapk4	luminal-differentiated_endothelial	191.99	1.09947	0.659866	0.0155963	0.0451785
ENSMUSG00000024558	Mapk4	luminal-progenitors_endothelial	191.99	2.28827	0.656042	5.22603e-05	0.000321482
ENSMUSG00000036223	Ska1	luminal-differentiated_adipocytes	20.0557	3.47951	1.39907	0.000431512	0.0014298
ENSMUSG00000036223	Ska1	luminal-progenitors_adipocytes	20.0557	3.35543	1.37631	0.000817258	0.00261169
ENSMUSG00000036223	Ska1	stromal_adipocytes	20.0557	2.75813	1.35705	0.00293559	0.00809028
ENSMUSG00000025885	Myo5b	luminal-progenitors_adipocytes	592.288	1.5246	0.743144	0.00716447	0.0184431
ENSMUSG00000025885	Myo5b	luminal-differentiated_basal	592.288	1.1529	0.731536	0.0161996	0.0488617
ENSMUSG00000025885	Myo5b	luminal-progenitors_basal	592.288	2.31685	0.669385	3.70395e-05	0.000385594
ENSMUSG00000025885	Myo5b	luminal-differentiated_endothelial	592.288	1.54338	0.736958	0.00334639	0.0119043
ENSMUSG00000025885	Myo5b	luminal-progenitors_endothelial	592.288	2.80291	0.668001	3.30737e-06	2.74913e-05
ENSMUSG00000025885	Myo5b	stromal_luminal-differentiated	592.288	-1.13361	0.762115	0.00669894	0.0350419
ENSMUSG00000025885	Myo5b	stromal_luminal-progenitors	592.288	-2.5039	0.694211	9.31396e-06	0.00017346
ENSMUSG00000089235	Gm23119	basal_adipocytes	12.2186	1.62905	0.806002	0.010173	0.0240304
ENSMUSG00000089235	Gm23119	luminal-differentiated_adipocytes	12.2186	1.45189	0.773128	0.0167471	0.0388924
ENSMUSG00000036880	Acaa2	basal_adipocytes	1380.45	-1.26334	0.206805	3.30033e-10	2.50019e-09
ENSMUSG00000036880	Acaa2	endothelial_adipocytes	1380.45	-1.37837	0.206699	8.18182e-12	7.30164e-11
ENSMUSG00000036880	Acaa2	luminal-differentiated_adipocytes	1380.45	-1.82507	0.207628	2.99193e-19	4.70714e-18
ENSMUSG00000036880	Acaa2	luminal-progenitors_luminal-differentiated	1380.45	1.42685	0.195532	3.2665e-14	2.98211e-12
ENSMUSG00000053846	Lipg	luminal-differentiated_adipocytes	232.617	-2.05587	0.554325	2.83918e-05	0.000115009
ENSMUSG00000053846	Lipg	stromal_adipocytes	232.617	-1.70604	0.551509	0.000359377	0.00117632
ENSMUSG00000053846	Lipg	luminal-differentiated_basal	232.617	-2.12993	0.518684	7.66493e-06	5.68883e-05
ENSMUSG00000053846	Lipg	stromal_basal	232.617	-1.71263	0.578445	0.000141868	0.00103877
ENSMUSG00000053846	Lipg	luminal-differentiated_endothelial	232.617	-1.89087	0.542138	3.58836e-05	0.000203969
ENSMUSG00000053846	Lipg	stromal_endothelial	232.617	-1.48871	0.579331	0.000534192	0.00266894
ENSMUSG00000053846	Lipg	luminal-progenitors_luminal-differentiated	232.617	2.34455	0.498472	4.25084e-07	7.9205e-06
ENSMUSG00000053846	Lipg	stromal_luminal-progenitors	232.617	-1.94158	0.537873	1.13912e-05	0.000205731
ENSMUSG00000062328	Rpl17	luminal-differentiated_adipocytes	10728.5	1.9471	0.232714	1.01385e-17	1.44025e-16
ENSMUSG00000062328	Rpl17	luminal-progenitors_adipocytes	10728.5	1.56355	0.235182	3.59582e-12	3.64611e-11
ENSMUSG00000062328	Rpl17	stromal_adipocytes	10728.5	1.53503	0.232272	9.1481e-12	7.63266e-11
ENSMUSG00000062328	Rpl17	luminal-differentiated_basal	10728.5	1.07232	0.225902	1.27586e-07	1.35219e-06
ENSMUSG00000062328	Rpl17	luminal-differentiated_endothelial	10728.5	1.58277	0.217909	3.90844e-14	8.27329e-13
ENSMUSG00000062328	Rpl17	luminal-progenitors_endothelial	10728.5	1.19356	0.220859	6.18963e-09	1.01155e-07
ENSMUSG00000062328	Rpl17	stromal_endothelial	10728.5	1.14864	0.22189	1.44671e-08	1.83571e-07
ENSMUSG00000064871	Snord58b	luminal-differentiated_basal	202.773	1.5329	0.616253	0.00114655	0.00505137
ENSMUSG00000064871	Snord58b	luminal-progenitors_basal	202.773	1.14702	0.577646	0.00547495	0.0235471
ENSMUSG00000064871	Snord58b	luminal-differentiated_endothelial	202.773	1.74091	0.595984	0.000263521	0.00124166
ENSMUSG00000064871	Snord58b	luminal-progenitors_endothelial	202.773	1.45481	0.590321	0.00150149	0.00612438
ENSMUSG00000064647	Gm23301	luminal-differentiated_endothelial	65.6628	1.69881	0.657232	0.000758354	0.0031968
ENSMUSG00000064647	Gm23301	luminal-progenitors_endothelial	65.6628	1.75882	0.642906	0.000598276	0.00277384
ENSMUSG00000064844	Gm26202	basal_adipocytes	121.379	-1.15979	0.591649	0.0198864	0.0436237
ENSMUSG00000064844	Gm26202	endothelial_adipocytes	121.379	-1.43393	0.603609	0.00518933	0.0130768
ENSMUSG00000064844	Gm26202	luminal-progenitors_basal	121.379	1.33253	0.598624	0.00235377	0.0118963
ENSMUSG00000064844	Gm26202	luminal-differentiated_endothelial	121.379	1.27367	0.598476	0.00392955	0.013688
ENSMUSG00000064844	Gm26202	luminal-progenitors_endothelial	121.379	1.72501	0.599121	0.000383844	0.00187227
ENSMUSG00000036299	BC031181	basal_adipocytes	592.294	-1.26787	0.228695	9.65482e-09	6.04766e-08
ENSMUSG00000036299	BC031181	endothelial_adipocytes	592.294	-1.38506	0.228724	4.3702e-10	3.17219e-09
ENSMUSG00000036299	BC031181	luminal-differentiated_adipocytes	592.294	-1.05708	0.228005	1.64736e-06	7.97768e-06
ENSMUSG00000036299	BC031181	stromal_adipocytes	592.294	-1.55835	0.229578	2.56432e-12	2.25618e-11
ENSMUSG00000025880	Smad7	basal_adipocytes	1739.34	1.53289	0.319528	3.3376e-07	1.72176e-06
ENSMUSG00000025880	Smad7	endothelial_adipocytes	1739.34	1.67041	0.319007	3.03048e-08	1.75531e-07
ENSMUSG00000025880	Smad7	luminal-differentiated_adipocytes	1739.34	1.30873	0.314752	1.10597e-05	4.76088e-05
ENSMUSG00000025880	Smad7	stromal_adipocytes	1739.34	1.50818	0.315492	4.3493e-07	2.1965e-06
ENSMUSG00000025880	Smad7	luminal-progenitors_basal	1739.34	-1.46381	0.302123	9.93487e-08	2.51017e-06
ENSMUSG00000025880	Smad7	luminal-progenitors_endothelial	1739.34	-1.62294	0.300308	6.56418e-09	1.06582e-07
ENSMUSG00000025880	Smad7	luminal-progenitors_luminal-differentiated	1739.34	-1.22282	0.317575	5.13859e-06	7.06967e-05
ENSMUSG00000025880	Smad7	stromal_luminal-progenitors	1739.34	1.42238	0.311051	1.34123e-07	4.26439e-06
ENSMUSG00000052928	Ctif	basal_adipocytes	981.551	1.84061	0.31652	8.25318e-10	5.93455e-09
ENSMUSG00000052928	Ctif	endothelial_adipocytes	981.551	2.18306	0.316591	5.08893e-13	5.13933e-12
ENSMUSG00000052928	Ctif	stromal_adipocytes	981.551	1.18796	0.306578	4.58684e-05	0.000174324
ENSMUSG00000052928	Ctif	luminal-differentiated_basal	981.551	-1.81484	0.289261	8.74345e-11	1.72436e-09
ENSMUSG00000052928	Ctif	luminal-progenitors_basal	981.551	-1.5652	0.293615	8.8861e-09	3.1581e-07
ENSMUSG00000052928	Ctif	luminal-differentiated_endothelial	981.551	-2.13853	0.290805	1.76558e-14	3.94261e-13
ENSMUSG00000052928	Ctif	luminal-progenitors_endothelial	981.551	-1.9278	0.288616	4.21396e-12	1.45809e-10
ENSMUSG00000052928	Ctif	stromal_luminal-differentiated	981.551	1.06857	0.305844	2.2498e-05	0.000262196
ENSMUSG00000044646	Zbtb7c	endothelial_basal	182.233	-1.59857	0.57487	0.00010578	0.00486352
ENSMUSG00000044646	Zbtb7c	luminal-differentiated_basal	182.233	-1.61586	0.516842	0.000160354	0.000883816
ENSMUSG00000118004	BC026513	basal_adipocytes	8.33593	18.5905	1.39214	1.28969e-41	1.2954e-39
ENSMUSG00000118004	BC026513	endothelial_adipocytes	8.33593	19.2394	1.38811	1.7673e-44	2.38357e-42
ENSMUSG00000118004	BC026513	luminal-differentiated_adipocytes	8.33593	16.4269	1.42367	2.15685e-31	8.56487e-30
ENSMUSG00000118004	BC026513	luminal-progenitors_adipocytes	8.33593	15.9131	1.43087	2.50765e-29	1.06803e-27
ENSMUSG00000118004	BC026513	stromal_adipocytes	8.33593	17.9651	1.40055	2.76866e-38	1.48001e-36
ENSMUSG00000118004	BC026513	luminal-progenitors_basal	8.33593	-1.48155	1.04599	0.0127103	0.0464091
ENSMUSG00000118004	BC026513	luminal-differentiated_endothelial	8.33593	-2.01629	1.20224	0.00742698	0.0237339
ENSMUSG00000118004	BC026513	luminal-progenitors_endothelial	8.33593	-2.43323	1.13699	0.0020256	0.0078941
ENSMUSG00000090000	Ier3ip1	endothelial_adipocytes	757.462	-1.16463	0.299921	4.62255e-05	0.000170934
ENSMUSG00000090000	Ier3ip1	luminal-progenitors_basal	757.462	1.26789	0.292581	1.07029e-06	1.9284e-05
ENSMUSG00000090000	Ier3ip1	luminal-progenitors_endothelial	757.462	1.49298	0.289874	2.31016e-08	3.29276e-07
ENSMUSG00000090000	Ier3ip1	stromal_luminal-progenitors	757.462	-1.15859	0.3015	3.48628e-06	7.51992e-05
ENSMUSG00000025421	Hdhd2	basal_adipocytes	775.246	-1.38849	0.178297	1.76219e-15	2.34345e-14
ENSMUSG00000025421	Hdhd2	endothelial_adipocytes	775.246	-1.35198	0.177729	9.34484e-15	1.11631e-13
ENSMUSG00000025421	Hdhd2	luminal-differentiated_adipocytes	775.246	-1.18297	0.178079	1.22946e-11	1.0553e-10
ENSMUSG00000025421	Hdhd2	stromal_adipocytes	775.246	-1.52642	0.17849	2.91002e-18	4.20497e-17
ENSMUSG00000025420	Katnal2	basal_adipocytes	12.668	-3.89098	1.406	0.000274493	0.000900205
ENSMUSG00000025420	Katnal2	endothelial_adipocytes	12.668	-4.51001	1.45388	7.34756e-05	0.000262528
ENSMUSG00000025420	Katnal2	luminal-differentiated_adipocytes	12.668	-3.58914	1.5319	0.000579402	0.00187211
ENSMUSG00000025420	Katnal2	luminal-progenitors_adipocytes	12.668	-6.27508	1.67271	1.68524e-06	8.56827e-06
ENSMUSG00000025420	Katnal2	stromal_luminal-progenitors	12.668	2.57463	1.70022	0.00106809	0.00871072
ENSMUSG00000073532	Gm7276	endothelial_adipocytes	1.63818	3.57435	4.93166	0.0220839	0.0475166
ENSMUSG00000073532	Gm7276	luminal-progenitors_endothelial	1.63818	-3.99421	5.38985	0.00544146	0.0184142
ENSMUSG00000025425	St8sia5	luminal-differentiated_basal	10.6176	-2.10203	1.6503	0.0164078	0.049365
ENSMUSG00000025425	St8sia5	stromal_endothelial	10.6176	2.49135	1.87962	0.010063	0.034877
ENSMUSG00000025427	Rnf165	basal_adipocytes	139.359	4.43466	0.941961	1.30827e-07	7.1174e-07
ENSMUSG00000025427	Rnf165	endothelial_adipocytes	139.359	4.90025	0.938255	9.03662e-09	5.57532e-08
ENSMUSG00000025427	Rnf165	luminal-progenitors_adipocytes	139.359	2.5073	1.00052	0.00102153	0.00320407
ENSMUSG00000025427	Rnf165	stromal_adipocytes	139.359	3.37776	0.98061	2.86746e-05	0.000112766
ENSMUSG00000025427	Rnf165	luminal-differentiated_basal	139.359	-3.36217	0.747593	1.1723e-06	1.01865e-05
ENSMUSG00000025427	Rnf165	luminal-differentiated_endothelial	139.359	-3.88911	0.763045	5.54493e-08	5.06318e-07
ENSMUSG00000025427	Rnf165	luminal-progenitors_endothelial	139.359	-1.81151	0.81034	0.00245143	0.00932755
ENSMUSG00000025427	Rnf165	stromal_luminal-differentiated	139.359	2.1892	0.926624	0.000418645	0.00339995
ENSMUSG00000097666	A330094K24Rik	basal_adipocytes	6.69133	-4.39702	2.97082	0.00378787	0.00984961
ENSMUSG00000097666	A330094K24Rik	endothelial_adipocytes	6.69133	-6.04688	3.25064	0.000738961	0.00222113
ENSMUSG00000097666	A330094K24Rik	luminal-differentiated_adipocytes	6.69133	-3.06096	2.69951	0.0130825	0.0312839
ENSMUSG00000097666	A330094K24Rik	luminal-progenitors_adipocytes	6.69133	-4.92373	3.21419	0.00257029	0.00738688
ENSMUSG00000097666	A330094K24Rik	stromal_adipocytes	6.69133	-4.22016	3.0865	0.00499518	0.01306
ENSMUSG00000041840	Haus1	basal_adipocytes	138.721	-1.37786	0.456201	0.00071325	0.00215837
ENSMUSG00000041840	Haus1	endothelial_adipocytes	138.721	-2.11349	0.469953	7.65387e-07	3.67403e-06
ENSMUSG00000041840	Haus1	stromal_adipocytes	138.721	-1.13585	0.440102	0.00440891	0.011685
ENSMUSG00000041840	Haus1	luminal-differentiated_endothelial	138.721	1.49375	0.444581	6.94084e-05	0.000372852
ENSMUSG00000041840	Haus1	luminal-progenitors_endothelial	138.721	1.59459	0.445379	3.23442e-05	0.000210204
ENSMUSG00000025428	Atp5a1	basal_adipocytes	13533.4	-2.75373	0.133467	3.21359e-95	2.05774e-91
ENSMUSG00000025428	Atp5a1	endothelial_adipocytes	13533.4	-2.86026	0.133586	1.67069e-102	1.04778e-98
ENSMUSG00000025428	Atp5a1	luminal-differentiated_adipocytes	13533.4	-2.31487	0.133615	3.22801e-68	1.92277e-65
ENSMUSG00000025428	Atp5a1	luminal-progenitors_adipocytes	13533.4	-2.20179	0.134037	9.92211e-62	4.08043e-59
ENSMUSG00000025428	Atp5a1	stromal_adipocytes	13533.4	-2.57614	0.133802	9.07289e-84	1.03115e-80
ENSMUSG00000025429	Pstpip2	basal_adipocytes	133.139	-2.10394	0.617835	9.01011e-05	0.0003203
ENSMUSG00000025429	Pstpip2	endothelial_adipocytes	133.139	-3.48063	0.604166	1.26843e-09	8.67733e-09
ENSMUSG00000025429	Pstpip2	luminal-differentiated_basal	133.139	2.49028	0.547843	1.45195e-06	1.23847e-05
ENSMUSG00000025429	Pstpip2	luminal-progenitors_basal	133.139	2.96477	0.537073	2.27182e-09	9.60263e-08
ENSMUSG00000025429	Pstpip2	luminal-differentiated_endothelial	133.139	3.83492	0.55391	9.75453e-13	1.71125e-11
ENSMUSG00000025429	Pstpip2	luminal-progenitors_endothelial	133.139	4.38038	0.563435	1.26463e-16	1.05048e-14
ENSMUSG00000025429	Pstpip2	stromal_endothelial	133.139	2.44701	0.583014	3.59729e-06	2.89051e-05
ENSMUSG00000025429	Pstpip2	stromal_luminal-progenitors	133.139	-1.63612	0.612492	0.000221679	0.00244964
ENSMUSG00000073529	F830208F22Rik	luminal-differentiated_basal	4.83407	2.44554	1.39294	0.00551613	0.0197035
ENSMUSG00000073529	F830208F22Rik	luminal-progenitors_basal	4.83407	2.70985	1.43172	0.00074152	0.00464685
ENSMUSG00000073529	F830208F22Rik	luminal-progenitors_endothelial	4.83407	2.40447	1.35667	0.00432373	0.0151575
ENSMUSG00000059336	Slc14a1	basal_adipocytes	26.9242	17.4273	1.42018	1.99903e-35	1.27684e-33
ENSMUSG00000059336	Slc14a1	endothelial_adipocytes	26.9242	16.6805	1.42679	3.55657e-32	1.7844e-30
ENSMUSG00000059336	Slc14a1	luminal-differentiated_adipocytes	26.9242	19.0913	1.42333	8.1149e-42	7.09375e-40
ENSMUSG00000059336	Slc14a1	luminal-progenitors_adipocytes	26.9242	20.7763	1.419	1.25041e-49	1.98531e-47
ENSMUSG00000059336	Slc14a1	stromal_adipocytes	26.9242	22.2627	1.41957	2.06962e-56	3.70546e-54
ENSMUSG00000059336	Slc14a1	luminal-progenitors_basal	26.9242	2.09546	1.08699	0.00202681	0.0105169
ENSMUSG00000059336	Slc14a1	stromal_basal	26.9242	4.03677	1.0467	1.02519e-05	0.000100886
ENSMUSG00000059336	Slc14a1	luminal-progenitors_endothelial	26.9242	3.19571	1.10905	0.000170775	0.00091913
ENSMUSG00000059336	Slc14a1	stromal_endothelial	26.9242	4.87867	1.07272	3.96083e-07	3.8662e-06
ENSMUSG00000059336	Slc14a1	stromal_luminal-differentiated	26.9242	2.02879	1.32585	0.00331889	0.0195112
ENSMUSG00000090451	Gm6133	stromal_adipocytes	2.0657	2.14411	1.34024	0.0137733	0.0324239
ENSMUSG00000090451	Gm6133	stromal_luminal-progenitors	2.0657	1.78914	1.29332	0.00361661	0.0226137
ENSMUSG00000024548	Setbp1	luminal-progenitors_adipocytes	1433.49	1.31565	0.286917	9.37568e-07	4.96095e-06
ENSMUSG00000024548	Setbp1	stromal_adipocytes	1433.49	1.99979	0.28821	3.94766e-13	3.73342e-12
ENSMUSG00000024548	Setbp1	endothelial_basal	1433.49	-1.24731	0.26072	9.46608e-07	7.76714e-05
ENSMUSG00000024548	Setbp1	stromal_basal	1433.49	1.13019	0.279427	2.14727e-06	2.54192e-05
ENSMUSG00000024548	Setbp1	luminal-progenitors_endothelial	1433.49	1.80509	0.265619	1.57781e-12	6.0567e-11
ENSMUSG00000024548	Setbp1	stromal_endothelial	1433.49	2.49681	0.261776	5.84052e-22	5.28936e-20
ENSMUSG00000024548	Setbp1	luminal-progenitors_luminal-differentiated	1433.49	1.30805	0.27869	1.36152e-07	2.9151e-06
ENSMUSG00000024548	Setbp1	stromal_luminal-differentiated	1433.49	1.99517	0.268933	4.72327e-15	3.44999e-13
ENSMUSG00000056214	Pard6g	basal_adipocytes	324.508	1.24141	0.364442	0.000227297	0.000756663
ENSMUSG00000056214	Pard6g	endothelial_basal	324.508	-1.16021	0.42667	0.000120462	0.00538985
ENSMUSG00000056214	Pard6g	luminal-differentiated_basal	324.508	-1.58255	0.353649	8.03585e-07	7.24093e-06
ENSMUSG00000053950	Adnp2	basal_adipocytes	739.04	1.01258	0.194272	9.39675e-08	5.22307e-07
ENSMUSG00000053950	Adnp2	endothelial_adipocytes	739.04	1.01758	0.193999	8.76307e-08	4.76856e-07
ENSMUSG00000024570	Rbfa	basal_adipocytes	604.471	-1.24659	0.20989	9.7157e-10	6.91053e-09
ENSMUSG00000024570	Rbfa	endothelial_adipocytes	604.471	-1.26391	0.20937	6.11016e-10	4.34589e-09
ENSMUSG00000057130	Txnl4a	basal_adipocytes	615.223	-1.01939	0.384714	0.00389948	0.0101121
ENSMUSG00000057130	Txnl4a	stromal_adipocytes	615.223	-1.11981	0.383081	0.00160998	0.0046761
ENSMUSG00000057130	Txnl4a	luminal-progenitors_basal	615.223	1.00875	0.380735	0.000971993	0.00580078
ENSMUSG00000057130	Txnl4a	stromal_luminal-progenitors	615.223	-1.05946	0.394419	0.000332821	0.00339318
ENSMUSG00000078963	Hsbp1l1	luminal-differentiated_adipocytes	20.0653	2.14538	1.1449	0.00725954	0.0184738
ENSMUSG00000078963	Hsbp1l1	luminal-progenitors_adipocytes	20.0653	1.88635	1.17487	0.0156447	0.0367303
ENSMUSG00000078963	Hsbp1l1	luminal-differentiated_basal	20.0653	2.19946	1.04965	0.00314334	0.0121763
ENSMUSG00000078963	Hsbp1l1	luminal-progenitors_basal	20.0653	1.54509	0.966431	0.00848252	0.0334963
ENSMUSG00000078963	Hsbp1l1	luminal-differentiated_endothelial	20.0653	1.84371	1.07238	0.00730632	0.0233863
ENSMUSG00000078963	Hsbp1l1	stromal_luminal-differentiated	20.0653	-2.10693	1.21777	0.00201708	0.0129536
ENSMUSG00000078963	Hsbp1l1	stromal_luminal-progenitors	20.0653	-1.47747	1.03574	0.00560465	0.0318312
ENSMUSG00000034006	Slc66a2	basal_adipocytes	936.078	2.32352	0.359852	1.36772e-11	1.21891e-10
ENSMUSG00000034006	Slc66a2	endothelial_adipocytes	936.078	2.34109	0.36154	8.82594e-12	7.84021e-11
ENSMUSG00000034006	Slc66a2	luminal-differentiated_adipocytes	936.078	2.22054	0.356983	5.81755e-11	4.64624e-10
ENSMUSG00000034006	Slc66a2	luminal-progenitors_adipocytes	936.078	2.03991	0.36554	1.87272e-09	1.39777e-08
ENSMUSG00000034006	Slc66a2	stromal_adipocytes	936.078	1.2524	0.349025	0.000128386	0.000453393
ENSMUSG00000059852	Kcng2	basal_adipocytes	41.4958	4.32492	1.12243	5.5289e-06	2.3933e-05
ENSMUSG00000059852	Kcng2	endothelial_adipocytes	41.4958	5.10501	1.1243	1.87096e-07	9.78422e-07
ENSMUSG00000059852	Kcng2	luminal-differentiated_adipocytes	41.4958	2.41877	1.12656	0.00281741	0.00789607
ENSMUSG00000059852	Kcng2	luminal-progenitors_basal	41.4958	-1.9116	0.96607	0.00245123	0.0122902
ENSMUSG00000059852	Kcng2	stromal_basal	41.4958	-2.33131	1.09674	0.00164966	0.00861993
ENSMUSG00000059852	Kcng2	luminal-differentiated_endothelial	41.4958	-1.7033	1.03647	0.00956041	0.0295238
ENSMUSG00000059852	Kcng2	luminal-progenitors_endothelial	41.4958	-2.93163	0.959335	0.000140181	0.000773557
ENSMUSG00000059852	Kcng2	stromal_endothelial	41.4958	-3.27222	0.979879	8.66808e-05	0.000525362
ENSMUSG00000102959	Gm37015	basal_adipocytes	5.90598	2.73061	1.77814	0.0118781	0.0275628
ENSMUSG00000102959	Gm37015	endothelial_adipocytes	5.90598	3.37675	1.8624	0.0042587	0.0109438
ENSMUSG00000102959	Gm37015	stromal_endothelial	5.90598	-2.64498	1.77813	0.00687261	0.0251533
ENSMUSG00000097593	Gm26676	stromal_adipocytes	1.88038	14.4186	3.80334	1.03466e-05	4.35315e-05
ENSMUSG00000097593	Gm26676	stromal_endothelial	1.88038	3.98771	3.62728	0.00391208	0.0154695
ENSMUSG00000097593	Gm26676	stromal_luminal-progenitors	1.88038	3.58357	4.31582	0.00359614	0.0225138
ENSMUSG00000033323	Ctdp1	basal_adipocytes	885.808	1.1796	0.211228	8.97176e-09	5.6502e-08
ENSMUSG00000033323	Ctdp1	endothelial_adipocytes	885.808	1.19489	0.210661	6.13687e-09	3.86419e-08
ENSMUSG00000033323	Ctdp1	luminal-differentiated_adipocytes	885.808	1.5036	0.211866	3.59878e-13	3.53841e-12
ENSMUSG00000033323	Ctdp1	luminal-progenitors_adipocytes	885.808	1.2362	0.212651	1.49204e-09	1.12569e-08
ENSMUSG00000033323	Ctdp1	stromal_adipocytes	885.808	1.54422	0.211884	7.28656e-14	7.37116e-13
ENSMUSG00000033016	Nfatc1	basal_adipocytes	1570.62	2.44581	0.314522	1.06547e-15	1.44774e-14
ENSMUSG00000033016	Nfatc1	endothelial_adipocytes	1570.62	2.32832	0.31673	1.8021e-14	2.08907e-13
ENSMUSG00000033016	Nfatc1	luminal-differentiated_adipocytes	1570.62	3.55751	0.313164	3.63015e-31	1.42388e-29
ENSMUSG00000033016	Nfatc1	luminal-progenitors_adipocytes	1570.62	1.967	0.319687	5.9559e-11	5.2851e-10
ENSMUSG00000033016	Nfatc1	stromal_adipocytes	1570.62	3.16667	0.313143	4.56658e-25	1.07832e-23
ENSMUSG00000033016	Nfatc1	luminal-differentiated_basal	1570.62	1.002	0.304262	8.40012e-05	0.000495125
ENSMUSG00000033016	Nfatc1	luminal-differentiated_endothelial	1570.62	1.12852	0.293885	1.55707e-05	9.50911e-05
ENSMUSG00000033016	Nfatc1	luminal-progenitors_luminal-differentiated	1570.62	-1.50903	0.295308	3.0972e-08	7.84133e-07
ENSMUSG00000033016	Nfatc1	stromal_luminal-progenitors	1570.62	1.01874	0.303464	3.3555e-05	0.000518326
ENSMUSG00000058625	Gm17383	luminal-progenitors_luminal-differentiated	14.7533	-1.85677	1.33935	0.00628029	0.0291608
ENSMUSG00000041607	Mbp	basal_adipocytes	1398.7	1.42216	0.390425	6.944e-05	0.00025197
ENSMUSG00000041607	Mbp	endothelial_basal	1398.7	-1.45832	0.375879	1.53655e-05	0.000946982
ENSMUSG00000041607	Mbp	stromal_basal	1398.7	-1.06142	0.394457	0.000390386	0.00252391
ENSMUSG00000061684	Rpl21-ps8	luminal-differentiated_adipocytes	11.3224	2.08564	0.938476	0.00335809	0.00925046
ENSMUSG00000061684	Rpl21-ps8	stromal_adipocytes	11.3224	3.00489	0.983818	0.000130736	0.000461069
ENSMUSG00000061684	Rpl21-ps8	stromal_basal	11.3224	1.99757	0.79145	0.000591148	0.00360922
ENSMUSG00000061684	Rpl21-ps8	luminal-differentiated_endothelial	11.3224	1.21559	0.726885	0.0133626	0.0394852
ENSMUSG00000061684	Rpl21-ps8	stromal_endothelial	11.3224	2.25473	0.770754	0.000227697	0.00124418
ENSMUSG00000061684	Rpl21-ps8	luminal-progenitors_luminal-differentiated	11.3224	-1.55854	0.817461	0.00339749	0.0178548
ENSMUSG00000061684	Rpl21-ps8	stromal_luminal-progenitors	11.3224	2.40916	0.784717	4.84448e-05	0.000701262
ENSMUSG00000118012	Gm46620	luminal-differentiated_adipocytes	282.264	1.15356	0.412576	0.00211973	0.00612024
ENSMUSG00000118012	Gm46620	stromal_adipocytes	282.264	1.46487	0.416179	0.000115907	0.000412331
ENSMUSG00000118012	Gm46620	stromal_endothelial	282.264	1.29125	0.422335	0.000123879	0.000722201
ENSMUSG00000118012	Gm46620	luminal-progenitors_luminal-differentiated	282.264	-1.33436	0.428206	9.56516e-05	0.000895544
ENSMUSG00000118012	Gm46620	stromal_luminal-progenitors	282.264	1.65995	0.412331	2.01628e-06	4.70079e-05
ENSMUSG00000058881	Zfp516	basal_adipocytes	1513.38	1.38564	0.367609	4.44161e-05	0.000166588
ENSMUSG00000058881	Zfp516	endothelial_adipocytes	1513.38	1.26958	0.361796	0.000169769	0.00057304
ENSMUSG00000058881	Zfp516	luminal-differentiated_adipocytes	1513.38	2.31331	0.369115	3.83861e-11	3.12122e-10
ENSMUSG00000058881	Zfp516	luminal-progenitors_adipocytes	1513.38	1.62025	0.375979	1.95908e-06	9.85075e-06
ENSMUSG00000058881	Zfp516	stromal_adipocytes	1513.38	1.43127	0.363253	2.32391e-05	9.26585e-05
ENSMUSG00000118200	Gm31621	basal_adipocytes	5.46216	-8.74963	2.531	5.70028e-06	2.46133e-05
ENSMUSG00000118200	Gm31621	endothelial_basal	5.46216	11.2242	1.87159	7.87791e-10	1.18689e-07
ENSMUSG00000118200	Gm31621	luminal-differentiated_basal	5.46216	6.43822	2.35681	9.62509e-06	6.99667e-05
ENSMUSG00000118200	Gm31621	luminal-progenitors_basal	5.46216	12.4734	1.85959	6.55118e-12	5.54772e-10
ENSMUSG00000118200	Gm31621	stromal_basal	5.46216	13.317	1.89597	2.91784e-13	1.3205e-11
ENSMUSG00000118200	Gm31621	stromal_luminal-differentiated	5.46216	2.14066	2.05021	0.00797573	0.0404271
ENSMUSG00000049090	Zadh2	basal_adipocytes	588.193	-1.73051	0.268429	1.70551e-11	1.50218e-10
ENSMUSG00000049090	Zadh2	endothelial_adipocytes	588.193	-1.73249	0.267459	1.50417e-11	1.29624e-10
ENSMUSG00000049090	Zadh2	luminal-differentiated_adipocytes	588.193	-2.54469	0.267794	1.63159e-22	3.29833e-21
ENSMUSG00000049090	Zadh2	luminal-progenitors_adipocytes	588.193	-1.85621	0.271248	6.33461e-13	6.96668e-12
ENSMUSG00000049090	Zadh2	stromal_adipocytes	588.193	-1.04965	0.26103	3.05624e-05	0.000119578
ENSMUSG00000049090	Zadh2	stromal_luminal-differentiated	588.193	1.41412	0.253697	1.30237e-09	3.60154e-08
ENSMUSG00000056162	Cndp1	basal_adipocytes	17.762	-2.5061	1.42104	0.00946952	0.0225412
ENSMUSG00000056162	Cndp1	endothelial_adipocytes	17.762	-2.13199	1.3907	0.0211643	0.0457617
ENSMUSG00000056162	Cndp1	luminal-differentiated_adipocytes	17.762	-3.71415	1.67522	0.000726707	0.00230703
ENSMUSG00000056162	Cndp1	luminal-progenitors_adipocytes	17.762	-4.07897	1.64003	0.000439142	0.00148188
ENSMUSG00000024644	Cndp2	basal_adipocytes	1053.45	-1.00275	0.276309	0.000143331	0.000493431
ENSMUSG00000024644	Cndp2	luminal-progenitors_basal	1053.45	1.10453	0.268686	3.3173e-06	5.04123e-05
ENSMUSG00000024644	Cndp2	luminal-progenitors_endothelial	1053.45	1.09712	0.266004	4.51932e-06	3.62673e-05
ENSMUSG00000047992	Dipk1c	stromal_adipocytes	10.5202	4.58301	2.09911	0.000577431	0.00182825
ENSMUSG00000047992	Dipk1c	stromal_basal	10.5202	2.44142	1.66071	0.00602823	0.0257904
ENSMUSG00000047992	Dipk1c	stromal_luminal-differentiated	10.5202	3.04028	1.91775	0.00180325	0.0118108
ENSMUSG00000024646	Cyb5a	basal_adipocytes	2771	-2.64294	0.238911	3.55411e-29	1.43357e-27
ENSMUSG00000024646	Cyb5a	endothelial_adipocytes	2771	-2.66931	0.239747	9.99082e-30	4.0555e-28
ENSMUSG00000024646	Cyb5a	luminal-differentiated_adipocytes	2771	-3.53217	0.239308	1.51035e-50	2.40277e-48
ENSMUSG00000024646	Cyb5a	luminal-progenitors_adipocytes	2771	-2.09919	0.241808	2.95317e-19	5.92666e-18
ENSMUSG00000024646	Cyb5a	stromal_adipocytes	2771	-2.79945	0.239817	1.34249e-32	5.1607e-31
ENSMUSG00000024646	Cyb5a	luminal-progenitors_luminal-differentiated	2771	1.38623	0.228438	1.00618e-10	4.56741e-09
ENSMUSG00000024645	Timm21	basal_adipocytes	283.452	-1.59535	0.337773	4.40172e-07	2.22677e-06
ENSMUSG00000024645	Timm21	endothelial_adipocytes	283.452	-1.69365	0.337108	9.04533e-08	4.91363e-07
ENSMUSG00000024645	Timm21	luminal-differentiated_adipocytes	283.452	-1.79146	0.334601	1.70791e-08	1.0366e-07
ENSMUSG00000024645	Timm21	luminal-progenitors_adipocytes	283.452	-1.03992	0.329103	0.000575278	0.00189987
ENSMUSG00000024645	Timm21	stromal_adipocytes	283.452	-1.27088	0.329325	4.28174e-05	0.000163561
ENSMUSG00000118241	Gm5824	stromal_luminal-progenitors	14.4076	1.05678	0.705271	0.00951152	0.0477554
ENSMUSG00000118283	Gm7623	stromal_luminal-progenitors	4.66529	2.58534	2.31249	0.00226827	0.0156711
ENSMUSG00000056153	Socs6	endothelial_adipocytes	873.095	-1.08708	0.280065	5.22017e-05	0.0001912
ENSMUSG00000056153	Socs6	luminal-differentiated_adipocytes	873.095	1.12038	0.281751	3.0097e-05	0.000121436
ENSMUSG00000056153	Socs6	luminal-differentiated_basal	873.095	2.14233	0.260959	1.02432e-16	5.43258e-15
ENSMUSG00000056153	Socs6	luminal-differentiated_endothelial	873.095	2.29432	0.265184	5.01554e-19	2.07533e-17
ENSMUSG00000056153	Socs6	luminal-progenitors_luminal-differentiated	873.095	-1.46146	0.271726	6.70434e-09	1.9979e-07
ENSMUSG00000056153	Socs6	stromal_luminal-differentiated	873.095	-1.42082	0.271314	8.10425e-09	1.93592e-07
ENSMUSG00000034028	Cd226	basal_adipocytes	119.96	19.8895	1.35125	3.83723e-50	7.44568e-48
ENSMUSG00000034028	Cd226	endothelial_adipocytes	119.96	18.9925	1.34953	9.30093e-46	1.36446e-43
ENSMUSG00000034028	Cd226	luminal-differentiated_adipocytes	119.96	22.1194	1.35361	4.60094e-61	1.51082e-58
ENSMUSG00000034028	Cd226	luminal-progenitors_adipocytes	119.96	24.3947	1.35441	4.36737e-74	5.76631e-71
ENSMUSG00000034028	Cd226	stromal_adipocytes	119.96	24.9648	1.35464	4.45133e-77	2.90894e-74
ENSMUSG00000034028	Cd226	luminal-progenitors_basal	119.96	3.49295	1.06148	6.40278e-06	8.72099e-05
ENSMUSG00000034028	Cd226	stromal_basal	119.96	4.35766	0.959678	5.15048e-07	7.12147e-06
ENSMUSG00000034028	Cd226	luminal-differentiated_endothelial	119.96	2.38796	1.11746	0.00204501	0.00770618
ENSMUSG00000034028	Cd226	luminal-progenitors_endothelial	119.96	4.69914	1.0481	5.93147e-08	7.62279e-07
ENSMUSG00000034028	Cd226	stromal_endothelial	119.96	5.34857	0.992683	3.06894e-09	4.42457e-08
ENSMUSG00000034028	Cd226	stromal_luminal-differentiated	119.96	1.76795	1.21001	0.00438711	0.0246439
ENSMUSG00000073514	Dok6	luminal-progenitors_adipocytes	36.496	-2.14108	1.03075	0.00403381	0.0110327
ENSMUSG00000073514	Dok6	luminal-progenitors_basal	36.496	-1.66811	0.909323	0.00451868	0.0202302
ENSMUSG00000073514	Dok6	luminal-progenitors_endothelial	36.496	-1.81712	0.938593	0.00521793	0.0177753
ENSMUSG00000073514	Dok6	stromal_luminal-progenitors	36.496	2.48377	0.977297	0.000162962	0.00190764
ENSMUSG00000091697	Eif3s6-ps2	stromal_basal	2.47815	3.36614	1.89149	0.00167897	0.00875401
ENSMUSG00000091697	Eif3s6-ps2	stromal_endothelial	2.47815	3.67107	1.91736	0.00166856	0.00731646
ENSMUSG00000091697	Eif3s6-ps2	stromal_luminal-progenitors	2.47815	2.27234	2.08908	0.00305577	0.0197468
ENSMUSG00000117747	Gm50438	basal_adipocytes	7.15091	6.81097	2.13287	1.01188e-05	4.19782e-05
ENSMUSG00000117747	Gm50438	endothelial_adipocytes	7.15091	5.87826	2.03917	4.3711e-05	0.000162185
ENSMUSG00000117747	Gm50438	luminal-differentiated_adipocytes	7.15091	5.37737	2.20043	0.000165133	0.000591464
ENSMUSG00000117747	Gm50438	luminal-progenitors_adipocytes	7.15091	6.23381	2.12206	3.55726e-05	0.000146652
ENSMUSG00000117747	Gm50438	stromal_adipocytes	7.15091	3.80908	2.03142	0.00191668	0.00548162
ENSMUSG00000118203	Gm7798	basal_adipocytes	1.81303	12.0457	4.66579	0.000116295	0.00040631
ENSMUSG00000118203	Gm7798	endothelial_adipocytes	1.81303	6.98855	5.01853	0.00199249	0.00550062
ENSMUSG00000118203	Gm7798	stromal_adipocytes	1.81303	14.2683	4.29105	3.48554e-05	0.000135221
ENSMUSG00000118203	Gm7798	luminal-differentiated_basal	1.81303	-2.28379	2.76836	0.0118165	0.037409
ENSMUSG00000118203	Gm7798	stromal_luminal-progenitors	1.81303	2.70218	3.99765	0.00699188	0.0377525
ENSMUSG00000024831	Ighmbp2	luminal-differentiated_adipocytes	208.359	1.04645	0.343883	0.00109362	0.00335418
ENSMUSG00000024831	Ighmbp2	stromal_adipocytes	208.359	1.56054	0.348325	1.68347e-06	7.90193e-06
ENSMUSG00000024829	Mrpl21	basal_adipocytes	360.932	-1.29732	0.321022	1.66169e-05	6.67202e-05
ENSMUSG00000024829	Mrpl21	endothelial_adipocytes	360.932	-1.81267	0.326003	3.90669e-09	2.51937e-08
ENSMUSG00000024829	Mrpl21	luminal-differentiated_adipocytes	360.932	-1.51042	0.321234	7.04991e-07	3.55872e-06
ENSMUSG00000024829	Mrpl21	stromal_adipocytes	360.932	-1.4107	0.319529	3.00272e-06	1.36625e-05
ENSMUSG00000024829	Mrpl21	luminal-progenitors_endothelial	360.932	1.35645	0.309978	1.07821e-06	1.00029e-05
ENSMUSG00000024829	Mrpl21	luminal-progenitors_luminal-differentiated	360.932	1.00106	0.325089	0.000108542	0.000995357
ENSMUSG00000024900	Cpt1a	basal_adipocytes	1784.72	3.47096	0.313289	3.74926e-29	1.50753e-27
ENSMUSG00000024900	Cpt1a	endothelial_adipocytes	1784.72	3.83127	0.31345	5.34575e-35	3.3112e-33
ENSMUSG00000024900	Cpt1a	luminal-differentiated_adipocytes	1784.72	3.15484	0.316946	1.32169e-24	3.11717e-23
ENSMUSG00000024900	Cpt1a	luminal-progenitors_adipocytes	1784.72	3.12373	0.314823	7.11334e-24	2.10431e-22
ENSMUSG00000024900	Cpt1a	stromal_adipocytes	1784.72	3.77628	0.314922	3.99046e-34	1.68787e-32
ENSMUSG00000024905	Tesmin	luminal-progenitors_luminal-differentiated	10.4993	-2.15931	1.16904	0.00206711	0.0118802
ENSMUSG00000024907	Gal	basal_adipocytes	9.66966	15.5143	1.86331	1.90212e-17	3.00549e-16
ENSMUSG00000024907	Gal	endothelial_adipocytes	9.66966	14.7437	1.87825	1.24951e-15	1.62747e-14
ENSMUSG00000024907	Gal	luminal-differentiated_adipocytes	9.66966	17.5258	1.83953	3.36981e-22	6.6598e-21
ENSMUSG00000024907	Gal	luminal-progenitors_adipocytes	9.66966	16.41	1.85702	2.21728e-19	4.50752e-18
ENSMUSG00000024907	Gal	stromal_adipocytes	9.66966	17.7335	1.83939	1.3178e-22	2.59392e-21
ENSMUSG00000024913	Lrp5	basal_adipocytes	3935.17	2.60301	0.234531	2.27675e-29	9.25624e-28
ENSMUSG00000024913	Lrp5	endothelial_adipocytes	3935.17	2.92444	0.234446	1.66752e-36	1.14922e-34
ENSMUSG00000024913	Lrp5	luminal-differentiated_adipocytes	3935.17	1.4595	0.233716	1.24824e-10	9.64151e-10
ENSMUSG00000024913	Lrp5	luminal-progenitors_adipocytes	3935.17	1.26183	0.234726	1.75848e-08	1.16394e-07
ENSMUSG00000024913	Lrp5	luminal-differentiated_basal	3935.17	-1.06252	0.226026	1.62617e-07	1.692e-06
ENSMUSG00000024913	Lrp5	luminal-progenitors_basal	3935.17	-1.25526	0.221933	1.08678e-09	4.96079e-08
ENSMUSG00000024913	Lrp5	stromal_basal	3935.17	-1.72055	0.219764	4.55017e-16	3.32356e-14
ENSMUSG00000024913	Lrp5	luminal-differentiated_endothelial	3935.17	-1.39778	0.21849	1.75914e-11	2.60144e-10
ENSMUSG00000024913	Lrp5	luminal-progenitors_endothelial	3935.17	-1.59569	0.219109	3.41045e-14	1.85585e-12
ENSMUSG00000024913	Lrp5	stromal_endothelial	3935.17	-2.04722	0.217206	7.29512e-22	6.5359e-20
ENSMUSG00000035372	1810055G02Rik	stromal_adipocytes	502.204	1.67283	0.296525	3.05001e-09	1.98467e-08
ENSMUSG00000035372	1810055G02Rik	stromal_basal	502.204	1.63219	0.281308	3.66221e-10	9.67105e-09
ENSMUSG00000035372	1810055G02Rik	luminal-progenitors_endothelial	502.204	1.0635	0.278567	1.7992e-05	0.000125027
ENSMUSG00000035372	1810055G02Rik	stromal_endothelial	502.204	2.15079	0.272447	5.74669e-16	2.31028e-14
ENSMUSG00000035372	1810055G02Rik	stromal_luminal-differentiated	502.204	1.88082	0.278051	5.15658e-13	2.60879e-11
ENSMUSG00000024843	Chka	stromal_adipocytes	2313.11	-1.37538	0.358397	3.90904e-05	0.000150489
ENSMUSG00000024843	Chka	luminal-progenitors_basal	2313.11	1.00798	0.349677	0.000456728	0.00311944
ENSMUSG00000024843	Chka	luminal-progenitors_endothelial	2313.11	1.50535	0.350703	1.59824e-06	1.42024e-05
ENSMUSG00000024843	Chka	stromal_luminal-progenitors	2313.11	-1.94236	0.339355	8.96962e-10	4.87238e-08
ENSMUSG00000001750	Tcirg1	basal_adipocytes	1265.11	2.08432	0.366258	1.54658e-09	1.07032e-08
ENSMUSG00000001750	Tcirg1	endothelial_adipocytes	1265.11	1.99331	0.366157	6.03525e-09	3.80881e-08
ENSMUSG00000001750	Tcirg1	luminal-differentiated_adipocytes	1265.11	3.68158	0.360932	1.05469e-25	2.70137e-24
ENSMUSG00000001750	Tcirg1	luminal-progenitors_adipocytes	1265.11	1.83498	0.370318	6.44624e-08	3.97616e-07
ENSMUSG00000001750	Tcirg1	stromal_adipocytes	1265.11	2.77582	0.363752	1.6548e-15	1.92421e-14
ENSMUSG00000001750	Tcirg1	luminal-differentiated_basal	1265.11	1.51669	0.348347	1.22442e-06	1.05661e-05
ENSMUSG00000001750	Tcirg1	luminal-differentiated_endothelial	1265.11	1.57217	0.340024	3.46604e-07	2.79873e-06
ENSMUSG00000001750	Tcirg1	luminal-progenitors_luminal-differentiated	1265.11	-1.73659	0.333284	3.11554e-08	7.87155e-07
ENSMUSG00000059734	Ndufs8	endothelial_adipocytes	969.658	-1.11861	0.25119	4.09614e-06	1.78117e-05
ENSMUSG00000059734	Ndufs8	stromal_adipocytes	969.658	-1.2202	0.251685	5.1668e-07	2.58637e-06
ENSMUSG00000024885	Aldh3b1	basal_adipocytes	174.426	2.67445	0.529694	6.24085e-08	3.54035e-07
ENSMUSG00000024885	Aldh3b1	endothelial_adipocytes	174.426	2.56289	0.537896	1.87593e-07	9.80613e-07
ENSMUSG00000024885	Aldh3b1	luminal-differentiated_adipocytes	174.426	4.82087	0.52914	1.71524e-21	3.16515e-20
ENSMUSG00000024885	Aldh3b1	luminal-progenitors_adipocytes	174.426	4.43356	0.521429	1.7091e-18	3.18297e-17
ENSMUSG00000024885	Aldh3b1	stromal_adipocytes	174.426	3.5625	0.526359	1.06471e-12	9.71774e-12
ENSMUSG00000024885	Aldh3b1	luminal-differentiated_basal	174.426	2.0494	0.42864	4.10861e-07	3.92343e-06
ENSMUSG00000024885	Aldh3b1	luminal-progenitors_basal	174.426	1.56977	0.446264	3.33422e-05	0.00035416
ENSMUSG00000024885	Aldh3b1	luminal-differentiated_endothelial	174.426	2.12273	0.439605	1.13298e-07	9.94139e-07
ENSMUSG00000024885	Aldh3b1	luminal-progenitors_endothelial	174.426	1.71632	0.444847	1.13499e-05	8.26484e-05
ENSMUSG00000036908	Unc93b1	basal_adipocytes	2967.96	1.78972	0.400271	1.1842e-06	5.66193e-06
ENSMUSG00000036908	Unc93b1	endothelial_adipocytes	2967.96	1.59084	0.394252	1.19645e-05	4.86609e-05
ENSMUSG00000036908	Unc93b1	luminal-differentiated_adipocytes	2967.96	4.9286	0.395003	1.84588e-37	1.16163e-35
ENSMUSG00000036908	Unc93b1	luminal-progenitors_adipocytes	2967.96	3.33191	0.390841	3.24337e-18	5.87035e-17
ENSMUSG00000036908	Unc93b1	stromal_adipocytes	2967.96	2.8914	0.396925	2.37758e-14	2.5111e-13
ENSMUSG00000036908	Unc93b1	luminal-differentiated_basal	2967.96	3.02937	0.357094	6.79624e-18	4.23053e-16
ENSMUSG00000036908	Unc93b1	luminal-progenitors_basal	2967.96	1.3541	0.382023	2.95191e-05	0.000317395
ENSMUSG00000036908	Unc93b1	luminal-differentiated_endothelial	2967.96	3.2368	0.360752	6.30145e-20	2.9669e-18
ENSMUSG00000036908	Unc93b1	luminal-progenitors_endothelial	2967.96	1.58285	0.377869	2.62628e-06	2.23332e-05
ENSMUSG00000036908	Unc93b1	stromal_endothelial	2967.96	1.0786	0.387105	0.000414693	0.00213292
ENSMUSG00000036908	Unc93b1	luminal-progenitors_luminal-differentiated	2967.96	-1.47426	0.387098	8.99831e-06	0.000115757
ENSMUSG00000036908	Unc93b1	stromal_luminal-differentiated	2967.96	-1.90442	0.38028	2.0368e-08	4.51535e-07
ENSMUSG00000037263	Aldh3b3	basal_adipocytes	17.6558	-2.35095	1.38656	0.0124445	0.0287464
ENSMUSG00000037263	Aldh3b3	endothelial_adipocytes	17.6558	-2.0846	1.36178	0.0221197	0.0475855
ENSMUSG00000037263	Aldh3b3	luminal-progenitors_adipocytes	17.6558	-5.19167	1.6638	3.31211e-05	0.000137267
ENSMUSG00000075296	Aldh3b2	basal_adipocytes	354.858	-6.01624	0.683775	4.13689e-21	8.98712e-20
ENSMUSG00000075296	Aldh3b2	endothelial_adipocytes	354.858	-6.13455	0.676046	6.50299e-22	1.46703e-20
ENSMUSG00000075296	Aldh3b2	luminal-differentiated_adipocytes	354.858	-4.61932	0.672338	1.54957e-13	1.57371e-12
ENSMUSG00000075296	Aldh3b2	luminal-progenitors_adipocytes	354.858	-5.93763	0.685509	2.84525e-20	6.27206e-19
ENSMUSG00000075296	Aldh3b2	stromal_adipocytes	354.858	-6.85739	0.688933	1.52537e-25	3.71258e-24
ENSMUSG00000075296	Aldh3b2	luminal-differentiated_endothelial	354.858	1.07812	0.634085	0.014792	0.0431168
ENSMUSG00000075296	Aldh3b2	stromal_luminal-differentiated	354.858	-1.65983	0.743307	0.000660483	0.00503875
ENSMUSG00000024866	Acy3	luminal-differentiated_adipocytes	183.29	-2.38208	0.435671	4.36153e-09	2.83317e-08
ENSMUSG00000024866	Acy3	luminal-progenitors_adipocytes	183.29	-1.1084	0.42178	0.00274263	0.00782104
ENSMUSG00000024866	Acy3	stromal_adipocytes	183.29	-1.17997	0.415254	0.00190008	0.00543653
ENSMUSG00000024866	Acy3	luminal-differentiated_basal	183.29	-2.97805	0.391653	9.20147e-15	3.64657e-13
ENSMUSG00000024866	Acy3	luminal-progenitors_basal	183.29	-1.67356	0.408332	3.58219e-06	5.37067e-05
ENSMUSG00000024866	Acy3	stromal_basal	183.29	-1.76168	0.424232	1.93406e-06	2.32387e-05
ENSMUSG00000024866	Acy3	luminal-differentiated_endothelial	183.29	-3.36595	0.395758	4.13367e-18	1.50605e-16
ENSMUSG00000024866	Acy3	luminal-progenitors_endothelial	183.29	-2.0875	0.398022	2.62762e-08	3.69074e-07
ENSMUSG00000024866	Acy3	stromal_endothelial	183.29	-2.16331	0.405318	1.24493e-08	1.60073e-07
ENSMUSG00000110949	Nudt8	basal_adipocytes	91.9501	-1.42136	0.459118	0.000518576	0.00161565
ENSMUSG00000110949	Nudt8	endothelial_adipocytes	91.9501	-2.39456	0.473539	4.14521e-08	2.35637e-07
ENSMUSG00000110949	Nudt8	luminal-differentiated_endothelial	91.9501	1.97892	0.445108	6.96556e-07	5.34638e-06
ENSMUSG00000110949	Nudt8	luminal-progenitors_endothelial	91.9501	1.75324	0.447289	9.03302e-06	6.77233e-05
ENSMUSG00000110949	Nudt8	stromal_endothelial	91.9501	1.63473	0.472145	2.61956e-05	0.000177367
ENSMUSG00000024869	Gm49405	luminal-differentiated_adipocytes	42.4329	1.61344	0.656215	0.00319387	0.00883896
ENSMUSG00000024871	Doc2g	luminal-differentiated_basal	24.7274	1.69857	0.84112	0.00425348	0.0157588
ENSMUSG00000037916	Ndufv1	basal_adipocytes	1788.28	-2.53814	0.201346	3.35256e-37	2.41885e-35
ENSMUSG00000037916	Ndufv1	endothelial_adipocytes	1788.28	-2.60711	0.201858	4.05223e-39	3.65663e-37
ENSMUSG00000037916	Ndufv1	luminal-differentiated_adipocytes	1788.28	-2.43912	0.201658	1.00376e-34	5.26833e-33
ENSMUSG00000037916	Ndufv1	luminal-progenitors_adipocytes	1788.28	-2.19911	0.202943	1.84852e-28	7.49142e-27
ENSMUSG00000037916	Ndufv1	stromal_adipocytes	1788.28	-2.35729	0.202326	1.52541e-32	5.82106e-31
ENSMUSG00000038155	Gstp2	basal_adipocytes	146.855	-2.06802	0.660716	0.000249065	0.000823986
ENSMUSG00000038155	Gstp2	endothelial_adipocytes	146.855	-1.86732	0.654039	0.000716253	0.00216064
ENSMUSG00000038155	Gstp2	luminal-differentiated_adipocytes	146.855	-1.65505	0.631624	0.00191644	0.005583
ENSMUSG00000038155	Gstp2	luminal-progenitors_adipocytes	146.855	-1.29618	0.634803	0.00987485	0.0244397
ENSMUSG00000058216	Gstp3	basal_adipocytes	14.7808	-2.37785	1.18455	0.00602423	0.0149935
ENSMUSG00000058216	Gstp3	endothelial_adipocytes	14.7808	-4.21049	1.21311	3.03768e-05	0.000115899
ENSMUSG00000058216	Gstp3	luminal-differentiated_basal	14.7808	2.22754	1.15993	0.004589	0.0168205
ENSMUSG00000058216	Gstp3	luminal-differentiated_endothelial	14.7808	4.1983	1.10927	1.27057e-05	7.87971e-05
ENSMUSG00000058216	Gstp3	luminal-progenitors_endothelial	14.7808	1.90983	1.14283	0.00876691	0.0276186
ENSMUSG00000058216	Gstp3	stromal_endothelial	14.7808	3.08347	1.21327	0.0006585	0.00321322
ENSMUSG00000024856	Cdk2ap2	basal_adipocytes	340.621	-1.0716	0.282558	6.77831e-05	0.000246364
ENSMUSG00000024856	Cdk2ap2	endothelial_adipocytes	340.621	-1.17907	0.282738	1.33956e-05	5.40175e-05
ENSMUSG00000024856	Cdk2ap2	luminal-differentiated_basal	340.621	1.55769	0.271547	1.1703e-09	1.86393e-08
ENSMUSG00000024856	Cdk2ap2	stromal_basal	340.621	1.6676	0.273693	7.11268e-11	2.14191e-09
ENSMUSG00000024856	Cdk2ap2	luminal-differentiated_endothelial	340.621	1.64497	0.26874	8.98744e-11	1.20837e-09
ENSMUSG00000024856	Cdk2ap2	stromal_endothelial	340.621	1.77644	0.272589	4.62508e-12	1.05095e-10
ENSMUSG00000024851	Pitpnm1	luminal-differentiated_adipocytes	1052.09	1.71455	0.362555	4.84498e-07	2.49788e-06
ENSMUSG00000024851	Pitpnm1	stromal_adipocytes	1052.09	1.5785	0.362382	2.89579e-06	1.32059e-05
ENSMUSG00000024851	Pitpnm1	luminal-differentiated_basal	1052.09	1.4213	0.360073	6.08286e-06	4.59484e-05
ENSMUSG00000024851	Pitpnm1	stromal_basal	1052.09	1.23135	0.370102	3.47856e-05	0.000300371
ENSMUSG00000024851	Pitpnm1	luminal-progenitors_luminal-differentiated	1052.09	-1.36365	0.363614	9.46641e-06	0.000121334
ENSMUSG00000024851	Pitpnm1	stromal_luminal-progenitors	1052.09	1.15756	0.365742	5.21861e-05	0.000745562
ENSMUSG00000024845	Tmem134	basal_adipocytes	742.487	-2.35055	0.270755	5.25471e-19	9.5861e-18
ENSMUSG00000024845	Tmem134	endothelial_adipocytes	742.487	-2.25788	0.272002	9.32229e-18	1.48012e-16
ENSMUSG00000024845	Tmem134	luminal-differentiated_adipocytes	742.487	-1.95546	0.269155	6.24235e-14	6.53393e-13
ENSMUSG00000024845	Tmem134	luminal-progenitors_adipocytes	742.487	-2.35754	0.272875	5.11795e-19	1.00147e-17
ENSMUSG00000024845	Tmem134	stromal_adipocytes	742.487	-1.66435	0.269336	1.17704e-10	8.85407e-10
ENSMUSG00000024842	Cabp4	endothelial_adipocytes	45.5628	-2.22873	1.05789	0.00503067	0.0127191
ENSMUSG00000024842	Cabp4	luminal-differentiated_adipocytes	45.5628	1.84215	0.989593	0.0106551	0.0260932
ENSMUSG00000024842	Cabp4	luminal-differentiated_basal	45.5628	4.03956	0.911997	7.39308e-07	6.70267e-06
ENSMUSG00000024842	Cabp4	stromal_basal	45.5628	2.07284	1.10816	0.00309782	0.0147825
ENSMUSG00000024842	Cabp4	luminal-differentiated_endothelial	45.5628	5.01153	0.932773	6.66856e-09	6.95447e-08
ENSMUSG00000024842	Cabp4	stromal_endothelial	45.5628	3.16921	0.993353	0.000131914	0.000764074
ENSMUSG00000024842	Cabp4	luminal-progenitors_luminal-differentiated	45.5628	-2.92172	0.964383	6.43259e-05	0.000640598
ENSMUSG00000044724	Gpr152	basal_adipocytes	23.0354	-3.75003	0.943401	6.26555e-06	2.68585e-05
ENSMUSG00000044724	Gpr152	endothelial_adipocytes	23.0354	-4.29687	0.944751	4.53638e-07	2.24678e-06
ENSMUSG00000044724	Gpr152	luminal-differentiated_adipocytes	23.0354	-2.74997	0.978055	0.000317777	0.00108119
ENSMUSG00000044724	Gpr152	luminal-progenitors_adipocytes	23.0354	-4.58996	0.977488	1.36087e-07	8.05731e-07
ENSMUSG00000044724	Gpr152	stromal_adipocytes	23.0354	-4.60074	0.995546	1.18545e-07	6.41566e-07
ENSMUSG00000024835	Coro1b	basal_adipocytes	2680.53	-1.04821	0.209814	2.78679e-07	1.45343e-06
ENSMUSG00000024835	Coro1b	luminal-differentiated_basal	2680.53	1.649	0.197031	1.237e-17	7.46229e-16
ENSMUSG00000024835	Coro1b	luminal-differentiated_endothelial	2680.53	1.50328	0.197464	2.92103e-15	7.32058e-14
ENSMUSG00000045826	Ptprcap	luminal-progenitors_adipocytes	189.979	3.63592	0.837081	1.4041e-06	7.22083e-06
ENSMUSG00000045826	Ptprcap	stromal_adipocytes	189.979	4.62856	0.851994	1.92585e-09	1.28226e-08
ENSMUSG00000045826	Ptprcap	luminal-progenitors_basal	189.979	2.95647	0.742917	2.53831e-06	3.97297e-05
ENSMUSG00000045826	Ptprcap	stromal_basal	189.979	4.18442	0.736768	1.99435e-09	4.49169e-08
ENSMUSG00000045826	Ptprcap	luminal-differentiated_endothelial	189.979	1.24663	0.795964	0.0166625	0.0477752
ENSMUSG00000045826	Ptprcap	luminal-progenitors_endothelial	189.979	4.01859	0.762744	4.30012e-09	7.34828e-08
ENSMUSG00000045826	Ptprcap	stromal_endothelial	189.979	5.11451	0.754021	7.92848e-13	2.0316e-11
ENSMUSG00000045826	Ptprcap	luminal-progenitors_luminal-differentiated	189.979	2.07868	0.802373	0.0004924	0.00361182
ENSMUSG00000045826	Ptprcap	stromal_luminal-differentiated	189.979	3.32182	0.78023	1.76876e-06	2.63679e-05
ENSMUSG00000024830	Rps6kb2	luminal-differentiated_adipocytes	382.635	-1.31006	0.366757	0.000121295	0.000443247
ENSMUSG00000024830	Rps6kb2	stromal_adipocytes	382.635	-1.18784	0.361218	0.000427439	0.00138207
ENSMUSG00000075289	Carns1	stromal_adipocytes	58.6176	1.17233	0.59283	0.0196674	0.044373
ENSMUSG00000075289	Carns1	stromal_luminal-differentiated	58.6176	1.46576	0.652651	0.000718424	0.00541205
ENSMUSG00000117905	Gm50230	stromal_adipocytes	11.3137	2.45032	1.35061	0.00642427	0.0163675
ENSMUSG00000117905	Gm50230	stromal_luminal-differentiated	11.3137	3.30485	1.4421	0.000425603	0.00345296
ENSMUSG00000097233	Gm17552	luminal-differentiated_basal	11.0964	-1.52439	1.01559	0.0165878	0.0497992
ENSMUSG00000040247	Tbc1d10c	luminal-differentiated_adipocytes	143.326	2.81503	1.04922	0.000441808	0.0014607
ENSMUSG00000040247	Tbc1d10c	luminal-progenitors_adipocytes	143.326	4.88857	1.03377	7.90943e-08	4.82412e-07
ENSMUSG00000040247	Tbc1d10c	stromal_adipocytes	143.326	7.16495	1.07079	1.86192e-13	1.81134e-12
ENSMUSG00000040247	Tbc1d10c	luminal-progenitors_basal	143.326	2.92522	0.882519	2.28092e-05	0.000254845
ENSMUSG00000040247	Tbc1d10c	stromal_basal	143.326	5.21281	0.878641	8.00668e-11	2.38424e-09
ENSMUSG00000040247	Tbc1d10c	luminal-differentiated_endothelial	143.326	2.9568	0.955539	0.000136271	0.000686257
ENSMUSG00000040247	Tbc1d10c	luminal-progenitors_endothelial	143.326	4.70462	0.929791	3.38189e-09	5.87928e-08
ENSMUSG00000040247	Tbc1d10c	stromal_endothelial	143.326	6.8797	0.925989	3.34418e-16	1.37981e-14
ENSMUSG00000040247	Tbc1d10c	stromal_luminal-differentiated	143.326	3.44808	0.925767	1.16956e-05	0.000145399
ENSMUSG00000040385	Ppp1ca	basal_adipocytes	3823.53	-1.28968	0.204798	9.47989e-11	7.60201e-10
ENSMUSG00000040385	Ppp1ca	endothelial_adipocytes	3823.53	-1.17595	0.203572	3.42099e-09	2.22156e-08
ENSMUSG00000024824	Rad9a	luminal-differentiated_adipocytes	159.725	1.109	0.34309	0.000533331	0.00173419
ENSMUSG00000118245	Gm30082	endothelial_adipocytes	4.8288	-2.47272	1.46492	0.0116074	0.0269017
ENSMUSG00000040663	Clcf1	basal_adipocytes	160.486	2.84856	0.632974	9.28278e-07	4.48688e-06
ENSMUSG00000040663	Clcf1	endothelial_adipocytes	160.486	2.76318	0.643984	1.81602e-06	8.28154e-06
ENSMUSG00000040663	Clcf1	luminal-differentiated_adipocytes	160.486	4.12194	0.635673	3.24621e-12	2.93178e-11
ENSMUSG00000040663	Clcf1	luminal-progenitors_adipocytes	160.486	2.49471	0.657843	1.24473e-05	5.50808e-05
ENSMUSG00000040663	Clcf1	stromal_adipocytes	160.486	3.76322	0.631939	1.82112e-10	1.34551e-09
ENSMUSG00000040663	Clcf1	luminal-differentiated_endothelial	160.486	1.02069	0.559433	0.0118834	0.0356315
ENSMUSG00000040663	Clcf1	luminal-progenitors_luminal-differentiated	160.486	-1.22672	0.613919	0.00315802	0.0168559
ENSMUSG00000117873	Gm45928	basal_adipocytes	8.4907	-11.9412	5.98208	0.000378532	0.00121252
ENSMUSG00000117873	Gm45928	luminal-differentiated_adipocytes	8.4907	-11.0522	6.30202	0.000936443	0.00290899
ENSMUSG00000117873	Gm45928	stromal_adipocytes	8.4907	-11.3512	6.31624	0.000925201	0.00281185
ENSMUSG00000117873	Gm45928	luminal-progenitors_basal	8.4907	2.81988	4.38202	0.00706137	0.0288974
ENSMUSG00000024854	Pold4	basal_adipocytes	381.805	-1.07992	0.288899	8.31552e-05	0.000297383
ENSMUSG00000024854	Pold4	endothelial_adipocytes	381.805	-1.27979	0.290206	3.87172e-06	1.68885e-05
ENSMUSG00000024854	Pold4	luminal-differentiated_basal	381.805	1.7448	0.272843	3.50551e-11	7.43359e-10
ENSMUSG00000024854	Pold4	luminal-differentiated_endothelial	381.805	1.92804	0.274092	1.8145e-13	3.5155e-12
ENSMUSG00000024854	Pold4	stromal_endothelial	381.805	1.09856	0.281543	7.23579e-06	5.4839e-05
ENSMUSG00000024854	Pold4	luminal-progenitors_luminal-differentiated	381.805	-1.56944	0.27592	1.7178e-09	5.88364e-08
ENSMUSG00000005986	Ankrd13d	basal_adipocytes	90.6782	1.73737	0.619592	0.00094807	0.00280274
ENSMUSG00000005986	Ankrd13d	endothelial_adipocytes	90.6782	1.88267	0.621581	0.000392779	0.00124662
ENSMUSG00000005986	Ankrd13d	luminal-differentiated_adipocytes	90.6782	2.2133	0.614255	3.54058e-05	0.000141166
ENSMUSG00000005986	Ankrd13d	luminal-progenitors_adipocytes	90.6782	2.72859	0.627262	1.27655e-06	6.61504e-06
ENSMUSG00000005986	Ankrd13d	stromal_adipocytes	90.6782	1.70828	0.607472	0.000904609	0.00275504
ENSMUSG00000024858	Grk2	luminal-differentiated_basal	2356.16	1.12864	0.361624	0.000137488	0.000770385
ENSMUSG00000024858	Grk2	luminal-differentiated_endothelial	2356.16	1.21658	0.345224	4.87111e-05	0.000271049
ENSMUSG00000041845	Rhod	basal_adipocytes	100.393	1.84518	0.505503	4.05991e-05	0.000153282
ENSMUSG00000041845	Rhod	luminal-differentiated_adipocytes	100.393	1.51341	0.489081	0.000521689	0.00170065
ENSMUSG00000041845	Rhod	luminal-progenitors_adipocytes	100.393	1.63434	0.511231	0.000179914	0.000655245
ENSMUSG00000049303	Syt12	basal_adipocytes	208.671	-3.72846	0.660374	2.31292e-09	1.56597e-08
ENSMUSG00000049303	Syt12	endothelial_adipocytes	208.671	-5.19833	0.67212	4.0835e-16	5.57035e-15
ENSMUSG00000049303	Syt12	luminal-differentiated_adipocytes	208.671	-5.52283	0.693588	1.39225e-17	1.96039e-16
ENSMUSG00000049303	Syt12	luminal-progenitors_adipocytes	208.671	-3.5036	0.668345	2.16621e-08	1.4181e-07
ENSMUSG00000049303	Syt12	stromal_adipocytes	208.671	-5.34744	0.693512	2.09593e-16	2.60894e-15
ENSMUSG00000049303	Syt12	luminal-differentiated_basal	208.671	-1.37296	0.699425	0.00517787	0.0186868
ENSMUSG00000049303	Syt12	stromal_basal	208.671	-1.03678	0.703671	0.0120659	0.0454406
ENSMUSG00000049303	Syt12	luminal-progenitors_endothelial	208.671	1.32837	0.660781	0.00598499	0.0199203
ENSMUSG00000049303	Syt12	luminal-progenitors_luminal-differentiated	208.671	1.55469	0.694241	0.00147083	0.0089143
ENSMUSG00000049303	Syt12	stromal_luminal-progenitors	208.671	-1.21614	0.687008	0.00383802	0.0237203
ENSMUSG00000042041	2010003K11Rik	basal_adipocytes	133.516	-7.44431	1.60272	1.77267e-08	1.07693e-07
ENSMUSG00000042041	2010003K11Rik	endothelial_adipocytes	133.516	-7.07347	1.58795	3.40938e-08	1.96074e-07
ENSMUSG00000042041	2010003K11Rik	luminal-differentiated_adipocytes	133.516	-7.94523	1.56246	7.04011e-09	4.45561e-08
ENSMUSG00000042041	2010003K11Rik	luminal-progenitors_adipocytes	133.516	-5.14539	1.53095	1.55575e-05	6.78148e-05
ENSMUSG00000042041	2010003K11Rik	stromal_adipocytes	133.516	-11.0217	1.53953	1.90784e-13	1.85463e-12
ENSMUSG00000042041	2010003K11Rik	stromal_luminal-progenitors	133.516	-3.26882	1.86783	0.000373372	0.00373015
ENSMUSG00000024892	Pcx	basal_adipocytes	16447.7	-6.16147	0.490587	6.65767e-39	5.55449e-37
ENSMUSG00000024892	Pcx	endothelial_adipocytes	16447.7	-6.55477	0.488448	9.62385e-44	1.24445e-41
ENSMUSG00000024892	Pcx	luminal-differentiated_adipocytes	16447.7	-4.60035	0.48515	7.09569e-23	1.47518e-21
ENSMUSG00000024892	Pcx	luminal-progenitors_adipocytes	16447.7	-4.1496	0.478234	5.49564e-19	1.07037e-17
ENSMUSG00000024892	Pcx	stromal_adipocytes	16447.7	-5.58981	0.487188	2.09871e-32	7.88221e-31
ENSMUSG00000024892	Pcx	luminal-differentiated_basal	16447.7	1.34602	0.496201	0.000546237	0.00261456
ENSMUSG00000024892	Pcx	luminal-progenitors_basal	16447.7	1.80133	0.45828	7.56967e-06	0.000100811
ENSMUSG00000024892	Pcx	luminal-differentiated_endothelial	16447.7	1.76599	0.470652	1.37544e-05	8.47873e-05
ENSMUSG00000024892	Pcx	luminal-progenitors_endothelial	16447.7	2.25494	0.446887	7.97958e-08	9.80772e-07
ENSMUSG00000024892	Pcx	stromal_luminal-progenitors	16447.7	-1.0674	0.482674	0.00143716	0.0110118
ENSMUSG00000045045	Lrfn4	basal_adipocytes	227.151	3.27314	0.563442	1.1017e-09	7.78425e-09
ENSMUSG00000045045	Lrfn4	endothelial_adipocytes	227.151	1.46734	0.564355	0.00260973	0.00702366
ENSMUSG00000045045	Lrfn4	luminal-progenitors_adipocytes	227.151	2.17761	0.599363	2.34246e-05	9.95644e-05
ENSMUSG00000045045	Lrfn4	stromal_adipocytes	227.151	1.86441	0.576795	0.000175498	0.000606011
ENSMUSG00000045045	Lrfn4	endothelial_basal	227.151	-1.42075	0.658646	0.0002815	0.0107701
ENSMUSG00000045045	Lrfn4	luminal-differentiated_basal	227.151	-2.77594	0.477871	2.1114e-09	3.1603e-08
ENSMUSG00000045045	Lrfn4	luminal-progenitors_luminal-differentiated	227.151	1.62946	0.530548	0.000136796	0.00121631
ENSMUSG00000045045	Lrfn4	stromal_luminal-differentiated	227.151	1.2096	0.557021	0.00112178	0.00787543
ENSMUSG00000024889	Rce1	basal_adipocytes	196.64	2.61217	0.358373	4.99015e-14	5.75474e-13
ENSMUSG00000024889	Rce1	endothelial_adipocytes	196.64	2.72275	0.360025	4.51721e-15	5.56576e-14
ENSMUSG00000024889	Rce1	luminal-differentiated_adipocytes	196.64	2.06256	0.358496	1.24653e-09	8.65478e-09
ENSMUSG00000024889	Rce1	luminal-progenitors_adipocytes	196.64	2.42512	0.364624	2.68205e-12	2.74956e-11
ENSMUSG00000024889	Rce1	stromal_adipocytes	196.64	2.61944	0.3621	3.17624e-14	3.31313e-13
ENSMUSG00000071691	Gm960	luminal-progenitors_luminal-differentiated	5.36058	-1.99934	1.74233	0.00651677	0.030043
ENSMUSG00000067889	Sptbn2	luminal-differentiated_adipocytes	2151.09	1.78304	0.78223	0.00416834	0.0112241
ENSMUSG00000067889	Sptbn2	luminal-progenitors_adipocytes	2151.09	2.85476	0.828792	4.74575e-05	0.000191895
ENSMUSG00000067889	Sptbn2	luminal-differentiated_basal	2151.09	2.42122	0.755848	0.000176121	0.000961516
ENSMUSG00000067889	Sptbn2	luminal-progenitors_basal	2151.09	3.12205	0.72076	4.33245e-07	8.84424e-06
ENSMUSG00000067889	Sptbn2	luminal-differentiated_endothelial	2151.09	1.55514	0.801637	0.00498067	0.0168365
ENSMUSG00000067889	Sptbn2	luminal-progenitors_endothelial	2151.09	2.6172	0.738252	3.93595e-05	0.000249968
ENSMUSG00000067889	Sptbn2	stromal_luminal-differentiated	2151.09	-3.16966	0.762128	2.41166e-06	3.48076e-05
ENSMUSG00000067889	Sptbn2	stromal_luminal-progenitors	2151.09	-3.97342	0.798566	1.7899e-09	8.71875e-08
ENSMUSG00000103651	Gm37206	luminal-progenitors_basal	86.4071	-1.56099	0.563832	0.000419771	0.00290141
ENSMUSG00000103651	Gm37206	luminal-progenitors_endothelial	86.4071	-1.49496	0.568474	0.000888302	0.00389443
ENSMUSG00000083282	Ctsf	basal_adipocytes	940.317	-1.27029	0.274166	1.1735e-06	5.61599e-06
ENSMUSG00000083282	Ctsf	endothelial_adipocytes	940.317	-1.74996	0.277266	4.34158e-11	3.55344e-10
ENSMUSG00000083282	Ctsf	luminal-differentiated_basal	940.317	1.22191	0.269134	3.42726e-07	3.34148e-06
ENSMUSG00000083282	Ctsf	stromal_basal	940.317	1.22293	0.270846	2.13811e-07	3.19731e-06
ENSMUSG00000083282	Ctsf	luminal-differentiated_endothelial	940.317	1.71281	0.258022	3.03499e-12	4.98622e-11
ENSMUSG00000083282	Ctsf	stromal_endothelial	940.317	1.7473	0.262183	1.60813e-12	3.91665e-11
ENSMUSG00000006457	Actn3	stromal_adipocytes	138.418	1.74163	1.03361	0.0176719	0.0403726
ENSMUSG00000006457	Actn3	stromal_basal	138.418	3.78305	0.962974	1.00101e-05	9.87492e-05
ENSMUSG00000006457	Actn3	stromal_endothelial	138.418	2.73165	1.10065	0.0007969	0.0038129
ENSMUSG00000006457	Actn3	stromal_luminal-differentiated	138.418	4.50025	0.991668	4.76417e-07	8.07389e-06
ENSMUSG00000006457	Actn3	stromal_luminal-progenitors	138.418	1.55598	1.04895	0.00448718	0.026826
ENSMUSG00000006463	Zdhhc24	endothelial_adipocytes	172.109	1.11042	0.311389	0.000175226	0.000590186
ENSMUSG00000006464	Bbs1	luminal-differentiated_basal	142.209	-1.17238	0.530394	0.00270132	0.0106891
ENSMUSG00000024901	Peli3	luminal-differentiated_endothelial	108.932	1.24478	0.613897	0.00529683	0.0177274
ENSMUSG00000024901	Peli3	stromal_endothelial	108.932	1.63566	0.666868	0.000746394	0.00359417
ENSMUSG00000024902	Mrpl11	basal_adipocytes	272.166	-1.69445	0.366658	6.37367e-07	3.15274e-06
ENSMUSG00000024902	Mrpl11	endothelial_adipocytes	272.166	-1.59054	0.362564	2.49559e-06	1.11535e-05
ENSMUSG00000024902	Mrpl11	luminal-differentiated_adipocytes	272.166	-1.34241	0.358112	5.86752e-05	0.00022589
ENSMUSG00000024902	Mrpl11	stromal_adipocytes	272.166	-1.70332	0.362682	4.58573e-07	2.30699e-06
ENSMUSG00000045903	Npas4	luminal-progenitors_basal	7.7265	-1.58977	1.35961	0.0128165	0.0467194
ENSMUSG00000024891	Slc29a2	luminal-differentiated_adipocytes	48.5481	1.96869	0.64346	0.00033008	0.00112037
ENSMUSG00000024891	Slc29a2	stromal_adipocytes	48.5481	2.02508	0.656369	0.000240751	0.000812451
ENSMUSG00000024891	Slc29a2	luminal-differentiated_basal	48.5481	1.92027	0.594628	0.000141899	0.000792628
ENSMUSG00000024891	Slc29a2	stromal_basal	48.5481	1.95571	0.62257	9.70577e-05	0.000740442
ENSMUSG00000024891	Slc29a2	luminal-differentiated_endothelial	48.5481	2.6795	0.581416	3.98425e-07	3.18008e-06
ENSMUSG00000024891	Slc29a2	luminal-progenitors_endothelial	48.5481	1.18486	0.597252	0.00734685	0.0237903
ENSMUSG00000024891	Slc29a2	stromal_endothelial	48.5481	2.76857	0.566798	2.46315e-07	2.51488e-06
ENSMUSG00000047379	B4gat1	stromal_adipocytes	292.754	1.108	0.452274	0.00661707	0.0168112
ENSMUSG00000080268	Brms1	luminal-differentiated_adipocytes	440.917	1.23405	0.317587	3.83431e-05	0.000151954
ENSMUSG00000080268	Brms1	luminal-progenitors_adipocytes	440.917	1.10268	0.317332	0.00016527	0.000606136
ENSMUSG00000024883	Rin1	basal_adipocytes	177.476	4.17615	0.773562	5.73388e-09	3.69278e-08
ENSMUSG00000024883	Rin1	endothelial_adipocytes	177.476	4.11059	0.771461	1.18268e-08	7.21516e-08
ENSMUSG00000024883	Rin1	luminal-differentiated_adipocytes	177.476	1.51824	0.755011	0.0113404	0.0275372
ENSMUSG00000024883	Rin1	luminal-progenitors_adipocytes	177.476	3.95859	0.777397	3.81667e-08	2.42577e-07
ENSMUSG00000024883	Rin1	luminal-differentiated_basal	177.476	-2.2957	0.679668	0.000103366	0.000597062
ENSMUSG00000024883	Rin1	stromal_basal	177.476	-3.19426	0.648091	2.23116e-07	3.322e-06
ENSMUSG00000024883	Rin1	luminal-differentiated_endothelial	177.476	-2.1457	0.716735	0.000185419	0.000904424
ENSMUSG00000024883	Rin1	stromal_endothelial	177.476	-3.13411	0.657458	4.77755e-07	4.60429e-06
ENSMUSG00000024883	Rin1	luminal-progenitors_luminal-differentiated	177.476	1.87691	0.707912	0.000465758	0.00344832
ENSMUSG00000024883	Rin1	stromal_luminal-progenitors	177.476	-2.72664	0.673917	1.62202e-06	3.94284e-05
ENSMUSG00000056481	Cd248	basal_adipocytes	7022.16	3.65653	0.857705	2.12082e-06	9.8016e-06
ENSMUSG00000056481	Cd248	endothelial_adipocytes	7022.16	4.46958	0.854924	1.48595e-08	8.93065e-08
ENSMUSG00000056481	Cd248	luminal-progenitors_adipocytes	7022.16	7.67299	0.899695	9.27082e-20	1.94292e-18
ENSMUSG00000056481	Cd248	stromal_adipocytes	7022.16	9.39765	0.870284	4.29229e-28	1.23162e-26
ENSMUSG00000056481	Cd248	luminal-differentiated_basal	7022.16	-1.85807	0.869345	0.00308201	0.0119739
ENSMUSG00000056481	Cd248	luminal-progenitors_basal	7022.16	3.09623	0.773198	1.64312e-06	2.76761e-05
ENSMUSG00000056481	Cd248	stromal_basal	7022.16	4.95635	0.77091	6.17274e-12	2.24413e-10
ENSMUSG00000056481	Cd248	luminal-differentiated_endothelial	7022.16	-2.76113	0.837579	7.12741e-05	0.000381993
ENSMUSG00000056481	Cd248	luminal-progenitors_endothelial	7022.16	2.49807	0.800502	0.000157367	0.000855781
ENSMUSG00000056481	Cd248	stromal_endothelial	7022.16	4.26562	0.76623	4.57657e-09	6.39955e-08
ENSMUSG00000056481	Cd248	luminal-progenitors_luminal-differentiated	7022.16	5.87127	0.852414	9.54923e-15	9.7307e-13
ENSMUSG00000056481	Cd248	stromal_luminal-differentiated	7022.16	7.41422	0.809817	8.83991e-23	2.06245e-20
ENSMUSG00000061451	Tmem151a	endothelial_adipocytes	13.6212	-6.35793	1.95708	9.31126e-06	3.84498e-05
ENSMUSG00000061451	Tmem151a	luminal-progenitors_adipocytes	13.6212	-4.15333	1.89038	0.000826697	0.00263916
ENSMUSG00000061451	Tmem151a	endothelial_basal	13.6212	-10.3188	1.48506	1.73139e-12	4.39722e-10
ENSMUSG00000061451	Tmem151a	luminal-progenitors_basal	13.6212	-8.37408	1.56182	5.89776e-09	2.2386e-07
ENSMUSG00000061451	Tmem151a	luminal-differentiated_endothelial	13.6212	7.6758	1.68656	1.05058e-08	1.06424e-07
ENSMUSG00000061451	Tmem151a	stromal_endothelial	13.6212	10.1222	1.64237	2.54471e-12	6.0337e-11
ENSMUSG00000061451	Tmem151a	luminal-progenitors_luminal-differentiated	13.6212	-5.78486	1.93471	6.95613e-06	9.23898e-05
ENSMUSG00000061451	Tmem151a	stromal_luminal-progenitors	13.6212	8.47173	1.54758	7.49703e-09	3.20939e-07
ENSMUSG00000117893	Gm46658	basal_adipocytes	14.333	5.14863	1.74332	4.97047e-05	0.000184827
ENSMUSG00000117893	Gm46658	endothelial_adipocytes	14.333	5.92518	1.72836	6.57164e-06	2.77209e-05
ENSMUSG00000117893	Gm46658	luminal-progenitors_adipocytes	14.333	9.19346	1.66845	1.01067e-09	7.78933e-09
ENSMUSG00000117893	Gm46658	stromal_adipocytes	14.333	9.52371	1.63962	3.55021e-10	2.55022e-09
ENSMUSG00000117893	Gm46658	stromal_basal	14.333	2.05136	1.45422	0.00877921	0.0351212
ENSMUSG00000117893	Gm46658	luminal-differentiated_endothelial	14.333	-1.97113	1.4885	0.0172321	0.0491254
ENSMUSG00000117893	Gm46658	luminal-progenitors_luminal-differentiated	14.333	4.5298	1.79192	3.49894e-05	0.000379872
ENSMUSG00000117893	Gm46658	stromal_luminal-differentiated	14.333	4.99598	1.47326	1.57179e-05	0.000189427
ENSMUSG00000024873	Cnih2	luminal-progenitors_endothelial	10.799	-2.07921	1.37382	0.0097824	0.0302628
ENSMUSG00000024870	Rab1b	basal_adipocytes	1654.61	-1.12006	0.213412	6.50469e-08	3.68008e-07
ENSMUSG00000024870	Rab1b	endothelial_adipocytes	1654.61	-1.0405	0.212417	5.24944e-07	2.57655e-06
ENSMUSG00000024870	Rab1b	stromal_adipocytes	1654.61	-1.20871	0.213032	5.94099e-09	3.72684e-08
ENSMUSG00000024862	Klc2	luminal-progenitors_adipocytes	478.07	-1.19356	0.358053	0.000231664	0.000824681
ENSMUSG00000117729	Gm5242	endothelial_adipocytes	7.55005	2.12059	1.26252	0.0155731	0.034909
ENSMUSG00000024855	Pacs1	basal_adipocytes	1184.33	2.12828	0.321048	4.06071e-12	3.85354e-11
ENSMUSG00000024855	Pacs1	endothelial_adipocytes	1184.33	2.29208	0.321296	8.97628e-14	9.76068e-13
ENSMUSG00000024855	Pacs1	luminal-differentiated_adipocytes	1184.33	1.57335	0.315708	1.5939e-07	8.66393e-07
ENSMUSG00000024855	Pacs1	luminal-progenitors_adipocytes	1184.33	1.99637	0.324502	5.93188e-11	5.26565e-10
ENSMUSG00000024855	Pacs1	stromal_adipocytes	1184.33	2.53498	0.32037	1.69372e-16	2.12548e-15
ENSMUSG00000024846	Cst6	endothelial_adipocytes	8.23899	3.23338	1.80701	0.0050402	0.0127389
ENSMUSG00000024846	Cst6	luminal-differentiated_endothelial	8.23899	-2.38413	1.67291	0.0106672	0.0324689
ENSMUSG00000117959	D330050I16Rik	stromal_adipocytes	7.28901	2.15478	1.2601	0.0107581	0.0260313
ENSMUSG00000039330	Tsga10ip	endothelial_adipocytes	2.12796	12.5733	3.39338	4.84799e-06	2.08284e-05
ENSMUSG00000039330	Tsga10ip	luminal-differentiated_adipocytes	2.12796	13.53	3.15292	2.02502e-06	9.67664e-06
ENSMUSG00000039330	Tsga10ip	stromal_adipocytes	2.12796	11.2308	3.64907	4.95645e-05	0.000187336
ENSMUSG00000039330	Tsga10ip	endothelial_basal	2.12796	16.9482	2.79116	1.3042e-10	2.33417e-08
ENSMUSG00000039330	Tsga10ip	luminal-differentiated_basal	2.12796	17.7432	2.78267	3.36814e-11	7.17258e-10
ENSMUSG00000039330	Tsga10ip	stromal_basal	2.12796	15.5508	2.87122	5.06078e-09	1.0668e-07
ENSMUSG00000039330	Tsga10ip	luminal-progenitors_endothelial	2.12796	-15.2811	2.75543	4.33104e-09	7.39105e-08
ENSMUSG00000039330	Tsga10ip	luminal-progenitors_luminal-differentiated	2.12796	-15.7202	2.72423	1.26508e-09	4.45735e-08
ENSMUSG00000039330	Tsga10ip	stromal_luminal-progenitors	2.12796	14.0832	2.81569	1.18226e-07	3.81209e-06
ENSMUSG00000024914	Drap1	luminal-progenitors_endothelial	1065.91	1.15429	0.261841	1.11772e-06	1.03275e-05
ENSMUSG00000117771	Gm25432	endothelial_adipocytes	4.88152	-4.1947	2.15894	0.00167476	0.00469314
ENSMUSG00000024912	Fosl1	luminal-differentiated_adipocytes	398.85	-3.72437	0.715209	7.57512e-09	4.78121e-08
ENSMUSG00000024912	Fosl1	stromal_adipocytes	398.85	-1.69558	0.665606	0.00206467	0.0058657
ENSMUSG00000024912	Fosl1	luminal-differentiated_basal	398.85	-4.67932	0.639515	9.94897e-15	3.91803e-13
ENSMUSG00000024912	Fosl1	stromal_basal	398.85	-2.83174	0.609749	8.24359e-07	1.08193e-05
ENSMUSG00000024912	Fosl1	luminal-differentiated_endothelial	398.85	-3.12185	0.659783	2.79247e-07	2.28437e-06
ENSMUSG00000024912	Fosl1	luminal-progenitors_luminal-differentiated	398.85	3.7636	0.667436	1.26779e-10	5.66081e-09
ENSMUSG00000024912	Fosl1	stromal_luminal-differentiated	398.85	1.38744	0.773242	0.00243516	0.0151056
ENSMUSG00000024912	Fosl1	stromal_luminal-progenitors	398.85	-1.69974	0.685286	0.000372852	0.00372644
ENSMUSG00000095098	Ccdc85b	basal_adipocytes	785.923	2.87618	0.296218	5.95506e-23	1.50569e-21
ENSMUSG00000095098	Ccdc85b	endothelial_adipocytes	785.923	3.13816	0.296461	6.61704e-27	2.21919e-25
ENSMUSG00000095098	Ccdc85b	luminal-differentiated_basal	785.923	-2.89378	0.269807	2.73137e-27	6.28615e-25
ENSMUSG00000095098	Ccdc85b	luminal-progenitors_basal	785.923	-1.88218	0.271416	6.95511e-13	7.17662e-11
ENSMUSG00000095098	Ccdc85b	stromal_basal	785.923	-2.43328	0.270186	9.4585e-20	1.16563e-17
ENSMUSG00000095098	Ccdc85b	luminal-differentiated_endothelial	785.923	-3.16313	0.271499	5.11902e-32	1.00856e-29
ENSMUSG00000095098	Ccdc85b	luminal-progenitors_endothelial	785.923	-2.15806	0.270711	4.02587e-16	3.04196e-14
ENSMUSG00000095098	Ccdc85b	stromal_endothelial	785.923	-2.6952	0.270161	8.94827e-24	9.80246e-22
ENSMUSG00000024910	Ctsw	basal_adipocytes	263.689	3.26021	1.42298	0.00156947	0.00444234
ENSMUSG00000024910	Ctsw	luminal-progenitors_adipocytes	263.689	8.65471	1.49359	1.21852e-10	1.04648e-09
ENSMUSG00000024910	Ctsw	stromal_adipocytes	263.689	10.6033	1.41137	1.18876e-14	1.28779e-13
ENSMUSG00000024910	Ctsw	luminal-progenitors_basal	263.689	3.27524	1.2336	6.00472e-05	0.00057829
ENSMUSG00000024910	Ctsw	stromal_basal	263.689	5.48479	1.15134	2.3753e-08	4.36064e-07
ENSMUSG00000024910	Ctsw	luminal-progenitors_endothelial	263.689	7.51432	1.27415	9.16916e-12	2.99893e-10
ENSMUSG00000024910	Ctsw	stromal_endothelial	263.689	9.33133	1.231	6.04478e-17	2.75708e-15
ENSMUSG00000024910	Ctsw	luminal-progenitors_luminal-differentiated	263.689	5.76484	1.35989	3.9648e-08	9.77587e-07
ENSMUSG00000024910	Ctsw	stromal_luminal-differentiated	263.689	7.4944	1.22116	1.77899e-12	8.15857e-11
ENSMUSG00000024909	Efemp2	luminal-progenitors_adipocytes	563.69	1.0308	0.446406	0.00767261	0.0196043
ENSMUSG00000024909	Efemp2	stromal_adipocytes	563.69	2.50095	0.471047	7.6221e-09	4.70909e-08
ENSMUSG00000024909	Efemp2	stromal_basal	563.69	2.04778	0.436416	3.17436e-07	4.5926e-06
ENSMUSG00000024909	Efemp2	luminal-progenitors_endothelial	563.69	1.23179	0.444508	0.000671869	0.00306279
ENSMUSG00000024909	Efemp2	stromal_endothelial	563.69	2.78469	0.417577	9.72992e-12	2.11512e-10
ENSMUSG00000024909	Efemp2	luminal-progenitors_luminal-differentiated	563.69	1.767	0.434948	5.12123e-06	7.05e-05
ENSMUSG00000024909	Efemp2	stromal_luminal-differentiated	563.69	3.26144	0.419624	1.63644e-15	1.28514e-13
ENSMUSG00000024909	Efemp2	stromal_luminal-progenitors	563.69	1.12052	0.458723	0.000650004	0.00580285
ENSMUSG00000117966	1700061A03Rik	luminal-differentiated_basal	12.918	-1.59015	0.916694	0.00904504	0.0299878
ENSMUSG00000117966	1700061A03Rik	luminal-progenitors_basal	12.918	-1.99342	0.944346	0.00168403	0.00907338
ENSMUSG00000117966	1700061A03Rik	luminal-differentiated_endothelial	12.918	-2.07145	0.924553	0.00171229	0.00659403
ENSMUSG00000117966	1700061A03Rik	luminal-progenitors_endothelial	12.918	-2.68644	0.945116	0.000305333	0.00152947
ENSMUSG00000056201	Cfl1	basal_adipocytes	8100.42	1.30338	0.193856	5.40805e-12	5.07201e-11
ENSMUSG00000056201	Cfl1	endothelial_adipocytes	8100.42	1.20968	0.192872	1.51926e-10	1.16196e-09
ENSMUSG00000056201	Cfl1	luminal-differentiated_adipocytes	8100.42	2.18129	0.194155	3.49488e-30	1.27332e-28
ENSMUSG00000056201	Cfl1	luminal-progenitors_adipocytes	8100.42	1.56325	0.195495	1.52586e-16	2.39086e-15
ENSMUSG00000056201	Cfl1	stromal_adipocytes	8100.42	1.26455	0.192833	2.13211e-11	1.71171e-10
ENSMUSG00000100937	1700020D05Rik	basal_adipocytes	8.46965	2.0854	1.2775	0.0177461	0.0394844
ENSMUSG00000100937	1700020D05Rik	endothelial_adipocytes	8.46965	2.55482	1.32881	0.00643809	0.0158822
ENSMUSG00000100937	1700020D05Rik	stromal_adipocytes	8.46965	2.07236	1.28334	0.0143579	0.0336305
ENSMUSG00000024922	Ovol1	luminal-differentiated_adipocytes	92.5843	1.73273	1.00506	0.016404	0.0382132
ENSMUSG00000024922	Ovol1	luminal-progenitors_adipocytes	92.5843	2.47955	1.12075	0.00233837	0.00676903
ENSMUSG00000024922	Ovol1	luminal-progenitors_basal	92.5843	1.48061	0.915421	0.00897505	0.0351194
ENSMUSG00000024922	Ovol1	luminal-progenitors_endothelial	92.5843	1.98235	0.966521	0.00353806	0.0127715
ENSMUSG00000024922	Ovol1	stromal_luminal-progenitors	92.5843	-1.49233	0.985291	0.00467039	0.0276555
ENSMUSG00000049562	Ap5b1	basal_adipocytes	219.329	1.22057	0.435969	0.00183791	0.00512234
ENSMUSG00000049562	Ap5b1	endothelial_adipocytes	219.329	1.2761	0.433574	0.00120613	0.00348102
ENSMUSG00000049562	Ap5b1	luminal-differentiated_adipocytes	219.329	2.69744	0.446807	1.09006e-10	8.47852e-10
ENSMUSG00000049562	Ap5b1	luminal-progenitors_adipocytes	219.329	2.07921	0.459365	4.84861e-07	2.68267e-06
ENSMUSG00000049562	Ap5b1	stromal_adipocytes	219.329	3.18665	0.444891	6.45555e-14	6.55332e-13
ENSMUSG00000049562	Ap5b1	luminal-differentiated_basal	219.329	1.3162	0.435689	0.000192342	0.00103922
ENSMUSG00000049562	Ap5b1	stromal_basal	219.329	1.83003	0.421345	9.78217e-07	1.26113e-05
ENSMUSG00000049562	Ap5b1	luminal-differentiated_endothelial	219.329	1.23433	0.414654	0.000329901	0.00152193
ENSMUSG00000049562	Ap5b1	stromal_endothelial	219.329	1.76054	0.426108	1.9611e-06	1.67681e-05
ENSMUSG00000024927	Rela	stromal_adipocytes	2214.63	1.02597	0.242673	1.28964e-05	5.35525e-05
ENSMUSG00000056917	Sipa1	basal_adipocytes	1783.28	4.3416	0.418035	2.59291e-26	8.37479e-25
ENSMUSG00000056917	Sipa1	endothelial_adipocytes	1783.28	4.69155	0.417795	2.90237e-30	1.23825e-28
ENSMUSG00000056917	Sipa1	luminal-differentiated_adipocytes	1783.28	4.64646	0.422365	1.05894e-29	3.69015e-28
ENSMUSG00000056917	Sipa1	luminal-progenitors_adipocytes	1783.28	3.04568	0.420722	7.66588e-14	9.21007e-13
ENSMUSG00000056917	Sipa1	stromal_adipocytes	1783.28	4.51518	0.420953	3.8834e-28	1.11797e-26
ENSMUSG00000056917	Sipa1	luminal-progenitors_basal	1783.28	-1.11247	0.406094	0.000619237	0.00400823
ENSMUSG00000056917	Sipa1	luminal-progenitors_endothelial	1783.28	-1.52329	0.405291	1.57929e-05	0.000111131
ENSMUSG00000056917	Sipa1	luminal-progenitors_luminal-differentiated	1783.28	-1.46014	0.416593	2.73879e-05	0.000307401
ENSMUSG00000056917	Sipa1	stromal_luminal-progenitors	1783.28	1.23281	0.423926	0.000120815	0.00148494
ENSMUSG00000004054	Map3k11	basal_adipocytes	1195.71	2.58227	0.286416	3.26044e-20	6.59114e-19
ENSMUSG00000004054	Map3k11	endothelial_adipocytes	1195.71	2.89995	0.286255	5.9923e-25	1.72191e-23
ENSMUSG00000004054	Map3k11	luminal-differentiated_adipocytes	1195.71	1.96859	0.28583	9.32199e-13	8.83004e-12
ENSMUSG00000004054	Map3k11	luminal-progenitors_adipocytes	1195.71	1.55582	0.290187	1.04627e-08	7.12646e-08
ENSMUSG00000004054	Map3k11	stromal_adipocytes	1195.71	1.06426	0.280404	7.5923e-05	0.000278076
ENSMUSG00000004054	Map3k11	stromal_basal	1195.71	-1.42612	0.279089	1.10357e-08	2.16489e-07
ENSMUSG00000004054	Map3k11	luminal-progenitors_endothelial	1195.71	-1.22687	0.271834	6.15181e-07	6.06621e-06
ENSMUSG00000004054	Map3k11	stromal_endothelial	1195.71	-1.76665	0.271189	4.59034e-12	1.044e-10
ENSMUSG00000118077	Gm50315	luminal-differentiated_adipocytes	9.44288	2.57752	1.30839	0.00365803	0.00998434
ENSMUSG00000024937	Ehbp1l1	luminal-differentiated_endothelial	2043.9	1.26345	0.281661	8.1566e-07	6.19191e-06
ENSMUSG00000024939	Fam89b	basal_adipocytes	364.077	1.41177	0.414734	0.000175246	0.000594985
ENSMUSG00000024939	Fam89b	endothelial_adipocytes	364.077	1.51945	0.413572	5.95237e-05	0.000215751
ENSMUSG00000024939	Fam89b	luminal-differentiated_adipocytes	364.077	2.21208	0.416063	1.23597e-08	7.62633e-08
ENSMUSG00000024939	Fam89b	luminal-progenitors_adipocytes	364.077	1.46418	0.421487	8.32519e-05	0.000322094
ENSMUSG00000024939	Fam89b	stromal_adipocytes	364.077	1.93572	0.419425	4.65238e-07	2.33961e-06
ENSMUSG00000118125	Gm50387	endothelial_adipocytes	98.7905	-1.41771	0.722683	0.015405	0.0345693
ENSMUSG00000118125	Gm50387	luminal-differentiated_adipocytes	98.7905	-2.03108	0.748798	0.0009148	0.00284804
ENSMUSG00000118125	Gm50387	stromal_adipocytes	98.7905	-1.88409	0.752219	0.00182937	0.00525031
ENSMUSG00000118125	Gm50387	luminal-progenitors_luminal-differentiated	98.7905	1.13641	0.741822	0.0116209	0.0475562
ENSMUSG00000024940	Ltbp3	endothelial_adipocytes	4713.56	-1.93872	0.341922	1.73681e-09	1.16746e-08
ENSMUSG00000024940	Ltbp3	luminal-differentiated_adipocytes	4713.56	-1.91925	0.337028	2.11124e-09	1.4249e-08
ENSMUSG00000024940	Ltbp3	endothelial_basal	4713.56	-1.19012	0.355809	4.48864e-05	0.00236092
ENSMUSG00000024940	Ltbp3	luminal-differentiated_basal	4713.56	-1.14154	0.337756	5.18711e-05	0.000319323
ENSMUSG00000024940	Ltbp3	luminal-progenitors_endothelial	4713.56	1.56576	0.323278	1.19418e-07	1.40711e-06
ENSMUSG00000024940	Ltbp3	stromal_endothelial	4713.56	2.18417	0.315693	8.56774e-13	2.18425e-11
ENSMUSG00000024940	Ltbp3	luminal-progenitors_luminal-differentiated	4713.56	1.55671	0.32302	1.43849e-07	3.05857e-06
ENSMUSG00000024940	Ltbp3	stromal_luminal-differentiated	4713.56	2.14492	0.321223	1.10301e-12	5.23844e-11
ENSMUSG00000092274	Neat1	basal_adipocytes	20856.3	-1.25469	0.336095	6.36902e-05	0.000232544
ENSMUSG00000092274	Neat1	endothelial_adipocytes	20856.3	-1.37294	0.335636	1.37075e-05	5.51334e-05
ENSMUSG00000092274	Neat1	luminal-differentiated_adipocytes	20856.3	-1.28143	0.334999	4.63969e-05	0.000181651
ENSMUSG00000092274	Neat1	stromal_adipocytes	20856.3	-1.47911	0.335756	2.77073e-06	1.26576e-05
ENSMUSG00000043488	Frmd8os	luminal-progenitors_adipocytes	6.87382	-18.7617	1.77629	6.03168e-27	2.22189e-25
ENSMUSG00000043488	Frmd8os	luminal-progenitors_basal	6.87382	-17.0403	1.63303	2.40625e-26	2.46219e-23
ENSMUSG00000043488	Frmd8os	luminal-progenitors_endothelial	6.87382	-14.924	1.70858	5.71361e-19	7.27572e-17
ENSMUSG00000043488	Frmd8os	luminal-progenitors_luminal-differentiated	6.87382	-18.1965	1.62916	6.38431e-30	4.94733e-27
ENSMUSG00000043488	Frmd8os	stromal_luminal-progenitors	6.87382	15.8633	1.7069	3.11673e-21	1.47521e-18
ENSMUSG00000024816	Frmd8	basal_adipocytes	544.129	1.44365	0.314503	1.06845e-06	5.13535e-06
ENSMUSG00000024816	Frmd8	endothelial_adipocytes	544.129	1.61289	0.314465	5.97794e-08	3.32143e-07
ENSMUSG00000024816	Frmd8	luminal-differentiated_adipocytes	544.129	1.37889	0.311662	3.07494e-06	1.43545e-05
ENSMUSG00000024816	Frmd8	luminal-progenitors_adipocytes	544.129	1.37764	0.316426	2.45133e-06	1.21051e-05
ENSMUSG00000024816	Frmd8	stromal_adipocytes	544.129	2.2907	0.317268	3.7734e-14	3.90795e-13
ENSMUSG00000024818	Slc25a45	basal_adipocytes	243	1.06305	0.439267	0.00703052	0.017245
ENSMUSG00000024818	Slc25a45	endothelial_adipocytes	243	1.1836	0.439937	0.00303473	0.0080526
ENSMUSG00000024818	Slc25a45	luminal-differentiated_adipocytes	243	2.49199	0.456991	4.19321e-09	2.72937e-08
ENSMUSG00000024818	Slc25a45	luminal-progenitors_adipocytes	243	1.55056	0.464069	0.000119309	0.000448052
ENSMUSG00000024818	Slc25a45	stromal_adipocytes	243	1.71081	0.453915	2.8721e-05	0.000112931
ENSMUSG00000024818	Slc25a45	luminal-differentiated_basal	243	1.25918	0.451985	0.000426543	0.00211009
ENSMUSG00000024818	Slc25a45	luminal-differentiated_endothelial	243	1.10831	0.425841	0.00125991	0.00502726
ENSMUSG00000044390	Tigd3	endothelial_adipocytes	21.7089	1.65674	0.717099	0.00470397	0.0119764
ENSMUSG00000044390	Tigd3	luminal-differentiated_basal	21.7089	-1.37526	0.709502	0.00554115	0.019776
ENSMUSG00000044390	Tigd3	luminal-progenitors_basal	21.7089	-1.68392	0.678924	0.000920658	0.00554835
ENSMUSG00000044390	Tigd3	stromal_basal	21.7089	-1.13082	0.721123	0.00866339	0.0347369
ENSMUSG00000044390	Tigd3	luminal-differentiated_endothelial	21.7089	-1.83118	0.693218	0.000599306	0.002596
ENSMUSG00000044390	Tigd3	luminal-progenitors_endothelial	21.7089	-2.23804	0.661633	7.46229e-05	0.000442446
ENSMUSG00000044390	Tigd3	stromal_endothelial	21.7089	-1.72235	0.734358	0.00102146	0.00475406
ENSMUSG00000110156	Gm42067	basal_adipocytes	26.6437	-3.71083	1.08074	4.45097e-05	0.000166915
ENSMUSG00000110156	Gm42067	endothelial_adipocytes	26.6437	-5.06766	1.09687	1.37173e-07	7.28316e-07
ENSMUSG00000110156	Gm42067	luminal-differentiated_adipocytes	26.6437	-2.99695	1.12314	0.000391856	0.00130975
ENSMUSG00000110156	Gm42067	luminal-progenitors_adipocytes	26.6437	-1.92759	1.105	0.0109096	0.0266601
ENSMUSG00000110156	Gm42067	stromal_adipocytes	26.6437	-3.25845	1.1389	0.000208944	0.000713029
ENSMUSG00000110156	Gm42067	luminal-progenitors_endothelial	26.6437	2.13195	1.05919	0.00346217	0.0125418
ENSMUSG00000045664	Cdc42ep2	basal_adipocytes	284.374	3.87196	0.637275	1.64637e-10	1.28249e-09
ENSMUSG00000045664	Cdc42ep2	endothelial_adipocytes	284.374	4.41312	0.637853	5.41635e-13	5.45901e-12
ENSMUSG00000045664	Cdc42ep2	luminal-progenitors_adipocytes	284.374	1.55066	0.662683	0.00315027	0.00886656
ENSMUSG00000045664	Cdc42ep2	stromal_adipocytes	284.374	3.14893	0.660507	1.20269e-07	6.50091e-07
ENSMUSG00000045664	Cdc42ep2	luminal-differentiated_basal	284.374	-3.70992	0.572623	1.38002e-11	3.11604e-10
ENSMUSG00000045664	Cdc42ep2	luminal-progenitors_basal	284.374	-1.86721	0.603486	0.0001428	0.0011912
ENSMUSG00000045664	Cdc42ep2	luminal-differentiated_endothelial	284.374	-4.2977	0.576102	1.73745e-14	3.8832e-13
ENSMUSG00000045664	Cdc42ep2	luminal-progenitors_endothelial	284.374	-2.5012	0.581166	2.41193e-06	2.06504e-05
ENSMUSG00000045664	Cdc42ep2	luminal-progenitors_luminal-differentiated	284.374	1.31136	0.656118	0.00303502	0.0163416
ENSMUSG00000045664	Cdc42ep2	stromal_luminal-differentiated	284.374	3.06529	0.595161	2.8949e-08	6.25043e-07
ENSMUSG00000024833	Pola2	basal_adipocytes	599.264	3.69606	0.383259	1.03079e-22	2.55582e-21
ENSMUSG00000024833	Pola2	endothelial_adipocytes	599.264	4.06227	0.383492	6.22537e-27	2.09343e-25
ENSMUSG00000024833	Pola2	luminal-differentiated_adipocytes	599.264	1.26102	0.381648	0.000345088	0.00116683
ENSMUSG00000024833	Pola2	luminal-progenitors_adipocytes	599.264	1.14314	0.382802	0.000843591	0.00268728
ENSMUSG00000024833	Pola2	luminal-differentiated_basal	599.264	-2.34057	0.345084	5.03192e-12	1.23877e-10
ENSMUSG00000024833	Pola2	luminal-progenitors_basal	599.264	-2.37633	0.343105	8.56384e-13	8.72659e-11
ENSMUSG00000024833	Pola2	stromal_basal	599.264	-2.729	0.345284	1.20545e-15	8.2296e-14
ENSMUSG00000024833	Pola2	luminal-differentiated_endothelial	599.264	-2.70151	0.351418	1.97117e-15	5.06904e-14
ENSMUSG00000024833	Pola2	luminal-progenitors_endothelial	599.264	-2.76639	0.345426	2.65062e-16	2.06438e-14
ENSMUSG00000024833	Pola2	stromal_endothelial	599.264	-3.09349	0.345541	1.53695e-19	9.78579e-18
ENSMUSG00000024942	Capn1	stromal_adipocytes	1101.11	1.20459	0.27152	3.86621e-06	1.73023e-05
ENSMUSG00000024942	Capn1	stromal_luminal-progenitors	1101.11	1.07764	0.268906	1.9606e-06	4.58802e-05
ENSMUSG00000024807	Syvn1	stromal_adipocytes	1000.25	1.61658	0.255334	4.8861e-11	3.79788e-10
ENSMUSG00000024807	Syvn1	stromal_basal	1000.25	1.14607	0.24852	1.48471e-07	2.30484e-06
ENSMUSG00000007338	Mrpl49	basal_adipocytes	299.89	-1.25842	0.257712	3.47476e-07	1.78605e-06
ENSMUSG00000007338	Mrpl49	endothelial_adipocytes	299.89	-1.32974	0.257043	7.9336e-08	4.33789e-07
ENSMUSG00000007338	Mrpl49	luminal-differentiated_adipocytes	299.89	-1.08488	0.25676	1.07177e-05	4.6222e-05
ENSMUSG00000007338	Mrpl49	luminal-progenitors_adipocytes	299.89	-1.35076	0.261295	4.47443e-08	2.81741e-07
ENSMUSG00000007338	Mrpl49	stromal_adipocytes	299.89	-1.25597	0.256276	3.73267e-07	1.89829e-06
ENSMUSG00000038274	Fau	luminal-differentiated_adipocytes	7659.97	1.67586	0.208963	2.49841e-16	3.18843e-15
ENSMUSG00000038274	Fau	luminal-differentiated_basal	7659.97	1.62888	0.195209	1.43187e-17	8.55235e-16
ENSMUSG00000038274	Fau	luminal-differentiated_endothelial	7659.97	1.68323	0.195176	6.52951e-19	2.66306e-17
ENSMUSG00000024799	Tm7sf2	basal_adipocytes	115.063	-1.9423	0.571881	0.000101374	0.000357497
ENSMUSG00000024799	Tm7sf2	endothelial_adipocytes	115.063	-2.36696	0.574481	3.87593e-06	1.6904e-05
ENSMUSG00000024799	Tm7sf2	luminal-differentiated_basal	115.063	1.1161	0.566608	0.00563412	0.0200593
ENSMUSG00000024799	Tm7sf2	luminal-progenitors_basal	115.063	1.14109	0.541271	0.00395942	0.0181477
ENSMUSG00000024799	Tm7sf2	luminal-differentiated_endothelial	115.063	1.57279	0.55289	0.000371173	0.00168981
ENSMUSG00000024799	Tm7sf2	luminal-progenitors_endothelial	115.063	1.65762	0.548407	0.000241217	0.00124408
ENSMUSG00000024791	Cdca5	basal_adipocytes	30.3582	3.12644	1.25737	0.001079	0.00315162
ENSMUSG00000024791	Cdca5	endothelial_adipocytes	30.3582	3.11856	1.27355	0.00119933	0.00346428
ENSMUSG00000024791	Cdca5	luminal-differentiated_adipocytes	30.3582	6.61174	1.35842	9.40925e-09	5.87373e-08
ENSMUSG00000024791	Cdca5	luminal-progenitors_adipocytes	30.3582	4.29062	1.28626	3.56432e-05	0.000146894
ENSMUSG00000024791	Cdca5	stromal_adipocytes	30.3582	4.89585	1.32775	4.60057e-06	2.03794e-05
ENSMUSG00000024791	Cdca5	luminal-differentiated_basal	30.3582	2.57081	0.877457	0.00036728	0.00185146
ENSMUSG00000024791	Cdca5	luminal-differentiated_endothelial	30.3582	2.59983	0.933502	0.000340185	0.00156402
ENSMUSG00000024944	Arl2	basal_adipocytes	294.331	-1.52344	0.283047	1.52504e-08	9.3447e-08
ENSMUSG00000024944	Arl2	endothelial_adipocytes	294.331	-1.6519	0.282811	9.79234e-10	6.8085e-09
ENSMUSG00000024944	Arl2	luminal-differentiated_adipocytes	294.331	-1.69382	0.281547	4.03522e-10	2.95466e-09
ENSMUSG00000024944	Arl2	luminal-progenitors_adipocytes	294.331	-1.24102	0.282287	2.67279e-06	1.31008e-05
ENSMUSG00000024944	Arl2	stromal_adipocytes	294.331	-1.68427	0.282901	4.6278e-10	3.28724e-09
ENSMUSG00000039699	Batf2	basal_adipocytes	32.6172	9.31418	1.10442	2.4108e-18	4.12477e-17
ENSMUSG00000039699	Batf2	endothelial_adipocytes	32.6172	9.56207	1.11678	2.59164e-19	4.70773e-18
ENSMUSG00000039699	Batf2	luminal-differentiated_adipocytes	32.6172	9.50972	1.09393	6.86924e-19	1.05103e-17
ENSMUSG00000039699	Batf2	luminal-progenitors_adipocytes	32.6172	8.33385	1.14006	3.96122e-15	5.43013e-14
ENSMUSG00000039699	Batf2	stromal_adipocytes	32.6172	8.62798	1.12413	5.68943e-16	6.85038e-15
ENSMUSG00000024777	Ppp2r5b	basal_adipocytes	789.658	-2.20469	0.300476	2.65977e-14	3.15052e-13
ENSMUSG00000024777	Ppp2r5b	endothelial_adipocytes	789.658	-2.0587	0.301293	8.5547e-13	8.46561e-12
ENSMUSG00000024777	Ppp2r5b	luminal-differentiated_adipocytes	789.658	-2.77674	0.299437	1.16177e-21	2.18798e-20
ENSMUSG00000024777	Ppp2r5b	luminal-progenitors_adipocytes	789.658	-2.66022	0.299546	8.70364e-20	1.83017e-18
ENSMUSG00000024777	Ppp2r5b	stromal_adipocytes	789.658	-1.7586	0.298502	5.86941e-10	4.12436e-09
ENSMUSG00000085196	Gm14963	luminal-differentiated_basal	25.1104	1.82353	0.949192	0.00533351	0.0191658
ENSMUSG00000024772	Ehd1	basal_adipocytes	2923.7	-1.59038	0.279169	2.25665e-09	1.53077e-08
ENSMUSG00000024772	Ehd1	endothelial_adipocytes	2923.7	-1.34533	0.275207	3.40507e-07	1.72356e-06
ENSMUSG00000024772	Ehd1	stromal_basal	2923.7	1.21992	0.273858	2.87123e-07	4.18426e-06
ENSMUSG00000024769	Cdc42bpg	endothelial_basal	965.03	-1.31965	0.382841	3.76188e-05	0.00203898
ENSMUSG00000024769	Cdc42bpg	luminal-progenitors_endothelial	965.03	1.54509	0.35894	1.538e-06	1.37205e-05
ENSMUSG00000024769	Cdc42bpg	stromal_luminal-progenitors	965.03	-1.24216	0.376082	2.85479e-05	0.000455858
ENSMUSG00000024948	Map4k2	basal_adipocytes	793.06	1.06147	0.381197	0.00244558	0.00662142
ENSMUSG00000024948	Map4k2	endothelial_adipocytes	793.06	1.46047	0.388531	4.68515e-05	0.000173019
ENSMUSG00000024948	Map4k2	luminal-differentiated_endothelial	793.06	-1.12268	0.37399	0.000348301	0.00159703
ENSMUSG00000024948	Map4k2	luminal-progenitors_endothelial	793.06	-1.09485	0.37439	0.000484193	0.00230134
ENSMUSG00000032648	Pygm	luminal-differentiated_basal	143.276	-2.08184	0.721826	0.000424093	0.00210004
ENSMUSG00000032648	Pygm	luminal-differentiated_endothelial	143.276	-2.2216	0.734224	0.000166128	0.000818119
ENSMUSG00000032648	Pygm	luminal-progenitors_endothelial	143.276	-1.26541	0.702707	0.0109674	0.0333285
ENSMUSG00000032648	Pygm	stromal_luminal-differentiated	143.276	2.20032	0.784395	0.000127246	0.00122559
ENSMUSG00000032648	Pygm	stromal_luminal-progenitors	143.276	1.06225	0.700084	0.00902151	0.0457754
ENSMUSG00000032946	Rasgrp2	basal_adipocytes	347.208	2.60426	0.771166	8.82364e-05	0.000314063
ENSMUSG00000032946	Rasgrp2	endothelial_adipocytes	347.208	3.13586	0.765595	4.42784e-06	1.91578e-05
ENSMUSG00000032946	Rasgrp2	luminal-progenitors_adipocytes	347.208	1.6605	0.776649	0.00491558	0.01318
ENSMUSG00000032946	Rasgrp2	stromal_adipocytes	347.208	2.5671	0.782844	7.62494e-05	0.000279076
ENSMUSG00000032946	Rasgrp2	luminal-differentiated_basal	347.208	-2.15115	0.731845	0.000367325	0.00185146
ENSMUSG00000032946	Rasgrp2	luminal-differentiated_endothelial	347.208	-2.68526	0.726738	1.76728e-05	0.000106682
ENSMUSG00000032946	Rasgrp2	stromal_luminal-differentiated	347.208	2.02573	0.819526	0.000317329	0.00268795
ENSMUSG00000033768	Nrxn2	basal_adipocytes	63.684	8.12863	1.10593	1.85804e-15	2.46452e-14
ENSMUSG00000033768	Nrxn2	endothelial_adipocytes	63.684	7.57378	1.1294	3.98453e-14	4.47631e-13
ENSMUSG00000033768	Nrxn2	luminal-differentiated_adipocytes	63.684	8.09329	1.08983	3.76642e-15	4.38696e-14
ENSMUSG00000033768	Nrxn2	luminal-progenitors_adipocytes	63.684	9.22568	1.07053	4.41325e-19	8.71053e-18
ENSMUSG00000033768	Nrxn2	stromal_adipocytes	63.684	8.63553	1.08266	5.44923e-17	7.08319e-16
ENSMUSG00000047810	Ccdc88b	basal_adipocytes	717.692	2.43718	0.822106	0.00037825	0.00121181
ENSMUSG00000047810	Ccdc88b	endothelial_adipocytes	717.692	1.59281	0.788289	0.0108818	0.0254291
ENSMUSG00000047810	Ccdc88b	luminal-differentiated_adipocytes	717.692	6.87978	0.830149	8.89697e-19	1.35803e-17
ENSMUSG00000047810	Ccdc88b	luminal-progenitors_adipocytes	717.692	5.00014	0.807243	1.95902e-11	1.84129e-10
ENSMUSG00000047810	Ccdc88b	stromal_adipocytes	717.692	5.82302	0.826913	1.96606e-14	2.09169e-13
ENSMUSG00000047810	Ccdc88b	luminal-differentiated_basal	717.692	3.8565	0.694511	3.33058e-09	4.76617e-08
ENSMUSG00000047810	Ccdc88b	luminal-progenitors_basal	717.692	1.98122	0.734755	0.000426048	0.00293819
ENSMUSG00000047810	Ccdc88b	stromal_basal	717.692	2.99391	0.709197	4.6914e-06	5.09209e-05
ENSMUSG00000047810	Ccdc88b	luminal-differentiated_endothelial	717.692	4.7329	0.701537	2.09116e-12	3.51449e-11
ENSMUSG00000047810	Ccdc88b	luminal-progenitors_endothelial	717.692	2.93379	0.705185	3.47171e-06	2.86674e-05
ENSMUSG00000047810	Ccdc88b	stromal_endothelial	717.692	3.80738	0.698095	1.24088e-08	1.59635e-07
ENSMUSG00000024953	Prdx5	basal_adipocytes	1123.11	-2.47091	0.27301	2.13834e-20	4.38856e-19
ENSMUSG00000024953	Prdx5	endothelial_adipocytes	1123.11	-2.78273	0.273018	2.79303e-25	8.19727e-24
ENSMUSG00000024953	Prdx5	luminal-progenitors_adipocytes	1123.11	-1.0937	0.269465	1.62832e-05	7.07816e-05
ENSMUSG00000024953	Prdx5	stromal_adipocytes	1123.11	-1.55105	0.271012	2.3929e-09	1.57796e-08
ENSMUSG00000024953	Prdx5	luminal-differentiated_basal	1123.11	1.76873	0.253405	7.46229e-13	2.12485e-11
ENSMUSG00000024953	Prdx5	luminal-progenitors_basal	1123.11	1.26424	0.261062	9.15943e-08	2.36031e-06
ENSMUSG00000024953	Prdx5	luminal-differentiated_endothelial	1123.11	2.06569	0.254641	4.5585e-17	1.45946e-15
ENSMUSG00000024953	Prdx5	luminal-progenitors_endothelial	1123.11	1.60103	0.257395	5.03955e-11	1.38015e-09
ENSMUSG00000024953	Prdx5	stromal_endothelial	1123.11	1.10507	0.261052	1.71543e-06	1.48199e-05
ENSMUSG00000038812	Trmt112	luminal-progenitors_adipocytes	493.113	1.55223	0.330369	3.42495e-07	1.92815e-06
ENSMUSG00000038812	Trmt112	luminal-progenitors_basal	493.113	1.31523	0.310786	1.68917e-06	2.83546e-05
ENSMUSG00000038812	Trmt112	luminal-differentiated_endothelial	493.113	1.01467	0.306028	0.00013645	0.000687024
ENSMUSG00000038812	Trmt112	luminal-progenitors_endothelial	493.113	1.66706	0.305199	5.02227e-09	8.38806e-08
ENSMUSG00000024955	Esrra	basal_adipocytes	301.114	-1.33297	0.285503	8.83803e-07	4.28485e-06
ENSMUSG00000024955	Esrra	endothelial_adipocytes	301.114	-1.38621	0.284434	3.41212e-07	1.72678e-06
ENSMUSG00000024955	Esrra	luminal-progenitors_adipocytes	301.114	-1.09091	0.284199	4.10438e-05	0.000167473
ENSMUSG00000024958	Gpr137	luminal-progenitors_adipocytes	228.2	-1.08439	0.297865	9.13085e-05	0.000350668
ENSMUSG00000056612	Ppp1r14b	basal_adipocytes	1498.71	-1.50958	0.238788	5.3902e-11	4.44349e-10
ENSMUSG00000056612	Ppp1r14b	endothelial_adipocytes	1498.71	-1.70425	0.238999	1.67708e-13	1.7759e-12
ENSMUSG00000056612	Ppp1r14b	luminal-differentiated_basal	1498.71	1.28402	0.229129	1.30626e-09	2.05061e-08
ENSMUSG00000056612	Ppp1r14b	luminal-progenitors_basal	1498.71	1.81263	0.219571	2.646e-17	5.60177e-15
ENSMUSG00000056612	Ppp1r14b	stromal_basal	1498.71	1.89773	0.221324	1.77751e-18	1.75783e-16
ENSMUSG00000056612	Ppp1r14b	luminal-differentiated_endothelial	1498.71	1.47574	0.222758	3.73694e-12	6.02734e-11
ENSMUSG00000056612	Ppp1r14b	luminal-progenitors_endothelial	1498.71	2.01746	0.219577	9.7003e-21	1.60093e-18
ENSMUSG00000056612	Ppp1r14b	stromal_endothelial	1498.71	2.09447	0.220953	4.97642e-22	4.55615e-20
ENSMUSG00000056629	Fkbp2	endothelial_adipocytes	689.185	-1.66662	0.397296	5.2581e-06	2.24825e-05
ENSMUSG00000056629	Fkbp2	luminal-progenitors_basal	689.185	1.83016	0.367876	7.63451e-08	2.02253e-06
ENSMUSG00000056629	Fkbp2	luminal-differentiated_endothelial	689.185	1.78816	0.376839	1.76323e-07	1.49542e-06
ENSMUSG00000056629	Fkbp2	luminal-progenitors_endothelial	689.185	2.78172	0.360001	2.45346e-15	1.65896e-13
ENSMUSG00000056629	Fkbp2	stromal_endothelial	689.185	1.62504	0.393175	1.70785e-06	1.47684e-05
ENSMUSG00000024962	Vegfb	basal_adipocytes	1004.67	-3.29114	0.269901	8.59834e-35	5.2311e-33
ENSMUSG00000024962	Vegfb	endothelial_adipocytes	1004.67	-3.68639	0.270417	6.2739e-43	7.67742e-41
ENSMUSG00000024962	Vegfb	luminal-differentiated_adipocytes	1004.67	-2.94872	0.272521	1.60063e-28	5.05512e-27
ENSMUSG00000024962	Vegfb	luminal-progenitors_adipocytes	1004.67	-3.22955	0.271074	2.38459e-33	1.28922e-31
ENSMUSG00000024962	Vegfb	stromal_adipocytes	1004.67	-2.77022	0.272888	2.41884e-25	5.8168e-24
ENSMUSG00000024963	Dnajc4	basal_adipocytes	230.647	-1.40795	0.254641	8.13016e-09	5.14676e-08
ENSMUSG00000024963	Dnajc4	endothelial_adipocytes	230.647	-1.28653	0.252368	1.27757e-07	6.81461e-07
ENSMUSG00000024963	Dnajc4	luminal-differentiated_adipocytes	230.647	-1.02032	0.252123	2.51679e-05	0.000102664
ENSMUSG00000024963	Dnajc4	luminal-progenitors_adipocytes	230.647	-1.51995	0.260946	7.64422e-10	5.99446e-09
ENSMUSG00000047656	Trpt1	basal_adipocytes	76.6642	-1.13329	0.409387	0.00230953	0.0062903
ENSMUSG00000047656	Trpt1	endothelial_adipocytes	76.6642	-1.10617	0.40553	0.00303735	0.00805784
ENSMUSG00000047656	Trpt1	luminal-differentiated_adipocytes	76.6642	-1.47766	0.417267	0.000111199	0.000408628
ENSMUSG00000024965	Fermt3	basal_adipocytes	1020.64	2.73663	0.814027	9.06977e-05	0.000322318
ENSMUSG00000024965	Fermt3	luminal-differentiated_adipocytes	1020.64	7.55499	0.818664	5.14968e-22	1.0038e-20
ENSMUSG00000024965	Fermt3	luminal-progenitors_adipocytes	1020.64	5.64353	0.821538	7.13201e-14	8.60989e-13
ENSMUSG00000024965	Fermt3	stromal_adipocytes	1020.64	5.98388	0.827462	4.30791e-15	4.84756e-14
ENSMUSG00000024965	Fermt3	luminal-differentiated_basal	1020.64	4.17842	0.706683	2.65659e-10	4.84678e-09
ENSMUSG00000024965	Fermt3	luminal-progenitors_basal	1020.64	2.30771	0.721696	8.25505e-05	0.000753633
ENSMUSG00000024965	Fermt3	stromal_basal	1020.64	2.85042	0.731087	1.46786e-05	0.000139235
ENSMUSG00000024965	Fermt3	luminal-differentiated_endothelial	1020.64	5.76268	0.719246	4.1823e-17	1.34913e-15
ENSMUSG00000024965	Fermt3	luminal-progenitors_endothelial	1020.64	3.94643	0.721539	1.64723e-09	3.11162e-08
ENSMUSG00000024965	Fermt3	stromal_endothelial	1020.64	4.3579	0.708601	1.31185e-10	2.38817e-09
ENSMUSG00000036278	Macrod1	basal_adipocytes	250.276	-2.36946	0.362748	8.5195e-12	7.77655e-11
ENSMUSG00000036278	Macrod1	endothelial_adipocytes	250.276	-2.84842	0.361877	4.55567e-16	6.18082e-15
ENSMUSG00000036278	Macrod1	luminal-differentiated_adipocytes	250.276	-1.46184	0.356281	1.17138e-05	5.01715e-05
ENSMUSG00000036278	Macrod1	luminal-progenitors_adipocytes	250.276	-1.35403	0.361643	3.53752e-05	0.000145982
ENSMUSG00000036278	Macrod1	stromal_adipocytes	250.276	-1.92679	0.363117	1.3053e-08	7.87277e-08
ENSMUSG00000036278	Macrod1	luminal-differentiated_endothelial	250.276	1.21536	0.346772	5.24442e-05	0.000289681
ENSMUSG00000036278	Macrod1	luminal-progenitors_endothelial	250.276	1.31478	0.350985	1.72782e-05	0.000120601
ENSMUSG00000117901	AC109619.1	luminal-differentiated_basal	5.79265	-2.63501	1.50648	0.00470176	0.0171665
ENSMUSG00000047787	Flrt1	endothelial_adipocytes	53.1226	-1.7104	0.854425	0.0100965	0.0237979
ENSMUSG00000047787	Flrt1	luminal-differentiated_adipocytes	53.1226	-2.08727	0.866394	0.0020429	0.00591442
ENSMUSG00000047787	Flrt1	luminal-differentiated_basal	53.1226	-2.13939	0.859481	0.00122698	0.0053633
ENSMUSG00000035885	Cox8a	basal_adipocytes	3069.91	-2.70973	0.23778	8.7628e-31	3.93068e-29
ENSMUSG00000035885	Cox8a	endothelial_adipocytes	3069.91	-3.06588	0.237748	9.0017e-39	7.78678e-37
ENSMUSG00000035885	Cox8a	luminal-differentiated_adipocytes	3069.91	-2.55663	0.238555	6.61983e-28	1.99007e-26
ENSMUSG00000035885	Cox8a	luminal-progenitors_adipocytes	3069.91	-1.64337	0.240685	9.08357e-13	9.81354e-12
ENSMUSG00000035885	Cox8a	stromal_adipocytes	3069.91	-3.19427	0.238116	5.09271e-42	3.48491e-40
ENSMUSG00000035885	Cox8a	luminal-progenitors_endothelial	3069.91	1.34772	0.226185	2.11694e-10	4.92132e-09
ENSMUSG00000035885	Cox8a	stromal_luminal-progenitors	3069.91	-1.47262	0.227525	3.43682e-12	3.05731e-10
ENSMUSG00000024764	Naa40	luminal-differentiated_basal	592.335	1.00647	0.201589	3.9884e-08	4.69953e-07
ENSMUSG00000024968	Rcor2	basal_adipocytes	84.2564	-3.43133	0.65367	2.3348e-08	1.39624e-07
ENSMUSG00000024968	Rcor2	endothelial_adipocytes	84.2564	-2.35635	0.682519	6.04314e-05	0.000218725
ENSMUSG00000024968	Rcor2	luminal-differentiated_adipocytes	84.2564	-2.51011	0.672305	1.54719e-05	6.50069e-05
ENSMUSG00000024968	Rcor2	stromal_adipocytes	84.2564	-1.83075	0.662925	0.0008951	0.0027283
ENSMUSG00000024968	Rcor2	luminal-progenitors_basal	84.2564	2.24533	0.606218	1.74564e-05	0.000205411
ENSMUSG00000024968	Rcor2	luminal-progenitors_endothelial	84.2564	1.18622	0.631601	0.00970222	0.030063
ENSMUSG00000024968	Rcor2	luminal-progenitors_luminal-differentiated	84.2564	1.32594	0.679751	0.00343369	0.0180181
ENSMUSG00000024970	Spindoc	basal_adipocytes	378.267	2.36717	0.348457	1.44457e-12	1.4341e-11
ENSMUSG00000024970	Spindoc	endothelial_adipocytes	378.267	2.38804	0.350194	8.53733e-13	8.45175e-12
ENSMUSG00000024970	Spindoc	luminal-differentiated_adipocytes	378.267	1.11869	0.340772	0.000441582	0.00146014
ENSMUSG00000024970	Spindoc	luminal-progenitors_adipocytes	378.267	1.17114	0.343768	0.000185484	0.000673475
ENSMUSG00000024970	Spindoc	stromal_adipocytes	378.267	1.31891	0.340413	3.70842e-05	0.000143293
ENSMUSG00000024970	Spindoc	luminal-differentiated_basal	378.267	-1.09997	0.335872	7.94611e-05	0.000470455
ENSMUSG00000024970	Spindoc	luminal-differentiated_endothelial	378.267	-1.12826	0.321309	5.65523e-05	0.000310298
ENSMUSG00000024970	Spindoc	luminal-progenitors_endothelial	378.267	-1.04477	0.320818	0.000165653	0.000895019
ENSMUSG00000099923	1700105P06Rik	basal_adipocytes	7.8503	18.9672	1.4779	1.08973e-38	8.88891e-37
ENSMUSG00000099923	1700105P06Rik	endothelial_adipocytes	7.8503	19.0438	1.47461	6.16005e-39	5.44123e-37
ENSMUSG00000099923	1700105P06Rik	luminal-differentiated_adipocytes	7.8503	16.887	1.50873	1.04298e-29	3.6395e-28
ENSMUSG00000099923	1700105P06Rik	luminal-progenitors_adipocytes	7.8503	16.9798	1.51684	8.90879e-30	3.90028e-28
ENSMUSG00000099923	1700105P06Rik	stromal_adipocytes	7.8503	16.231	1.53148	9.58115e-27	2.5171e-25
ENSMUSG00000053080	2700081O15Rik	basal_adipocytes	949.945	1.73971	0.308604	2.61573e-09	1.75798e-08
ENSMUSG00000053080	2700081O15Rik	endothelial_adipocytes	949.945	2.16386	0.309015	2.39829e-13	2.49136e-12
ENSMUSG00000053080	2700081O15Rik	luminal-differentiated_adipocytes	949.945	-1.70244	0.306391	6.10834e-09	3.88993e-08
ENSMUSG00000053080	2700081O15Rik	luminal-differentiated_basal	949.945	-3.53894	0.280782	3.92287e-37	3.93637e-34
ENSMUSG00000053080	2700081O15Rik	luminal-progenitors_basal	949.945	-1.66572	0.285426	5.90728e-10	2.91893e-08
ENSMUSG00000053080	2700081O15Rik	stromal_basal	949.945	-1.02734	0.298674	3.20891e-05	0.000279497
ENSMUSG00000053080	2700081O15Rik	luminal-differentiated_endothelial	949.945	-3.97037	0.281204	7.98451e-46	1.07635e-42
ENSMUSG00000053080	2700081O15Rik	luminal-progenitors_endothelial	949.945	-2.10416	0.280883	1.61284e-14	9.23738e-13
ENSMUSG00000053080	2700081O15Rik	stromal_endothelial	949.945	-1.50377	0.296246	1.63149e-08	2.05048e-07
ENSMUSG00000053080	2700081O15Rik	luminal-progenitors_luminal-differentiated	949.945	1.79593	0.283179	5.73414e-11	2.76658e-09
ENSMUSG00000053080	2700081O15Rik	stromal_luminal-differentiated	949.945	2.38187	0.287449	8.0442e-18	8.70767e-16
ENSMUSG00000024758	Rtn3	basal_adipocytes	2326.35	-1.06718	0.189098	7.71723e-09	4.89624e-08
ENSMUSG00000024758	Rtn3	endothelial_adipocytes	2326.35	-1.02926	0.188608	2.68009e-08	1.56319e-07
ENSMUSG00000024758	Rtn3	stromal_adipocytes	2326.35	-1.02773	0.188498	2.74633e-08	1.59673e-07
ENSMUSG00000024759	Atl3	basal_adipocytes	3549.4	-1.12257	0.165683	5.25982e-12	4.94384e-11
ENSMUSG00000024759	Atl3	endothelial_adipocytes	3549.4	-1.33236	0.165919	3.36457e-16	4.62993e-15
ENSMUSG00000024759	Atl3	luminal-differentiated_adipocytes	3549.4	-1.38859	0.166188	2.08397e-17	2.88991e-16
ENSMUSG00000024759	Atl3	luminal-progenitors_adipocytes	3549.4	-1.19551	0.166388	1.78812e-13	2.07095e-12
ENSMUSG00000024759	Atl3	stromal_adipocytes	3549.4	-1.07502	0.165222	4.01176e-11	3.14351e-10
ENSMUSG00000060675	Plaat3	basal_adipocytes	1715.59	-3.39384	0.216149	3.84511e-56	1.21586e-53
ENSMUSG00000060675	Plaat3	endothelial_adipocytes	1715.59	-3.3482	0.216469	1.38457e-54	3.47333e-52
ENSMUSG00000060675	Plaat3	luminal-differentiated_adipocytes	1715.59	-3.47078	0.217477	1.39721e-58	3.9326e-56
ENSMUSG00000060675	Plaat3	luminal-progenitors_adipocytes	1715.59	-3.25585	0.217085	1.91091e-51	3.44871e-49
ENSMUSG00000060675	Plaat3	stromal_adipocytes	1715.59	-3.4005	0.217147	3.22933e-56	5.66542e-54
ENSMUSG00000024972	Lgals12	basal_adipocytes	966.289	-5.11154	0.608153	7.96609e-19	1.42086e-17
ENSMUSG00000024972	Lgals12	endothelial_adipocytes	966.289	-5.22512	0.602572	1.63636e-19	3.01837e-18
ENSMUSG00000024972	Lgals12	luminal-differentiated_adipocytes	966.289	-3.43745	0.612339	9.18647e-10	6.49443e-09
ENSMUSG00000024972	Lgals12	luminal-progenitors_adipocytes	966.289	-2.82593	0.615994	4.54404e-07	2.52753e-06
ENSMUSG00000024972	Lgals12	stromal_adipocytes	966.289	-4.7854	0.608634	1.28596e-16	1.62627e-15
ENSMUSG00000024972	Lgals12	luminal-differentiated_basal	966.289	1.34637	0.626838	0.00308042	0.0119696
ENSMUSG00000024972	Lgals12	luminal-progenitors_basal	966.289	1.99201	0.568784	3.733e-05	0.000388124
ENSMUSG00000024972	Lgals12	luminal-differentiated_endothelial	966.289	1.43822	0.602134	0.00162218	0.00628672
ENSMUSG00000024972	Lgals12	luminal-progenitors_endothelial	966.289	2.18085	0.570862	1.59674e-05	0.000112296
ENSMUSG00000024972	Lgals12	stromal_luminal-progenitors	966.289	-1.51691	0.624991	0.000476128	0.00450723
ENSMUSG00000024973	Plaat5	endothelial_adipocytes	5.31509	-4.10269	1.87804	0.00107914	0.0031449
ENSMUSG00000024973	Plaat5	stromal_adipocytes	5.31509	-4.2791	2.06268	0.000894704	0.00272741
ENSMUSG00000024973	Plaat5	stromal_basal	5.31509	-2.6223	1.79579	0.0052187	0.0228601
ENSMUSG00000118220	Gm6192	luminal-differentiated_adipocytes	29.6603	1.22731	0.366979	0.000311271	0.00106075
ENSMUSG00000118220	Gm6192	stromal_adipocytes	29.6603	1.27552	0.365191	0.000177168	0.000611456
ENSMUSG00000118220	Gm6192	luminal-differentiated_basal	29.6603	1.39238	0.307167	4.34198e-07	4.12792e-06
ENSMUSG00000118220	Gm6192	stromal_basal	29.6603	1.43048	0.312745	1.68354e-07	2.58018e-06
ENSMUSG00000118220	Gm6192	luminal-differentiated_endothelial	29.6603	1.23892	0.299298	3.94571e-06	2.67854e-05
ENSMUSG00000118220	Gm6192	stromal_endothelial	29.6603	1.28434	0.308834	1.64218e-06	1.42398e-05
ENSMUSG00000118345	Gm7105	luminal-differentiated_basal	2.73787	1.28682	0.744727	0.0101149	0.0329451
ENSMUSG00000118345	Gm7105	luminal-progenitors_basal	2.73787	1.55421	0.721668	0.00240035	0.0120918
ENSMUSG00000118345	Gm7105	stromal_basal	2.73787	1.73247	0.780503	0.00125996	0.0068549
ENSMUSG00000118345	Gm7105	luminal-progenitors_endothelial	2.73787	1.1575	0.681241	0.0157629	0.0452902
ENSMUSG00000118345	Gm7105	stromal_endothelial	2.73787	1.15003	0.714509	0.00961591	0.0335081
ENSMUSG00000117877	Gm8184	luminal-progenitors_basal	2.48808	-1.93695	1.65954	0.0065705	0.027335
ENSMUSG00000110298	Gm8189	basal_adipocytes	9.4239	13.1399	1.47049	1.37751e-19	2.64881e-18
ENSMUSG00000110298	Gm8189	endothelial_adipocytes	9.4239	13.058	1.47374	2.66421e-19	4.8256e-18
ENSMUSG00000110298	Gm8189	luminal-differentiated_adipocytes	9.4239	13.5051	1.47875	2.54227e-20	4.33524e-19
ENSMUSG00000110298	Gm8189	luminal-progenitors_adipocytes	9.4239	12.9833	1.48153	7.03461e-19	1.35642e-17
ENSMUSG00000110298	Gm8189	stromal_adipocytes	9.4239	13.4338	1.47961	4.67935e-20	7.69782e-19
ENSMUSG00000063796	Slc22a8	basal_adipocytes	2.48918	9.46018	6.28063	0.00131634	0.00378783
ENSMUSG00000063796	Slc22a8	endothelial_adipocytes	2.48918	4.66797	5.11279	0.0103593	0.0243441
ENSMUSG00000063796	Slc22a8	luminal-differentiated_adipocytes	2.48918	6.29518	6.02919	0.00696162	0.0178112
ENSMUSG00000063796	Slc22a8	stromal_adipocytes	2.48918	8.91766	6.53023	0.00271934	0.00754682
ENSMUSG00000032773	Chrm1	basal_adipocytes	62.9304	5.32963	1.41718	2.32058e-06	1.06594e-05
ENSMUSG00000032773	Chrm1	endothelial_adipocytes	62.9304	3.74504	1.34879	0.000337909	0.00108552
ENSMUSG00000032773	Chrm1	luminal-differentiated_adipocytes	62.9304	2.56566	1.3448	0.00426809	0.011465
ENSMUSG00000032773	Chrm1	luminal-progenitors_adipocytes	62.9304	5.70784	1.42976	8.6236e-07	4.5901e-06
ENSMUSG00000032773	Chrm1	stromal_adipocytes	62.9304	1.91346	1.26595	0.0209767	0.0469421
ENSMUSG00000032773	Chrm1	luminal-differentiated_basal	62.9304	-1.69648	1.04258	0.0113616	0.0362111
ENSMUSG00000032773	Chrm1	stromal_basal	62.9304	-2.48403	1.09947	0.00119197	0.00654726
ENSMUSG00000032773	Chrm1	luminal-progenitors_luminal-differentiated	62.9304	1.70228	1.02143	0.00504515	0.024515
ENSMUSG00000032773	Chrm1	stromal_luminal-progenitors	62.9304	-2.33237	1.08515	0.000449323	0.00431702
ENSMUSG00000064721	Gm25855	luminal-progenitors_basal	75.9353	1.31035	0.598884	0.00266625	0.0131613
ENSMUSG00000064721	Gm25855	luminal-progenitors_endothelial	75.9353	1.6	0.604039	0.000808403	0.00358423
ENSMUSG00000064721	Gm25855	stromal_luminal-progenitors	75.9353	-1.49421	0.63488	0.000596102	0.00541805
ENSMUSG00000065392	Gm25894	basal_adipocytes	115.219	-1.27243	0.519607	0.00482426	0.0122607
ENSMUSG00000065392	Gm25894	endothelial_adipocytes	115.219	-1.38616	0.519554	0.00239751	0.00650345
ENSMUSG00000065392	Gm25894	stromal_adipocytes	115.219	-1.70257	0.531351	0.000245971	0.000829101
ENSMUSG00000065392	Gm25894	luminal-progenitors_basal	115.219	1.21181	0.514459	0.00181066	0.00963933
ENSMUSG00000065392	Gm25894	luminal-progenitors_endothelial	115.219	1.38792	0.517312	0.000790645	0.00352419
ENSMUSG00000065392	Gm25894	stromal_luminal-differentiated	115.219	-1.18143	0.553713	0.00128219	0.00884141
ENSMUSG00000065392	Gm25894	stromal_luminal-progenitors	115.219	-1.66863	0.533968	5.38107e-05	0.000763515
ENSMUSG00000065281	Gm24452	basal_adipocytes	4.05197	-2.71378	1.60584	0.00912437	0.0217925
ENSMUSG00000065281	Gm24452	luminal-differentiated_adipocytes	4.05197	-2.58167	1.66939	0.00890123	0.0221472
ENSMUSG00000065281	Gm24452	stromal_adipocytes	4.05197	-3.40195	1.82592	0.0026145	0.00728372
ENSMUSG00000065281	Gm24452	stromal_luminal-progenitors	4.05197	-1.81169	1.65361	0.00505172	0.0293147
ENSMUSG00000065280	Gm24453	basal_adipocytes	46.8115	-1.73923	0.734788	0.00359758	0.00940638
ENSMUSG00000065280	Gm24453	endothelial_adipocytes	46.8115	-1.85431	0.738166	0.00213282	0.00584743
ENSMUSG00000065280	Gm24453	stromal_adipocytes	46.8115	-1.4175	0.695609	0.011957	0.0286224
ENSMUSG00000065280	Gm24453	luminal-progenitors_basal	46.8115	1.41976	0.699259	0.00369451	0.0171674
ENSMUSG00000065280	Gm24453	luminal-progenitors_endothelial	46.8115	1.65097	0.711773	0.00209478	0.00813715
ENSMUSG00000065378	Gm22744	stromal_luminal-progenitors	154.893	-1.46945	1.10436	0.00662869	0.0361966
ENSMUSG00000090840	1700092M07Rik	luminal-progenitors_endothelial	4.12105	-2.20269	1.31137	0.00638599	0.0210539
ENSMUSG00000117924	Tmem223	luminal-differentiated_adipocytes	225.346	-1.48049	0.347409	5.7175e-06	2.56962e-05
ENSMUSG00000118346	Tmem179b	luminal-differentiated_adipocytes	182.03	1.26182	0.287024	4.01276e-06	1.84158e-05
ENSMUSG00000118346	Tmem179b	luminal-progenitors_adipocytes	182.03	1.24688	0.289516	3.97495e-06	1.89898e-05
ENSMUSG00000071661	Zbtb3	basal_adipocytes	25.0121	1.73663	0.74035	0.0038324	0.00995329
ENSMUSG00000071661	Zbtb3	endothelial_adipocytes	25.0121	1.97967	0.748621	0.0012689	0.00364124
ENSMUSG00000071661	Zbtb3	luminal-differentiated_adipocytes	25.0121	1.89492	0.727156	0.00147757	0.00440211
ENSMUSG00000071661	Zbtb3	stromal_adipocytes	25.0121	1.64286	0.719676	0.00466923	0.0122979
ENSMUSG00000071659	Hnrnpul2	luminal-differentiated_adipocytes	4202.93	1.21007	0.140277	2.45856e-18	3.63364e-17
ENSMUSG00000071659	Hnrnpul2	luminal-progenitors_adipocytes	4202.93	1.02367	0.140087	1.0503e-13	1.24223e-12
ENSMUSG00000118124	Gm50139	endothelial_adipocytes	19.5392	4.94808	2.78539	0.00144668	0.00410997
ENSMUSG00000118124	Gm50139	luminal-differentiated_adipocytes	19.5392	2.67292	2.37752	0.0175272	0.040535
ENSMUSG00000118124	Gm50139	luminal-progenitors_adipocytes	19.5392	6.18941	3.06278	0.000539673	0.00179006
ENSMUSG00000118124	Gm50139	stromal_adipocytes	19.5392	4.58205	2.9272	0.00270201	0.00750192
ENSMUSG00000118124	Gm50139	endothelial_basal	19.5392	12.3842	2.18406	4.43945e-09	5.80328e-07
ENSMUSG00000118124	Gm50139	luminal-differentiated_basal	19.5392	9.44169	2.89147	6.72871e-07	6.14699e-06
ENSMUSG00000118124	Gm50139	luminal-progenitors_basal	19.5392	12.9421	2.17052	6.96967e-10	3.36932e-08
ENSMUSG00000118124	Gm50139	stromal_basal	19.5392	11.7333	2.44433	1.50396e-08	2.8821e-07
ENSMUSG00000071658	Gng3	basal_adipocytes	3.4096	-3.78583	2.22905	0.00350506	0.00918084
ENSMUSG00000071658	Gng3	luminal-differentiated_adipocytes	3.4096	-2.61859	2.06248	0.0142012	0.0336605
ENSMUSG00000071658	Gng3	luminal-progenitors_adipocytes	3.4096	-3.82406	2.35228	0.00350782	0.00976118
ENSMUSG00000071657	Bscl2	basal_adipocytes	1972.7	-4.27305	0.237703	3.16769e-73	2.53544e-70
ENSMUSG00000071657	Bscl2	endothelial_adipocytes	1972.7	-4.44872	0.237753	5.71351e-79	5.30849e-76
ENSMUSG00000071657	Bscl2	luminal-differentiated_adipocytes	1972.7	-2.92635	0.23899	1.04804e-35	5.88673e-34
ENSMUSG00000071657	Bscl2	luminal-progenitors_adipocytes	1972.7	-3.75234	0.237998	1.17096e-56	3.38497e-54
ENSMUSG00000071657	Bscl2	stromal_adipocytes	1972.7	-3.51093	0.238244	4.23778e-50	4.87998e-48
ENSMUSG00000071657	Bscl2	luminal-differentiated_basal	1972.7	1.29623	0.230671	1.21958e-09	1.93025e-08
ENSMUSG00000071657	Bscl2	luminal-differentiated_endothelial	1972.7	1.46513	0.22436	7.07468e-12	1.10221e-10
ENSMUSG00000071656	Lrrn4cl	luminal-progenitors_adipocytes	1208.82	4.85484	0.754482	5.33252e-12	5.3253e-11
ENSMUSG00000071656	Lrrn4cl	stromal_adipocytes	1208.82	5.74077	0.773589	1.27451e-15	1.49197e-14
ENSMUSG00000071656	Lrrn4cl	luminal-differentiated_basal	1208.82	-2.19064	0.729366	0.000308108	0.0015858
ENSMUSG00000071656	Lrrn4cl	luminal-progenitors_basal	1208.82	3.57003	0.694849	2.28212e-09	9.6296e-08
ENSMUSG00000071656	Lrrn4cl	stromal_basal	1208.82	4.58667	0.669395	6.8535e-13	2.93054e-11
ENSMUSG00000071656	Lrrn4cl	luminal-differentiated_endothelial	1208.82	-2.5245	0.737656	4.51253e-05	0.000252522
ENSMUSG00000071656	Lrrn4cl	luminal-progenitors_endothelial	1208.82	3.39922	0.673173	3.76496e-08	5.09977e-07
ENSMUSG00000071656	Lrrn4cl	stromal_endothelial	1208.82	4.32796	0.670933	1.97795e-11	4.10412e-10
ENSMUSG00000071656	Lrrn4cl	luminal-progenitors_luminal-differentiated	1208.82	6.47403	0.713138	1.52881e-21	4.75247e-19
ENSMUSG00000071656	Lrrn4cl	stromal_luminal-differentiated	1208.82	7.15215	0.704825	7.51585e-27	3.11402e-24
ENSMUSG00000096740	Lbhd1	basal_adipocytes	138.466	-2.44865	0.765708	0.00017164	0.000583345
ENSMUSG00000096740	Lbhd1	luminal-differentiated_adipocytes	138.466	-1.55446	0.721804	0.00766511	0.0193629
ENSMUSG00000096740	Lbhd1	luminal-progenitors_adipocytes	138.466	-1.99739	0.788429	0.00118733	0.00367992
ENSMUSG00000096740	Lbhd1	stromal_adipocytes	138.466	-1.88769	0.750893	0.00177267	0.00510411
ENSMUSG00000071652	Ints5	stromal_adipocytes	417.587	1.28758	0.260255	2.79111e-07	1.44503e-06
ENSMUSG00000071648	Rom1	luminal-differentiated_endothelial	49.3287	-1.30169	0.566947	0.00240973	0.00890369
ENSMUSG00000071647	Eml3	basal_adipocytes	774.213	1.39213	0.376654	5.89368e-05	0.000216702
ENSMUSG00000071647	Eml3	endothelial_adipocytes	774.213	1.57239	0.377099	6.86865e-06	2.89154e-05
ENSMUSG00000071647	Eml3	luminal-differentiated_adipocytes	774.213	1.1552	0.370186	0.000741104	0.00234843
ENSMUSG00000071647	Eml3	stromal_adipocytes	774.213	1.44908	0.372279	2.74298e-05	0.000108245
ENSMUSG00000114220	Gm10353	luminal-differentiated_endothelial	5.44547	-2.11081	1.21048	0.00604113	0.019845
ENSMUSG00000114220	Gm10353	luminal-progenitors_endothelial	5.44547	-1.69298	1.10601	0.0143876	0.0419878
ENSMUSG00000069833	Ahnak	basal_adipocytes	87251.2	1.37312	0.286572	4.49214e-07	2.26937e-06
ENSMUSG00000069833	Ahnak	endothelial_adipocytes	87251.2	1.07184	0.281401	7.16246e-05	0.000256426
ENSMUSG00000069833	Ahnak	luminal-progenitors_adipocytes	87251.2	2.69718	0.287511	9.13727e-22	2.28304e-20
ENSMUSG00000069833	Ahnak	stromal_adipocytes	87251.2	1.80329	0.287705	5.13756e-11	3.98859e-10
ENSMUSG00000069833	Ahnak	luminal-differentiated_basal	87251.2	-1.65945	0.270351	1.41082e-10	2.69755e-09
ENSMUSG00000069833	Ahnak	luminal-progenitors_basal	87251.2	1.20639	0.27626	9.39719e-07	1.71747e-05
ENSMUSG00000069833	Ahnak	luminal-differentiated_endothelial	87251.2	-1.3119	0.27164	1.50125e-07	1.28902e-06
ENSMUSG00000069833	Ahnak	luminal-progenitors_endothelial	87251.2	1.54585	0.272494	1.30977e-09	2.54113e-08
ENSMUSG00000069833	Ahnak	luminal-progenitors_luminal-differentiated	87251.2	2.92503	0.262878	1.06641e-29	7.2747e-27
ENSMUSG00000069833	Ahnak	stromal_luminal-differentiated	87251.2	2.07885	0.271304	7.83768e-16	6.42823e-14
ENSMUSG00000024654	Asrgl1	luminal-differentiated_adipocytes	308.182	-1.87841	0.485829	1.88803e-05	7.85543e-05
ENSMUSG00000024654	Asrgl1	stromal_luminal-differentiated	308.182	1.89533	0.485572	3.03263e-06	4.27432e-05
ENSMUSG00000067608	Pcna-ps2	basal_adipocytes	7.52913	14.7984	2.21813	5.9607e-12	5.55169e-11
ENSMUSG00000067608	Pcna-ps2	endothelial_adipocytes	7.52913	13.9385	2.27168	1.76463e-10	1.33941e-09
ENSMUSG00000067608	Pcna-ps2	luminal-differentiated_adipocytes	7.52913	16.0036	2.22864	1.80352e-13	1.81792e-12
ENSMUSG00000067608	Pcna-ps2	stromal_adipocytes	7.52913	14.8641	2.27206	2.00844e-11	1.6154e-10
ENSMUSG00000067608	Pcna-ps2	luminal-progenitors_basal	7.52913	-9.71338	2.21337	5.80791e-07	1.14555e-05
ENSMUSG00000067608	Pcna-ps2	luminal-progenitors_endothelial	7.52913	-8.12349	2.64389	7.49438e-06	5.72659e-05
ENSMUSG00000067608	Pcna-ps2	luminal-progenitors_luminal-differentiated	7.52913	-10.8368	2.07399	3.39719e-08	8.48709e-07
ENSMUSG00000067608	Pcna-ps2	stromal_luminal-progenitors	7.52913	9.64592	2.24172	1.34711e-06	3.32615e-05
ENSMUSG00000118383	Gm50321	basal_adipocytes	29.2456	-1.99253	1.13062	0.0143189	0.0325565
ENSMUSG00000118138	Gm50322	basal_adipocytes	14.6473	2.26481	1.21424	0.00916968	0.0218905
ENSMUSG00000118138	Gm50322	endothelial_adipocytes	14.6473	2.43199	1.23492	0.0062528	0.0154738
ENSMUSG00000118138	Gm50322	luminal-differentiated_adipocytes	14.6473	2.10678	1.18949	0.00949953	0.0234902
ENSMUSG00000024660	Incenp	basal_adipocytes	725.115	2.04376	0.51785	1.06054e-05	4.38618e-05
ENSMUSG00000024660	Incenp	endothelial_adipocytes	725.115	2.12001	0.518437	4.96429e-06	2.12915e-05
ENSMUSG00000024660	Incenp	luminal-differentiated_adipocytes	725.115	3.97268	0.507237	2.13411e-16	2.74265e-15
ENSMUSG00000024660	Incenp	luminal-progenitors_adipocytes	725.115	2.59206	0.517082	5.07638e-08	3.17809e-07
ENSMUSG00000024660	Incenp	stromal_adipocytes	725.115	2.52125	0.51701	7.51112e-08	4.1624e-07
ENSMUSG00000024660	Incenp	luminal-differentiated_basal	725.115	1.7806	0.48821	3.08058e-05	0.000200778
ENSMUSG00000024660	Incenp	luminal-differentiated_endothelial	725.115	1.63671	0.489089	6.63427e-05	0.000358337
ENSMUSG00000024660	Incenp	luminal-progenitors_luminal-differentiated	725.115	-1.08062	0.512848	0.00251969	0.013987
ENSMUSG00000024660	Incenp	stromal_luminal-differentiated	725.115	-1.05162	0.513846	0.00192469	0.0124535
ENSMUSG00000118325	Gm50324	luminal-differentiated_adipocytes	4.28767	2.14217	1.57724	0.0200255	0.0456857
ENSMUSG00000118325	Gm50324	stromal_adipocytes	4.28767	2.7456	1.71958	0.00785776	0.019635
ENSMUSG00000118183	Gm50345	luminal-differentiated_adipocytes	31.2797	8.16166	1.65353	1.75898e-08	1.06458e-07
ENSMUSG00000118183	Gm50345	luminal-progenitors_adipocytes	31.2797	4.2036	1.64423	0.000337607	0.0011672
ENSMUSG00000118183	Gm50345	stromal_adipocytes	31.2797	5.42667	1.7236	2.26987e-05	9.06977e-05
ENSMUSG00000118183	Gm50345	endothelial_basal	31.2797	-2.17263	2.07906	0.00100305	0.0302582
ENSMUSG00000118183	Gm50345	luminal-differentiated_basal	31.2797	4.40877	1.15877	5.21252e-06	3.99515e-05
ENSMUSG00000118183	Gm50345	stromal_basal	31.2797	2.1785	1.36379	0.00557618	0.0241357
ENSMUSG00000118183	Gm50345	luminal-differentiated_endothelial	31.2797	9.34551	1.46814	1.77621e-13	3.44391e-12
ENSMUSG00000118183	Gm50345	luminal-progenitors_endothelial	31.2797	5.78248	1.55416	4.86726e-07	4.89772e-06
ENSMUSG00000118183	Gm50345	stromal_endothelial	31.2797	6.86619	1.43624	7.6583e-09	1.02736e-07
ENSMUSG00000118183	Gm50345	luminal-progenitors_luminal-differentiated	31.2797	-1.64689	1.19361	0.00879886	0.0381299
ENSMUSG00000118123	Gm50346	basal_adipocytes	33.1854	12.597	1.25187	3.00635e-24	8.42468e-23
ENSMUSG00000118123	Gm50346	endothelial_adipocytes	33.1854	10.5297	1.30248	4.92112e-17	7.34829e-16
ENSMUSG00000118123	Gm50346	luminal-differentiated_adipocytes	33.1854	17.3063	1.24962	2.84703e-44	2.96427e-42
ENSMUSG00000118123	Gm50346	luminal-progenitors_adipocytes	33.1854	14.252	1.25113	1.56746e-30	7.12342e-29
ENSMUSG00000118123	Gm50346	stromal_adipocytes	33.1854	15.0201	1.25056	1.1782e-33	4.86542e-32
ENSMUSG00000118123	Gm50346	luminal-differentiated_basal	33.1854	4.06967	0.921861	7.572e-07	6.85249e-06
ENSMUSG00000118123	Gm50346	stromal_basal	33.1854	1.4914	1.09282	0.0124943	0.0467026
ENSMUSG00000118123	Gm50346	luminal-differentiated_endothelial	33.1854	6.22953	0.989727	4.39042e-12	7.03264e-11
ENSMUSG00000118123	Gm50346	luminal-progenitors_endothelial	33.1854	2.97627	0.993079	0.000158058	0.000858975
ENSMUSG00000118123	Gm50346	stromal_endothelial	33.1854	3.95471	0.96161	5.67131e-06	4.39242e-05
ENSMUSG00000118123	Gm50346	luminal-progenitors_luminal-differentiated	33.1854	-2.1436	1.00763	0.00127035	0.00793052
ENSMUSG00000024661	Fth1	basal_adipocytes	33867	-1.26527	0.246643	9.51521e-08	5.28203e-07
ENSMUSG00000024661	Fth1	endothelial_adipocytes	33867	-1.78403	0.249	1.13566e-13	1.22271e-12
ENSMUSG00000024661	Fth1	luminal-differentiated_adipocytes	33867	1.25359	0.246104	1.29313e-07	7.11511e-07
ENSMUSG00000024661	Fth1	luminal-differentiated_basal	33867	2.59386	0.227616	1.9227e-30	6.69901e-28
ENSMUSG00000024661	Fth1	luminal-progenitors_basal	33867	1.45544	0.234025	4.15735e-11	2.80209e-09
ENSMUSG00000024661	Fth1	luminal-differentiated_endothelial	33867	3.11436	0.228763	7.39111e-43	5.11644e-40
ENSMUSG00000024661	Fth1	luminal-progenitors_endothelial	33867	1.99149	0.229237	8.43419e-19	1.04227e-16
ENSMUSG00000024661	Fth1	stromal_endothelial	33867	1.55667	0.237553	2.37178e-12	5.66114e-11
ENSMUSG00000024661	Fth1	luminal-progenitors_luminal-differentiated	33867	-1.02627	0.245671	1.12226e-06	1.86472e-05
ENSMUSG00000024661	Fth1	stromal_luminal-differentiated	33867	-1.46833	0.234174	1.91304e-11	7.18318e-10
ENSMUSG00000037418	Best1	basal_adipocytes	27.061	17.005	1.35509	6.9102e-37	4.87578e-35
ENSMUSG00000037418	Best1	endothelial_adipocytes	27.061	17.4208	1.38842	9.15004e-37	6.42963e-35
ENSMUSG00000037418	Best1	luminal-differentiated_adipocytes	27.061	20.8552	1.34553	4.03214e-55	8.82694e-53
ENSMUSG00000037418	Best1	luminal-progenitors_adipocytes	27.061	18.8809	1.34936	2.32844e-45	2.7295e-43
ENSMUSG00000037418	Best1	stromal_adipocytes	27.061	21.2184	1.34583	6.91152e-57	1.29048e-54
ENSMUSG00000037418	Best1	luminal-differentiated_basal	27.061	3.14616	0.999783	0.000156497	0.000865301
ENSMUSG00000037418	Best1	stromal_basal	27.061	3.54269	0.99744	3.7944e-05	0.000324264
ENSMUSG00000037418	Best1	luminal-differentiated_endothelial	27.061	2.66099	1.17138	0.00135063	0.00534997
ENSMUSG00000037418	Best1	stromal_endothelial	27.061	3.10356	1.1345	0.000418522	0.00215012
ENSMUSG00000024663	Rab3il1	basal_adipocytes	973.124	2.06644	0.635283	0.000160811	0.000548813
ENSMUSG00000024663	Rab3il1	endothelial_adipocytes	973.124	2.01943	0.634234	0.000200164	0.000666843
ENSMUSG00000024663	Rab3il1	luminal-differentiated_adipocytes	973.124	5.00621	0.627807	2.4206e-17	3.34586e-16
ENSMUSG00000024663	Rab3il1	luminal-progenitors_adipocytes	973.124	4.20908	0.611029	6.42327e-13	7.0549e-12
ENSMUSG00000024663	Rab3il1	stromal_adipocytes	973.124	4.1653	0.618962	1.044e-12	9.54198e-12
ENSMUSG00000024663	Rab3il1	luminal-differentiated_basal	973.124	2.71064	0.548589	2.28317e-07	2.30486e-06
ENSMUSG00000024663	Rab3il1	luminal-progenitors_basal	973.124	1.77963	0.583588	0.000166985	0.00135422
ENSMUSG00000024663	Rab3il1	stromal_basal	973.124	1.8098	0.638504	0.000223539	0.00155526
ENSMUSG00000024663	Rab3il1	luminal-differentiated_endothelial	973.124	2.75553	0.573722	1.65429e-07	1.40909e-06
ENSMUSG00000024663	Rab3il1	luminal-progenitors_endothelial	973.124	1.88615	0.587796	0.000131148	0.000728358
ENSMUSG00000024663	Rab3il1	stromal_endothelial	973.124	1.8562	0.630688	0.000176295	0.0009916
ENSMUSG00000024664	Fads3	basal_adipocytes	1192.82	-1.25277	0.385088	0.000387492	0.00123859
ENSMUSG00000024664	Fads3	endothelial_adipocytes	1192.82	-1.12084	0.378371	0.00143391	0.0040765
ENSMUSG00000024664	Fads3	luminal-differentiated_adipocytes	1192.82	-2.41085	0.391389	6.76806e-11	5.37687e-10
ENSMUSG00000024664	Fads3	luminal-progenitors_adipocytes	1192.82	-3.08855	0.388572	3.5114e-16	5.31285e-15
ENSMUSG00000024664	Fads3	stromal_adipocytes	1192.82	-3.13026	0.391144	1.02666e-16	1.30912e-15
ENSMUSG00000024664	Fads3	luminal-progenitors_basal	1192.82	-1.66624	0.370084	6.14949e-07	1.19857e-05
ENSMUSG00000024664	Fads3	stromal_basal	1192.82	-1.7603	0.382418	2.67845e-07	3.92474e-06
ENSMUSG00000024664	Fads3	luminal-differentiated_endothelial	1192.82	-1.13655	0.374124	0.000303181	0.00140652
ENSMUSG00000024664	Fads3	luminal-progenitors_endothelial	1192.82	-1.83718	0.368276	7.61304e-08	9.4545e-07
ENSMUSG00000024664	Fads3	stromal_endothelial	1192.82	-1.91013	0.377255	3.12056e-08	3.74736e-07
ENSMUSG00000024665	Fads2	luminal-progenitors_adipocytes	2204.3	1.13597	0.411883	0.00176321	0.00524947
ENSMUSG00000024665	Fads2	luminal-differentiated_basal	2204.3	1.34576	0.424609	0.000115101	0.000658657
ENSMUSG00000024665	Fads2	luminal-progenitors_basal	2204.3	1.81699	0.392968	4.02465e-07	8.28478e-06
ENSMUSG00000024665	Fads2	luminal-differentiated_endothelial	2204.3	1.2537	0.405337	0.00021887	0.00104752
ENSMUSG00000024665	Fads2	luminal-progenitors_endothelial	2204.3	1.78032	0.399588	9.22599e-07	8.69712e-06
ENSMUSG00000010663	Fads1	luminal-progenitors_adipocytes	3793.3	1.1517	0.351979	0.000313257	0.00108947
ENSMUSG00000010663	Fads1	luminal-differentiated_basal	3793.3	1.30903	0.355974	1.64017e-05	0.000113629
ENSMUSG00000010663	Fads1	luminal-progenitors_basal	3793.3	1.80963	0.331877	6.24919e-09	2.34302e-07
ENSMUSG00000010663	Fads1	luminal-differentiated_endothelial	3793.3	1.58303	0.339429	2.84591e-07	2.32415e-06
ENSMUSG00000010663	Fads1	luminal-progenitors_endothelial	3793.3	2.10671	0.329215	3.26253e-11	9.36429e-10
ENSMUSG00000010663	Fads1	stromal_luminal-progenitors	3793.3	-1.35451	0.356817	3.96782e-06	8.38558e-05
ENSMUSG00000064032	Gm10143	stromal_basal	4.96724	1.7424	1.35427	0.0135675	0.0499321
ENSMUSG00000024742	Fen1	basal_adipocytes	333.615	1.02215	0.372251	0.00291495	0.00777877
ENSMUSG00000024742	Fen1	endothelial_adipocytes	333.615	1.09623	0.371807	0.00155323	0.00438392
ENSMUSG00000024742	Fen1	luminal-differentiated_adipocytes	333.615	3.46022	0.383055	8.7359e-21	1.54525e-19
ENSMUSG00000024742	Fen1	luminal-progenitors_adipocytes	333.615	2.53421	0.387641	6.33814e-12	6.27461e-11
ENSMUSG00000024742	Fen1	stromal_adipocytes	333.615	2.24603	0.38805	5.56829e-10	3.91804e-09
ENSMUSG00000024742	Fen1	luminal-differentiated_basal	333.615	2.36418	0.334567	6.93651e-13	1.98641e-11
ENSMUSG00000024742	Fen1	luminal-progenitors_basal	333.615	1.34983	0.356521	1.13488e-05	0.000142196
ENSMUSG00000024742	Fen1	stromal_basal	333.615	1.03489	0.368126	0.000280282	0.00189465
ENSMUSG00000024742	Fen1	luminal-differentiated_endothelial	333.615	2.27997	0.344214	3.30453e-12	5.39446e-11
ENSMUSG00000024742	Fen1	luminal-progenitors_endothelial	333.615	1.28668	0.355844	2.98164e-05	0.000195242
ENSMUSG00000036372	Tmem258	luminal-progenitors_adipocytes	257.302	2.0425	0.326693	3.11173e-11	2.85102e-10
ENSMUSG00000036372	Tmem258	luminal-progenitors_basal	257.302	1.80889	0.28946	5.89253e-11	3.84864e-09
ENSMUSG00000036372	Tmem258	luminal-progenitors_endothelial	257.302	2.05423	0.288604	2.37459e-13	1.07525e-11
ENSMUSG00000036372	Tmem258	luminal-progenitors_luminal-differentiated	257.302	1.31164	0.308718	1.07395e-06	1.79783e-05
ENSMUSG00000036372	Tmem258	stromal_luminal-progenitors	257.302	-1.01032	0.305826	4.21504e-05	0.000626784
ENSMUSG00000036098	Myrf	luminal-differentiated_adipocytes	144.808	4.17245	0.895238	8.64707e-08	4.86336e-07
ENSMUSG00000036098	Myrf	luminal-progenitors_adipocytes	144.808	2.60788	0.916956	0.000358384	0.00123139
ENSMUSG00000036098	Myrf	stromal_adipocytes	144.808	2.52859	0.901834	0.000394702	0.00128263
ENSMUSG00000036098	Myrf	luminal-differentiated_basal	144.808	3.12002	0.71253	2.36328e-06	1.9349e-05
ENSMUSG00000036098	Myrf	luminal-progenitors_basal	144.808	1.30056	0.754916	0.00891238	0.0349075
ENSMUSG00000036098	Myrf	stromal_basal	144.808	1.2668	0.848251	0.00972925	0.0382219
ENSMUSG00000036098	Myrf	luminal-differentiated_endothelial	144.808	2.88531	0.769143	1.51542e-05	9.27687e-05
ENSMUSG00000035735	Dagla	basal_adipocytes	380.826	-2.04136	0.474111	2.17747e-06	1.00489e-05
ENSMUSG00000035735	Dagla	endothelial_adipocytes	380.826	-3.39178	0.462963	4.3116e-14	4.82645e-13
ENSMUSG00000035735	Dagla	luminal-differentiated_basal	380.826	2.54769	0.421153	5.53972e-10	9.40254e-09
ENSMUSG00000035735	Dagla	stromal_basal	380.826	1.14568	0.484075	0.000930641	0.00528956
ENSMUSG00000035735	Dagla	luminal-differentiated_endothelial	380.826	3.8715	0.425988	2.56211e-20	1.24997e-18
ENSMUSG00000035735	Dagla	luminal-progenitors_endothelial	380.826	2.31561	0.429514	1.37156e-08	2.05292e-07
ENSMUSG00000035735	Dagla	stromal_endothelial	380.826	2.65539	0.429625	2.05136e-10	3.59147e-09
ENSMUSG00000035735	Dagla	luminal-progenitors_luminal-differentiated	380.826	-1.2969	0.477816	0.000360963	0.00278321
ENSMUSG00000118330	Gm30042	luminal-differentiated_adipocytes	9.70106	3.0088	1.37346	0.00141323	0.00422814
ENSMUSG00000118330	Gm30042	luminal-differentiated_basal	9.70106	4.45331	1.17881	5.36565e-06	4.10374e-05
ENSMUSG00000118330	Gm30042	stromal_basal	9.70106	2.58935	1.3718	0.00255614	0.0125668
ENSMUSG00000118330	Gm30042	luminal-differentiated_endothelial	9.70106	4.28679	1.13971	1.31729e-05	8.14594e-05
ENSMUSG00000118330	Gm30042	stromal_endothelial	9.70106	2.17719	1.32807	0.00619619	0.023021
ENSMUSG00000024743	Syt7	basal_adipocytes	671.603	4.16655	0.730326	1.05641e-09	7.47659e-09
ENSMUSG00000024743	Syt7	endothelial_adipocytes	671.603	4.76885	0.731581	5.23455e-12	4.77679e-11
ENSMUSG00000024743	Syt7	luminal-differentiated_adipocytes	671.603	2.21617	0.746883	0.000333244	0.00112992
ENSMUSG00000024743	Syt7	luminal-differentiated_basal	671.603	-1.44345	0.749037	0.00563736	0.020068
ENSMUSG00000024743	Syt7	luminal-progenitors_basal	671.603	-2.852	0.649651	6.55645e-07	1.26384e-05
ENSMUSG00000024743	Syt7	stromal_basal	671.603	-4.78009	0.665139	4.6685e-14	2.47657e-12
ENSMUSG00000024743	Syt7	luminal-differentiated_endothelial	671.603	-2.10582	0.730179	0.000263525	0.00124166
ENSMUSG00000024743	Syt7	luminal-progenitors_endothelial	671.603	-3.56695	0.661458	4.84145e-09	8.14026e-08
ENSMUSG00000024743	Syt7	stromal_endothelial	671.603	-5.41608	0.674132	4.10507e-17	1.90703e-15
ENSMUSG00000024743	Syt7	stromal_luminal-differentiated	671.603	-3.00238	0.706509	1.54922e-06	2.33559e-05
ENSMUSG00000024743	Syt7	stromal_luminal-progenitors	671.603	-1.06758	0.705054	0.00900163	0.0457115
ENSMUSG00000118310	Gm50268	basal_adipocytes	15.0101	2.9492	1.47996	0.00399738	0.0103409
ENSMUSG00000118310	Gm50268	endothelial_adipocytes	15.0101	3.57405	1.50817	0.00108372	0.00315678
ENSMUSG00000118310	Gm50268	luminal-differentiated_adipocytes	15.0101	2.28874	1.43447	0.0110663	0.0269662
ENSMUSG00000118310	Gm50268	stromal_basal	15.0101	-4.08967	1.2911	6.84371e-05	0.000545477
ENSMUSG00000118310	Gm50268	stromal_endothelial	15.0101	-4.82549	1.28855	9.72687e-06	7.18228e-05
ENSMUSG00000118310	Gm50268	stromal_luminal-differentiated	15.0101	-3.56988	1.50025	0.000323789	0.00273235
ENSMUSG00000118310	Gm50268	stromal_luminal-progenitors	15.0101	-2.28589	1.50758	0.00147369	0.0112197
ENSMUSG00000090291	Lrrc10b	basal_adipocytes	10.239	16.5351	1.98972	1.73869e-17	2.76775e-16
ENSMUSG00000090291	Lrrc10b	luminal-differentiated_adipocytes	10.239	6.30658	2.59697	0.000153408	0.000551007
ENSMUSG00000090291	Lrrc10b	stromal_adipocytes	10.239	17.3444	1.99379	8.68948e-19	1.30767e-17
ENSMUSG00000090291	Lrrc10b	endothelial_basal	10.239	-19.6053	1.84035	8.64331e-28	2.30491e-24
ENSMUSG00000090291	Lrrc10b	luminal-differentiated_basal	10.239	-7.80454	2.19897	1.79838e-07	1.84591e-06
ENSMUSG00000090291	Lrrc10b	luminal-progenitors_basal	10.239	-17.7595	1.81707	1.68897e-23	1.15216e-20
ENSMUSG00000090291	Lrrc10b	luminal-differentiated_endothelial	10.239	9.94765	2.19843	1.11523e-08	1.1237e-07
ENSMUSG00000090291	Lrrc10b	stromal_endothelial	10.239	20.3257	1.82804	1.11898e-29	2.72532e-27
ENSMUSG00000090291	Lrrc10b	luminal-progenitors_luminal-differentiated	10.239	-8.48313	2.16558	1.56623e-06	2.47671e-05
ENSMUSG00000090291	Lrrc10b	stromal_luminal-differentiated	10.239	8.91006	2.02824	2.26235e-08	4.96499e-07
ENSMUSG00000090291	Lrrc10b	stromal_luminal-progenitors	10.239	18.5012	1.82117	3.29795e-25	2.23601e-22
ENSMUSG00000024667	Tmem216	luminal-differentiated_adipocytes	54.6868	-1.71498	0.58542	0.000692422	0.00220502
ENSMUSG00000034445	Cyb561a3	luminal-differentiated_adipocytes	255.047	1.78011	0.326595	1.01319e-08	6.29723e-08
ENSMUSG00000034445	Cyb561a3	stromal_adipocytes	255.047	1.53659	0.325903	5.7019e-07	2.83522e-06
ENSMUSG00000034445	Cyb561a3	luminal-differentiated_basal	255.047	1.11882	0.315992	2.80191e-05	0.000184195
ENSMUSG00000034371	Tkfc	basal_adipocytes	179.063	-1.15186	0.395415	0.00142631	0.00406906
ENSMUSG00000034371	Tkfc	endothelial_adipocytes	179.063	-1.31562	0.39717	0.000323496	0.00104228
ENSMUSG00000034371	Tkfc	luminal-progenitors_adipocytes	179.063	-1.12588	0.398021	0.00144356	0.00438635
ENSMUSG00000024669	Cd5	basal_adipocytes	23.9578	19.0165	1.65231	1.18912e-31	5.72499e-30
ENSMUSG00000024669	Cd5	endothelial_adipocytes	23.9578	19.6777	1.64571	8.62284e-34	4.93864e-32
ENSMUSG00000024669	Cd5	luminal-differentiated_adipocytes	23.9578	19.3634	1.65804	2.47938e-32	1.0673e-30
ENSMUSG00000024669	Cd5	luminal-progenitors_adipocytes	23.9578	19.0195	1.65975	2.70459e-31	1.28014e-29
ENSMUSG00000024669	Cd5	stromal_adipocytes	23.9578	22.8435	1.65698	2.82051e-44	2.20743e-42
ENSMUSG00000024669	Cd5	stromal_basal	23.9578	2.32608	1.50036	0.00567693	0.024478
ENSMUSG00000024669	Cd5	stromal_luminal-differentiated	23.9578	1.73262	1.52263	0.00948544	0.0464775
ENSMUSG00000024669	Cd5	stromal_luminal-progenitors	23.9578	1.70821	1.3963	0.00506425	0.0293806
ENSMUSG00000067577	A430093F15Rik	endothelial_adipocytes	4.22872	2.41554	1.63941	0.0185962	0.0407891
ENSMUSG00000067577	A430093F15Rik	stromal_adipocytes	4.22872	2.4564	1.69324	0.0136067	0.0320577
ENSMUSG00000024670	Cd6	basal_adipocytes	28.6933	5.89487	2.14612	6.15781e-05	0.000225572
ENSMUSG00000024670	Cd6	endothelial_adipocytes	28.6933	4.89165	2.03533	0.000343463	0.00110181
ENSMUSG00000024670	Cd6	luminal-differentiated_adipocytes	28.6933	7.46372	2.15382	5.97952e-06	2.67938e-05
ENSMUSG00000024670	Cd6	luminal-progenitors_adipocytes	28.6933	7.32548	2.1434	5.7505e-06	2.67638e-05
ENSMUSG00000024670	Cd6	stromal_adipocytes	28.6933	12.5349	1.82397	2.13394e-12	1.8896e-11
ENSMUSG00000024670	Cd6	stromal_basal	28.6933	3.86532	1.62685	0.000422608	0.00270602
ENSMUSG00000024670	Cd6	stromal_endothelial	28.6933	4.75809	1.64628	0.000111581	0.000656563
ENSMUSG00000024670	Cd6	stromal_luminal-differentiated	28.6933	2.55116	1.85056	0.00348492	0.0202972
ENSMUSG00000024670	Cd6	stromal_luminal-progenitors	28.6933	1.99029	1.7081	0.00363187	0.0226922
ENSMUSG00000024737	Slc15a3	basal_adipocytes	501.02	4.13253	0.90522	3.7222e-07	1.90407e-06
ENSMUSG00000024737	Slc15a3	endothelial_adipocytes	501.02	3.54446	0.917558	1.08314e-05	4.42825e-05
ENSMUSG00000024737	Slc15a3	luminal-differentiated_adipocytes	501.02	8.25521	0.928719	3.20475e-20	5.41803e-19
ENSMUSG00000024737	Slc15a3	luminal-progenitors_adipocytes	501.02	4.98435	0.926753	2.47158e-09	1.81239e-08
ENSMUSG00000024737	Slc15a3	stromal_adipocytes	501.02	5.41393	0.948084	1.79328e-10	1.32643e-09
ENSMUSG00000024737	Slc15a3	luminal-differentiated_basal	501.02	3.34424	0.770707	2.34468e-06	1.92344e-05
ENSMUSG00000024737	Slc15a3	luminal-differentiated_endothelial	501.02	4.04966	0.783894	3.79681e-08	3.53114e-07
ENSMUSG00000024737	Slc15a3	luminal-progenitors_luminal-differentiated	501.02	-2.34114	0.817472	0.000208114	0.00174611
ENSMUSG00000024737	Slc15a3	stromal_luminal-differentiated	501.02	-1.91498	0.973649	0.00119533	0.00832365
ENSMUSG00000118027	Gm10802	luminal-differentiated_adipocytes	7.014	4.542	2.35902	0.000936537	0.00290899
ENSMUSG00000118027	Gm10802	luminal-differentiated_basal	7.014	2.76492	1.66693	0.0046782	0.017095
ENSMUSG00000118027	Gm10802	luminal-differentiated_endothelial	7.014	4.18835	1.81669	0.000599264	0.002596
ENSMUSG00000118027	Gm10802	luminal-progenitors_luminal-differentiated	7.014	-2.41194	1.86677	0.00322005	0.0171017
ENSMUSG00000024736	Tmem132a	basal_adipocytes	1039.15	3.32332	0.331811	3.14469e-24	8.80273e-23
ENSMUSG00000024736	Tmem132a	endothelial_adipocytes	1039.15	2.16759	0.339616	1.6918e-11	1.45294e-10
ENSMUSG00000024736	Tmem132a	luminal-progenitors_adipocytes	1039.15	1.2182	0.333682	6.70001e-05	0.000263856
ENSMUSG00000024736	Tmem132a	endothelial_basal	1039.15	-1.00968	0.412671	0.000173913	0.00729205
ENSMUSG00000024736	Tmem132a	luminal-differentiated_basal	1039.15	-2.42734	0.302241	4.37541e-16	2.09468e-14
ENSMUSG00000024736	Tmem132a	luminal-progenitors_basal	1039.15	-1.97164	0.303996	1.55975e-11	1.19701e-09
ENSMUSG00000024736	Tmem132a	stromal_basal	1039.15	-2.61509	0.30288	2.72106e-18	2.59483e-16
ENSMUSG00000024736	Tmem132a	luminal-differentiated_endothelial	1039.15	-1.22455	0.315521	1.18746e-05	7.41271e-05
ENSMUSG00000024736	Tmem132a	stromal_endothelial	1039.15	-1.41252	0.325823	6.53674e-07	6.10274e-06
ENSMUSG00000034659	Tmem109	luminal-progenitors_adipocytes	1537.8	-1.38744	0.219372	4.41337e-11	3.97678e-10
ENSMUSG00000034659	Tmem109	stromal_adipocytes	1537.8	-1.31128	0.216615	5.09033e-10	3.60111e-09
ENSMUSG00000034659	Tmem109	luminal-progenitors_basal	1537.8	-1.04377	0.207195	4.10433e-08	1.18581e-06
ENSMUSG00000034659	Tmem109	luminal-progenitors_endothelial	1537.8	-1.21174	0.206543	4.04152e-10	8.80849e-09
ENSMUSG00000034659	Tmem109	stromal_endothelial	1537.8	-1.1139	0.206649	4.95627e-09	6.87303e-08
ENSMUSG00000024735	Prpf19	basal_adipocytes	1344.71	-1.28881	0.218915	1.23258e-09	8.64457e-09
ENSMUSG00000024735	Prpf19	endothelial_adipocytes	1344.71	-1.13846	0.217305	7.64741e-08	4.19146e-07
ENSMUSG00000024732	Ccdc86	luminal-differentiated_adipocytes	452.127	1.38016	0.250649	1.17062e-08	7.24051e-08
ENSMUSG00000024732	Ccdc86	luminal-differentiated_basal	452.127	1.12907	0.241495	1.74914e-07	1.80053e-06
ENSMUSG00000024732	Ccdc86	luminal-differentiated_endothelial	452.127	1.1378	0.233875	1.45136e-07	1.25241e-06
ENSMUSG00000024732	Ccdc86	luminal-progenitors_luminal-differentiated	452.127	-1.25239	0.24353	1.20278e-08	3.34139e-07
ENSMUSG00000075010	AW112010	basal_adipocytes	426.851	1.76939	0.580647	0.000408109	0.00129995
ENSMUSG00000075010	AW112010	endothelial_adipocytes	426.851	1.88823	0.580501	0.00017671	0.000594868
ENSMUSG00000075010	AW112010	luminal-differentiated_adipocytes	426.851	2.83313	0.577839	5.89033e-08	3.36987e-07
ENSMUSG00000075010	AW112010	luminal-progenitors_adipocytes	426.851	3.71988	0.562418	6.19491e-12	6.15223e-11
ENSMUSG00000075010	AW112010	stromal_adipocytes	426.851	3.62148	0.570834	1.72029e-11	1.39436e-10
ENSMUSG00000075010	AW112010	luminal-progenitors_basal	426.851	1.60512	0.546972	0.000247043	0.00187249
ENSMUSG00000075010	AW112010	stromal_basal	426.851	1.53682	0.601049	0.000458637	0.00290498
ENSMUSG00000075010	AW112010	luminal-progenitors_endothelial	426.851	1.5196	0.552997	0.000606268	0.00280374
ENSMUSG00000075010	AW112010	stromal_endothelial	426.851	1.3831	0.589482	0.00108576	0.00501609
ENSMUSG00000024730	Ms4a8a	basal_adipocytes	101.225	9.98162	1.32771	6.51313e-15	8.20968e-14
ENSMUSG00000024730	Ms4a8a	endothelial_adipocytes	101.225	8.61502	1.4203	6.0219e-12	5.46151e-11
ENSMUSG00000024730	Ms4a8a	luminal-differentiated_adipocytes	101.225	13.4047	1.3013	2.73132e-25	6.81844e-24
ENSMUSG00000024730	Ms4a8a	luminal-progenitors_adipocytes	101.225	12.1226	1.3019	4.85715e-21	1.14625e-19
ENSMUSG00000024730	Ms4a8a	stromal_adipocytes	101.225	11.2901	1.30956	2.23682e-18	3.26833e-17
ENSMUSG00000024730	Ms4a8a	luminal-differentiated_basal	101.225	2.74033	1.0245	0.000652638	0.00306192
ENSMUSG00000024730	Ms4a8a	luminal-differentiated_endothelial	101.225	4.06297	0.991073	4.32532e-06	2.90926e-05
ENSMUSG00000024730	Ms4a8a	luminal-progenitors_endothelial	101.225	2.52378	1.02964	0.000924202	0.00402953
ENSMUSG00000024730	Ms4a8a	stromal_endothelial	101.225	1.53981	1.129	0.0147985	0.048502
ENSMUSG00000099998	Gm6501	endothelial_adipocytes	4.25489	12.8847	3.26973	2.50057e-06	1.11737e-05
ENSMUSG00000099998	Gm6501	luminal-differentiated_adipocytes	4.25489	17.2032	2.94485	1.0179e-09	7.15461e-09
ENSMUSG00000099998	Gm6501	stromal_adipocytes	4.25489	16.0865	2.98673	1.72422e-08	1.02621e-07
ENSMUSG00000099998	Gm6501	luminal-differentiated_basal	4.25489	10.0631	3.7251	5.88274e-06	4.45709e-05
ENSMUSG00000099998	Gm6501	stromal_basal	4.25489	7.97526	3.78171	5.6224e-05	0.000459877
ENSMUSG00000099998	Gm6501	luminal-progenitors_endothelial	4.25489	-2.78621	2.76107	0.00781354	0.0250781
ENSMUSG00000099998	Gm6501	luminal-progenitors_luminal-differentiated	4.25489	-9.76166	3.39181	3.12309e-05	0.00034347
ENSMUSG00000099998	Gm6501	stromal_luminal-progenitors	4.25489	7.5833	4.12437	0.000246363	0.0026662
ENSMUSG00000101031	Ms4a12	luminal-differentiated_endothelial	3.93699	3.54458	2.76099	0.00475248	0.0161697
ENSMUSG00000024673	Ms4a1	basal_adipocytes	55.8651	13.6526	1.57058	1.12353e-18	1.97643e-17
ENSMUSG00000024673	Ms4a1	endothelial_adipocytes	55.8651	13.2434	1.57637	1.42705e-17	2.24304e-16
ENSMUSG00000024673	Ms4a1	luminal-differentiated_adipocytes	55.8651	16.0989	1.57409	4.00515e-25	9.81664e-24
ENSMUSG00000024673	Ms4a1	luminal-progenitors_adipocytes	55.8651	13.6325	1.57946	2.13236e-18	3.9246e-17
ENSMUSG00000024673	Ms4a1	stromal_adipocytes	55.8651	19.5122	1.57551	5.69858e-36	2.65528e-34
ENSMUSG00000024673	Ms4a1	stromal_basal	55.8651	4.72882	1.27079	6.68646e-06	6.94093e-05
ENSMUSG00000024673	Ms4a1	stromal_endothelial	55.8651	5.34349	1.29924	1.34337e-06	1.18328e-05
ENSMUSG00000024673	Ms4a1	stromal_luminal-differentiated	55.8651	1.79118	1.4964	0.00802222	0.0406152
ENSMUSG00000024673	Ms4a1	stromal_luminal-progenitors	55.8651	5.03184	1.65969	6.01094e-06	0.00011958
ENSMUSG00000099398	Ms4a14	basal_adipocytes	52.4196	8.71942	1.68781	3.32881e-09	2.20793e-08
ENSMUSG00000099398	Ms4a14	endothelial_adipocytes	52.4196	6.28762	1.73096	2.24232e-06	1.00898e-05
ENSMUSG00000099398	Ms4a14	luminal-differentiated_adipocytes	52.4196	13.4076	1.53909	1.14354e-18	1.73516e-17
ENSMUSG00000099398	Ms4a14	luminal-progenitors_adipocytes	52.4196	11.3354	1.55291	7.21022e-14	8.70012e-13
ENSMUSG00000099398	Ms4a14	stromal_adipocytes	52.4196	10.9413	1.56539	5.97305e-13	5.58425e-12
ENSMUSG00000099398	Ms4a14	luminal-differentiated_basal	52.4196	3.4316	1.23178	0.000303767	0.00156442
ENSMUSG00000099398	Ms4a14	luminal-differentiated_endothelial	52.4196	5.42333	1.24236	4.90617e-07	3.86295e-06
ENSMUSG00000099398	Ms4a14	luminal-progenitors_endothelial	52.4196	3.01395	1.28726	0.000733537	0.00330784
ENSMUSG00000099398	Ms4a14	stromal_endothelial	52.4196	2.78755	1.41361	0.00247019	0.0103399
ENSMUSG00000024672	Ms4a7	basal_adipocytes	191.109	10.6516	1.35393	7.64089e-16	1.05708e-14
ENSMUSG00000024672	Ms4a7	endothelial_adipocytes	191.109	7.52669	1.50574	1.79388e-09	1.2025e-08
ENSMUSG00000024672	Ms4a7	luminal-differentiated_adipocytes	191.109	15.5203	1.34125	1.70173e-31	6.87481e-30
ENSMUSG00000024672	Ms4a7	luminal-progenitors_adipocytes	191.109	12.7054	1.34046	1.00422e-21	2.50415e-20
ENSMUSG00000024672	Ms4a7	stromal_adipocytes	191.109	12.8881	1.34251	3.54714e-22	6.73853e-21
ENSMUSG00000024672	Ms4a7	luminal-differentiated_basal	191.109	4.17969	0.952864	7.35664e-07	6.67204e-06
ENSMUSG00000024672	Ms4a7	luminal-differentiated_endothelial	191.109	7.07801	1.03129	1.81857e-14	4.05388e-13
ENSMUSG00000024672	Ms4a7	luminal-progenitors_endothelial	191.109	4.02569	1.00552	1.52454e-06	1.36054e-05
ENSMUSG00000024672	Ms4a7	stromal_endothelial	191.109	4.38457	0.967007	7.31386e-07	6.75039e-06
ENSMUSG00000024672	Ms4a7	luminal-progenitors_luminal-differentiated	191.109	-1.80131	1.04431	0.00403515	0.0204784
ENSMUSG00000024672	Ms4a7	stromal_luminal-differentiated	191.109	-1.58232	1.16934	0.00630472	0.033306
ENSMUSG00000101389	Ms4a4a	basal_adipocytes	121.944	19.3485	1.29001	6.98669e-52	1.58363e-49
ENSMUSG00000101389	Ms4a4a	endothelial_adipocytes	121.944	16.6793	1.29878	2.40216e-38	2.00868e-36
ENSMUSG00000101389	Ms4a4a	luminal-differentiated_adipocytes	121.944	23.8849	1.29132	1.46006e-77	2.07758e-74
ENSMUSG00000101389	Ms4a4a	luminal-progenitors_adipocytes	121.944	22.3276	1.2919	3.34192e-68	2.46575e-65
ENSMUSG00000101389	Ms4a4a	stromal_adipocytes	121.944	21.2685	1.29246	9.80293e-62	2.66926e-59
ENSMUSG00000101389	Ms4a4a	luminal-differentiated_basal	121.944	3.90584	0.891544	1.08198e-06	9.47388e-06
ENSMUSG00000101389	Ms4a4a	luminal-progenitors_basal	121.944	2.05388	0.939568	0.00133142	0.00747413
ENSMUSG00000101389	Ms4a4a	luminal-differentiated_endothelial	121.944	6.72315	0.962761	1.54175e-14	3.47919e-13
ENSMUSG00000101389	Ms4a4a	luminal-progenitors_endothelial	121.944	5.07734	0.998649	1.50372e-09	2.87956e-08
ENSMUSG00000101389	Ms4a4a	stromal_endothelial	121.944	4.09064	0.916889	1.28656e-06	1.13883e-05
ENSMUSG00000101389	Ms4a4a	stromal_luminal-differentiated	121.944	-1.71355	1.12219	0.00383879	0.0220115
ENSMUSG00000024675	Ms4a4c	basal_adipocytes	37.304	19.6005	1.59987	1.40205e-35	9.04554e-34
ENSMUSG00000024675	Ms4a4c	endothelial_adipocytes	37.304	7.42466	1.95757	7.05458e-07	3.40526e-06
ENSMUSG00000024675	Ms4a4c	luminal-differentiated_adipocytes	37.304	23.3735	1.59975	1.72398e-49	2.59743e-47
ENSMUSG00000024675	Ms4a4c	luminal-progenitors_adipocytes	37.304	22.0095	1.60099	3.00902e-44	3.26772e-42
ENSMUSG00000024675	Ms4a4c	stromal_adipocytes	37.304	22.4389	1.60173	1.36743e-45	1.16432e-43
ENSMUSG00000024675	Ms4a4c	endothelial_basal	37.304	-11.4018	1.38174	6.25895e-17	3.27269e-14
ENSMUSG00000024675	Ms4a4c	luminal-differentiated_basal	37.304	2.53517	1.33372	0.00391845	0.0146977
ENSMUSG00000024675	Ms4a4c	luminal-differentiated_endothelial	37.304	15.1099	1.38155	1.97117e-28	2.47488e-26
ENSMUSG00000024675	Ms4a4c	luminal-progenitors_endothelial	37.304	13.7094	1.37457	5.91276e-24	1.46859e-21
ENSMUSG00000024675	Ms4a4c	stromal_endothelial	37.304	14.122	1.38705	4.39759e-25	5.81958e-23
ENSMUSG00000100615	Gm5511	luminal-progenitors_adipocytes	3.49885	2.76846	1.31002	0.00257794	0.00740611
ENSMUSG00000100615	Gm5511	stromal_adipocytes	3.49885	4.52279	1.31383	1.43425e-05	5.90041e-05
ENSMUSG00000100615	Gm5511	luminal-progenitors_basal	3.49885	2.23038	0.974113	0.00084015	0.00515037
ENSMUSG00000100615	Gm5511	stromal_basal	3.49885	4.22742	0.909494	3.78225e-07	5.39734e-06
ENSMUSG00000100615	Gm5511	luminal-progenitors_endothelial	3.49885	1.62727	0.956724	0.0104806	0.03211
ENSMUSG00000100615	Gm5511	stromal_endothelial	3.49885	3.54105	0.899391	1.27991e-05	9.22374e-05
ENSMUSG00000100615	Gm5511	stromal_luminal-differentiated	3.49885	2.02489	1.09436	0.00154684	0.0103651
ENSMUSG00000056290	Ms4a4b	basal_adipocytes	82.069	13.1995	1.64186	2.91298e-16	4.18688e-15
ENSMUSG00000056290	Ms4a4b	endothelial_adipocytes	82.069	12.103	1.67802	1.05471e-13	1.14094e-12
ENSMUSG00000056290	Ms4a4b	luminal-differentiated_adipocytes	82.069	14.5022	1.64275	3.58429e-19	5.61495e-18
ENSMUSG00000056290	Ms4a4b	luminal-progenitors_adipocytes	82.069	16.6887	1.63871	5.04191e-25	1.64048e-23
ENSMUSG00000056290	Ms4a4b	stromal_adipocytes	82.069	19.5609	1.64273	1.92781e-33	7.84938e-32
ENSMUSG00000056290	Ms4a4b	luminal-progenitors_basal	82.069	1.60696	1.25485	0.0115264	0.0427526
ENSMUSG00000056290	Ms4a4b	stromal_basal	82.069	5.07509	1.3922	4.9496e-06	5.3362e-05
ENSMUSG00000056290	Ms4a4b	luminal-progenitors_endothelial	82.069	3.11506	1.459	0.000988823	0.00426726
ENSMUSG00000056290	Ms4a4b	stromal_endothelial	82.069	6.45123	1.48644	1.10024e-07	1.20002e-06
ENSMUSG00000056290	Ms4a4b	stromal_luminal-differentiated	82.069	3.8828	1.56118	0.000228157	0.00203823
ENSMUSG00000079419	Ms4a6c	basal_adipocytes	694.593	10.3303	1.04013	7.63891e-24	2.06824e-22
ENSMUSG00000079419	Ms4a6c	endothelial_adipocytes	694.593	7.92749	1.11285	2.30723e-15	2.93059e-14
ENSMUSG00000079419	Ms4a6c	luminal-differentiated_adipocytes	694.593	14.9799	1.03506	5.86436e-48	7.82311e-46
ENSMUSG00000079419	Ms4a6c	luminal-progenitors_adipocytes	694.593	12.6475	1.03434	9.20452e-35	5.43305e-33
ENSMUSG00000079419	Ms4a6c	stromal_adipocytes	694.593	12.1927	1.03585	2.59276e-32	9.64079e-31
ENSMUSG00000079419	Ms4a6c	luminal-differentiated_basal	694.593	4.17464	0.794207	1.10529e-08	1.44338e-07
ENSMUSG00000079419	Ms4a6c	luminal-progenitors_basal	694.593	1.58648	0.841708	0.00446243	0.0200234
ENSMUSG00000079419	Ms4a6c	luminal-differentiated_endothelial	694.593	6.48839	0.826922	3.71153e-17	1.20946e-15
ENSMUSG00000079419	Ms4a6c	luminal-progenitors_endothelial	694.593	4.01987	0.819058	2.75259e-08	3.84474e-07
ENSMUSG00000079419	Ms4a6c	stromal_endothelial	694.593	3.72379	0.799475	6.8615e-07	6.37274e-06
ENSMUSG00000079419	Ms4a6c	luminal-progenitors_luminal-differentiated	694.593	-1.60572	0.886769	0.00410034	0.0207664
ENSMUSG00000079419	Ms4a6c	stromal_luminal-differentiated	694.593	-2.23199	0.985043	0.000533804	0.00418937
ENSMUSG00000099757	BE692007	luminal-differentiated_adipocytes	13.0524	2.19754	1.54862	0.016956	0.0393311
ENSMUSG00000099757	BE692007	stromal_adipocytes	13.0524	5.70039	1.89091	3.18302e-05	0.000124185
ENSMUSG00000099757	BE692007	stromal_basal	13.0524	4.09035	1.35226	9.52749e-05	0.000729389
ENSMUSG00000099757	BE692007	stromal_endothelial	13.0524	3.83584	1.40809	0.000322152	0.00170173
ENSMUSG00000099757	BE692007	stromal_luminal-progenitors	13.0524	1.82419	1.43664	0.00398294	0.0244533
ENSMUSG00000058470	Gm8369	basal_adipocytes	28.9946	18.0544	1.68611	1.21315e-27	4.37024e-26
ENSMUSG00000058470	Gm8369	endothelial_adipocytes	28.9946	18.1969	1.67647	3.62091e-28	1.32605e-26
ENSMUSG00000058470	Gm8369	luminal-differentiated_adipocytes	28.9946	20.7238	1.68292	8.89614e-36	5.02995e-34
ENSMUSG00000058470	Gm8369	luminal-progenitors_adipocytes	28.9946	20.7741	1.68256	4.10271e-36	2.62552e-34
ENSMUSG00000058470	Gm8369	stromal_adipocytes	28.9946	24.8718	1.68245	1.10481e-50	1.31271e-48
ENSMUSG00000058470	Gm8369	stromal_basal	28.9946	5.48801	1.41737	1.09543e-06	1.39948e-05
ENSMUSG00000058470	Gm8369	stromal_endothelial	28.9946	5.57544	1.39383	1.53251e-06	1.3386e-05
ENSMUSG00000058470	Gm8369	stromal_luminal-differentiated	28.9946	2.59635	1.66334	0.00242302	0.015042
ENSMUSG00000058470	Gm8369	stromal_luminal-progenitors	28.9946	1.9491	1.49212	0.00315687	0.0202904
ENSMUSG00000024677	Ms4a6b	basal_adipocytes	222	8.68368	1.265	1.32801e-13	1.46677e-12
ENSMUSG00000024677	Ms4a6b	endothelial_adipocytes	222	6.41675	1.30061	4.54486e-09	2.90699e-08
ENSMUSG00000024677	Ms4a6b	luminal-differentiated_adipocytes	222	13.5785	1.20012	4.32236e-30	1.55708e-28
ENSMUSG00000024677	Ms4a6b	luminal-progenitors_adipocytes	222	11.4829	1.20228	4.68959e-22	1.20907e-20
ENSMUSG00000024677	Ms4a6b	stromal_adipocytes	222	12.4504	1.2014	1.65769e-25	4.03089e-24
ENSMUSG00000024677	Ms4a6b	luminal-differentiated_basal	222	4.19695	0.897334	1.94432e-07	1.98677e-06
ENSMUSG00000024677	Ms4a6b	luminal-progenitors_basal	222	1.79013	0.941123	0.00336277	0.0159211
ENSMUSG00000024677	Ms4a6b	stromal_basal	222	3.15786	0.942152	7.69491e-05	0.000604535
ENSMUSG00000024677	Ms4a6b	luminal-differentiated_endothelial	222	6.16093	0.933888	6.89524e-13	1.23072e-11
ENSMUSG00000024677	Ms4a6b	luminal-progenitors_endothelial	222	3.90108	0.931008	8.85869e-07	8.39551e-06
ENSMUSG00000024677	Ms4a6b	stromal_endothelial	222	5.01346	0.913917	2.95379e-09	4.27329e-08
ENSMUSG00000024678	Ms4a4d	basal_adipocytes	236.655	2.32386	1.30462	0.010593	0.0249191
ENSMUSG00000024678	Ms4a4d	endothelial_adipocytes	236.655	3.70393	1.34862	0.000377125	0.00120066
ENSMUSG00000024678	Ms4a4d	luminal-differentiated_adipocytes	236.655	2.28306	1.30309	0.00811165	0.020373
ENSMUSG00000024678	Ms4a4d	luminal-progenitors_adipocytes	236.655	6.74188	1.45873	2.5839e-08	1.67623e-07
ENSMUSG00000024678	Ms4a4d	stromal_adipocytes	236.655	8.47354	1.39754	3.13081e-11	2.47848e-10
ENSMUSG00000024678	Ms4a4d	luminal-progenitors_basal	236.655	2.83037	1.06207	0.000138945	0.00116458
ENSMUSG00000024678	Ms4a4d	stromal_basal	236.655	4.65841	1.00892	2.35257e-07	3.48763e-06
ENSMUSG00000024678	Ms4a4d	luminal-progenitors_endothelial	236.655	1.74794	1.06305	0.0107571	0.0328089
ENSMUSG00000024678	Ms4a4d	stromal_endothelial	236.655	3.50307	1.06119	9.17294e-05	0.000552491
ENSMUSG00000024678	Ms4a4d	luminal-progenitors_luminal-differentiated	236.655	2.79367	1.09206	0.000230054	0.00189968
ENSMUSG00000024678	Ms4a4d	stromal_luminal-differentiated	236.655	4.65873	1.0318	4.65395e-07	7.90381e-06
ENSMUSG00000024679	Ms4a6d	basal_adipocytes	223.802	4.27907	1.19853	1.61132e-05	6.48197e-05
ENSMUSG00000024679	Ms4a6d	luminal-differentiated_adipocytes	223.802	9.51571	1.1902	2.23861e-16	2.86831e-15
ENSMUSG00000024679	Ms4a6d	luminal-progenitors_adipocytes	223.802	6.44035	1.2805	3.26106e-09	2.35213e-08
ENSMUSG00000024679	Ms4a6d	stromal_adipocytes	223.802	6.5164	1.27782	3.0394e-09	1.97932e-08
ENSMUSG00000024679	Ms4a6d	luminal-differentiated_basal	223.802	3.97781	0.89902	8.18187e-07	7.35137e-06
ENSMUSG00000024679	Ms4a6d	luminal-differentiated_endothelial	223.802	6.68005	0.956304	1.65775e-14	3.71478e-13
ENSMUSG00000024679	Ms4a6d	luminal-progenitors_endothelial	223.802	3.80545	0.935507	1.69518e-06	1.49685e-05
ENSMUSG00000024679	Ms4a6d	stromal_endothelial	223.802	4.03443	0.912168	1.57608e-06	1.37378e-05
ENSMUSG00000024679	Ms4a6d	luminal-progenitors_luminal-differentiated	223.802	-1.7724	0.994995	0.0037385	0.0192635
ENSMUSG00000024679	Ms4a6d	stromal_luminal-differentiated	223.802	-1.72002	1.13179	0.00389486	0.0222745
ENSMUSG00000024680	Ms4a2	basal_adipocytes	15.8287	18.1071	1.93518	1.02893e-21	2.35724e-20
ENSMUSG00000024680	Ms4a2	endothelial_adipocytes	15.8287	19.3947	1.92254	9.30439e-25	2.62553e-23
ENSMUSG00000024680	Ms4a2	luminal-differentiated_adipocytes	15.8287	5.19941	2.56556	0.000571247	0.00184786
ENSMUSG00000024680	Ms4a2	luminal-progenitors_adipocytes	15.8287	23.4406	1.9407	4.96252e-35	2.95843e-33
ENSMUSG00000024680	Ms4a2	stromal_adipocytes	15.8287	20.1514	1.94383	5.52198e-26	1.37602e-24
ENSMUSG00000024680	Ms4a2	luminal-differentiated_basal	15.8287	-11.0723	1.97929	6.54136e-11	1.3191e-09
ENSMUSG00000024680	Ms4a2	luminal-progenitors_basal	15.8287	2.82003	1.86332	0.0011971	0.00687994
ENSMUSG00000024680	Ms4a2	luminal-differentiated_endothelial	15.8287	-12.5162	1.83652	3.05879e-13	5.73533e-12
ENSMUSG00000024680	Ms4a2	luminal-progenitors_endothelial	15.8287	2.02227	1.53871	0.0140008	0.041007
ENSMUSG00000024680	Ms4a2	luminal-progenitors_luminal-differentiated	15.8287	16.3491	1.74187	1.03914e-21	3.35778e-19
ENSMUSG00000024680	Ms4a2	stromal_luminal-differentiated	15.8287	13.0195	1.81273	3.172e-14	1.99545e-12
ENSMUSG00000041857	Oosp1	luminal-differentiated_adipocytes	1.82175	11.9926	6.61455	0.000774195	0.00244536
ENSMUSG00000041857	Oosp1	stromal_adipocytes	1.82175	13.557	6.42281	0.000443213	0.00142926
ENSMUSG00000041857	Oosp1	luminal-differentiated_endothelial	1.82175	17.1585	5.37698	7.61723e-06	4.90324e-05
ENSMUSG00000041857	Oosp1	stromal_endothelial	1.82175	18.1886	5.12366	3.48088e-06	2.80596e-05
ENSMUSG00000024683	Mrpl16	basal_adipocytes	355.068	-1.94472	0.249491	7.82309e-16	1.08018e-14
ENSMUSG00000024683	Mrpl16	endothelial_adipocytes	355.068	-2.11884	0.249809	2.09399e-18	3.49268e-17
ENSMUSG00000024683	Mrpl16	luminal-differentiated_adipocytes	355.068	-1.42961	0.246357	1.97369e-09	1.33842e-08
ENSMUSG00000024683	Mrpl16	stromal_adipocytes	355.068	-1.52519	0.246577	1.49037e-10	1.11087e-09
ENSMUSG00000024683	Mrpl16	luminal-progenitors_endothelial	355.068	1.14086	0.234976	1.2803e-07	1.49524e-06
ENSMUSG00000041488	Stx3	basal_adipocytes	587.309	1.72949	0.416948	5.54899e-06	2.40119e-05
ENSMUSG00000041488	Stx3	endothelial_adipocytes	587.309	1.61839	0.411677	1.77798e-05	7.03063e-05
ENSMUSG00000041488	Stx3	luminal-differentiated_adipocytes	587.309	1.79863	0.408921	2.09354e-06	9.99104e-06
ENSMUSG00000041488	Stx3	luminal-progenitors_adipocytes	587.309	2.07951	0.423456	7.20348e-08	4.4107e-07
ENSMUSG00000041488	Stx3	stromal_luminal-progenitors	587.309	-1.07395	0.404527	0.00035816	0.00360981
ENSMUSG00000046650	Olfr1440	basal_adipocytes	3.17433	12.9614	4.30989	4.47756e-05	0.000167814
ENSMUSG00000046650	Olfr1440	endothelial_adipocytes	3.17433	11.3587	4.795	0.000141566	0.000483898
ENSMUSG00000046650	Olfr1440	luminal-progenitors_adipocytes	3.17433	11.7709	4.6769	0.000157265	0.000579487
ENSMUSG00000046650	Olfr1440	stromal_adipocytes	3.17433	13.3908	4.34342	5.98309e-05	0.000222948
ENSMUSG00000046650	Olfr1440	luminal-differentiated_basal	3.17433	-2.7606	3.0374	0.00655037	0.0226996
ENSMUSG00000046650	Olfr1440	luminal-differentiated_endothelial	3.17433	-2.60718	3.00764	0.0153406	0.0445434
ENSMUSG00000046650	Olfr1440	stromal_luminal-differentiated	3.17433	2.22269	3.1362	0.00812123	0.0409315
ENSMUSG00000046805	Mpeg1	basal_adipocytes	6116.4	5.03241	0.802909	8.01565e-12	7.35596e-11
ENSMUSG00000046805	Mpeg1	endothelial_adipocytes	6116.4	2.23491	0.819516	0.000813855	0.00242503
ENSMUSG00000046805	Mpeg1	luminal-differentiated_adipocytes	6116.4	10.1078	0.788805	5.08148e-38	3.38057e-36
ENSMUSG00000046805	Mpeg1	luminal-progenitors_adipocytes	6116.4	6.61275	0.826187	4.24832e-18	7.59611e-17
ENSMUSG00000046805	Mpeg1	stromal_adipocytes	6116.4	7.53837	0.814993	2.33808e-22	4.50385e-21
ENSMUSG00000046805	Mpeg1	endothelial_basal	6116.4	-2.19627	0.903874	0.000123991	0.00551076
ENSMUSG00000046805	Mpeg1	luminal-differentiated_basal	6116.4	4.39324	0.705048	2.71783e-11	5.87248e-10
ENSMUSG00000046805	Mpeg1	stromal_basal	6116.4	1.83628	0.848354	0.0014832	0.00786295
ENSMUSG00000046805	Mpeg1	luminal-differentiated_endothelial	6116.4	7.25439	0.735248	8.99166e-26	8.3142e-24
ENSMUSG00000046805	Mpeg1	luminal-progenitors_endothelial	6116.4	3.79754	0.71321	4.76159e-09	8.05456e-08
ENSMUSG00000046805	Mpeg1	stromal_endothelial	6116.4	4.73954	0.707132	2.30461e-12	5.51655e-11
ENSMUSG00000046805	Mpeg1	luminal-progenitors_luminal-differentiated	6116.4	-2.8401	0.703404	3.43644e-06	4.95841e-05
ENSMUSG00000046805	Mpeg1	stromal_luminal-differentiated	6116.4	-1.98851	0.862605	0.000495339	0.00392855
ENSMUSG00000039982	Dtx4	endothelial_adipocytes	1455.83	-1.17256	0.449299	0.00390741	0.0101147
ENSMUSG00000039982	Dtx4	luminal-differentiated_adipocytes	1455.83	3.55318	0.465635	1.15763e-15	1.40191e-14
ENSMUSG00000039982	Dtx4	stromal_adipocytes	1455.83	2.77817	0.470375	2.38011e-10	1.73739e-09
ENSMUSG00000039982	Dtx4	luminal-differentiated_basal	1455.83	3.64551	0.420454	7.26612e-19	5.1792e-17
ENSMUSG00000039982	Dtx4	stromal_basal	1455.83	2.91128	0.420165	1.73048e-12	6.88496e-11
ENSMUSG00000039982	Dtx4	luminal-differentiated_endothelial	1455.83	4.92151	0.423105	3.83648e-32	7.67686e-30
ENSMUSG00000039982	Dtx4	luminal-progenitors_endothelial	1455.83	1.94105	0.437973	1.1717e-06	1.07747e-05
ENSMUSG00000039982	Dtx4	stromal_endothelial	1455.83	4.15612	0.422375	1.71114e-23	1.83443e-21
ENSMUSG00000039982	Dtx4	luminal-progenitors_luminal-differentiated	1455.83	-2.7796	0.417432	3.75892e-12	2.2515e-10
ENSMUSG00000039982	Dtx4	stromal_luminal-progenitors	1455.83	1.99388	0.436403	2.88804e-07	8.52346e-06
ENSMUSG00000111118	Gm6545	endothelial_adipocytes	6.73725	-3.62301	1.81003	0.00237366	0.00644433
ENSMUSG00000111118	Gm6545	luminal-differentiated_basal	6.73725	2.30588	1.49612	0.00904241	0.0299878
ENSMUSG00000111118	Gm6545	stromal_basal	6.73725	2.91158	1.61988	0.00246469	0.0121795
ENSMUSG00000111118	Gm6545	luminal-differentiated_endothelial	6.73725	5.10945	1.62847	4.41635e-05	0.000247464
ENSMUSG00000111118	Gm6545	luminal-progenitors_endothelial	6.73725	2.3597	1.5897	0.00719403	0.0233466
ENSMUSG00000111118	Gm6545	stromal_endothelial	6.73725	5.78608	1.66171	7.6595e-06	5.7771e-05
ENSMUSG00000024691	Fam111a	basal_adipocytes	548.854	3.55229	0.576134	1.19537e-10	9.47309e-10
ENSMUSG00000024691	Fam111a	endothelial_adipocytes	548.854	3.7431	0.577536	1.54968e-11	1.33454e-10
ENSMUSG00000024691	Fam111a	luminal-differentiated_adipocytes	548.854	5.11727	0.59365	9.10958e-20	1.49662e-18
ENSMUSG00000024691	Fam111a	luminal-progenitors_adipocytes	548.854	4.1683	0.578356	6.99284e-14	8.45002e-13
ENSMUSG00000024691	Fam111a	stromal_adipocytes	548.854	4.35286	0.585663	5.85205e-15	6.51224e-14
ENSMUSG00000024691	Fam111a	luminal-differentiated_basal	548.854	1.26301	0.584133	0.00300727	0.0117344
ENSMUSG00000024691	Fam111a	luminal-differentiated_endothelial	548.854	1.04575	0.538742	0.00857468	0.0269113
ENSMUSG00000063683	Glyat	stromal_basal	5.73154	3.48699	2.27216	0.00195332	0.00993867
ENSMUSG00000063683	Glyat	stromal_endothelial	5.73154	2.50364	2.11134	0.0121495	0.0410481
ENSMUSG00000024694	Keg1	stromal_adipocytes	2.20056	4.41085	5.08702	0.0168239	0.0386618
ENSMUSG00000024694	Keg1	stromal_basal	2.20056	2.67257	3.85732	0.00714235	0.0296387
ENSMUSG00000118491	Zfp91	luminal-progenitors_endothelial	175.023	3.51702	1.71918	0.000738534	0.003325
ENSMUSG00000024695	Zfp91	basal_adipocytes	3110.48	-1.02989	0.176311	2.5473e-09	1.71424e-08
ENSMUSG00000024695	Zfp91	luminal-progenitors_adipocytes	3110.48	-1.31611	0.177972	2.86037e-14	3.61669e-13
ENSMUSG00000024695	Zfp91	stromal_adipocytes	3110.48	-1.1845	0.176336	8.23385e-12	6.89407e-11
ENSMUSG00000024696	Lpxn	luminal-differentiated_adipocytes	129.121	4.99594	1.04127	2.23533e-08	1.33614e-07
ENSMUSG00000024696	Lpxn	luminal-progenitors_adipocytes	129.121	3.04467	1.02831	0.000224464	0.000801325
ENSMUSG00000024696	Lpxn	stromal_adipocytes	129.121	4.22455	1.01724	1.21885e-06	5.82994e-06
ENSMUSG00000024696	Lpxn	luminal-differentiated_basal	129.121	3.76821	0.845581	9.21575e-07	8.18939e-06
ENSMUSG00000024696	Lpxn	luminal-progenitors_basal	129.121	1.59133	0.892643	0.00554212	0.0238026
ENSMUSG00000024696	Lpxn	stromal_basal	129.121	3.1322	0.884886	4.55152e-05	0.000381638
ENSMUSG00000024696	Lpxn	luminal-differentiated_endothelial	129.121	6.40648	0.902048	1.25527e-14	2.87065e-13
ENSMUSG00000024696	Lpxn	luminal-progenitors_endothelial	129.121	4.40054	0.912	2.01067e-08	2.89883e-07
ENSMUSG00000024696	Lpxn	stromal_endothelial	129.121	5.67709	0.892988	5.42008e-12	1.22384e-10
ENSMUSG00000112693	Gm5512	basal_adipocytes	38.8857	-14.1998	2.51672	3.27365e-09	2.17279e-08
ENSMUSG00000112693	Gm5512	endothelial_basal	38.8857	10.6769	2.40996	1.5679e-06	0.000122613
ENSMUSG00000112693	Gm5512	luminal-differentiated_basal	38.8857	10.0404	3.07552	8.36431e-07	7.48673e-06
ENSMUSG00000112693	Gm5512	luminal-progenitors_basal	38.8857	10.1034	2.63824	3.18902e-06	4.86736e-05
ENSMUSG00000112693	Gm5512	stromal_basal	38.8857	8.79646	3.07029	5.63541e-06	5.98047e-05
ENSMUSG00000024642	Tle4	basal_adipocytes	845.625	1.92172	0.280733	9.52729e-13	9.61097e-12
ENSMUSG00000024642	Tle4	endothelial_adipocytes	845.625	2.01917	0.280582	6.52311e-14	7.17714e-13
ENSMUSG00000024642	Tle4	luminal-differentiated_adipocytes	845.625	2.3751	0.278239	1.35188e-18	2.0404e-17
ENSMUSG00000024642	Tle4	luminal-progenitors_adipocytes	845.625	1.92476	0.282771	7.82737e-13	8.52245e-12
ENSMUSG00000024642	Tle4	stromal_adipocytes	845.625	2.35586	0.280154	2.84529e-18	4.11827e-17
ENSMUSG00000024640	Psat1	basal_adipocytes	395.854	-2.55514	0.428138	3.43047e-10	2.59034e-09
ENSMUSG00000024640	Psat1	endothelial_adipocytes	395.854	-3.4379	0.423189	8.94331e-17	1.29608e-15
ENSMUSG00000024640	Psat1	luminal-differentiated_adipocytes	395.854	-1.01964	0.411914	0.00635858	0.0164126
ENSMUSG00000024640	Psat1	luminal-progenitors_adipocytes	395.854	-1.48144	0.432193	9.62737e-05	0.000368327
ENSMUSG00000024640	Psat1	stromal_adipocytes	395.854	-1.11537	0.40873	0.0029495	0.00812518
ENSMUSG00000024640	Psat1	luminal-differentiated_basal	395.854	1.35895	0.430639	0.000121659	0.00069207
ENSMUSG00000024640	Psat1	stromal_basal	395.854	1.17877	0.440327	0.000346192	0.00227802
ENSMUSG00000024640	Psat1	luminal-differentiated_endothelial	395.854	2.28138	0.403334	1.40136e-09	1.5988e-08
ENSMUSG00000024640	Psat1	luminal-progenitors_endothelial	395.854	1.75808	0.40878	1.80847e-06	1.58571e-05
ENSMUSG00000024640	Psat1	stromal_endothelial	395.854	2.20244	0.403407	6.98715e-09	9.43886e-08
ENSMUSG00000097557	C130060C02Rik	basal_adipocytes	2.2888	3.0161	2.26247	0.0127063	0.0292834
ENSMUSG00000097557	C130060C02Rik	endothelial_adipocytes	2.2888	3.01269	2.22326	0.0128812	0.0295048
ENSMUSG00000097557	C130060C02Rik	stromal_adipocytes	2.2888	2.69898	2.27547	0.0175381	0.0401125
ENSMUSG00000097557	C130060C02Rik	luminal-differentiated_basal	2.2888	-7.8555	2.68772	2.30419e-06	1.89332e-05
ENSMUSG00000097557	C130060C02Rik	luminal-progenitors_basal	2.2888	-8.92593	2.44664	3.404e-06	5.13485e-05
ENSMUSG00000097557	C130060C02Rik	luminal-differentiated_endothelial	2.2888	-8.22375	2.50419	2.39962e-06	1.68943e-05
ENSMUSG00000097557	C130060C02Rik	luminal-progenitors_endothelial	2.2888	-8.59005	2.56126	3.54064e-06	2.91693e-05
ENSMUSG00000097557	C130060C02Rik	stromal_luminal-differentiated	2.2888	7.87012	2.51728	4.65355e-06	6.27198e-05
ENSMUSG00000097557	C130060C02Rik	stromal_luminal-progenitors	2.2888	8.79919	2.43836	6.77051e-06	0.000132065
ENSMUSG00000024639	Gnaq	luminal-differentiated_adipocytes	2100.65	1.09557	0.19996	1.89648e-08	1.1432e-07
ENSMUSG00000078528	Gm17068	basal_adipocytes	26.5553	1.50427	0.750964	0.0120155	0.0278509
ENSMUSG00000078528	Gm17068	luminal-differentiated_adipocytes	26.5553	2.08863	0.762717	0.000790289	0.00249067
ENSMUSG00000078528	Gm17068	luminal-progenitors_adipocytes	26.5553	1.31344	0.746427	0.0190904	0.0438434
ENSMUSG00000024697	Gna14	luminal-differentiated_adipocytes	142.776	1.372	0.574245	0.00524845	0.0138099
ENSMUSG00000024697	Gna14	luminal-progenitors_adipocytes	142.776	2.14483	0.621435	4.77447e-05	0.000192839
ENSMUSG00000024697	Gna14	luminal-differentiated_basal	142.776	1.31146	0.598364	0.00272663	0.0107784
ENSMUSG00000024697	Gna14	luminal-progenitors_basal	142.776	2.0727	0.53674	1.04328e-05	0.000132614
ENSMUSG00000024697	Gna14	luminal-differentiated_endothelial	142.776	2.3774	0.561937	1.90376e-06	1.36738e-05
ENSMUSG00000024697	Gna14	luminal-progenitors_endothelial	142.776	3.08933	0.528155	7.0105e-10	1.44626e-08
ENSMUSG00000024697	Gna14	stromal_endothelial	142.776	2.02455	0.589361	3.88464e-05	0.00025371
ENSMUSG00000046230	Vps13a	basal_adipocytes	1641.03	-1.37347	0.330213	8.75132e-06	3.67515e-05
ENSMUSG00000046230	Vps13a	endothelial_adipocytes	1641.03	-1.45427	0.32896	2.71128e-06	1.20573e-05
ENSMUSG00000046230	Vps13a	luminal-differentiated_adipocytes	1641.03	-1.29732	0.32722	2.56306e-05	0.000104485
ENSMUSG00000046230	Vps13a	stromal_adipocytes	1641.03	-1.0586	0.32164	0.00051181	0.00163255
ENSMUSG00000039126	Prune2	basal_adipocytes	836.937	-3.12114	0.555931	3.36246e-09	2.22712e-08
ENSMUSG00000039126	Prune2	endothelial_adipocytes	836.937	-4.1831	0.552268	5.5936e-15	6.8316e-14
ENSMUSG00000039126	Prune2	luminal-differentiated_adipocytes	836.937	-2.01886	0.560728	4.5181e-05	0.000177132
ENSMUSG00000039126	Prune2	luminal-progenitors_adipocytes	836.937	-2.00146	0.586548	5.8617e-05	0.000232927
ENSMUSG00000039126	Prune2	stromal_adipocytes	836.937	-3.44305	0.563242	7.4563e-11	5.71409e-10
ENSMUSG00000039126	Prune2	luminal-differentiated_endothelial	836.937	1.86394	0.553417	5.56454e-05	0.000305847
ENSMUSG00000039126	Prune2	luminal-progenitors_endothelial	836.937	1.91036	0.540047	4.19781e-05	0.000264589
ENSMUSG00000038843	Gcnt1	basal_adipocytes	250.197	2.93805	0.760029	1.3574e-05	5.519e-05
ENSMUSG00000038843	Gcnt1	endothelial_adipocytes	250.197	2.10945	0.776912	0.000917295	0.00270562
ENSMUSG00000038843	Gcnt1	luminal-differentiated_adipocytes	250.197	5.07998	0.776054	8.25113e-13	7.86514e-12
ENSMUSG00000038843	Gcnt1	luminal-progenitors_adipocytes	250.197	4.72183	0.753799	1.9872e-11	1.86567e-10
ENSMUSG00000038843	Gcnt1	stromal_adipocytes	250.197	4.55648	0.762754	9.20687e-11	6.98802e-10
ENSMUSG00000038843	Gcnt1	luminal-differentiated_basal	250.197	1.80207	0.706713	0.00102	0.00455135
ENSMUSG00000038843	Gcnt1	luminal-progenitors_basal	250.197	1.28134	0.671855	0.00578966	0.0246844
ENSMUSG00000038843	Gcnt1	stromal_basal	250.197	1.03807	0.714392	0.0127026	0.0473201
ENSMUSG00000038843	Gcnt1	luminal-differentiated_endothelial	250.197	2.64431	0.672621	7.11358e-06	4.6115e-05
ENSMUSG00000038843	Gcnt1	luminal-progenitors_endothelial	250.197	2.23642	0.660232	7.34753e-05	0.000435951
ENSMUSG00000038843	Gcnt1	stromal_endothelial	250.197	2.10106	0.720518	0.000217325	0.0011927
ENSMUSG00000024712	Rfk	luminal-progenitors_basal	1212.73	1.1569	0.257552	5.42045e-07	1.07961e-05
ENSMUSG00000024712	Rfk	luminal-progenitors_endothelial	1212.73	1.071	0.254547	3.29275e-06	2.73969e-05
ENSMUSG00000024713	Pcsk5	luminal-differentiated_adipocytes	1527.48	-3.82132	0.502575	1.34013e-15	1.61301e-14
ENSMUSG00000024713	Pcsk5	luminal-differentiated_basal	1527.48	-3.30494	0.4539	7.83883e-14	2.66096e-12
ENSMUSG00000024713	Pcsk5	stromal_basal	1527.48	1.39808	0.526833	0.00033499	0.00221037
ENSMUSG00000024713	Pcsk5	luminal-differentiated_endothelial	1527.48	-3.26642	0.461097	2.73281e-13	5.15092e-12
ENSMUSG00000024713	Pcsk5	stromal_endothelial	1527.48	1.50076	0.51387	0.00017451	0.000983326
ENSMUSG00000024713	Pcsk5	luminal-progenitors_luminal-differentiated	1527.48	3.13354	0.455606	3.70778e-13	2.71808e-11
ENSMUSG00000024713	Pcsk5	stromal_luminal-differentiated	1527.48	4.9571	0.458004	2.64225e-28	1.32283e-25
ENSMUSG00000024713	Pcsk5	stromal_luminal-progenitors	1527.48	1.43157	0.509383	0.000151328	0.00180001
ENSMUSG00000117822	Eef1a1-ps1	luminal-differentiated_adipocytes	493.316	1.39398	0.360369	3.40494e-05	0.000136118
ENSMUSG00000117822	Eef1a1-ps1	stromal_adipocytes	493.316	1.19977	0.355172	0.000304789	0.00101094
ENSMUSG00000117822	Eef1a1-ps1	luminal-differentiated_endothelial	493.316	1.18793	0.34557	6.94442e-05	0.000372966
ENSMUSG00000024725	Ostf1	luminal-differentiated_adipocytes	1530.28	1.45719	0.20209	1.65226e-13	1.67006e-12
ENSMUSG00000024725	Ostf1	luminal-progenitors_adipocytes	1530.28	1.15613	0.202105	3.08674e-09	2.2341e-08
ENSMUSG00000024725	Ostf1	stromal_adipocytes	1530.28	1.17708	0.200828	2.05816e-09	1.36688e-08
ENSMUSG00000024726	Carnmt1	endothelial_adipocytes	667.097	-1.0844	0.322097	0.000380213	0.00120949
ENSMUSG00000064941	Gm23238	basal_adipocytes	28.2267	-2.03182	0.523799	1.41795e-05	5.74652e-05
ENSMUSG00000064941	Gm23238	endothelial_adipocytes	28.2267	-1.65878	0.512959	0.00025117	0.000823211
ENSMUSG00000064941	Gm23238	luminal-differentiated_adipocytes	28.2267	-1.81686	0.512732	7.21777e-05	0.000273758
ENSMUSG00000064941	Gm23238	luminal-progenitors_adipocytes	28.2267	-2.71856	0.536576	4.17037e-08	2.63854e-07
ENSMUSG00000064941	Gm23238	stromal_adipocytes	28.2267	-1.30912	0.495076	0.00281117	0.00777607
ENSMUSG00000024727	Trpm6	basal_adipocytes	130.483	4.89588	1.09799	2.07354e-07	1.10003e-06
ENSMUSG00000024727	Trpm6	endothelial_adipocytes	130.483	5.45761	1.09244	1.24675e-08	7.57837e-08
ENSMUSG00000024727	Trpm6	luminal-differentiated_adipocytes	130.483	4.08495	1.13636	7.88387e-06	3.46779e-05
ENSMUSG00000024727	Trpm6	luminal-progenitors_adipocytes	130.483	6.82434	1.1488	1.37832e-11	1.31369e-10
ENSMUSG00000024727	Trpm6	stromal_adipocytes	130.483	4.02552	1.1241	1.23792e-05	5.15522e-05
ENSMUSG00000024727	Trpm6	luminal-progenitors_basal	130.483	1.18581	0.659356	0.00846912	0.0334542
ENSMUSG00000024727	Trpm6	luminal-progenitors_luminal-differentiated	130.483	2.05121	0.666449	0.000142788	0.00125865
ENSMUSG00000024727	Trpm6	stromal_luminal-progenitors	130.483	-2.0507	0.695521	8.70841e-05	0.00113191
ENSMUSG00000036192	Rorb	luminal-differentiated_adipocytes	72.3973	1.90209	1.06719	0.0117911	0.0285018
ENSMUSG00000036192	Rorb	luminal-progenitors_adipocytes	72.3973	3.70684	1.13797	6.90375e-05	0.000271114
ENSMUSG00000036192	Rorb	stromal_adipocytes	72.3973	4.43269	1.16149	3.96157e-06	1.76987e-05
ENSMUSG00000036192	Rorb	luminal-progenitors_basal	72.3973	2.50588	0.883457	0.000167452	0.00135719
ENSMUSG00000036192	Rorb	stromal_basal	72.3973	3.57057	0.859966	5.19111e-06	5.56661e-05
ENSMUSG00000036192	Rorb	luminal-progenitors_endothelial	72.3973	2.49959	0.910263	0.000448243	0.00214655
ENSMUSG00000036192	Rorb	stromal_endothelial	72.3973	3.41556	0.883705	1.68541e-05	0.000118798
ENSMUSG00000036192	Rorb	stromal_luminal-differentiated	72.3973	1.32557	1.00745	0.00829463	0.0416831
ENSMUSG00000024659	Anxa1	basal_adipocytes	3702.95	-1.43556	0.358328	1.53375e-05	6.19328e-05
ENSMUSG00000024659	Anxa1	endothelial_adipocytes	3702.95	-2.4511	0.36277	1.34182e-12	1.30317e-11
ENSMUSG00000024659	Anxa1	luminal-differentiated_adipocytes	3702.95	-1.93365	0.357344	1.04338e-08	6.47858e-08
ENSMUSG00000024659	Anxa1	luminal-progenitors_adipocytes	3702.95	1.62382	0.364723	1.00333e-06	5.27947e-06
ENSMUSG00000024659	Anxa1	stromal_adipocytes	3702.95	1.21317	0.34904	0.000208743	0.000712436
ENSMUSG00000024659	Anxa1	luminal-progenitors_basal	3702.95	3.15682	0.325894	2.02846e-23	1.34635e-20
ENSMUSG00000024659	Anxa1	stromal_basal	3702.95	2.80988	0.326664	3.55887e-18	3.36705e-16
ENSMUSG00000024659	Anxa1	luminal-progenitors_endothelial	3702.95	4.18077	0.329767	2.10097e-38	2.92806e-35
ENSMUSG00000024659	Anxa1	stromal_endothelial	3702.95	3.79341	0.327588	1.60372e-31	5.08196e-29
ENSMUSG00000024659	Anxa1	luminal-progenitors_luminal-differentiated	3702.95	3.66899	0.330949	1.65644e-30	1.50662e-27
ENSMUSG00000024659	Anxa1	stromal_luminal-differentiated	3702.95	3.30998	0.328776	1.94017e-24	5.48519e-22
ENSMUSG00000053279	Aldh1a1	basal_adipocytes	927.404	-2.77843	0.684622	6.29987e-06	2.69875e-05
ENSMUSG00000053279	Aldh1a1	endothelial_adipocytes	927.404	-3.23928	0.681245	2.38385e-07	1.23098e-06
ENSMUSG00000053279	Aldh1a1	luminal-differentiated_adipocytes	927.404	-3.49035	0.691391	1.94442e-08	1.17044e-07
ENSMUSG00000053279	Aldh1a1	luminal-progenitors_basal	927.404	2.15309	0.628539	4.59098e-05	0.000459997
ENSMUSG00000053279	Aldh1a1	stromal_basal	927.404	3.89008	0.608439	3.48098e-11	1.10504e-09
ENSMUSG00000053279	Aldh1a1	luminal-progenitors_endothelial	927.404	2.70162	0.619281	1.76712e-06	1.55326e-05
ENSMUSG00000053279	Aldh1a1	stromal_endothelial	927.404	4.35647	0.61455	2.39397e-13	6.52064e-12
ENSMUSG00000053279	Aldh1a1	luminal-progenitors_luminal-differentiated	927.404	2.91586	0.611142	1.4046e-07	2.99429e-06
ENSMUSG00000053279	Aldh1a1	stromal_luminal-differentiated	927.404	4.66137	0.617951	5.8951e-15	4.19128e-13
ENSMUSG00000024747	Aldh1a7	basal_adipocytes	463.562	-9.0157	1.0019	1.20822e-20	2.53242e-19
ENSMUSG00000024747	Aldh1a7	endothelial_adipocytes	463.562	-8.54124	1.02723	3.82958e-19	6.80857e-18
ENSMUSG00000024747	Aldh1a7	luminal-differentiated_adipocytes	463.562	-9.72044	1.01075	1.72004e-22	3.47167e-21
ENSMUSG00000024747	Aldh1a7	luminal-progenitors_adipocytes	463.562	-6.52095	1.03616	1.49206e-12	1.57467e-11
ENSMUSG00000024747	Aldh1a7	stromal_adipocytes	463.562	-8.45303	1.00984	1.7225e-18	2.54098e-17
ENSMUSG00000024747	Aldh1a7	luminal-progenitors_basal	463.562	1.36219	0.90467	0.013185	0.0477436
ENSMUSG00000024747	Aldh1a7	luminal-progenitors_luminal-differentiated	463.562	2.02567	1.0066	0.00181269	0.0106697
ENSMUSG00000118086	AC106834.1	luminal-progenitors_basal	13.6258	1.56465	1.1285	0.0113415	0.0422328
ENSMUSG00000118086	AC106834.1	stromal_luminal-progenitors	13.6258	-1.53419	1.23127	0.00663513	0.0362239
ENSMUSG00000024750	Zfand5	stromal_adipocytes	5109.18	-1.50117	0.274839	1.18668e-08	7.20385e-08
ENSMUSG00000024750	Zfand5	stromal_luminal-differentiated	5109.18	-1.12684	0.267811	1.28192e-06	1.96717e-05
ENSMUSG00000058624	Gda	basal_adipocytes	2216.27	-1.24594	0.410993	0.000837948	0.00250348
ENSMUSG00000058624	Gda	luminal-differentiated_adipocytes	2216.27	-2.28408	0.418203	5.06255e-09	3.26124e-08
ENSMUSG00000058624	Gda	luminal-differentiated_endothelial	2216.27	-1.31838	0.403278	0.000111276	0.000573001
ENSMUSG00000058624	Gda	luminal-progenitors_luminal-differentiated	2216.27	1.44163	0.417804	3.25932e-05	0.000357332
ENSMUSG00000058624	Gda	stromal_luminal-differentiated	2216.27	1.0353	0.423584	0.000680452	0.00517139
ENSMUSG00000024754	Cemip2	basal_adipocytes	2476	3.42518	0.343732	5.09843e-24	1.39814e-22
ENSMUSG00000024754	Cemip2	endothelial_adipocytes	2476	3.80231	0.343927	4.62978e-29	1.80626e-27
ENSMUSG00000024754	Cemip2	luminal-differentiated_adipocytes	2476	1.52883	0.344796	2.46622e-06	1.16545e-05
ENSMUSG00000024754	Cemip2	luminal-progenitors_adipocytes	2476	2.31339	0.353373	4.94882e-12	4.95593e-11
ENSMUSG00000024754	Cemip2	stromal_adipocytes	2476	1.66002	0.346783	3.16994e-07	1.63114e-06
ENSMUSG00000024754	Cemip2	luminal-differentiated_basal	2476	-1.81215	0.320358	3.35479e-09	4.79535e-08
ENSMUSG00000024754	Cemip2	stromal_basal	2476	-1.64974	0.334893	4.44554e-08	7.76387e-07
ENSMUSG00000024754	Cemip2	luminal-differentiated_endothelial	2476	-2.17184	0.321287	1.2604e-12	2.18274e-11
ENSMUSG00000024754	Cemip2	luminal-progenitors_endothelial	2476	-1.37554	0.330167	2.78992e-06	2.355e-05
ENSMUSG00000024754	Cemip2	stromal_endothelial	2476	-2.04927	0.322928	2.78368e-11	5.65894e-10
ENSMUSG00000052387	Trpm3	basal_adipocytes	366.666	2.99289	0.806716	2.43967e-05	9.56928e-05
ENSMUSG00000052387	Trpm3	endothelial_adipocytes	366.666	3.07858	0.816323	1.6254e-05	6.46399e-05
ENSMUSG00000052387	Trpm3	luminal-progenitors_adipocytes	366.666	2.4208	0.848697	0.000364995	0.0012512
ENSMUSG00000052387	Trpm3	stromal_adipocytes	366.666	2.0647	0.814904	0.00136864	0.00402615
ENSMUSG00000052387	Trpm3	luminal-differentiated_basal	366.666	-3.17699	0.70215	1.21109e-06	1.04655e-05
ENSMUSG00000052387	Trpm3	luminal-differentiated_endothelial	366.666	-3.31559	0.730878	7.27404e-07	5.5615e-06
ENSMUSG00000052387	Trpm3	luminal-progenitors_luminal-differentiated	366.666	2.49651	0.721743	3.67345e-05	0.000396539
ENSMUSG00000052387	Trpm3	stromal_luminal-differentiated	366.666	2.2539	0.848718	0.000193492	0.00177068
ENSMUSG00000118353	Nsa2-ps1	luminal-differentiated_endothelial	8.56608	1.92043	1.05866	0.0055418	0.0184293
ENSMUSG00000033863	Klf9	luminal-differentiated_adipocytes	3597.79	-1.71791	0.295188	1.29029e-09	8.93435e-09
ENSMUSG00000033863	Klf9	luminal-differentiated_basal	3597.79	-1.7051	0.27832	1.70168e-10	3.20482e-09
ENSMUSG00000033863	Klf9	luminal-differentiated_endothelial	3597.79	-1.84153	0.27847	3.43791e-12	5.5948e-11
ENSMUSG00000033863	Klf9	luminal-progenitors_luminal-differentiated	3597.79	1.06908	0.298359	1.44447e-05	0.000175524
ENSMUSG00000033863	Klf9	stromal_luminal-differentiated	3597.79	1.71042	0.282534	5.75041e-11	2.00855e-09
ENSMUSG00000033207	Mamdc2	luminal-progenitors_adipocytes	175.357	2.53187	0.794978	0.000118634	0.000446051
ENSMUSG00000033207	Mamdc2	stromal_adipocytes	175.357	1.82989	0.755094	0.00247495	0.0069252
ENSMUSG00000033207	Mamdc2	luminal-progenitors_endothelial	175.357	2.44731	0.693678	4.43834e-05	0.000278211
ENSMUSG00000033207	Mamdc2	stromal_endothelial	175.357	1.77168	0.800433	0.00148208	0.00660265
ENSMUSG00000033207	Mamdc2	luminal-progenitors_luminal-differentiated	175.357	1.44888	0.75828	0.00358455	0.0186305
ENSMUSG00000044424	Gm9493	basal_adipocytes	42.6049	-2.37732	0.836592	0.000574996	0.00177652
ENSMUSG00000044424	Gm9493	endothelial_adipocytes	42.6049	-2.11845	0.836407	0.00160898	0.00452702
ENSMUSG00000044424	Gm9493	luminal-progenitors_adipocytes	42.6049	-3.26258	0.837317	8.99967e-06	4.07225e-05
ENSMUSG00000044424	Gm9493	stromal_adipocytes	42.6049	-2.02011	0.825818	0.00185753	0.00532294
ENSMUSG00000024897	Apba1	basal_adipocytes	412.232	3.90159	0.65751	3.76124e-10	2.82512e-09
ENSMUSG00000024897	Apba1	endothelial_adipocytes	412.232	3.96721	0.658118	2.45708e-10	1.82849e-09
ENSMUSG00000024897	Apba1	luminal-differentiated_adipocytes	412.232	3.84285	0.677825	5.61621e-10	4.0532e-09
ENSMUSG00000024897	Apba1	luminal-progenitors_adipocytes	412.232	4.2809	0.661508	9.77166e-12	9.49755e-11
ENSMUSG00000024897	Apba1	stromal_adipocytes	412.232	4.49574	0.672144	1.01505e-12	9.29367e-12
ENSMUSG00000071604	Fam189a2	basal_adipocytes	829.739	3.63382	0.466445	1.27014e-15	1.70862e-14
ENSMUSG00000071604	Fam189a2	endothelial_adipocytes	829.739	3.82545	0.467064	5.14742e-17	7.65884e-16
ENSMUSG00000071604	Fam189a2	luminal-differentiated_adipocytes	829.739	4.67616	0.474739	1.79382e-24	4.19206e-23
ENSMUSG00000071604	Fam189a2	luminal-progenitors_adipocytes	829.739	1.8085	0.490559	2.2933e-05	9.76736e-05
ENSMUSG00000071604	Fam189a2	stromal_adipocytes	829.739	2.38425	0.48309	5.90388e-08	3.31744e-07
ENSMUSG00000071604	Fam189a2	luminal-progenitors_basal	829.739	-1.57422	0.451095	3.69729e-05	0.000385228
ENSMUSG00000071604	Fam189a2	luminal-progenitors_endothelial	829.739	-1.80738	0.445827	5.38314e-06	4.23992e-05
ENSMUSG00000071604	Fam189a2	stromal_endothelial	829.739	-1.13499	0.470604	0.00114388	0.00525844
ENSMUSG00000071604	Fam189a2	luminal-progenitors_luminal-differentiated	829.739	-2.63719	0.41962	5.57853e-11	2.6968e-09
ENSMUSG00000071604	Fam189a2	stromal_luminal-differentiated	829.739	-2.10626	0.455315	1.44072e-07	2.70062e-06
ENSMUSG00000024812	Tjp2	basal_adipocytes	2474.9	1.95037	0.342198	1.52913e-09	1.05881e-08
ENSMUSG00000024812	Tjp2	endothelial_adipocytes	2474.9	1.96277	0.341685	1.08799e-09	7.51053e-09
ENSMUSG00000024812	Tjp2	luminal-differentiated_adipocytes	2474.9	1.89169	0.336519	3.34376e-09	2.20277e-08
ENSMUSG00000024812	Tjp2	luminal-progenitors_adipocytes	2474.9	1.12936	0.333351	0.000215944	0.000774325
ENSMUSG00000024812	Tjp2	stromal_basal	2474.9	-1.18562	0.338249	1.84282e-05	0.000169934
ENSMUSG00000024812	Tjp2	stromal_endothelial	2474.9	-1.21253	0.329854	1.4088e-05	0.000100687
ENSMUSG00000024812	Tjp2	stromal_luminal-differentiated	2474.9	-1.12027	0.332899	3.39729e-05	0.000376917
ENSMUSG00000059363	Fxn	basal_adipocytes	165.11	-1.94878	0.343587	1.8011e-09	1.23743e-08
ENSMUSG00000059363	Fxn	endothelial_adipocytes	165.11	-2.35407	0.344238	7.41933e-13	7.37991e-12
ENSMUSG00000059363	Fxn	luminal-differentiated_adipocytes	165.11	-1.33079	0.335301	2.41968e-05	9.89303e-05
ENSMUSG00000059363	Fxn	stromal_adipocytes	165.11	-1.06395	0.328935	0.000619599	0.00195136
ENSMUSG00000059363	Fxn	luminal-progenitors_basal	165.11	1.72053	0.316233	5.98857e-09	2.2591e-07
ENSMUSG00000059363	Fxn	luminal-progenitors_endothelial	165.11	2.14347	0.312358	1.55078e-12	5.97586e-11
ENSMUSG00000059363	Fxn	stromal_endothelial	165.11	1.1279	0.33186	4.78184e-05	0.000305858
ENSMUSG00000059363	Fxn	luminal-progenitors_luminal-differentiated	165.11	1.05214	0.342957	0.000107551	0.000988118
ENSMUSG00000024867	Pip5k1b	basal_adipocytes	83.9267	-1.33888	0.705609	0.0186034	0.0411015
ENSMUSG00000024867	Pip5k1b	luminal-differentiated_basal	83.9267	1.95837	0.710309	0.000590698	0.00280201
ENSMUSG00000024867	Pip5k1b	luminal-progenitors_basal	83.9267	2.04239	0.670406	0.000154462	0.00126908
ENSMUSG00000024867	Pip5k1b	stromal_basal	83.9267	2.75317	0.660535	5.49483e-06	5.84276e-05
ENSMUSG00000024867	Pip5k1b	luminal-differentiated_endothelial	83.9267	1.66594	0.720065	0.00168712	0.00651257
ENSMUSG00000024867	Pip5k1b	luminal-progenitors_endothelial	83.9267	1.94037	0.694351	0.000486321	0.00231014
ENSMUSG00000024867	Pip5k1b	stromal_endothelial	83.9267	2.5698	0.687615	2.15805e-05	0.000148809
ENSMUSG00000048572	Tmem252	basal_adipocytes	1043.2	3.77771	0.740619	4.11142e-08	2.38464e-07
ENSMUSG00000048572	Tmem252	endothelial_adipocytes	1043.2	4.11775	0.740414	3.34578e-09	2.17329e-08
ENSMUSG00000048572	Tmem252	stromal_adipocytes	1043.2	-1.86975	0.759114	0.00210211	0.00596238
ENSMUSG00000048572	Tmem252	luminal-differentiated_basal	1043.2	-4.62979	0.681575	4.5811e-13	1.35043e-11
ENSMUSG00000048572	Tmem252	luminal-progenitors_basal	1043.2	-2.48586	0.676674	1.59629e-05	0.00019067
ENSMUSG00000048572	Tmem252	stromal_basal	1043.2	-6.0814	0.705005	2.00952e-20	2.68282e-18
ENSMUSG00000048572	Tmem252	luminal-differentiated_endothelial	1043.2	-5.04038	0.680415	1.3477e-14	3.07653e-13
ENSMUSG00000048572	Tmem252	luminal-progenitors_endothelial	1043.2	-2.94054	0.679596	1.75473e-06	1.54453e-05
ENSMUSG00000048572	Tmem252	stromal_endothelial	1043.2	-6.46977	0.704235	2.39649e-22	2.26862e-20
ENSMUSG00000048572	Tmem252	luminal-progenitors_luminal-differentiated	1043.2	1.47329	0.765586	0.0034184	0.0179455
ENSMUSG00000048572	Tmem252	stromal_luminal-progenitors	1043.2	-2.96411	0.70856	6.57376e-07	1.77704e-05
ENSMUSG00000041731	Pgm5	basal_adipocytes	761.957	6.42859	0.80683	3.53854e-18	5.96267e-17
ENSMUSG00000041731	Pgm5	endothelial_adipocytes	761.957	4.67859	0.762463	6.75198e-11	5.40287e-10
ENSMUSG00000041731	Pgm5	luminal-differentiated_adipocytes	761.957	1.51808	0.742327	0.0104602	0.025655
ENSMUSG00000041731	Pgm5	luminal-progenitors_adipocytes	761.957	4.59494	0.770058	1.51292e-10	1.28481e-09
ENSMUSG00000041731	Pgm5	stromal_adipocytes	761.957	1.79543	0.769237	0.00332224	0.00905373
ENSMUSG00000041731	Pgm5	luminal-differentiated_basal	761.957	-4.35758	0.674488	6.53278e-12	1.56824e-10
ENSMUSG00000041731	Pgm5	luminal-progenitors_basal	761.957	-1.20442	0.703592	0.0102393	0.0390038
ENSMUSG00000041731	Pgm5	stromal_basal	761.957	-4.1177	0.667964	1.17929e-10	3.39802e-09
ENSMUSG00000041731	Pgm5	luminal-differentiated_endothelial	761.957	-2.78457	0.717294	9.01407e-06	5.72897e-05
ENSMUSG00000041731	Pgm5	stromal_endothelial	761.957	-2.50733	0.734011	5.94458e-05	0.000373468
ENSMUSG00000041731	Pgm5	luminal-progenitors_luminal-differentiated	761.957	2.51533	0.678623	1.6839e-05	0.000200744
ENSMUSG00000041731	Pgm5	stromal_luminal-progenitors	761.957	-2.12289	0.740986	0.000105007	0.00132239
ENSMUSG00000058927	Gm10053	basal_adipocytes	424.928	-3.39222	0.912007	2.04732e-05	8.11356e-05
ENSMUSG00000058927	Gm10053	endothelial_adipocytes	424.928	-3.45655	0.921691	1.68826e-05	6.70016e-05
ENSMUSG00000058927	Gm10053	luminal-differentiated_adipocytes	424.928	-2.62236	0.93701	0.000372752	0.00125128
ENSMUSG00000058927	Gm10053	luminal-progenitors_adipocytes	424.928	-1.91171	0.950309	0.00559223	0.0147857
ENSMUSG00000058927	Gm10053	stromal_adipocytes	424.928	-2.57242	0.949852	0.000517068	0.00164771
ENSMUSG00000052085	Dock8	luminal-differentiated_adipocytes	2216.96	3.81516	0.446773	6.61731e-19	1.01308e-17
ENSMUSG00000052085	Dock8	luminal-progenitors_adipocytes	2216.96	2.71843	0.450613	1.85631e-10	1.5595e-09
ENSMUSG00000052085	Dock8	stromal_adipocytes	2216.96	3.14708	0.448174	1.74633e-13	1.70205e-12
ENSMUSG00000052085	Dock8	luminal-differentiated_basal	2216.96	3.05735	0.404031	1.14217e-14	4.44914e-13
ENSMUSG00000052085	Dock8	luminal-progenitors_basal	2216.96	1.89238	0.414831	5.63337e-07	1.11478e-05
ENSMUSG00000052085	Dock8	stromal_basal	2216.96	2.41356	0.410149	1.19509e-09	2.81011e-08
ENSMUSG00000052085	Dock8	luminal-differentiated_endothelial	2216.96	3.24633	0.409468	4.58259e-16	1.29034e-14
ENSMUSG00000052085	Dock8	luminal-progenitors_endothelial	2216.96	2.09758	0.413864	6.53268e-08	8.28507e-07
ENSMUSG00000052085	Dock8	stromal_endothelial	2216.96	2.58517	0.410209	9.11521e-11	1.69758e-09
ENSMUSG00000032702	Kank1	basal_adipocytes	2142.98	-1.48512	0.356718	7.17423e-06	3.05137e-05
ENSMUSG00000032702	Kank1	endothelial_adipocytes	2142.98	-1.82763	0.359115	5.20044e-08	2.91174e-07
ENSMUSG00000032702	Kank1	luminal-differentiated_adipocytes	2142.98	-2.35939	0.356604	3.64351e-12	3.27558e-11
ENSMUSG00000032702	Kank1	luminal-progenitors_adipocytes	2142.98	-1.16899	0.3519	0.000253439	0.000894327
ENSMUSG00000032702	Kank1	stromal_adipocytes	2142.98	-1.81184	0.356963	5.47276e-08	3.08914e-07
ENSMUSG00000118238	Gm34432	stromal_adipocytes	3.40321	1.7529	0.852084	0.00728015	0.0183283
ENSMUSG00000118238	Gm34432	luminal-differentiated_basal	3.40321	1.48178	0.73922	0.00453538	0.01666
ENSMUSG00000118238	Gm34432	stromal_basal	3.40321	2.15093	0.724712	0.000185653	0.00131878
ENSMUSG00000118238	Gm34432	luminal-differentiated_endothelial	3.40321	1.25078	0.697311	0.00954552	0.0294885
ENSMUSG00000118238	Gm34432	stromal_endothelial	3.40321	1.95741	0.747685	0.000490323	0.00247639
ENSMUSG00000101089	2610016A17Rik	basal_adipocytes	59.571	-8.3383	1.23733	1.89559e-13	2.06252e-12
ENSMUSG00000101089	2610016A17Rik	endothelial_adipocytes	59.571	-11.3972	1.31803	1.01644e-18	1.73694e-17
ENSMUSG00000101089	2610016A17Rik	luminal-differentiated_adipocytes	59.571	-8.21723	1.26499	2.73491e-12	2.4849e-11
ENSMUSG00000101089	2610016A17Rik	luminal-progenitors_adipocytes	59.571	-6.42786	1.24963	1.74584e-09	1.30735e-08
ENSMUSG00000101089	2610016A17Rik	stromal_adipocytes	59.571	-4.94835	1.19349	7.20706e-07	3.54588e-06
ENSMUSG00000101089	2610016A17Rik	stromal_basal	59.571	2.01975	1.27715	0.00615205	0.0262221
ENSMUSG00000101089	2610016A17Rik	luminal-differentiated_endothelial	59.571	1.88119	1.39683	0.0173795	0.0494546
ENSMUSG00000101089	2610016A17Rik	luminal-progenitors_endothelial	59.571	3.42457	1.32298	0.000265558	0.00135513
ENSMUSG00000101089	2610016A17Rik	stromal_endothelial	59.571	5.15865	1.24861	1.59427e-06	1.38772e-05
ENSMUSG00000048138	Dmrt2	basal_adipocytes	382.299	-7.30215	0.914001	3.98706e-18	6.69204e-17
ENSMUSG00000048138	Dmrt2	endothelial_adipocytes	382.299	-5.9269	0.881322	1.66623e-13	1.76517e-12
ENSMUSG00000048138	Dmrt2	luminal-differentiated_adipocytes	382.299	-6.3448	0.910393	1.98511e-14	2.1673e-13
ENSMUSG00000048138	Dmrt2	luminal-progenitors_adipocytes	382.299	-1.81919	0.886184	0.0053776	0.0142754
ENSMUSG00000048138	Dmrt2	luminal-progenitors_basal	382.299	4.645	0.924411	1.5787e-10	9.38735e-09
ENSMUSG00000048138	Dmrt2	stromal_basal	382.299	5.66413	0.809717	2.6191e-14	1.43902e-12
ENSMUSG00000048138	Dmrt2	luminal-progenitors_endothelial	382.299	3.46467	0.784909	6.75537e-07	6.59654e-06
ENSMUSG00000048138	Dmrt2	stromal_endothelial	382.299	4.57434	0.778886	5.60523e-10	9.13211e-09
ENSMUSG00000048138	Dmrt2	luminal-progenitors_luminal-differentiated	382.299	3.62441	0.827714	1.29058e-07	2.78998e-06
ENSMUSG00000048138	Dmrt2	stromal_luminal-differentiated	382.299	4.84131	0.788268	7.75016e-11	2.64928e-09
ENSMUSG00000024924	Vldlr	basal_adipocytes	1075.31	-1.97108	0.570027	7.88919e-05	0.00028376
ENSMUSG00000024924	Vldlr	endothelial_adipocytes	1075.31	-3.05535	0.559529	5.94633e-09	3.75553e-08
ENSMUSG00000024924	Vldlr	luminal-differentiated_adipocytes	1075.31	-3.77714	0.560992	7.3914e-13	7.08252e-12
ENSMUSG00000024924	Vldlr	luminal-progenitors_adipocytes	1075.31	-1.22457	0.546368	0.00658634	0.0171182
ENSMUSG00000024924	Vldlr	luminal-differentiated_basal	1075.31	-1.57983	0.568146	0.000477487	0.00232315
ENSMUSG00000024924	Vldlr	luminal-progenitors_endothelial	1075.31	1.46355	0.548741	0.000800512	0.00355931
ENSMUSG00000024924	Vldlr	stromal_endothelial	1075.31	2.22203	0.541503	4.05016e-06	3.22036e-05
ENSMUSG00000024924	Vldlr	luminal-progenitors_luminal-differentiated	1075.31	2.24378	0.506673	1.44988e-06	2.32113e-05
ENSMUSG00000024924	Vldlr	stromal_luminal-differentiated	1075.31	2.9797	0.520514	1.2553e-09	3.47938e-08
ENSMUSG00000047298	Kcnv2	stromal_adipocytes	13.444	5.22077	2.02292	0.000145172	0.000507734
ENSMUSG00000047298	Kcnv2	stromal_basal	13.444	4.19374	1.47362	0.000125999	0.000935395
ENSMUSG00000047298	Kcnv2	stromal_endothelial	13.444	3.7159	1.54234	0.000662666	0.0032304
ENSMUSG00000047298	Kcnv2	stromal_luminal-differentiated	13.444	2.77369	1.75168	0.00211638	0.0134582
ENSMUSG00000047298	Kcnv2	stromal_luminal-progenitors	13.444	4.68104	2.12047	7.26567e-05	0.000977826
ENSMUSG00000041360	Pum3	endothelial_adipocytes	1111.74	-1.11185	0.292833	7.09989e-05	0.000254367
ENSMUSG00000041360	Pum3	luminal-differentiated_endothelial	1111.74	1.40606	0.280667	5.66363e-08	5.16141e-07
ENSMUSG00000041360	Pum3	luminal-progenitors_endothelial	1111.74	1.25976	0.284582	8.98707e-07	8.49791e-06
ENSMUSG00000040929	Rfx3	basal_adipocytes	329.144	1.30892	0.345137	4.58652e-05	0.000171546
ENSMUSG00000040929	Rfx3	luminal-progenitors_adipocytes	329.144	1.00889	0.340488	0.00117392	0.00364153
ENSMUSG00000040929	Rfx3	stromal_adipocytes	329.144	1.21691	0.33987	0.000140019	0.000490826
ENSMUSG00000052942	Glis3	basal_adipocytes	511.095	1.12074	0.415527	0.0029195	0.00778766
ENSMUSG00000052942	Glis3	endothelial_adipocytes	511.095	1.34916	0.419071	0.000425575	0.00134019
ENSMUSG00000052942	Glis3	luminal-differentiated_adipocytes	511.095	-2.20009	0.430387	3.77259e-08	2.19907e-07
ENSMUSG00000052942	Glis3	luminal-differentiated_basal	511.095	-3.50787	0.386289	2.12437e-20	1.91698e-18
ENSMUSG00000052942	Glis3	stromal_basal	511.095	-1.62442	0.425609	6.12429e-06	6.41556e-05
ENSMUSG00000052942	Glis3	luminal-differentiated_endothelial	511.095	-3.76925	0.387955	6.80556e-23	4.4695e-21
ENSMUSG00000052942	Glis3	stromal_endothelial	511.095	-1.88797	0.411389	3.03131e-07	3.03446e-06
ENSMUSG00000052942	Glis3	luminal-progenitors_luminal-differentiated	511.095	2.52604	0.383659	9.405e-12	5.22552e-10
ENSMUSG00000052942	Glis3	stromal_luminal-differentiated	511.095	1.69281	0.420804	1.93457e-06	2.85213e-05
ENSMUSG00000089952	4933413C19Rik	basal_adipocytes	22.427	5.27081	1.29479	6.85771e-07	3.37729e-06
ENSMUSG00000089952	4933413C19Rik	endothelial_adipocytes	22.427	5.40814	1.26033	3.72363e-07	1.87309e-06
ENSMUSG00000089952	4933413C19Rik	luminal-progenitors_adipocytes	22.427	4.69726	1.27062	7.32374e-06	3.35936e-05
ENSMUSG00000089952	4933413C19Rik	stromal_adipocytes	22.427	2.11544	1.2171	0.010512	0.0254808
ENSMUSG00000089952	4933413C19Rik	luminal-differentiated_basal	22.427	-3.02745	0.846342	4.77788e-05	0.000297119
ENSMUSG00000089952	4933413C19Rik	stromal_basal	22.427	-2.42472	0.948722	0.000595606	0.00362722
ENSMUSG00000089952	4933413C19Rik	luminal-differentiated_endothelial	22.427	-3.24376	0.888125	2.30886e-05	0.000136449
ENSMUSG00000089952	4933413C19Rik	stromal_endothelial	22.427	-2.64154	0.92631	0.000314902	0.00166835
ENSMUSG00000089952	4933413C19Rik	luminal-progenitors_luminal-differentiated	22.427	2.17315	0.909959	0.000720972	0.00496234
ENSMUSG00000089952	4933413C19Rik	stromal_luminal-progenitors	22.427	-1.34099	0.898664	0.00612359	0.0340613
ENSMUSG00000024935	Slc1a1	basal_adipocytes	349.711	3.80525	0.661682	1.19792e-09	8.41996e-09
ENSMUSG00000024935	Slc1a1	endothelial_adipocytes	349.711	4.40202	0.662209	3.4873e-12	3.23889e-11
ENSMUSG00000024935	Slc1a1	stromal_adipocytes	349.711	-1.67492	0.674043	0.00254807	0.0071138
ENSMUSG00000024935	Slc1a1	luminal-differentiated_basal	349.711	-4.07886	0.602212	1.18924e-12	3.2498e-11
ENSMUSG00000024935	Slc1a1	luminal-progenitors_basal	349.711	-2.8792	0.593711	8.25427e-08	2.16107e-06
ENSMUSG00000024935	Slc1a1	stromal_basal	349.711	-5.83456	0.624406	6.21721e-23	1.32355e-20
ENSMUSG00000024935	Slc1a1	luminal-differentiated_endothelial	349.711	-4.72994	0.604244	7.39578e-16	2.03686e-14
ENSMUSG00000024935	Slc1a1	luminal-progenitors_endothelial	349.711	-3.57232	0.605359	2.62346e-10	5.96124e-09
ENSMUSG00000024935	Slc1a1	stromal_endothelial	349.711	-6.48157	0.628087	3.26586e-27	5.89406e-25
ENSMUSG00000024935	Slc1a1	stromal_luminal-differentiated	349.711	-1.161	0.712477	0.00461411	0.0256908
ENSMUSG00000024935	Slc1a1	stromal_luminal-progenitors	349.711	-2.42934	0.638093	5.16126e-06	0.000105436
ENSMUSG00000089993	Gm5822	luminal-differentiated_adipocytes	6.06452	1.70799	0.938525	0.0137765	0.0327356
ENSMUSG00000089993	Gm5822	luminal-progenitors_adipocytes	6.06452	2.58026	1.0367	0.00104342	0.00326701
ENSMUSG00000089993	Gm5822	luminal-progenitors_endothelial	6.06452	1.38531	0.679699	0.00531202	0.0180443
ENSMUSG00000064202	4430402I18Rik	basal_adipocytes	63.8542	-2.91028	0.820983	4.55443e-05	0.00017042
ENSMUSG00000064202	4430402I18Rik	endothelial_adipocytes	63.8542	-2.76309	0.838035	9.71408e-05	0.000341395
ENSMUSG00000064202	4430402I18Rik	luminal-differentiated_adipocytes	63.8542	-4.46598	0.846989	3.18826e-09	2.10819e-08
ENSMUSG00000064202	4430402I18Rik	luminal-progenitors_adipocytes	63.8542	-2.94146	0.85225	4.62109e-05	0.000187277
ENSMUSG00000064202	4430402I18Rik	stromal_adipocytes	63.8542	-4.11275	0.832121	3.74191e-08	2.1455e-07
ENSMUSG00000040105	Plpp6	luminal-differentiated_adipocytes	477.088	-1.57703	0.265719	7.57252e-10	5.38968e-09
ENSMUSG00000040105	Plpp6	luminal-progenitors_adipocytes	477.088	-1.17296	0.265484	2.78917e-06	1.36339e-05
ENSMUSG00000040105	Plpp6	stromal_adipocytes	477.088	-1.79789	0.267759	2.65573e-12	2.33347e-11
ENSMUSG00000040105	Plpp6	luminal-differentiated_basal	477.088	-1.78761	0.246813	1.19978e-13	3.95503e-12
ENSMUSG00000040105	Plpp6	luminal-progenitors_basal	477.088	-1.35878	0.253125	5.83485e-09	2.21815e-07
ENSMUSG00000040105	Plpp6	stromal_basal	477.088	-2.01499	0.247084	8.15732e-17	6.51258e-15
ENSMUSG00000040105	Plpp6	luminal-differentiated_endothelial	477.088	-2.26613	0.247474	5.23283e-21	2.80394e-19
ENSMUSG00000040105	Plpp6	luminal-progenitors_endothelial	477.088	-1.87259	0.246881	5.82474e-15	3.66214e-13
ENSMUSG00000040105	Plpp6	stromal_endothelial	477.088	-2.505	0.244853	6.03231e-25	7.76034e-23
ENSMUSG00000024780	Cdc37l1	luminal-differentiated_adipocytes	1445.34	-1.26813	0.215773	1.51419e-09	1.03892e-08
ENSMUSG00000024780	Cdc37l1	stromal_adipocytes	1445.34	-1.05201	0.213811	4.6003e-07	2.31387e-06
ENSMUSG00000024782	Ak3	luminal-differentiated_adipocytes	1631.98	-1.38675	0.188376	5.80847e-14	6.09723e-13
ENSMUSG00000024782	Ak3	luminal-progenitors_adipocytes	1631.98	-1.01983	0.187586	2.09708e-08	1.37469e-07
ENSMUSG00000100075	1700018L02Rik	basal_adipocytes	20.6859	-2.33095	0.801014	0.000469756	0.00147742
ENSMUSG00000100075	1700018L02Rik	endothelial_adipocytes	20.6859	-2.49078	0.80979	0.000226218	0.000746894
ENSMUSG00000100075	1700018L02Rik	luminal-differentiated_adipocytes	20.6859	-2.11462	0.786486	0.000890196	0.00277954
ENSMUSG00000100075	1700018L02Rik	luminal-progenitors_adipocytes	20.6859	-3.99182	0.826586	1.33725e-07	7.93805e-07
ENSMUSG00000100075	1700018L02Rik	stromal_adipocytes	20.6859	-2.83669	0.823056	3.60212e-05	0.000139558
ENSMUSG00000024785	Rcl1	basal_adipocytes	444.638	-1.59348	0.239721	5.3838e-12	5.05296e-11
ENSMUSG00000024785	Rcl1	endothelial_adipocytes	444.638	-1.27189	0.236426	2.85082e-08	1.65661e-07
ENSMUSG00000024785	Rcl1	luminal-differentiated_adipocytes	444.638	-1.39952	0.237998	1.28281e-09	8.89459e-09
ENSMUSG00000024785	Rcl1	luminal-progenitors_adipocytes	444.638	-1.03925	0.236826	4.21939e-06	2.00621e-05
ENSMUSG00000024785	Rcl1	stromal_adipocytes	444.638	-1.024	0.234676	7.02727e-06	3.03023e-05
ENSMUSG00000024789	Jak2	endothelial_adipocytes	1971.25	1.06974	0.287385	0.000101442	0.000355515
ENSMUSG00000050957	Insl6	luminal-progenitors_endothelial	26.2209	1.59238	0.900715	0.0091863	0.0287162
ENSMUSG00000039097	Rln1	luminal-differentiated_endothelial	4.03105	-2.5437	2.03832	0.0126174	0.0375804
ENSMUSG00000016495	Plgrkt	luminal-differentiated_endothelial	344.139	-1.09251	0.292371	2.46704e-05	0.00014485
ENSMUSG00000016496	Cd274	luminal-progenitors_basal	424.983	-1.57395	0.502464	0.000129784	0.00109791
ENSMUSG00000016496	Cd274	luminal-progenitors_endothelial	424.983	-2.03158	0.486701	3.75468e-06	3.07408e-05
ENSMUSG00000016496	Cd274	stromal_luminal-progenitors	424.983	1.08878	0.515709	0.00184736	0.0133978
ENSMUSG00000117964	Gm36043	luminal-progenitors_luminal-differentiated	6.67193	-2.8058	2.32288	0.00252657	0.014022
ENSMUSG00000016498	Pdcd1lg2	basal_adipocytes	6.66683	18.9692	1.69294	3.90366e-30	1.68608e-28
ENSMUSG00000016498	Pdcd1lg2	endothelial_adipocytes	6.66683	18.5783	1.68963	7.13158e-29	2.74391e-27
ENSMUSG00000016498	Pdcd1lg2	luminal-differentiated_adipocytes	6.66683	18.9017	1.70203	1.93896e-29	6.60408e-28
ENSMUSG00000016498	Pdcd1lg2	luminal-progenitors_adipocytes	6.66683	16.7197	1.73138	9.80832e-23	2.66002e-21
ENSMUSG00000016498	Pdcd1lg2	stromal_adipocytes	6.66683	20.8354	1.6985	1.89095e-35	8.55183e-34
ENSMUSG00000016498	Pdcd1lg2	stromal_luminal-progenitors	6.66683	1.79712	1.50917	0.00458297	0.0272617
ENSMUSG00000038658	Ric1	basal_adipocytes	1602.66	1.25095	0.198585	1.00588e-10	8.03858e-10
ENSMUSG00000038658	Ric1	endothelial_adipocytes	1602.66	1.58031	0.199267	4.62866e-16	6.2663e-15
ENSMUSG00000038658	Ric1	luminal-differentiated_basal	1602.66	-1.42726	0.186826	2.07931e-15	9.18338e-14
ENSMUSG00000038658	Ric1	luminal-progenitors_basal	1602.66	-1.52309	0.185031	1.88124e-17	4.12496e-15
ENSMUSG00000038658	Ric1	luminal-differentiated_endothelial	1602.66	-1.75137	0.184372	2.09439e-22	1.26817e-20
ENSMUSG00000038658	Ric1	luminal-progenitors_endothelial	1602.66	-1.86203	0.183585	7.03946e-25	2.05339e-22
ENSMUSG00000038658	Ric1	stromal_endothelial	1602.66	-1.3397	0.187895	3.96138e-14	1.20894e-12
ENSMUSG00000046324	Ermp1	basal_adipocytes	1199.64	-1.21352	0.236788	1.07238e-07	5.91193e-07
ENSMUSG00000046324	Ermp1	luminal-differentiated_adipocytes	1199.64	-1.25514	0.236995	4.35223e-08	2.51975e-07
ENSMUSG00000046324	Ermp1	luminal-progenitors_adipocytes	1199.64	-1.17685	0.237543	2.01668e-07	1.1708e-06
ENSMUSG00000046324	Ermp1	stromal_adipocytes	1199.64	-1.05118	0.234634	3.95602e-06	1.768e-05
ENSMUSG00000024806	Mlana	basal_adipocytes	4.80181	3.20078	2.43618	0.0112552	0.0262957
ENSMUSG00000024806	Mlana	luminal-progenitors_adipocytes	4.80181	4.74929	2.92866	0.00221429	0.00645227
ENSMUSG00000024806	Mlana	stromal_adipocytes	4.80181	17.5729	2.37651	3.47265e-14	3.61078e-13
ENSMUSG00000024806	Mlana	stromal_basal	4.80181	11.07	2.43633	2.64485e-08	4.826e-07
ENSMUSG00000024806	Mlana	stromal_endothelial	4.80181	12.6185	2.29957	9.21997e-10	1.4492e-08
ENSMUSG00000024806	Mlana	stromal_luminal-differentiated	4.80181	12.6292	2.3404	1.09927e-09	3.06811e-08
ENSMUSG00000024806	Mlana	stromal_luminal-progenitors	4.80181	10.1329	2.22532	6.79013e-07	1.82961e-05
ENSMUSG00000074909	Ranbp6	luminal-differentiated_adipocytes	270.322	-1.18964	0.334612	0.000149331	0.000537723
ENSMUSG00000024810	Il33	basal_adipocytes	486.059	3.40342	1.05552	0.000108974	0.000382296
ENSMUSG00000024810	Il33	endothelial_adipocytes	486.059	3.04792	1.08003	0.000429247	0.00135006
ENSMUSG00000024810	Il33	luminal-progenitors_adipocytes	486.059	8.79281	1.07725	1.06457e-17	1.85072e-16
ENSMUSG00000024810	Il33	stromal_adipocytes	486.059	7.98366	1.0948	4.88162e-15	5.47429e-14
ENSMUSG00000024810	Il33	luminal-differentiated_basal	486.059	-3.87249	0.790627	1.04062e-07	1.12424e-06
ENSMUSG00000024810	Il33	luminal-progenitors_basal	486.059	4.41694	0.83819	5.62254e-11	3.70183e-09
ENSMUSG00000024810	Il33	stromal_basal	486.059	3.80216	0.725657	3.30191e-08	5.92592e-07
ENSMUSG00000024810	Il33	luminal-differentiated_endothelial	486.059	-3.638	0.817156	1.10796e-06	8.23749e-06
ENSMUSG00000024810	Il33	luminal-progenitors_endothelial	486.059	4.86239	0.774397	1.97486e-12	7.43864e-11
ENSMUSG00000024810	Il33	stromal_endothelial	486.059	4.2038	0.733258	1.87995e-09	2.80383e-08
ENSMUSG00000024810	Il33	luminal-progenitors_luminal-differentiated	486.059	9.15915	0.811061	6.64801e-30	4.94733e-27
ENSMUSG00000024810	Il33	stromal_luminal-differentiated	486.059	8.20972	0.844399	2.17142e-25	7.00994e-23
ENSMUSG00000024817	Uhrf2	basal_adipocytes	1162.95	1.25581	0.251238	1.93054e-07	1.02865e-06
ENSMUSG00000024817	Uhrf2	endothelial_adipocytes	1162.95	1.51139	0.252064	4.96545e-10	3.57838e-09
ENSMUSG00000024817	Uhrf2	luminal-differentiated_adipocytes	1162.95	1.11957	0.250417	3.35745e-06	1.5573e-05
ENSMUSG00000024817	Uhrf2	stromal_adipocytes	1162.95	1.10215	0.248522	4.54885e-06	2.0164e-05
ENSMUSG00000024827	Gldc	luminal-differentiated_adipocytes	234.684	1.39877	0.622222	0.00736131	0.0186901
ENSMUSG00000024827	Gldc	luminal-differentiated_basal	234.684	1.22269	0.658921	0.00732222	0.0250526
ENSMUSG00000024827	Gldc	luminal-differentiated_endothelial	234.684	1.56077	0.645008	0.00134254	0.00532133
ENSMUSG00000024827	Gldc	luminal-progenitors_endothelial	234.684	1.05976	0.604783	0.0154801	0.0446628
ENSMUSG00000052920	Prkg1	basal_adipocytes	573.769	4.31078	0.703684	7.0633e-11	5.74507e-10
ENSMUSG00000052920	Prkg1	endothelial_adipocytes	573.769	2.41453	0.736668	0.000113532	0.000395048
ENSMUSG00000052920	Prkg1	luminal-progenitors_adipocytes	573.769	3.3781	0.712094	2.51895e-07	1.44139e-06
ENSMUSG00000052920	Prkg1	stromal_adipocytes	573.769	2.56837	0.736741	3.53907e-05	0.000137217
ENSMUSG00000052920	Prkg1	luminal-differentiated_basal	573.769	-4.58272	0.631753	1.85022e-14	6.99016e-13
ENSMUSG00000052920	Prkg1	stromal_basal	573.769	-1.16335	0.729483	0.00787869	0.0321393
ENSMUSG00000052920	Prkg1	luminal-differentiated_endothelial	573.769	-2.79224	0.663326	2.43502e-06	1.71106e-05
ENSMUSG00000052920	Prkg1	luminal-progenitors_luminal-differentiated	573.769	3.52743	0.646222	7.75699e-10	2.89069e-08
ENSMUSG00000052920	Prkg1	stromal_luminal-differentiated	573.769	2.98888	0.662122	5.19415e-07	8.70437e-06
ENSMUSG00000053536	Cstf2t	luminal-progenitors_adipocytes	951.279	1.13744	0.164676	1.4983e-12	1.58058e-11
ENSMUSG00000024887	Asah2	basal_adipocytes	986.185	1.57093	0.363035	3.01599e-06	1.35738e-05
ENSMUSG00000024887	Asah2	endothelial_adipocytes	986.185	1.75085	0.363038	2.3248e-07	1.20297e-06
ENSMUSG00000024887	Asah2	luminal-differentiated_adipocytes	986.185	-1.31043	0.356405	8.0912e-05	0.000304317
ENSMUSG00000024887	Asah2	luminal-differentiated_basal	986.185	-3.02403	0.328364	1.031e-20	9.72316e-19
ENSMUSG00000024887	Asah2	luminal-progenitors_basal	986.185	-1.73684	0.33693	2.78825e-08	8.52725e-07
ENSMUSG00000024887	Asah2	stromal_basal	986.185	-2.31537	0.331401	9.44972e-13	3.93564e-11
ENSMUSG00000024887	Asah2	luminal-differentiated_endothelial	986.185	-3.22039	0.331188	5.29299e-23	3.54894e-21
ENSMUSG00000024887	Asah2	luminal-progenitors_endothelial	986.185	-1.94313	0.335141	1.07517e-09	2.12042e-08
ENSMUSG00000024887	Asah2	stromal_endothelial	986.185	-2.49959	0.331342	1.56894e-14	5.06545e-13
ENSMUSG00000024887	Asah2	luminal-progenitors_luminal-differentiated	986.185	1.08661	0.367624	0.000158103	0.0013744
ENSMUSG00000040451	Sgms1	basal_adipocytes	1607.4	2.07366	0.299326	5.11109e-13	5.32589e-12
ENSMUSG00000040451	Sgms1	endothelial_adipocytes	1607.4	2.37867	0.299049	1.65795e-16	2.34714e-15
ENSMUSG00000040451	Sgms1	luminal-differentiated_basal	1607.4	-2.80892	0.269713	8.0073e-26	1.44512e-23
ENSMUSG00000040451	Sgms1	luminal-progenitors_basal	1607.4	-1.18624	0.28336	2.17055e-06	3.49308e-05
ENSMUSG00000040451	Sgms1	stromal_basal	1607.4	-2.23846	0.271326	5.59051e-17	4.61669e-15
ENSMUSG00000040451	Sgms1	luminal-differentiated_endothelial	1607.4	-3.11938	0.271553	3.30943e-31	6.05461e-29
ENSMUSG00000040451	Sgms1	luminal-progenitors_endothelial	1607.4	-1.52133	0.279806	4.92206e-09	8.25715e-08
ENSMUSG00000040451	Sgms1	stromal_endothelial	1607.4	-2.54281	0.270674	2.38545e-21	1.94291e-19
ENSMUSG00000040451	Sgms1	luminal-progenitors_luminal-differentiated	1607.4	1.50609	0.280503	8.0751e-09	2.34407e-07
ENSMUSG00000118064	Gm50210	basal_adipocytes	120.675	1.97587	0.877231	0.00415099	0.0106907
ENSMUSG00000118064	Gm50210	endothelial_adipocytes	120.675	2.47464	0.89369	0.000630232	0.00191986
ENSMUSG00000118064	Gm50210	luminal-differentiated_basal	120.675	-1.68805	0.875658	0.00539943	0.0193611
ENSMUSG00000118064	Gm50210	luminal-progenitors_basal	120.675	-1.26085	0.793283	0.0126821	0.0463392
ENSMUSG00000118064	Gm50210	luminal-differentiated_endothelial	120.675	-2.21648	0.871546	0.00071187	0.00302474
ENSMUSG00000118064	Gm50210	luminal-progenitors_endothelial	120.675	-1.91886	0.834508	0.0019665	0.00771287
ENSMUSG00000097787	2700046G09Rik	luminal-differentiated_adipocytes	29.4752	-2.93627	0.751505	5.31442e-06	2.40025e-05
ENSMUSG00000097787	2700046G09Rik	stromal_adipocytes	29.4752	-2.95221	0.754167	5.59223e-06	2.44654e-05
ENSMUSG00000097787	2700046G09Rik	luminal-differentiated_basal	29.4752	-1.32986	0.751605	0.00890562	0.0296059
ENSMUSG00000097787	2700046G09Rik	stromal_basal	29.4752	-1.17699	0.77166	0.00939838	0.0371466
ENSMUSG00000097787	2700046G09Rik	luminal-differentiated_endothelial	29.4752	-1.9138	0.742783	0.000702633	0.00299045
ENSMUSG00000097787	2700046G09Rik	stromal_endothelial	29.4752	-1.91678	0.776548	0.000742401	0.00358014
ENSMUSG00000097787	2700046G09Rik	luminal-progenitors_luminal-differentiated	29.4752	1.40471	0.7554	0.00418035	0.021063
ENSMUSG00000097787	2700046G09Rik	stromal_luminal-progenitors	29.4752	-1.247	0.734924	0.00441484	0.0264827
ENSMUSG00000062456	Rpl9-ps6	stromal_adipocytes	81.6011	1.80807	0.935633	0.00927293	0.0227857
ENSMUSG00000024896	Minpp1	stromal_luminal-progenitors	402.984	1.17262	0.270998	3.9042e-07	1.11932e-05
ENSMUSG00000024899	Papss2	basal_adipocytes	542.534	2.20123	0.496981	1.18629e-06	5.66921e-06
ENSMUSG00000024899	Papss2	endothelial_adipocytes	542.534	2.67132	0.494439	6.77091e-09	4.24213e-08
ENSMUSG00000024899	Papss2	luminal-differentiated_adipocytes	542.534	-1.71489	0.486123	8.71068e-05	0.000325798
ENSMUSG00000024899	Papss2	luminal-differentiated_basal	542.534	-4.11498	0.444375	1.93727e-21	2.06802e-19
ENSMUSG00000024899	Papss2	luminal-progenitors_basal	542.534	-2.16525	0.442327	1.34278e-07	3.20155e-06
ENSMUSG00000024899	Papss2	stromal_basal	542.534	-2.10822	0.464249	6.8514e-07	9.17249e-06
ENSMUSG00000024899	Papss2	luminal-differentiated_endothelial	542.534	-4.60717	0.444757	6.86722e-26	6.51445e-24
ENSMUSG00000024899	Papss2	luminal-progenitors_endothelial	542.534	-2.66544	0.440906	3.13813e-10	7.01632e-09
ENSMUSG00000024899	Papss2	stromal_endothelial	542.534	-2.58493	0.44788	2.16173e-09	3.20125e-08
ENSMUSG00000024899	Papss2	luminal-progenitors_luminal-differentiated	542.534	1.73233	0.472515	2.09449e-05	0.000243775
ENSMUSG00000024899	Papss2	stromal_luminal-differentiated	542.534	1.85347	0.490877	4.96021e-06	6.64303e-05
ENSMUSG00000117664	Gm36860	basal_adipocytes	15.7479	-6.24795	3.31494	0.000735867	0.00222183
ENSMUSG00000117664	Gm36860	endothelial_adipocytes	15.7479	-5.81506	3.19915	0.000890124	0.00263321
ENSMUSG00000117664	Gm36860	stromal_adipocytes	15.7479	-3.13292	2.67874	0.0132654	0.0313383
ENSMUSG00000071573	Rnls	endothelial_adipocytes	20.0262	-1.34957	0.732519	0.0221353	0.047615
ENSMUSG00000071573	Rnls	stromal_adipocytes	20.0262	-1.40023	0.730283	0.0162526	0.0375143
ENSMUSG00000024771	Lipk	basal_adipocytes	9.81497	5.85383	1.84909	1.48325e-05	5.99501e-05
ENSMUSG00000024771	Lipk	endothelial_adipocytes	9.81497	3.58446	1.66556	0.00177652	0.00495396
ENSMUSG00000024771	Lipk	luminal-progenitors_adipocytes	9.81497	4.12285	1.77084	0.000622849	0.00204059
ENSMUSG00000024771	Lipk	luminal-differentiated_basal	9.81497	-3.61693	1.3093	0.000265843	0.00138763
ENSMUSG00000024771	Lipk	stromal_basal	9.81497	-3.46604	1.38596	0.000474157	0.00298989
ENSMUSG00000024771	Lipk	luminal-progenitors_luminal-differentiated	9.81497	1.59904	1.28781	0.0112956	0.0464887
ENSMUSG00000056078	Lipm	basal_adipocytes	79.7073	3.64167	1.5137	0.000859253	0.00256027
ENSMUSG00000056078	Lipm	luminal-progenitors_adipocytes	79.7073	5.86796	1.63449	3.9669e-06	1.8955e-05
ENSMUSG00000056078	Lipm	luminal-differentiated_basal	79.7073	-3.89045	1.23081	7.48074e-05	0.000445793
ENSMUSG00000056078	Lipm	stromal_basal	79.7073	-4.41606	1.24635	1.7699e-05	0.000163839
ENSMUSG00000056078	Lipm	luminal-progenitors_endothelial	79.7073	3.86726	1.19183	2.68005e-05	0.00017758
ENSMUSG00000056078	Lipm	luminal-progenitors_luminal-differentiated	79.7073	6.39429	1.47353	4.936e-08	1.19427e-06
ENSMUSG00000056078	Lipm	stromal_luminal-progenitors	79.7073	-7.10226	1.372	7.84501e-09	3.32432e-07
ENSMUSG00000024774	Ankrd22	luminal-progenitors_adipocytes	20.664	2.4507	1.25258	0.00457449	0.0123686
ENSMUSG00000024774	Ankrd22	luminal-differentiated_basal	20.664	1.84259	1.13162	0.0106127	0.0342727
ENSMUSG00000024774	Ankrd22	luminal-progenitors_basal	20.664	2.23854	1.06217	0.00117287	0.00675973
ENSMUSG00000024776	Stambpl1	luminal-differentiated_basal	439.735	1.21257	0.284729	1.28032e-06	1.10069e-05
ENSMUSG00000024776	Stambpl1	luminal-progenitors_basal	439.735	1.26184	0.278149	4.13613e-07	8.50001e-06
ENSMUSG00000024776	Stambpl1	stromal_basal	439.735	1.2757	0.286648	2.83172e-07	4.13421e-06
ENSMUSG00000024776	Stambpl1	luminal-differentiated_endothelial	439.735	1.18452	0.274189	1.86937e-06	1.34532e-05
ENSMUSG00000024776	Stambpl1	luminal-progenitors_endothelial	439.735	1.2492	0.277044	6.1368e-07	6.05855e-06
ENSMUSG00000024776	Stambpl1	stromal_endothelial	439.735	1.25343	0.280769	4.22475e-07	4.10836e-06
ENSMUSG00000035783	Acta2	basal_adipocytes	18096.5	6.14249	0.6644	5.66671e-23	1.43704e-21
ENSMUSG00000035783	Acta2	endothelial_adipocytes	18096.5	4.28807	0.63553	1.98614e-12	1.8923e-11
ENSMUSG00000035783	Acta2	luminal-differentiated_adipocytes	18096.5	1.54432	0.62981	0.0035531	0.00972697
ENSMUSG00000035783	Acta2	luminal-progenitors_adipocytes	18096.5	4.58727	0.642027	6.21822e-14	7.56133e-13
ENSMUSG00000035783	Acta2	stromal_adipocytes	18096.5	1.59247	0.634231	0.00266253	0.00740175
ENSMUSG00000035783	Acta2	luminal-differentiated_basal	18096.5	-4.20513	0.585417	5.47161e-14	1.91705e-12
ENSMUSG00000035783	Acta2	luminal-progenitors_basal	18096.5	-1.07864	0.61072	0.0105091	0.0398151
ENSMUSG00000035783	Acta2	stromal_basal	18096.5	-4.17982	0.582085	1.13869e-13	5.61887e-12
ENSMUSG00000035783	Acta2	luminal-differentiated_endothelial	18096.5	-2.42954	0.627129	8.36596e-06	5.34891e-05
ENSMUSG00000035783	Acta2	stromal_endothelial	18096.5	-2.41173	0.626972	1.30501e-05	9.39116e-05
ENSMUSG00000035783	Acta2	luminal-progenitors_luminal-differentiated	18096.5	2.6207	0.579027	6.98825e-07	1.22584e-05
ENSMUSG00000035783	Acta2	stromal_luminal-progenitors	18096.5	-2.52477	0.600611	1.14259e-06	2.88071e-05
ENSMUSG00000024778	Fas	basal_adipocytes	420.905	-1.19085	0.461006	0.00368698	0.00961461
ENSMUSG00000024778	Fas	endothelial_adipocytes	420.905	-1.19001	0.456278	0.00382737	0.00992593
ENSMUSG00000024778	Fas	luminal-differentiated_adipocytes	420.905	-3.94278	0.475483	5.15321e-18	7.43182e-17
ENSMUSG00000024778	Fas	luminal-progenitors_adipocytes	420.905	-2.15107	0.489638	8.99605e-07	4.77114e-06
ENSMUSG00000024778	Fas	stromal_adipocytes	420.905	-2.6448	0.480883	2.55794e-09	1.68043e-08
ENSMUSG00000024778	Fas	luminal-differentiated_basal	420.905	-2.61597	0.430683	4.6554e-10	8.02097e-09
ENSMUSG00000024778	Fas	stromal_basal	420.905	-1.16549	0.494308	0.000936081	0.00531396
ENSMUSG00000024778	Fas	luminal-differentiated_endothelial	420.905	-2.62387	0.445602	4.33503e-10	5.28981e-09
ENSMUSG00000024778	Fas	stromal_endothelial	420.905	-1.18812	0.480948	0.00089776	0.00424048
ENSMUSG00000024778	Fas	luminal-progenitors_luminal-differentiated	420.905	1.58801	0.471548	5.08697e-05	0.000523798
ENSMUSG00000050370	Ch25h	basal_adipocytes	101.09	10.0158	1.23459	7.07892e-17	1.06654e-15
ENSMUSG00000050370	Ch25h	endothelial_adipocytes	101.09	9.17382	1.28998	1.13392e-14	1.34177e-13
ENSMUSG00000050370	Ch25h	luminal-differentiated_adipocytes	101.09	13.7661	1.21589	3.87862e-30	1.40713e-28
ENSMUSG00000050370	Ch25h	luminal-progenitors_adipocytes	101.09	10.4405	1.22963	4.27984e-18	7.64701e-17
ENSMUSG00000050370	Ch25h	stromal_adipocytes	101.09	11.6926	1.21983	3.75701e-22	7.11139e-21
ENSMUSG00000050370	Ch25h	luminal-differentiated_basal	101.09	3.25432	0.842541	1.5841e-05	0.000110202
ENSMUSG00000050370	Ch25h	luminal-differentiated_endothelial	101.09	4.10253	0.854297	2.1968e-07	1.82981e-06
ENSMUSG00000050370	Ch25h	stromal_endothelial	101.09	1.71877	1.0178	0.00604821	0.0225513
ENSMUSG00000050370	Ch25h	luminal-progenitors_luminal-differentiated	101.09	-2.61047	0.879614	0.000119473	0.00108306
ENSMUSG00000097558	Gm26902	basal_adipocytes	9.45626	2.37898	1.3693	0.0111336	0.026052
ENSMUSG00000097558	Gm26902	luminal-differentiated_adipocytes	9.45626	5.56644	1.58105	4.20329e-06	1.92317e-05
ENSMUSG00000097558	Gm26902	stromal_adipocytes	9.45626	3.25336	1.48543	0.00134871	0.00397287
ENSMUSG00000097558	Gm26902	luminal-differentiated_basal	9.45626	2.06167	1.12165	0.00596554	0.0210244
ENSMUSG00000097558	Gm26902	luminal-differentiated_endothelial	9.45626	3.54083	1.09195	8.45551e-05	0.000446906
ENSMUSG00000097558	Gm26902	luminal-progenitors_luminal-differentiated	9.45626	-3.63964	1.22385	2.18123e-05	0.000252197
ENSMUSG00000024781	Lipa	basal_adipocytes	2726.28	1.04493	0.306529	0.000307645	0.00100073
ENSMUSG00000024781	Lipa	endothelial_adipocytes	2726.28	1.1445	0.306435	8.65903e-05	0.000306376
ENSMUSG00000024781	Lipa	luminal-differentiated_adipocytes	2726.28	3.04535	0.313206	1.34271e-23	2.93188e-22
ENSMUSG00000024781	Lipa	luminal-progenitors_adipocytes	2726.28	2.96193	0.311563	3.67749e-22	9.55004e-21
ENSMUSG00000024781	Lipa	stromal_adipocytes	2726.28	1.50757	0.310098	2.89873e-07	1.49808e-06
ENSMUSG00000024781	Lipa	luminal-differentiated_basal	2726.28	1.95296	0.28667	3.28809e-12	8.38263e-11
ENSMUSG00000024781	Lipa	luminal-progenitors_basal	2726.28	1.81671	0.287833	4.01744e-11	2.72542e-09
ENSMUSG00000024781	Lipa	luminal-differentiated_endothelial	2726.28	1.82718	0.292105	3.59814e-11	5.12565e-10
ENSMUSG00000024781	Lipa	luminal-progenitors_endothelial	2726.28	1.7297	0.292195	3.88769e-10	8.49534e-09
ENSMUSG00000024781	Lipa	stromal_luminal-differentiated	2726.28	-1.40841	0.298619	1.10338e-07	2.12293e-06
ENSMUSG00000024781	Lipa	stromal_luminal-progenitors	2726.28	-1.28725	0.30816	7.50096e-07	1.99967e-05
ENSMUSG00000045932	Ifit2	basal_adipocytes	431.36	4.50976	0.617418	1.72221e-14	2.06997e-13
ENSMUSG00000045932	Ifit2	endothelial_adipocytes	431.36	4.56752	0.613618	1.0173e-14	1.20776e-13
ENSMUSG00000045932	Ifit2	luminal-differentiated_adipocytes	431.36	3.79152	0.62921	7.00562e-11	5.55011e-10
ENSMUSG00000045932	Ifit2	luminal-progenitors_adipocytes	431.36	3.61167	0.616291	7.07379e-10	5.57853e-09
ENSMUSG00000045932	Ifit2	stromal_adipocytes	431.36	3.41298	0.628536	3.91515e-09	2.51023e-08
ENSMUSG00000074896	Ifit3	luminal-progenitors_adipocytes	382.976	1.14513	0.627818	0.0208307	0.0473975
ENSMUSG00000079339	Ifit1bl1	stromal_adipocytes	9.58489	2.46083	1.57338	0.0108778	0.0262917
ENSMUSG00000079339	Ifit1bl1	luminal-differentiated_endothelial	9.58489	2.02242	1.4344	0.0138307	0.040685
ENSMUSG00000079339	Ifit1bl1	stromal_endothelial	9.58489	2.68025	1.52135	0.00398011	0.0157038
ENSMUSG00000062488	Ifit3b	basal_adipocytes	145.054	1.75724	0.774384	0.00467293	0.011914
ENSMUSG00000062488	Ifit3b	endothelial_adipocytes	145.054	2.07247	0.787023	0.0012204	0.00351532
ENSMUSG00000067297	Ifit1bl2	stromal_adipocytes	6.10543	1.98755	1.38225	0.0223568	0.0497367
ENSMUSG00000034459	Ifit1	basal_adipocytes	254.338	2.96892	0.604261	1.33226e-07	7.24482e-07
ENSMUSG00000034459	Ifit1	endothelial_adipocytes	254.338	3.19013	0.606609	1.86843e-08	1.10886e-07
ENSMUSG00000034459	Ifit1	luminal-differentiated_adipocytes	254.338	1.48805	0.591292	0.00318947	0.00882773
ENSMUSG00000034459	Ifit1	luminal-progenitors_adipocytes	254.338	2.40171	0.631873	1.18887e-05	5.27954e-05
ENSMUSG00000034459	Ifit1	stromal_adipocytes	254.338	2.85371	0.619641	2.67895e-07	1.39109e-06
ENSMUSG00000034459	Ifit1	luminal-differentiated_basal	254.338	-1.06749	0.577391	0.00820807	0.0275461
ENSMUSG00000034459	Ifit1	luminal-differentiated_endothelial	254.338	-1.29811	0.562877	0.00235098	0.00870671
ENSMUSG00000009378	Slc16a12	basal_adipocytes	132.965	-1.29742	0.64351	0.0146385	0.0332037
ENSMUSG00000009378	Slc16a12	endothelial_adipocytes	132.965	-1.60796	0.65936	0.00346803	0.00908322
ENSMUSG00000009378	Slc16a12	luminal-differentiated_basal	132.965	1.26442	0.677638	0.00699559	0.0240663
ENSMUSG00000009378	Slc16a12	luminal-progenitors_basal	132.965	1.8558	0.632043	0.000231471	0.00177703
ENSMUSG00000009378	Slc16a12	luminal-differentiated_endothelial	132.965	1.60831	0.663977	0.00128866	0.00513081
ENSMUSG00000009378	Slc16a12	luminal-progenitors_endothelial	132.965	2.2853	0.620241	2.64361e-05	0.000175536
ENSMUSG00000033610	Pank1	basal_adipocytes	282.21	-2.10796	0.445593	2.81166e-07	1.46576e-06
ENSMUSG00000033610	Pank1	endothelial_adipocytes	282.21	-2.64544	0.443456	2.52149e-10	1.87309e-09
ENSMUSG00000033610	Pank1	luminal-differentiated_adipocytes	282.21	-1.11145	0.424814	0.00381955	0.0103688
ENSMUSG00000033610	Pank1	stromal_adipocytes	282.21	-1.78588	0.439243	7.33301e-06	3.15635e-05
ENSMUSG00000033610	Pank1	luminal-differentiated_endothelial	282.21	1.31574	0.423738	0.000196847	0.000953813
ENSMUSG00000033610	Pank1	luminal-progenitors_endothelial	282.21	1.54623	0.425511	2.60331e-05	0.000172998
ENSMUSG00000024795	Kif20b	luminal-differentiated_adipocytes	170.54	2.20479	0.78197	0.000539163	0.00175153
ENSMUSG00000024795	Kif20b	luminal-progenitors_adipocytes	170.54	2.16366	0.821697	0.0007984	0.00255859
ENSMUSG00000024795	Kif20b	stromal_adipocytes	170.54	1.36064	0.730635	0.0194604	0.0439476
ENSMUSG00000024798	Htr7	luminal-differentiated_adipocytes	13.4329	2.47387	1.67647	0.0113533	0.0275659
ENSMUSG00000024798	Htr7	luminal-progenitors_adipocytes	13.4329	2.36912	1.68946	0.0161678	0.0378097
ENSMUSG00000024800	Rpp30	stromal_luminal-progenitors	140.547	-1.16663	0.367242	4.93609e-05	0.000712058
ENSMUSG00000024803	Ankrd1	basal_adipocytes	19.5507	19.485	1.64455	1.92326e-33	1.05483e-31
ENSMUSG00000024803	Ankrd1	endothelial_adipocytes	19.5507	17.5134	1.65098	5.89278e-27	1.98691e-25
ENSMUSG00000024803	Ankrd1	luminal-differentiated_adipocytes	19.5507	5.07925	2.1738	0.000246878	0.000855769
ENSMUSG00000024803	Ankrd1	luminal-progenitors_adipocytes	19.5507	18.2407	1.67792	2.43766e-28	9.81558e-27
ENSMUSG00000024803	Ankrd1	stromal_adipocytes	19.5507	17.9413	1.66362	9.7254e-28	2.73946e-26
ENSMUSG00000024803	Ankrd1	luminal-differentiated_basal	19.5507	-13.1169	1.51811	9.2375e-19	6.50932e-17
ENSMUSG00000024803	Ankrd1	luminal-differentiated_endothelial	19.5507	-10.9245	1.62795	1.01626e-13	2.03674e-12
ENSMUSG00000024803	Ankrd1	luminal-progenitors_luminal-differentiated	19.5507	11.708	1.52713	6.73374e-15	7.15875e-13
ENSMUSG00000024803	Ankrd1	stromal_luminal-differentiated	19.5507	11.2113	1.60148	2.46847e-14	1.59462e-12
ENSMUSG00000024805	Pcgf5	basal_adipocytes	415.404	-1.12172	0.363807	0.000855138	0.00254964
ENSMUSG00000024805	Pcgf5	endothelial_adipocytes	415.404	-1.44762	0.368663	2.41267e-05	9.38214e-05
ENSMUSG00000024805	Pcgf5	luminal-differentiated_adipocytes	415.404	-1.17375	0.365001	0.000523012	0.00170453
ENSMUSG00000024805	Pcgf5	luminal-progenitors_adipocytes	415.404	-1.00394	0.361587	0.00213029	0.00622777
ENSMUSG00000024805	Pcgf5	stromal_adipocytes	415.404	-1.04301	0.358679	0.00188433	0.00539323
ENSMUSG00000114285	Gm47773	endothelial_adipocytes	7.97647	-3.39509	1.52098	0.00171596	0.00479788
ENSMUSG00000114409	Gm9042	endothelial_adipocytes	27.1439	-1.52803	0.802845	0.0155989	0.0349574
ENSMUSG00000114409	Gm9042	luminal-differentiated_adipocytes	27.1439	-1.39366	0.778655	0.021885	0.0494653
ENSMUSG00000041180	Hectd2	basal_adipocytes	112.746	1.67215	0.628979	0.00160092	0.00452186
ENSMUSG00000041180	Hectd2	luminal-differentiated_adipocytes	112.746	1.84569	0.617874	0.000487583	0.00159965
ENSMUSG00000041180	Hectd2	luminal-progenitors_adipocytes	112.746	1.8965	0.65519	0.000398233	0.00135459
ENSMUSG00000041180	Hectd2	stromal_adipocytes	112.746	2.69108	0.638509	1.67255e-06	7.85492e-06
ENSMUSG00000041180	Hectd2	luminal-differentiated_endothelial	112.746	1.0328	0.543765	0.00970405	0.0299061
ENSMUSG00000041180	Hectd2	luminal-progenitors_endothelial	112.746	1.09672	0.550959	0.0080037	0.0255902
ENSMUSG00000041180	Hectd2	stromal_endothelial	112.746	1.98218	0.579173	3.91177e-05	0.000255415
ENSMUSG00000087579	Hectd2os	luminal-progenitors_adipocytes	5.96818	-4.38964	2.63232	0.00233784	0.00676828
ENSMUSG00000067279	Ppp1r3c	basal_adipocytes	293.739	-4.48948	0.526391	9.90784e-19	1.75255e-17
ENSMUSG00000067279	Ppp1r3c	endothelial_adipocytes	293.739	-4.80089	0.526029	5.70838e-21	1.1757e-19
ENSMUSG00000067279	Ppp1r3c	luminal-differentiated_adipocytes	293.739	-7.31999	0.552368	6.37907e-42	5.63404e-40
ENSMUSG00000067279	Ppp1r3c	luminal-progenitors_adipocytes	293.739	-6.959	0.562158	8.84001e-38	6.26442e-36
ENSMUSG00000067279	Ppp1r3c	stromal_adipocytes	293.739	-5.60868	0.540217	3.47413e-27	9.3913e-26
ENSMUSG00000067279	Ppp1r3c	luminal-differentiated_basal	293.739	-2.57695	0.500929	8.62154e-08	9.49012e-07
ENSMUSG00000067279	Ppp1r3c	luminal-progenitors_basal	293.739	-2.14222	0.512654	3.083e-06	4.72907e-05
ENSMUSG00000067279	Ppp1r3c	luminal-differentiated_endothelial	293.739	-2.24664	0.533665	2.01791e-06	1.4417e-05
ENSMUSG00000067279	Ppp1r3c	luminal-progenitors_endothelial	293.739	-1.88674	0.538283	4.68337e-05	0.000291387
ENSMUSG00000067279	Ppp1r3c	stromal_luminal-differentiated	293.739	1.22764	0.586554	0.00134617	0.00921383
ENSMUSG00000047632	Fgfbp3	luminal-progenitors_adipocytes	23.7842	-2.45821	0.797632	0.000170061	0.000622704
ENSMUSG00000047632	Fgfbp3	luminal-progenitors_basal	23.7842	-1.90839	0.720175	0.000507163	0.00340857
ENSMUSG00000047632	Fgfbp3	luminal-progenitors_endothelial	23.7842	-1.64494	0.743882	0.00283543	0.0105816
ENSMUSG00000047632	Fgfbp3	luminal-progenitors_luminal-differentiated	23.7842	-1.58124	0.771416	0.00236683	0.0132857
ENSMUSG00000039652	Cpeb3	basal_adipocytes	444.413	-2.17206	0.368126	4.42368e-10	3.28702e-09
ENSMUSG00000039652	Cpeb3	endothelial_adipocytes	444.413	-1.95925	0.368343	1.26041e-08	7.65401e-08
ENSMUSG00000039652	Cpeb3	luminal-progenitors_adipocytes	444.413	-1.34104	0.364797	4.75503e-05	0.00019224
ENSMUSG00000039652	Cpeb3	luminal-differentiated_basal	444.413	1.3016	0.363219	2.37114e-05	0.000158366
ENSMUSG00000039652	Cpeb3	stromal_basal	444.413	1.00159	0.362366	0.000349948	0.00229834
ENSMUSG00000039652	Cpeb3	luminal-differentiated_endothelial	444.413	1.07071	0.346521	0.00027799	0.00130239
ENSMUSG00000023307	Marchf5	basal_adipocytes	1120.64	-1.74518	0.191583	1.16183e-20	2.43717e-19
ENSMUSG00000023307	Marchf5	endothelial_adipocytes	1120.64	-1.68044	0.191033	2.44019e-19	4.44228e-18
ENSMUSG00000023307	Marchf5	luminal-differentiated_adipocytes	1120.64	-1.7255	0.190544	3.05701e-20	5.18195e-19
ENSMUSG00000023307	Marchf5	luminal-progenitors_adipocytes	1120.64	-2.19736	0.192773	3.38031e-31	1.59395e-29
ENSMUSG00000023307	Marchf5	stromal_adipocytes	1120.64	-1.95391	0.191562	2.03947e-25	4.93171e-24
ENSMUSG00000056999	Ide	basal_adipocytes	1599.26	-2.06912	0.246036	4.82712e-18	8.03882e-17
ENSMUSG00000056999	Ide	endothelial_adipocytes	1599.26	-2.0664	0.246205	4.65717e-18	7.53254e-17
ENSMUSG00000056999	Ide	luminal-differentiated_adipocytes	1599.26	-1.50078	0.243222	1.91373e-10	1.45147e-09
ENSMUSG00000056999	Ide	luminal-progenitors_adipocytes	1599.26	-1.43266	0.245843	8.93892e-10	6.93817e-09
ENSMUSG00000056999	Ide	stromal_adipocytes	1599.26	-1.33414	0.241929	1.2019e-08	7.28777e-08
ENSMUSG00000080885	Rpl10-ps6	stromal_endothelial	11.7401	1.44751	0.76778	0.00383734	0.0152027
ENSMUSG00000012443	Kif11	basal_adipocytes	260.824	1.51472	0.729275	0.00983975	0.0233163
ENSMUSG00000012443	Kif11	endothelial_adipocytes	260.824	1.64371	0.732008	0.00570542	0.0142301
ENSMUSG00000012443	Kif11	luminal-differentiated_adipocytes	260.824	4.17378	0.749082	7.93601e-10	5.63999e-09
ENSMUSG00000012443	Kif11	luminal-progenitors_adipocytes	260.824	3.37225	0.737749	5.53685e-07	3.03269e-06
ENSMUSG00000012443	Kif11	stromal_adipocytes	260.824	3.03002	0.757901	3.8854e-06	1.73822e-05
ENSMUSG00000012443	Kif11	luminal-differentiated_basal	260.824	2.3681	0.653537	4.76646e-05	0.000296482
ENSMUSG00000012443	Kif11	luminal-progenitors_basal	260.824	1.28764	0.672879	0.0056579	0.0242067
ENSMUSG00000012443	Kif11	luminal-differentiated_endothelial	260.824	2.18153	0.69448	0.000114513	0.000587307
ENSMUSG00000012443	Kif11	luminal-progenitors_endothelial	260.824	1.22484	0.668736	0.0105285	0.0322253
ENSMUSG00000117988	Gm8663	stromal_luminal-progenitors	4.14355	1.81532	1.31528	0.00348657	0.0219759
ENSMUSG00000102353	Gm38345	basal_adipocytes	15.446	3.39701	1.308	0.000659724	0.00201137
ENSMUSG00000102353	Gm38345	endothelial_adipocytes	15.446	3.31917	1.31892	0.0008904	0.00263372
ENSMUSG00000102353	Gm38345	luminal-differentiated_adipocytes	15.446	4.47487	1.41709	2.70166e-05	0.000109837
ENSMUSG00000102353	Gm38345	luminal-progenitors_adipocytes	15.446	2.31511	1.33404	0.00845183	0.0213345
ENSMUSG00000102353	Gm38345	stromal_adipocytes	15.446	3.32298	1.37149	0.000702169	0.00218326
ENSMUSG00000024986	Hhex	basal_adipocytes	236.922	2.97898	0.803125	2.45329e-05	9.61972e-05
ENSMUSG00000024986	Hhex	endothelial_adipocytes	236.922	3.3039	0.803906	4.20405e-06	1.82399e-05
ENSMUSG00000024986	Hhex	luminal-differentiated_adipocytes	236.922	3.28074	0.819781	2.83822e-06	1.33215e-05
ENSMUSG00000024986	Hhex	luminal-progenitors_adipocytes	236.922	1.77212	0.82681	0.00437086	0.011864
ENSMUSG00000024986	Hhex	stromal_adipocytes	236.922	2.38338	0.824026	0.000329918	0.00108738
ENSMUSG00000053799	Exoc6	basal_adipocytes	807.691	1.30823	0.342227	4.06148e-05	0.000153318
ENSMUSG00000053799	Exoc6	endothelial_adipocytes	807.691	1.55909	0.343913	1.32649e-06	6.18059e-06
ENSMUSG00000053799	Exoc6	luminal-progenitors_basal	807.691	-1.01876	0.329509	0.000218359	0.00169217
ENSMUSG00000053799	Exoc6	stromal_basal	807.691	-1.1769	0.345313	2.70672e-05	0.000240108
ENSMUSG00000053799	Exoc6	luminal-progenitors_endothelial	807.691	-1.31034	0.330921	7.07651e-06	5.44377e-05
ENSMUSG00000053799	Exoc6	stromal_endothelial	807.691	-1.47164	0.33818	5.98117e-07	5.63399e-06
ENSMUSG00000048612	Myof	basal_adipocytes	2927.48	2.13853	0.463017	4.84812e-07	2.43767e-06
ENSMUSG00000048612	Myof	endothelial_adipocytes	2927.48	1.43322	0.448834	0.000407491	0.00128923
ENSMUSG00000048612	Myof	luminal-differentiated_adipocytes	2927.48	3.80183	0.45478	3.06672e-18	4.49617e-17
ENSMUSG00000048612	Myof	luminal-progenitors_adipocytes	2927.48	3.65432	0.448761	7.57614e-17	1.21519e-15
ENSMUSG00000048612	Myof	stromal_adipocytes	2927.48	3.24186	0.45534	8.93787e-14	8.98207e-13
ENSMUSG00000048612	Myof	luminal-differentiated_basal	2927.48	1.5238	0.452113	6.37877e-05	0.00038661
ENSMUSG00000048612	Myof	luminal-progenitors_basal	2927.48	1.27835	0.44294	0.000324355	0.00233935
ENSMUSG00000048612	Myof	luminal-differentiated_endothelial	2927.48	2.22358	0.428884	1.8697e-08	1.81672e-07
ENSMUSG00000048612	Myof	luminal-progenitors_endothelial	2927.48	2.04794	0.421704	1.7866e-07	2.00531e-06
ENSMUSG00000048612	Myof	stromal_endothelial	2927.48	1.61421	0.457667	2.03337e-05	0.000141026
ENSMUSG00000069554	I830134H01Rik	stromal_luminal-progenitors	3.5145	1.91069	1.68674	0.00420845	0.025507
ENSMUSG00000024989	Cep55	basal_adipocytes	79.4379	3.21071	1.03294	0.000175635	0.000595992
ENSMUSG00000024989	Cep55	endothelial_adipocytes	79.4379	2.41052	1.05367	0.00274193	0.00734637
ENSMUSG00000024989	Cep55	luminal-differentiated_adipocytes	79.4379	5.55333	1.09602	3.77096e-09	2.47085e-08
ENSMUSG00000024989	Cep55	luminal-progenitors_adipocytes	79.4379	4.4587	1.03433	8.68283e-07	4.61771e-06
ENSMUSG00000024989	Cep55	stromal_adipocytes	79.4379	3.45821	1.07193	5.81934e-05	0.000217311
ENSMUSG00000024989	Cep55	luminal-differentiated_basal	79.4379	1.70314	0.860854	0.00472718	0.0172363
ENSMUSG00000024989	Cep55	luminal-differentiated_endothelial	79.4379	2.581	0.836429	0.000137543	0.00069185
ENSMUSG00000024989	Cep55	luminal-progenitors_endothelial	79.4379	1.4059	0.808688	0.0113917	0.0343973
ENSMUSG00000054200	Ffar4	basal_adipocytes	39.6855	-8.54895	1.54825	4.23198e-10	3.15557e-09
ENSMUSG00000054200	Ffar4	endothelial_adipocytes	39.6855	-6.33182	1.48139	1.33503e-07	7.10147e-07
ENSMUSG00000054200	Ffar4	luminal-progenitors_adipocytes	39.6855	-2.78761	1.38193	0.00320933	0.00901359
ENSMUSG00000054200	Ffar4	stromal_adipocytes	39.6855	-3.60789	1.41552	0.000409462	0.00132746
ENSMUSG00000054200	Ffar4	luminal-differentiated_basal	39.6855	5.75735	1.40837	1.76412e-07	1.81372e-06
ENSMUSG00000054200	Ffar4	luminal-progenitors_basal	39.6855	3.35469	1.56545	0.000175726	0.00141167
ENSMUSG00000054200	Ffar4	stromal_basal	39.6855	2.9994	1.48922	0.00159783	0.00839473
ENSMUSG00000054200	Ffar4	luminal-differentiated_endothelial	39.6855	4.38131	1.27316	3.42301e-05	0.000195525
ENSMUSG00000054200	Ffar4	luminal-progenitors_endothelial	39.6855	2.00535	1.27529	0.00962246	0.0298416
ENSMUSG00000024990	Rbp4	basal_adipocytes	1042.99	-9.17125	0.839489	7.93385e-29	3.10718e-27
ENSMUSG00000024990	Rbp4	endothelial_adipocytes	1042.99	-8.55848	0.865693	2.12942e-25	6.32172e-24
ENSMUSG00000024990	Rbp4	luminal-differentiated_adipocytes	1042.99	-10.3157	0.852482	4.04088e-34	2.0136e-32
ENSMUSG00000024990	Rbp4	luminal-progenitors_adipocytes	1042.99	-8.04786	0.860076	9.13318e-23	2.49038e-21
ENSMUSG00000024990	Rbp4	stromal_adipocytes	1042.99	-6.42061	0.864051	7.72861e-16	9.20391e-15
ENSMUSG00000024990	Rbp4	stromal_basal	1042.99	2.17366	0.889285	0.000761015	0.00445838
ENSMUSG00000024990	Rbp4	stromal_endothelial	1042.99	1.43392	0.90123	0.00847718	0.0300578
ENSMUSG00000024990	Rbp4	luminal-progenitors_luminal-differentiated	1042.99	1.47311	0.873003	0.00603569	0.0282817
ENSMUSG00000024990	Rbp4	stromal_luminal-differentiated	1042.99	3.39183	0.820138	2.8588e-06	4.06027e-05
ENSMUSG00000067242	Lgi1	basal_adipocytes	76.5039	4.51335	1.43039	4.83502e-05	0.000180182
ENSMUSG00000067242	Lgi1	endothelial_adipocytes	76.5039	2.11443	1.33131	0.0191259	0.0418338
ENSMUSG00000067242	Lgi1	luminal-progenitors_adipocytes	76.5039	3.3839	1.45198	0.00104302	0.00326614
ENSMUSG00000067242	Lgi1	stromal_adipocytes	76.5039	5.494	1.51268	3.91455e-06	1.75036e-05
ENSMUSG00000067242	Lgi1	luminal-differentiated_basal	76.5039	-3.07976	1.10946	0.000417418	0.00207025
ENSMUSG00000067242	Lgi1	stromal_endothelial	76.5039	2.28452	1.24121	0.00377702	0.0150064
ENSMUSG00000067242	Lgi1	luminal-progenitors_luminal-differentiated	76.5039	1.53197	1.1191	0.0106023	0.0441384
ENSMUSG00000067242	Lgi1	stromal_luminal-differentiated	76.5039	3.95978	1.14971	2.50724e-05	0.000288009
ENSMUSG00000044026	Slc35g1	basal_adipocytes	139.009	-1.91003	0.494159	1.60745e-05	6.46842e-05
ENSMUSG00000044026	Slc35g1	endothelial_adipocytes	139.009	-3.64773	0.482537	7.85487e-15	9.45524e-14
ENSMUSG00000044026	Slc35g1	luminal-differentiated_adipocytes	139.009	-1.61238	0.478771	0.000178317	0.000634513
ENSMUSG00000044026	Slc35g1	luminal-progenitors_adipocytes	139.009	-1.55512	0.496118	0.000249732	0.000882487
ENSMUSG00000044026	Slc35g1	stromal_adipocytes	139.009	-1.98964	0.491608	5.89074e-06	2.56982e-05
ENSMUSG00000044026	Slc35g1	endothelial_basal	139.009	-1.46123	0.577302	0.000159556	0.00680782
ENSMUSG00000044026	Slc35g1	luminal-differentiated_endothelial	139.009	1.79576	0.476071	1.2592e-05	7.82161e-05
ENSMUSG00000044026	Slc35g1	luminal-progenitors_endothelial	139.009	1.84753	0.469901	9.08133e-06	6.80043e-05
ENSMUSG00000044026	Slc35g1	stromal_endothelial	139.009	1.34607	0.506337	0.000434323	0.00222084
ENSMUSG00000024998	Plce1	luminal-progenitors_adipocytes	1786.89	1.91521	0.575438	8.46335e-05	0.000326885
ENSMUSG00000024998	Plce1	stromal_adipocytes	1786.89	1.67932	0.548113	0.00041409	0.00134164
ENSMUSG00000024998	Plce1	luminal-progenitors_endothelial	1786.89	2.62908	0.500775	2.81499e-08	3.92316e-07
ENSMUSG00000024998	Plce1	stromal_endothelial	1786.89	2.47649	0.517806	3.06207e-07	3.0611e-06
ENSMUSG00000024998	Plce1	luminal-progenitors_luminal-differentiated	1786.89	2.08884	0.507918	5.08988e-06	7.01838e-05
ENSMUSG00000024998	Plce1	stromal_luminal-differentiated	1786.89	1.82503	0.568692	3.66007e-05	0.000402541
ENSMUSG00000048720	Tbc1d12	luminal-differentiated_basal	449.852	-1.00022	0.271145	1.78348e-05	0.000122409
ENSMUSG00000048720	Tbc1d12	luminal-differentiated_endothelial	449.852	-1.0751	0.262618	5.72513e-06	3.77155e-05
ENSMUSG00000048720	Tbc1d12	stromal_luminal-differentiated	449.852	1.16242	0.268036	7.20693e-07	1.17337e-05
ENSMUSG00000025001	Hells	luminal-differentiated_adipocytes	287.184	3.19005	0.676062	1.1799e-07	6.52858e-07
ENSMUSG00000025001	Hells	luminal-progenitors_adipocytes	287.184	1.91098	0.696764	0.000650379	0.00212219
ENSMUSG00000025001	Hells	stromal_adipocytes	287.184	1.90009	0.669601	0.000642123	0.00201357
ENSMUSG00000025001	Hells	luminal-differentiated_basal	287.184	2.22665	0.611317	4.31115e-05	0.000271596
ENSMUSG00000025001	Hells	luminal-differentiated_endothelial	287.184	2.73241	0.615696	8.86287e-07	6.68644e-06
ENSMUSG00000025001	Hells	luminal-progenitors_endothelial	287.184	1.32529	0.632436	0.0047525	0.0164262
ENSMUSG00000025001	Hells	stromal_endothelial	287.184	1.25672	0.679469	0.00469718	0.0180893
ENSMUSG00000055044	Pdlim1	basal_adipocytes	1279.42	2.35508	0.423657	3.46698e-09	2.29279e-08
ENSMUSG00000055044	Pdlim1	endothelial_adipocytes	1279.42	2.37202	0.426142	2.48769e-09	1.64313e-08
ENSMUSG00000055044	Pdlim1	luminal-progenitors_adipocytes	1279.42	2.42632	0.427011	1.18048e-09	9.0148e-09
ENSMUSG00000055044	Pdlim1	stromal_adipocytes	1279.42	1.6011	0.41594	2.49869e-05	9.92639e-05
ENSMUSG00000055044	Pdlim1	luminal-differentiated_basal	1279.42	-2.71118	0.374729	1.78697e-13	5.66724e-12
ENSMUSG00000055044	Pdlim1	luminal-differentiated_endothelial	1279.42	-2.74232	0.383476	1.13996e-13	2.27044e-12
ENSMUSG00000055044	Pdlim1	luminal-progenitors_luminal-differentiated	1279.42	2.72794	0.373226	4.17683e-14	3.75731e-12
ENSMUSG00000055044	Pdlim1	stromal_luminal-differentiated	1279.42	1.9623	0.401129	3.71011e-08	7.86917e-07
ENSMUSG00000025006	Sorbs1	basal_adipocytes	5978.15	-1.4342	0.416441	0.000146058	0.000502077
ENSMUSG00000025006	Sorbs1	endothelial_adipocytes	5978.15	-1.56537	0.415805	3.84546e-05	0.000143874
ENSMUSG00000025006	Sorbs1	luminal-differentiated_adipocytes	5978.15	-6.0692	0.420886	1.63824e-49	2.48285e-47
ENSMUSG00000025006	Sorbs1	luminal-progenitors_adipocytes	5978.15	-3.68295	0.412032	8.00383e-20	1.68726e-18
ENSMUSG00000025006	Sorbs1	stromal_adipocytes	5978.15	-5.98742	0.419473	2.32246e-48	2.39012e-46
ENSMUSG00000025006	Sorbs1	luminal-differentiated_basal	5978.15	-4.44923	0.382137	1.50591e-32	6.51331e-30
ENSMUSG00000025006	Sorbs1	luminal-progenitors_basal	5978.15	-2.06915	0.381917	9.29827e-09	3.26677e-07
ENSMUSG00000025006	Sorbs1	stromal_basal	5978.15	-4.38698	0.380884	1.50702e-31	1.06515e-28
ENSMUSG00000025006	Sorbs1	luminal-differentiated_endothelial	5978.15	-4.35212	0.381579	8.70205e-31	1.47606e-28
ENSMUSG00000025006	Sorbs1	luminal-progenitors_endothelial	5978.15	-1.96819	0.390451	6.71467e-08	8.48586e-07
ENSMUSG00000025006	Sorbs1	stromal_endothelial	5978.15	-4.27399	0.381539	8.15362e-30	2.06608e-27
ENSMUSG00000025006	Sorbs1	luminal-progenitors_luminal-differentiated	5978.15	2.23677	0.377827	8.1718e-10	3.03605e-08
ENSMUSG00000025006	Sorbs1	stromal_luminal-progenitors	5978.15	-2.13789	0.385617	2.73395e-09	1.28434e-07
ENSMUSG00000025007	Aldh18a1	luminal-differentiated_adipocytes	912.462	1.51832	0.500778	0.00063784	0.00204673
ENSMUSG00000025007	Aldh18a1	luminal-progenitors_adipocytes	912.462	1.60925	0.522785	0.000282602	0.000991239
ENSMUSG00000025007	Aldh18a1	stromal_adipocytes	912.462	1.99644	0.516409	1.26265e-05	5.25151e-05
ENSMUSG00000025007	Aldh18a1	luminal-progenitors_basal	912.462	1.06324	0.487397	0.00358135	0.0167685
ENSMUSG00000025007	Aldh18a1	stromal_basal	912.462	1.50305	0.534365	0.00020431	0.00143603
ENSMUSG00000025007	Aldh18a1	luminal-differentiated_endothelial	912.462	1.58007	0.496116	0.000120678	0.000615233
ENSMUSG00000025007	Aldh18a1	luminal-progenitors_endothelial	912.462	1.71851	0.490877	4.5146e-05	0.000282397
ENSMUSG00000025007	Aldh18a1	stromal_endothelial	912.462	2.15684	0.489492	1.06003e-06	9.50391e-06
ENSMUSG00000025008	Tctn3	basal_adipocytes	161.007	1.63992	0.420211	1.77625e-05	7.09309e-05
ENSMUSG00000025008	Tctn3	endothelial_adipocytes	161.007	1.36721	0.409396	0.000269921	0.000881556
ENSMUSG00000025008	Tctn3	luminal-differentiated_adipocytes	161.007	1.65778	0.412658	1.33165e-05	5.6571e-05
ENSMUSG00000025008	Tctn3	luminal-progenitors_adipocytes	161.007	2.2553	0.426605	1.00186e-08	6.84999e-08
ENSMUSG00000025008	Tctn3	stromal_adipocytes	161.007	1.82805	0.417777	1.71069e-06	8.02394e-06
ENSMUSG00000048120	Entpd1	basal_adipocytes	2436.86	5.3817	0.51085	5.83173e-28	2.15228e-26
ENSMUSG00000048120	Entpd1	endothelial_adipocytes	2436.86	4.92436	0.503137	8.60554e-24	2.25108e-22
ENSMUSG00000048120	Entpd1	luminal-differentiated_adipocytes	2436.86	5.93456	0.515399	5.47724e-33	2.49624e-31
ENSMUSG00000048120	Entpd1	luminal-progenitors_adipocytes	2436.86	4.58876	0.50421	6.58518e-21	1.53101e-19
ENSMUSG00000048120	Entpd1	stromal_adipocytes	2436.86	5.33487	0.511054	2.72503e-27	7.41231e-26
ENSMUSG00000025010	Ccnj	basal_adipocytes	119.052	1.36465	0.346069	2.24663e-05	8.8514e-05
ENSMUSG00000025010	Ccnj	endothelial_adipocytes	119.052	1.65312	0.34805	3.93416e-07	1.97503e-06
ENSMUSG00000025010	Ccnj	luminal-progenitors_adipocytes	119.052	1.16324	0.345447	0.000217595	0.000779353
ENSMUSG00000025010	Ccnj	stromal_adipocytes	119.052	1.07542	0.337846	0.000727899	0.00225388
ENSMUSG00000049164	Zfp518a	endothelial_adipocytes	387.355	1.05603	0.433079	0.00745428	0.0181622
ENSMUSG00000049164	Zfp518a	luminal-differentiated_adipocytes	387.355	1.06957	0.437199	0.00649862	0.0167403
ENSMUSG00000049164	Zfp518a	luminal-progenitors_adipocytes	387.355	1.34189	0.45306	0.000632968	0.00207131
ENSMUSG00000061132	Blnk	basal_adipocytes	301.766	3.07824	0.92498	9.21013e-05	0.000326866
ENSMUSG00000061132	Blnk	luminal-differentiated_adipocytes	301.766	7.70438	0.944505	7.43743e-18	1.06244e-16
ENSMUSG00000061132	Blnk	luminal-progenitors_adipocytes	301.766	5.63594	0.95032	3.64512e-11	3.31671e-10
ENSMUSG00000061132	Blnk	stromal_adipocytes	301.766	6.49673	0.961717	1.06401e-13	1.06036e-12
ENSMUSG00000061132	Blnk	luminal-differentiated_basal	301.766	3.86394	0.75211	3.13297e-08	3.76407e-07
ENSMUSG00000061132	Blnk	luminal-progenitors_basal	301.766	1.82606	0.804623	0.00142776	0.00793461
ENSMUSG00000061132	Blnk	stromal_basal	301.766	2.88264	0.790697	3.34567e-05	0.000290042
ENSMUSG00000061132	Blnk	luminal-differentiated_endothelial	301.766	5.93294	0.777645	6.30198e-16	1.75068e-14
ENSMUSG00000061132	Blnk	luminal-progenitors_endothelial	301.766	4.00623	0.780098	8.87815e-09	1.39547e-07
ENSMUSG00000061132	Blnk	stromal_endothelial	301.766	4.87338	0.76749	2.00148e-11	4.14609e-10
ENSMUSG00000025014	Dntt	luminal-differentiated_adipocytes	2.37027	14.1648	3.87244	1.45257e-05	6.13468e-05
ENSMUSG00000025014	Dntt	luminal-progenitors_adipocytes	2.37027	12.9775	4.11992	3.85745e-05	0.000158221
ENSMUSG00000025014	Dntt	stromal_adipocytes	2.37027	16.206	3.63808	1.18336e-06	5.67264e-06
ENSMUSG00000025014	Dntt	luminal-differentiated_basal	2.37027	4.01684	3.65707	0.00184211	0.00766102
ENSMUSG00000025014	Dntt	luminal-progenitors_basal	2.37027	3.26137	3.9621	0.00401575	0.0183545
ENSMUSG00000025014	Dntt	stromal_basal	2.37027	7.38203	4.73301	0.000235632	0.0016309
ENSMUSG00000025014	Dntt	luminal-differentiated_endothelial	2.37027	17.9855	3.32551	6.12236e-09	6.42146e-08
ENSMUSG00000025014	Dntt	luminal-progenitors_endothelial	2.37027	16.6202	3.22812	2.51911e-08	3.55424e-07
ENSMUSG00000025014	Dntt	stromal_endothelial	2.37027	19.736	3.28194	1.61532e-10	2.87389e-09
ENSMUSG00000025013	Tll2	stromal_adipocytes	11.634	5.0591	1.72297	5.37893e-05	0.000202048
ENSMUSG00000025013	Tll2	stromal_basal	11.634	4.82109	1.27884	4.94767e-06	5.3362e-05
ENSMUSG00000025013	Tll2	stromal_endothelial	11.634	4.1317	1.30525	9.55344e-05	0.000573343
ENSMUSG00000025013	Tll2	stromal_luminal-differentiated	11.634	4.10512	1.45566	0.000104587	0.00103344
ENSMUSG00000025013	Tll2	stromal_luminal-progenitors	11.634	5.68019	1.72837	3.26248e-06	7.09207e-05
ENSMUSG00000025017	Pik3ap1	luminal-differentiated_adipocytes	1136.49	5.86116	0.655927	2.36555e-21	4.32469e-20
ENSMUSG00000025017	Pik3ap1	luminal-progenitors_adipocytes	1136.49	3.92411	0.630813	6.85923e-11	6.03756e-10
ENSMUSG00000025017	Pik3ap1	stromal_adipocytes	1136.49	4.4796	0.641502	1.35285e-13	1.33346e-12
ENSMUSG00000025017	Pik3ap1	endothelial_basal	1136.49	-1.88248	0.713242	0.000114243	0.00519885
ENSMUSG00000025017	Pik3ap1	luminal-differentiated_basal	1136.49	4.36839	0.572449	1.49572e-15	6.78183e-14
ENSMUSG00000025017	Pik3ap1	luminal-progenitors_basal	1136.49	2.40536	0.568613	2.2754e-06	3.63561e-05
ENSMUSG00000025017	Pik3ap1	stromal_basal	1136.49	3.12234	0.568533	1.27789e-08	2.47055e-07
ENSMUSG00000025017	Pik3ap1	luminal-differentiated_endothelial	1136.49	6.66681	0.586602	3.61346e-32	7.34536e-30
ENSMUSG00000025017	Pik3ap1	luminal-progenitors_endothelial	1136.49	4.72604	0.591516	1.04816e-17	1.04758e-15
ENSMUSG00000025017	Pik3ap1	stromal_endothelial	1136.49	5.3381	0.579426	1.61679e-21	1.36562e-19
ENSMUSG00000025017	Pik3ap1	luminal-progenitors_luminal-differentiated	1136.49	-1.50736	0.646025	0.00115198	0.00729133
ENSMUSG00000025154	Arhgap19	luminal-differentiated_adipocytes	247.853	2.46103	0.536733	3.94536e-07	2.05852e-06
ENSMUSG00000025154	Arhgap19	luminal-differentiated_basal	247.853	1.93949	0.501031	1.59704e-05	0.00011101
ENSMUSG00000025154	Arhgap19	luminal-differentiated_endothelial	247.853	3.41696	0.481479	2.68108e-13	5.06793e-12
ENSMUSG00000025154	Arhgap19	luminal-progenitors_endothelial	247.853	1.65795	0.51507	0.000123229	0.000690027
ENSMUSG00000025154	Arhgap19	stromal_endothelial	247.853	1.28978	0.545597	0.00109993	0.00507058
ENSMUSG00000025154	Arhgap19	luminal-progenitors_luminal-differentiated	247.853	-1.39647	0.53975	0.000549751	0.00396616
ENSMUSG00000025154	Arhgap19	stromal_luminal-differentiated	247.853	-1.68697	0.540259	5.00701e-05	0.000533348
ENSMUSG00000067199	Frat1	basal_adipocytes	128.137	-1.26428	0.43563	0.00124405	0.00359718
ENSMUSG00000067199	Frat1	luminal-differentiated_adipocytes	128.137	-1.16125	0.431226	0.00287074	0.00803325
ENSMUSG00000035049	Rrp12	endothelial_adipocytes	525.082	-1.11353	0.28877	5.57352e-05	0.000203046
ENSMUSG00000011752	Pgam1	basal_adipocytes	2143.17	-2.40489	0.203962	6.37803e-33	3.41045e-31
ENSMUSG00000011752	Pgam1	endothelial_adipocytes	2143.17	-2.57283	0.20426	2.35727e-37	1.77049e-35
ENSMUSG00000011752	Pgam1	luminal-differentiated_adipocytes	2143.17	-1.76972	0.203176	6.47352e-19	9.91664e-18
ENSMUSG00000011752	Pgam1	luminal-progenitors_adipocytes	2143.17	-1.73715	0.205551	2.58821e-18	4.71175e-17
ENSMUSG00000011752	Pgam1	stromal_adipocytes	2143.17	-2.03114	0.204462	2.6996e-24	5.98538e-23
ENSMUSG00000025171	Ubtd1	luminal-progenitors_adipocytes	252.134	1.2124	0.331192	6.52031e-05	0.000257507
ENSMUSG00000025172	Ankrd2	luminal-progenitors_endothelial	3.49593	-1.97185	1.55444	0.0158489	0.0455059
ENSMUSG00000025172	Ankrd2	luminal-progenitors_luminal-differentiated	3.49593	-1.7158	1.5809	0.010633	0.0442361
ENSMUSG00000025176	Hoga1	luminal-progenitors_luminal-differentiated	71.8028	1.24758	0.518394	0.000947248	0.00620334
ENSMUSG00000090369	4933411K16Rik	luminal-progenitors_adipocytes	15.5522	1.60833	0.889897	0.0122312	0.0295144
ENSMUSG00000049670	Morn4	luminal-progenitors_basal	42.9985	-1.78599	0.750884	0.00112618	0.00653359
ENSMUSG00000025178	Pi4k2a	endothelial_adipocytes	956.99	-1.03898	0.190286	2.60227e-08	1.51957e-07
ENSMUSG00000044345	Marveld1	basal_adipocytes	1121.47	1.95487	0.288037	1.41038e-12	1.40288e-11
ENSMUSG00000044345	Marveld1	endothelial_adipocytes	1121.47	1.72745	0.286427	2.67755e-10	1.98431e-09
ENSMUSG00000044345	Marveld1	luminal-differentiated_adipocytes	1121.47	1.29139	0.282881	1.75784e-06	8.48541e-06
ENSMUSG00000044345	Marveld1	luminal-progenitors_adipocytes	1121.47	1.08841	0.28209	3.80504e-05	0.00015625
ENSMUSG00000044345	Marveld1	stromal_adipocytes	1121.47	1.98611	0.286921	4.52929e-13	4.27113e-12
ENSMUSG00000018822	Sfrp5	basal_adipocytes	128.921	4.3868	1.10711	3.3826e-06	1.51017e-05
ENSMUSG00000018822	Sfrp5	luminal-progenitors_adipocytes	128.921	3.45015	1.13644	0.000153616	0.000567457
ENSMUSG00000018822	Sfrp5	endothelial_basal	128.921	-3.64009	1.08194	6.96226e-06	0.000477282
ENSMUSG00000018822	Sfrp5	luminal-differentiated_basal	128.921	-6.57449	1.08033	1.00761e-12	2.79302e-11
ENSMUSG00000018822	Sfrp5	stromal_basal	128.921	-3.86559	0.896812	2.29687e-06	2.69381e-05
ENSMUSG00000018822	Sfrp5	luminal-differentiated_endothelial	128.921	-2.39678	1.15079	0.00234047	0.00867408
ENSMUSG00000018822	Sfrp5	luminal-progenitors_endothelial	128.921	2.55019	0.950734	0.000511364	0.0024122
ENSMUSG00000018822	Sfrp5	luminal-progenitors_luminal-differentiated	128.921	5.9785	1.16293	5.49365e-10	2.1483e-08
ENSMUSG00000018822	Sfrp5	stromal_luminal-differentiated	128.921	1.74365	1.24777	0.00517677	0.0282991
ENSMUSG00000018822	Sfrp5	stromal_luminal-progenitors	128.921	-2.49731	1.0292	0.000206216	0.00231979
ENSMUSG00000042532	Golga7b	basal_adipocytes	6.72284	-2.4835	1.88217	0.021415	0.0465898
ENSMUSG00000042532	Golga7b	luminal-progenitors_adipocytes	6.72284	-4.06192	2.38449	0.00258346	0.00742027
ENSMUSG00000042401	Crtac1	luminal-progenitors_adipocytes	4.50422	-2.84549	2.05653	0.0111654	0.0272042
ENSMUSG00000042401	Crtac1	stromal_luminal-progenitors	4.50422	2.39568	2.25693	0.00291162	0.0190161
ENSMUSG00000025185	Loxl4	basal_adipocytes	198.088	3.94309	0.701477	2.20276e-09	1.49653e-08
ENSMUSG00000025185	Loxl4	endothelial_adipocytes	198.088	4.33002	0.701204	7.81309e-11	6.2025e-10
ENSMUSG00000025185	Loxl4	luminal-progenitors_adipocytes	198.088	3.40397	0.712977	2.18419e-07	1.26308e-06
ENSMUSG00000025185	Loxl4	stromal_adipocytes	198.088	4.23824	0.717568	1.83711e-10	1.35694e-09
ENSMUSG00000025185	Loxl4	luminal-differentiated_basal	198.088	-3.99278	0.609986	6.21873e-12	1.50003e-10
ENSMUSG00000025185	Loxl4	luminal-differentiated_endothelial	198.088	-4.43481	0.612304	7.9935e-14	1.62233e-12
ENSMUSG00000025185	Loxl4	luminal-progenitors_luminal-differentiated	198.088	3.32219	0.619541	2.50801e-09	8.26734e-08
ENSMUSG00000025185	Loxl4	stromal_luminal-differentiated	198.088	4.34056	0.613246	2.44305e-13	1.34038e-11
ENSMUSG00000060224	Pyroxd2	luminal-differentiated_adipocytes	246.498	-1.227	0.401508	0.000844185	0.00264717
ENSMUSG00000060224	Pyroxd2	luminal-progenitors_luminal-differentiated	246.498	1.14311	0.417512	0.000330871	0.00258364
ENSMUSG00000060224	Pyroxd2	stromal_luminal-differentiated	246.498	1.40143	0.40512	1.91842e-05	0.00022632
ENSMUSG00000025188	Hps1	luminal-differentiated_adipocytes	405.027	1.24519	0.305567	1.70772e-05	7.13652e-05
ENSMUSG00000025188	Hps1	stromal_adipocytes	405.027	1.07689	0.30147	0.000178376	0.000615138
ENSMUSG00000025188	Hps1	luminal-differentiated_basal	405.027	1.3287	0.299594	6.25574e-07	5.75684e-06
ENSMUSG00000025188	Hps1	stromal_basal	405.027	1.10359	0.302491	1.19414e-05	0.000115711
ENSMUSG00000025188	Hps1	luminal-differentiated_endothelial	405.027	1.6731	0.288072	5.95368e-10	7.13244e-09
ENSMUSG00000025188	Hps1	luminal-progenitors_endothelial	405.027	1.24995	0.294375	2.09291e-06	1.81545e-05
ENSMUSG00000025188	Hps1	stromal_endothelial	405.027	1.49481	0.298352	2.30331e-08	2.82889e-07
ENSMUSG00000090235	Gm16244	luminal-differentiated_basal	14.7326	1.71568	0.914533	0.00612363	0.021497
ENSMUSG00000090235	Gm16244	stromal_basal	14.7326	2.23693	0.946027	0.000936261	0.00531396
ENSMUSG00000074852	Hpse2	basal_adipocytes	54.4955	8.77433	1.22161	1.67264e-14	2.01323e-13
ENSMUSG00000074852	Hpse2	endothelial_adipocytes	54.4955	7.06999	1.28637	1.13107e-10	8.80907e-10
ENSMUSG00000074852	Hpse2	luminal-differentiated_adipocytes	54.4955	5.43787	1.32798	4.28922e-07	2.22975e-06
ENSMUSG00000074852	Hpse2	luminal-progenitors_adipocytes	54.4955	7.34966	1.28573	6.32871e-11	5.59415e-10
ENSMUSG00000074852	Hpse2	stromal_adipocytes	54.4955	9.32031	1.2013	6.54052e-16	7.84623e-15
ENSMUSG00000074852	Hpse2	luminal-differentiated_basal	54.4955	-2.49577	0.844657	0.000349649	0.00177665
ENSMUSG00000074852	Hpse2	stromal_luminal-differentiated	54.4955	2.99082	0.889994	3.18658e-05	0.000356668
ENSMUSG00000025189	Cnnm1	basal_adipocytes	7.12553	14.3534	1.95254	5.27687e-14	6.07717e-13
ENSMUSG00000025189	Cnnm1	endothelial_adipocytes	7.12553	15.2919	1.9258	5.75761e-16	7.72381e-15
ENSMUSG00000025189	Cnnm1	luminal-differentiated_adipocytes	7.12553	19.0488	1.90389	2.29144e-24	5.30657e-23
ENSMUSG00000025189	Cnnm1	luminal-progenitors_adipocytes	7.12553	18.7578	1.89822	6.71366e-24	1.99312e-22
ENSMUSG00000025189	Cnnm1	stromal_adipocytes	7.12553	17.3809	1.90987	2.33266e-20	3.91623e-19
ENSMUSG00000025189	Cnnm1	luminal-differentiated_basal	7.12553	2.62804	1.66981	0.00611905	0.0214839
ENSMUSG00000025189	Cnnm1	luminal-progenitors_basal	7.12553	1.76356	1.52013	0.00903332	0.0353193
ENSMUSG00000025190	Got1	luminal-differentiated_adipocytes	801.8	1.8221	0.433137	4.80437e-06	2.18414e-05
ENSMUSG00000025190	Got1	luminal-differentiated_basal	801.8	2.39539	0.392897	4.25344e-10	7.39957e-09
ENSMUSG00000025190	Got1	luminal-progenitors_basal	801.8	1.25052	0.422999	0.000261077	0.00196184
ENSMUSG00000025190	Got1	luminal-differentiated_endothelial	801.8	2.309	0.407537	1.34134e-09	1.53511e-08
ENSMUSG00000025190	Got1	luminal-progenitors_endothelial	801.8	1.19804	0.418888	0.000519497	0.00244459
ENSMUSG00000025192	Entpd7	basal_adipocytes	448.035	1.06991	0.348583	0.000970198	0.00286023
ENSMUSG00000025192	Entpd7	luminal-differentiated_adipocytes	448.035	1.85389	0.354999	3.24004e-08	1.906e-07
ENSMUSG00000025192	Entpd7	luminal-progenitors_adipocytes	448.035	1.34728	0.357973	3.31281e-05	0.000137273
ENSMUSG00000025192	Entpd7	stromal_adipocytes	448.035	1.66736	0.355636	5.09216e-07	2.55129e-06
ENSMUSG00000025193	Cutc	basal_adipocytes	98.2526	-1.08591	0.422904	0.00449453	0.0114923
ENSMUSG00000025193	Cutc	luminal-progenitors_adipocytes	98.2526	-1.17915	0.432817	0.00180415	0.00535483
ENSMUSG00000025194	Abcc2	luminal-progenitors_endothelial	10.8755	-2.1495	1.67567	0.0121843	0.0363919
ENSMUSG00000025195	Dnmbp	basal_adipocytes	1203.73	1.28293	0.250267	9.40155e-08	5.2246e-07
ENSMUSG00000025195	Dnmbp	endothelial_adipocytes	1203.73	1.52408	0.250917	2.98758e-10	2.20625e-09
ENSMUSG00000025195	Dnmbp	luminal-progenitors_adipocytes	1203.73	1.49006	0.253447	5.83074e-10	4.63908e-09
ENSMUSG00000025195	Dnmbp	stromal_adipocytes	1203.73	1.33002	0.248864	3.13837e-08	1.81417e-07
ENSMUSG00000118000	Gm50217	endothelial_adipocytes	3.58811	2.53747	1.5999	0.0135317	0.0308147
ENSMUSG00000118000	Gm50217	luminal-differentiated_basal	3.58811	-2.77196	1.52204	0.00365464	0.0138448
ENSMUSG00000118000	Gm50217	luminal-differentiated_endothelial	3.58811	-3.44925	1.61485	0.0013598	0.0053831
ENSMUSG00000025196	Cpn1	basal_adipocytes	4.06429	12.5188	2.20017	2.2924e-09	1.5529e-08
ENSMUSG00000025196	Cpn1	endothelial_adipocytes	4.06429	14.2077	2.14354	8.51579e-12	7.57275e-11
ENSMUSG00000025196	Cpn1	luminal-differentiated_adipocytes	4.06429	16.7235	2.12224	7.70007e-16	9.50009e-15
ENSMUSG00000025196	Cpn1	luminal-progenitors_adipocytes	4.06429	14.7351	2.16919	3.01745e-12	3.07832e-11
ENSMUSG00000025196	Cpn1	stromal_adipocytes	4.06429	16.6392	2.12333	1.33287e-15	1.5568e-14
ENSMUSG00000025197	Cyp2c23	stromal_adipocytes	7.8398	2.9568	2.01633	0.00849775	0.0210664
ENSMUSG00000025197	Cyp2c23	stromal_basal	7.8398	3.18801	1.86354	0.00218805	0.0109612
ENSMUSG00000025197	Cyp2c23	stromal_luminal-differentiated	7.8398	4.52471	2.08698	0.000272063	0.00236757
ENSMUSG00000025198	Erlin1	luminal-differentiated_adipocytes	465.591	1.53461	0.257636	6.96192e-10	4.96839e-09
ENSMUSG00000025198	Erlin1	luminal-progenitors_adipocytes	465.591	1.97919	0.26297	3.96008e-15	5.43013e-14
ENSMUSG00000025198	Erlin1	stromal_adipocytes	465.591	1.07451	0.254415	1.23101e-05	5.12808e-05
ENSMUSG00000025198	Erlin1	luminal-progenitors_basal	465.591	1.16552	0.241975	1.09029e-07	2.72106e-06
ENSMUSG00000057506	Bloc1s2	luminal-differentiated_adipocytes	159.08	1.67261	0.401358	6.87076e-06	3.04676e-05
ENSMUSG00000057506	Bloc1s2	luminal-progenitors_adipocytes	159.08	1.44416	0.409406	7.02079e-05	0.000275494
ENSMUSG00000057506	Bloc1s2	stromal_adipocytes	159.08	1.5244	0.400285	3.38232e-05	0.000131492
ENSMUSG00000057506	Bloc1s2	luminal-differentiated_endothelial	159.08	1.10885	0.376284	0.000425838	0.00191116
ENSMUSG00000117900	Gm50323	luminal-progenitors_basal	6.40172	-1.71444	1.35753	0.00932962	0.0362098
ENSMUSG00000117900	Gm50323	luminal-progenitors_endothelial	6.40172	-2.14403	1.45871	0.00966581	0.0299687
ENSMUSG00000118217	Gm6951	basal_adipocytes	3.20386	-11.887	2.82212	1.27435e-06	6.06466e-06
ENSMUSG00000118217	Gm6951	endothelial_adipocytes	3.20386	-21.2358	2.63275	6.78805e-17	9.92337e-16
ENSMUSG00000118217	Gm6951	endothelial_basal	3.20386	-7.58356	3.94182	0.000159324	0.00680782
ENSMUSG00000118217	Gm6951	luminal-differentiated_basal	3.20386	4.48325	2.80532	0.000672233	0.00314327
ENSMUSG00000118217	Gm6951	luminal-progenitors_basal	3.20386	4.20301	3.52351	0.00114612	0.00663248
ENSMUSG00000118217	Gm6951	stromal_basal	3.20386	7.18931	3.28245	5.22668e-05	0.00043044
ENSMUSG00000118217	Gm6951	luminal-differentiated_endothelial	3.20386	17.4019	2.53152	1.12059e-12	1.95117e-11
ENSMUSG00000118217	Gm6951	luminal-progenitors_endothelial	3.20386	16.6577	2.49043	3.30798e-12	1.17841e-10
ENSMUSG00000118217	Gm6951	stromal_endothelial	3.20386	18.8466	2.49678	5.92614e-15	2.08212e-13
ENSMUSG00000025203	Scd2	basal_adipocytes	6013.67	-2.23432	0.358508	5.66815e-11	4.65763e-10
ENSMUSG00000025203	Scd2	endothelial_adipocytes	6013.67	-2.74511	0.356376	1.55973e-15	2.01376e-14
ENSMUSG00000025203	Scd2	luminal-differentiated_adipocytes	6013.67	-1.43848	0.350988	1.22881e-05	5.25084e-05
ENSMUSG00000025203	Scd2	luminal-progenitors_adipocytes	6013.67	-1.54563	0.360015	2.37226e-06	1.17563e-05
ENSMUSG00000025203	Scd2	stromal_adipocytes	6013.67	-1.49055	0.350847	5.52761e-06	2.41949e-05
ENSMUSG00000025203	Scd2	luminal-differentiated_endothelial	6013.67	1.13732	0.339264	0.000100838	0.000523782
ENSMUSG00000025203	Scd2	luminal-progenitors_endothelial	6013.67	1.00856	0.336279	0.00044164	0.00211876
ENSMUSG00000025203	Scd2	stromal_endothelial	6013.67	1.04366	0.345534	0.000212631	0.00116975
ENSMUSG00000037071	Scd1	basal_adipocytes	284806	-5.88057	0.478901	3.58099e-37	2.56918e-35
ENSMUSG00000037071	Scd1	endothelial_adipocytes	284806	-6.24252	0.476565	1.33638e-41	1.45759e-39
ENSMUSG00000037071	Scd1	luminal-differentiated_adipocytes	284806	-4.40638	0.47439	5.52367e-22	1.07343e-20
ENSMUSG00000037071	Scd1	luminal-progenitors_adipocytes	284806	-3.49338	0.468498	1.73129e-14	2.23181e-13
ENSMUSG00000037071	Scd1	stromal_adipocytes	284806	-6.29354	0.478069	8.3522e-42	5.65613e-40
ENSMUSG00000037071	Scd1	luminal-differentiated_basal	284806	1.25833	0.485757	0.000809114	0.00370729
ENSMUSG00000037071	Scd1	luminal-progenitors_basal	284806	2.20911	0.430949	4.34393e-08	1.24624e-06
ENSMUSG00000037071	Scd1	luminal-differentiated_endothelial	284806	1.64892	0.461298	2.86436e-05	0.000165984
ENSMUSG00000037071	Scd1	luminal-progenitors_endothelial	284806	2.6181	0.431374	2.77989e-10	6.28255e-09
ENSMUSG00000037071	Scd1	stromal_luminal-differentiated	284806	-1.61463	0.481807	2.42837e-05	0.000280424
ENSMUSG00000037071	Scd1	stromal_luminal-progenitors	284806	-2.57332	0.432795	2.18222e-10	1.36517e-08
ENSMUSG00000118076	Gm50337	basal_adipocytes	5.50441	-6.06139	3.51191	0.00117411	0.00340997
ENSMUSG00000118076	Gm50337	endothelial_adipocytes	5.50441	-6.99315	3.56936	0.000454004	0.00141956
ENSMUSG00000118076	Gm50337	luminal-differentiated_adipocytes	5.50441	-2.72807	2.6665	0.020272	0.0462028
ENSMUSG00000118076	Gm50337	luminal-progenitors_adipocytes	5.50441	-2.76825	2.64452	0.02079	0.0473137
ENSMUSG00000118076	Gm50337	stromal_adipocytes	5.50441	-3.17712	2.85322	0.0144522	0.0338271
ENSMUSG00000117796	Gm35406	basal_adipocytes	6.56531	-3.36141	1.82306	0.00375738	0.00977826
ENSMUSG00000117796	Gm35406	luminal-differentiated_adipocytes	6.56531	-2.23308	1.66971	0.0187096	0.0429862
ENSMUSG00000117796	Gm35406	luminal-progenitors_adipocytes	6.56531	-3.50937	1.96456	0.00314527	0.00885624
ENSMUSG00000051984	Sec31b	basal_adipocytes	95.2956	-2.84387	0.528192	1.12769e-08	7.01738e-08
ENSMUSG00000051984	Sec31b	endothelial_adipocytes	95.2956	-2.25577	0.542231	3.36453e-06	1.48023e-05
ENSMUSG00000051984	Sec31b	luminal-differentiated_adipocytes	95.2956	-3.78686	0.537726	8.56593e-14	8.87896e-13
ENSMUSG00000051984	Sec31b	luminal-progenitors_adipocytes	95.2956	-3.16254	0.532656	4.3947e-10	3.53918e-09
ENSMUSG00000051984	Sec31b	stromal_adipocytes	95.2956	-3.62474	0.534572	9.68544e-13	8.8803e-12
ENSMUSG00000051984	Sec31b	luminal-differentiated_endothelial	95.2956	-1.24905	0.525807	0.00204454	0.00770554
ENSMUSG00000025204	Ndufb8	basal_adipocytes	1758.66	-2.71021	0.252034	1.12691e-27	4.08255e-26
ENSMUSG00000025204	Ndufb8	endothelial_adipocytes	1758.66	-2.92348	0.252384	7.89159e-32	3.80709e-30
ENSMUSG00000025204	Ndufb8	luminal-differentiated_adipocytes	1758.66	-2.38136	0.252756	4.29869e-22	8.41761e-21
ENSMUSG00000025204	Ndufb8	luminal-progenitors_adipocytes	1758.66	-1.46889	0.254291	1.12768e-09	8.64053e-09
ENSMUSG00000025204	Ndufb8	stromal_adipocytes	1758.66	-3.15623	0.252635	8.05959e-37	3.95268e-35
ENSMUSG00000025204	Ndufb8	luminal-progenitors_basal	1758.66	1.13525	0.241735	2.05214e-07	4.62353e-06
ENSMUSG00000025204	Ndufb8	luminal-progenitors_endothelial	1758.66	1.36793	0.240317	1.05103e-09	2.08429e-08
ENSMUSG00000025204	Ndufb8	stromal_luminal-progenitors	1758.66	-1.60225	0.239042	1.10652e-12	1.09285e-10
ENSMUSG00000025207	Sema4g	basal_adipocytes	239.277	2.66494	0.554041	2.06565e-07	1.09653e-06
ENSMUSG00000025207	Sema4g	endothelial_adipocytes	239.277	2.20611	0.564896	1.04335e-05	4.27113e-05
ENSMUSG00000025207	Sema4g	luminal-differentiated_adipocytes	239.277	1.42187	0.537032	0.0023801	0.00678934
ENSMUSG00000025207	Sema4g	luminal-progenitors_adipocytes	239.277	2.42242	0.569925	1.78239e-06	9.03111e-06
ENSMUSG00000025207	Sema4g	stromal_adipocytes	239.277	1.12528	0.520081	0.0135417	0.0319217
ENSMUSG00000025207	Sema4g	stromal_basal	239.277	-1.13923	0.56216	0.00248589	0.0122691
ENSMUSG00000035342	Lzts2	luminal-differentiated_adipocytes	1741.97	-2.54602	0.280705	9.45749e-21	1.66828e-19
ENSMUSG00000035342	Lzts2	stromal_adipocytes	1741.97	-1.1328	0.274266	1.70234e-05	6.92488e-05
ENSMUSG00000035342	Lzts2	luminal-differentiated_basal	1741.97	-2.51482	0.256357	4.62708e-23	6.20538e-21
ENSMUSG00000035342	Lzts2	stromal_basal	1741.97	-1.02286	0.271989	9.27213e-06	9.23792e-05
ENSMUSG00000035342	Lzts2	luminal-differentiated_endothelial	1741.97	-2.36186	0.26061	1.31547e-20	6.73862e-19
ENSMUSG00000035342	Lzts2	luminal-progenitors_luminal-differentiated	1741.97	1.74662	0.258478	3.61778e-12	2.17226e-10
ENSMUSG00000035342	Lzts2	stromal_luminal-differentiated	1741.97	1.31461	0.267894	4.71276e-08	9.76312e-07
ENSMUSG00000025212	Sfxn3	basal_adipocytes	894.4	2.92938	0.464202	4.96618e-11	4.11114e-10
ENSMUSG00000025212	Sfxn3	endothelial_adipocytes	894.4	2.87738	0.469642	1.07892e-10	8.43169e-10
ENSMUSG00000025212	Sfxn3	luminal-differentiated_adipocytes	894.4	2.66652	0.470453	1.03226e-09	7.24958e-09
ENSMUSG00000025212	Sfxn3	luminal-progenitors_adipocytes	894.4	3.26031	0.46318	3.55225e-13	4.00142e-12
ENSMUSG00000025212	Sfxn3	stromal_adipocytes	894.4	3.26245	0.467867	2.54376e-13	2.44823e-12
ENSMUSG00000117848	Gm35867	luminal-differentiated_adipocytes	4.75923	2.43147	1.46161	0.00828125	0.0207643
ENSMUSG00000025213	Kazald1	luminal-differentiated_adipocytes	53.8058	-1.2177	0.630222	0.0199115	0.04545
ENSMUSG00000025213	Kazald1	stromal_adipocytes	53.8058	1.70774	0.638396	0.00138602	0.00407223
ENSMUSG00000025213	Kazald1	luminal-differentiated_basal	53.8058	-2.48297	0.600982	7.89886e-06	5.84688e-05
ENSMUSG00000025213	Kazald1	luminal-differentiated_endothelial	53.8058	-1.87935	0.6568	0.00030014	0.00139367
ENSMUSG00000025213	Kazald1	luminal-progenitors_luminal-differentiated	53.8058	1.91835	0.645372	0.000195592	0.00165405
ENSMUSG00000025213	Kazald1	stromal_luminal-differentiated	53.8058	3.40588	0.601615	2.42457e-09	6.42392e-08
ENSMUSG00000025216	Lbx1	luminal-differentiated_adipocytes	7.52368	15.4734	2.15243	1.84377e-13	1.85558e-12
ENSMUSG00000025216	Lbx1	luminal-progenitors_adipocytes	7.52368	3.8576	2.47775	0.00395244	0.0108385
ENSMUSG00000025216	Lbx1	stromal_adipocytes	7.52368	16.1857	2.15082	1.60255e-14	1.71824e-13
ENSMUSG00000025216	Lbx1	endothelial_basal	7.52368	-9.39803	2.12205	1.59476e-06	0.000124349
ENSMUSG00000025216	Lbx1	luminal-differentiated_basal	7.52368	10.9685	2.24495	1.90762e-09	2.88106e-08
ENSMUSG00000025216	Lbx1	stromal_basal	7.52368	11.7916	2.05472	2.01327e-10	5.52923e-09
ENSMUSG00000025216	Lbx1	luminal-differentiated_endothelial	7.52368	20.9895	1.97092	2.46877e-27	2.82288e-25
ENSMUSG00000025216	Lbx1	luminal-progenitors_endothelial	7.52368	11.4147	2.08597	4.54087e-09	7.72287e-08
ENSMUSG00000025216	Lbx1	stromal_endothelial	7.52368	21.6628	1.97708	4.72716e-29	1.06834e-26
ENSMUSG00000025216	Lbx1	luminal-progenitors_luminal-differentiated	7.52368	-8.97747	2.12239	7.64144e-07	1.32537e-05
ENSMUSG00000025216	Lbx1	stromal_luminal-progenitors	7.52368	9.8315	1.96724	1.16363e-07	3.76383e-06
ENSMUSG00000057605	Gm6807	luminal-differentiated_basal	2.50619	2.39172	1.05684	0.00198606	0.00817562
ENSMUSG00000057605	Gm6807	stromal_basal	2.50619	2.12295	1.17123	0.0035158	0.016415
ENSMUSG00000025218	Poll	luminal-progenitors_adipocytes	190.084	-1.03828	0.317983	0.000400419	0.00136055
ENSMUSG00000040913	Fbxw4	basal_adipocytes	311.684	-2.01472	0.351023	1.17627e-09	8.27457e-09
ENSMUSG00000040913	Fbxw4	endothelial_adipocytes	311.684	-2.25845	0.350945	1.15755e-11	1.01214e-10
ENSMUSG00000040913	Fbxw4	luminal-differentiated_adipocytes	311.684	-1.81484	0.344947	2.75504e-08	1.6342e-07
ENSMUSG00000040913	Fbxw4	luminal-progenitors_adipocytes	311.684	-1.84037	0.355935	2.04932e-08	1.34614e-07
ENSMUSG00000040913	Fbxw4	stromal_adipocytes	311.684	-1.53019	0.343414	1.99511e-06	9.2814e-06
ENSMUSG00000056209	Npm3	luminal-differentiated_basal	366.708	1.39509	0.320208	9.85516e-07	8.71129e-06
ENSMUSG00000056209	Npm3	luminal-progenitors_basal	366.708	1.11445	0.315953	3.71092e-05	0.000386156
ENSMUSG00000056209	Npm3	stromal_basal	366.708	1.41407	0.325644	4.94114e-07	6.86361e-06
ENSMUSG00000056209	Npm3	luminal-differentiated_endothelial	366.708	1.85534	0.308618	1.63653e-10	2.11166e-09
ENSMUSG00000056209	Npm3	luminal-progenitors_endothelial	366.708	1.62421	0.311707	1.88301e-08	2.73206e-07
ENSMUSG00000056209	Npm3	stromal_endothelial	366.708	1.91672	0.311544	6.75323e-11	1.29125e-09
ENSMUSG00000025221	Kcnip2	endothelial_adipocytes	8.73617	2.12396	1.40785	0.0223933	0.0480751
ENSMUSG00000025223	Ldb1	basal_adipocytes	1915.53	1.21606	0.178861	3.78255e-12	3.60425e-11
ENSMUSG00000025223	Ldb1	endothelial_adipocytes	1915.53	1.15807	0.178274	3.82025e-11	3.15142e-10
ENSMUSG00000025223	Ldb1	luminal-differentiated_adipocytes	1915.53	1.11018	0.178839	2.34143e-10	1.75971e-09
ENSMUSG00000025223	Ldb1	luminal-progenitors_adipocytes	1915.53	1.24773	0.179631	8.89213e-13	9.62745e-12
ENSMUSG00000025223	Ldb1	stromal_adipocytes	1915.53	1.57981	0.179284	2.65264e-19	4.12984e-18
ENSMUSG00000055491	Pprc1	basal_adipocytes	1542.35	1.43725	0.373183	2.92905e-05	0.000113343
ENSMUSG00000055491	Pprc1	endothelial_adipocytes	1542.35	1.7353	0.375531	6.48249e-07	3.14241e-06
ENSMUSG00000055491	Pprc1	luminal-differentiated_adipocytes	1542.35	1.02983	0.364127	0.00222208	0.00637909
ENSMUSG00000055491	Pprc1	luminal-progenitors_adipocytes	1542.35	1.25969	0.371693	0.000166235	0.000609495
ENSMUSG00000038754	Elovl3	basal_adipocytes	126.631	-8.71651	1.4269	1.74399e-11	1.53238e-10
ENSMUSG00000038754	Elovl3	endothelial_adipocytes	126.631	-10.3779	1.43389	2.32855e-14	2.67096e-13
ENSMUSG00000038754	Elovl3	luminal-differentiated_adipocytes	126.631	-8.32674	1.42879	1.79505e-10	1.36591e-09
ENSMUSG00000038754	Elovl3	luminal-progenitors_adipocytes	126.631	-8.41908	1.53079	5.15933e-10	4.12582e-09
ENSMUSG00000038754	Elovl3	stromal_adipocytes	126.631	-19.0316	1.46119	1.75208e-39	1.00437e-37
ENSMUSG00000038754	Elovl3	stromal_basal	126.631	-9.84198	1.52119	2.49437e-13	1.14175e-11
ENSMUSG00000038754	Elovl3	stromal_endothelial	126.631	-7.79724	1.60751	2.45481e-09	3.59704e-08
ENSMUSG00000038754	Elovl3	stromal_luminal-differentiated	126.631	-10.2342	1.49974	3.13104e-14	1.98314e-12
ENSMUSG00000038754	Elovl3	stromal_luminal-progenitors	126.631	-10.2551	1.45952	1.03675e-12	1.02798e-10
ENSMUSG00000118087	4833438C02Rik	endothelial_adipocytes	213.551	1.21444	0.457431	0.00322006	0.00849404
ENSMUSG00000118087	4833438C02Rik	luminal-differentiated_adipocytes	213.551	1.63274	0.466913	0.000108348	0.000398609
ENSMUSG00000118087	4833438C02Rik	luminal-progenitors_adipocytes	213.551	1.19421	0.465199	0.00280536	0.00797905
ENSMUSG00000118087	4833438C02Rik	stromal_adipocytes	213.551	1.48129	0.464034	0.000368249	0.0012028
ENSMUSG00000037126	Psd	basal_adipocytes	58.7583	-2.64085	0.820731	0.00015281	0.000523391
ENSMUSG00000037126	Psd	endothelial_adipocytes	58.7583	-4.36194	0.798349	4.7273e-09	3.0183e-08
ENSMUSG00000037126	Psd	luminal-differentiated_adipocytes	58.7583	-3.95684	0.832377	6.4924e-08	3.69615e-07
ENSMUSG00000037126	Psd	luminal-progenitors_adipocytes	58.7583	-1.38185	0.791141	0.0180799	0.0418137
ENSMUSG00000037126	Psd	luminal-progenitors_endothelial	58.7583	2.40323	0.773416	0.000170514	0.00091812
ENSMUSG00000037126	Psd	stromal_endothelial	58.7583	2.95074	0.765829	1.72751e-05	0.000121492
ENSMUSG00000037126	Psd	luminal-progenitors_luminal-differentiated	58.7583	1.88781	0.814043	0.00105259	0.00676691
ENSMUSG00000037126	Psd	stromal_luminal-differentiated	58.7583	2.42183	0.868985	0.000138366	0.00131615
ENSMUSG00000025227	Mfsd13a	luminal-differentiated_adipocytes	119.938	1.41845	0.55317	0.0030436	0.00846516
ENSMUSG00000025227	Mfsd13a	luminal-progenitors_adipocytes	119.938	1.05346	0.543063	0.018436	0.0425115
ENSMUSG00000025227	Mfsd13a	stromal_luminal-differentiated	119.938	-1.2317	0.592959	0.00139525	0.00949838
ENSMUSG00000025231	Sufu	basal_adipocytes	821.093	1.00452	0.260654	5.86107e-05	0.000215689
ENSMUSG00000025231	Sufu	luminal-differentiated_basal	821.093	-1.15887	0.255778	3.52971e-07	3.42428e-06
ENSMUSG00000025231	Sufu	luminal-differentiated_endothelial	821.093	-1.12426	0.247103	6.86686e-07	5.27695e-06
ENSMUSG00000025034	Trim8	basal_adipocytes	2769.38	1.21241	0.174713	1.42221e-12	1.41409e-11
ENSMUSG00000025034	Trim8	endothelial_adipocytes	2769.38	1.16744	0.174198	9.40491e-12	8.32504e-11
ENSMUSG00000025034	Trim8	luminal-differentiated_adipocytes	2769.38	1.46886	0.174931	1.35139e-17	1.90496e-16
ENSMUSG00000025034	Trim8	luminal-progenitors_adipocytes	2769.38	1.07642	0.174672	2.46944e-10	2.03912e-09
ENSMUSG00000025034	Trim8	stromal_adipocytes	2769.38	1.33254	0.174461	7.68065e-15	8.43581e-14
ENSMUSG00000025035	Arl3	luminal-progenitors_adipocytes	383.755	1.3936	0.312988	1.50166e-06	7.69414e-06
ENSMUSG00000025035	Arl3	luminal-progenitors_endothelial	383.755	1.21434	0.294844	3.85611e-06	3.1489e-05
ENSMUSG00000025035	Arl3	luminal-progenitors_luminal-differentiated	383.755	1.89295	0.282891	6.54992e-12	3.74076e-10
ENSMUSG00000025035	Arl3	stromal_luminal-differentiated	383.755	1.04782	0.304336	2.7583e-05	0.0003137
ENSMUSG00000025036	Sfxn2	luminal-differentiated_basal	210.078	1.33939	0.369928	2.10066e-05	0.000142271
ENSMUSG00000025036	Sfxn2	luminal-differentiated_endothelial	210.078	1.3465	0.354872	1.50727e-05	9.23138e-05
ENSMUSG00000062376	Borcs7	basal_adipocytes	163.868	-1.24723	0.288016	5.05921e-06	2.19965e-05
ENSMUSG00000062376	Borcs7	endothelial_adipocytes	163.868	-1.33576	0.287908	1.18868e-06	5.57578e-06
ENSMUSG00000064105	Cnnm2	basal_adipocytes	874.762	-4.18493	0.310095	1.97466e-42	2.07282e-40
ENSMUSG00000064105	Cnnm2	endothelial_adipocytes	874.762	-4.15508	0.310101	1.15184e-41	1.26733e-39
ENSMUSG00000064105	Cnnm2	luminal-differentiated_adipocytes	874.762	-3.65198	0.312461	8.11885e-33	3.62911e-31
ENSMUSG00000064105	Cnnm2	luminal-progenitors_adipocytes	874.762	-3.2999	0.310751	5.66303e-27	2.08916e-25
ENSMUSG00000064105	Cnnm2	stromal_adipocytes	874.762	-3.6904	0.311415	2.22947e-33	9.03538e-32
ENSMUSG00000117814	Gm50431	basal_adipocytes	62.9442	-2.75244	0.561727	1.35835e-07	7.37887e-07
ENSMUSG00000117814	Gm50431	endothelial_adipocytes	62.9442	-3.57001	0.557333	2.54324e-11	2.14165e-10
ENSMUSG00000117814	Gm50431	luminal-differentiated_adipocytes	62.9442	-3.59291	0.573647	1.72463e-11	1.45881e-10
ENSMUSG00000117814	Gm50431	luminal-progenitors_adipocytes	62.9442	-3.5716	0.56669	4.88864e-11	4.37831e-10
ENSMUSG00000117814	Gm50431	stromal_adipocytes	62.9442	-3.94611	0.570765	3.42563e-13	3.25754e-12
ENSMUSG00000025041	Nt5c2	basal_adipocytes	901.517	-1.57009	0.220546	2.0195e-13	2.18251e-12
ENSMUSG00000025041	Nt5c2	endothelial_adipocytes	901.517	-1.57496	0.2199	1.71052e-13	1.81055e-12
ENSMUSG00000025041	Nt5c2	luminal-differentiated_basal	901.517	1.21284	0.21063	4.80947e-10	8.24115e-09
ENSMUSG00000025041	Nt5c2	stromal_basal	901.517	1.07181	0.210513	1.51163e-08	2.89451e-07
ENSMUSG00000025041	Nt5c2	luminal-differentiated_endothelial	901.517	1.2145	0.205391	4.10844e-10	5.02769e-09
ENSMUSG00000025041	Nt5c2	stromal_endothelial	901.517	1.08361	0.207089	1.30434e-08	1.67199e-07
ENSMUSG00000025050	Pcgf6	basal_adipocytes	143.751	1.32685	0.37427	0.000117708	0.000410801
ENSMUSG00000025050	Pcgf6	luminal-differentiated_adipocytes	143.751	1.10138	0.370105	0.00127724	0.00385776
ENSMUSG00000025050	Pcgf6	luminal-progenitors_adipocytes	143.751	1.45001	0.382254	2.42552e-05	0.000102868
ENSMUSG00000025050	Pcgf6	stromal_adipocytes	143.751	1.54498	0.373641	8.2591e-06	3.52076e-05
ENSMUSG00000025049	Taf5	basal_adipocytes	180.123	1.31374	0.3558	6.78915e-05	0.000246688
ENSMUSG00000025049	Taf5	endothelial_adipocytes	180.123	1.38678	0.354356	2.829e-05	0.000108597
ENSMUSG00000025049	Taf5	stromal_adipocytes	180.123	1.3428	0.352104	4.55674e-05	0.000173306
ENSMUSG00000071528	Atp5md	basal_adipocytes	924.431	-1.54242	0.391701	1.74457e-05	6.98072e-05
ENSMUSG00000071528	Atp5md	endothelial_adipocytes	924.431	-2.02321	0.395661	3.6219e-08	2.07488e-07
ENSMUSG00000071528	Atp5md	luminal-differentiated_adipocytes	924.431	-1.52972	0.385547	1.91776e-05	7.96621e-05
ENSMUSG00000071528	Atp5md	stromal_adipocytes	924.431	-2.57297	0.394802	4.83625e-12	4.15034e-11
ENSMUSG00000071528	Atp5md	luminal-progenitors_endothelial	924.431	1.48819	0.37703	7.20461e-06	5.52875e-05
ENSMUSG00000071528	Atp5md	stromal_luminal-progenitors	924.431	-2.02582	0.361845	1.93015e-09	9.32942e-08
ENSMUSG00000033033	Calhm2	basal_adipocytes	208.49	5.90317	0.93656	1.40004e-12	1.39313e-11
ENSMUSG00000033033	Calhm2	endothelial_adipocytes	208.49	5.83813	0.912728	1.80249e-12	1.72416e-11
ENSMUSG00000033033	Calhm2	luminal-differentiated_adipocytes	208.49	7.41317	0.923932	1.47767e-17	2.07725e-16
ENSMUSG00000033033	Calhm2	luminal-progenitors_adipocytes	208.49	6.06183	0.933404	5.46315e-13	6.04004e-12
ENSMUSG00000033033	Calhm2	stromal_adipocytes	208.49	7.88741	0.918904	1.39396e-19	2.20437e-18
ENSMUSG00000033033	Calhm2	stromal_basal	208.49	1.3884	0.65343	0.00163645	0.00856018
ENSMUSG00000033033	Calhm2	stromal_endothelial	208.49	1.44552	0.639688	0.00135486	0.0060976
ENSMUSG00000033033	Calhm2	stromal_luminal-progenitors	208.49	1.1263	0.601993	0.00336816	0.021353
ENSMUSG00000006435	Neurl1a	basal_adipocytes	103.979	3.1631	0.854344	2.39809e-05	9.41339e-05
ENSMUSG00000006435	Neurl1a	endothelial_adipocytes	103.979	3.39683	0.858602	7.75275e-06	3.24251e-05
ENSMUSG00000006435	Neurl1a	luminal-differentiated_adipocytes	103.979	6.1052	0.89392	5.38475e-14	5.66173e-13
ENSMUSG00000006435	Neurl1a	luminal-progenitors_adipocytes	103.979	3.88428	0.849224	4.62194e-07	2.56574e-06
ENSMUSG00000006435	Neurl1a	stromal_adipocytes	103.979	3.61818	0.874236	1.8124e-06	8.46756e-06
ENSMUSG00000006435	Neurl1a	luminal-differentiated_basal	103.979	2.55158	0.641692	1.41602e-05	9.94741e-05
ENSMUSG00000006435	Neurl1a	luminal-differentiated_endothelial	103.979	2.30229	0.690703	5.99115e-05	0.00032742
ENSMUSG00000006435	Neurl1a	luminal-progenitors_luminal-differentiated	103.979	-1.64869	0.709594	0.00115248	0.00729261
ENSMUSG00000006435	Neurl1a	stromal_luminal-differentiated	103.979	-1.89428	0.760532	0.00030667	0.00261148
ENSMUSG00000118029	AC132288.1	luminal-differentiated_adipocytes	9.4213	3.03601	1.4781	0.00192249	0.00559999
ENSMUSG00000118029	AC132288.1	luminal-progenitors_luminal-differentiated	9.4213	-1.84777	1.19826	0.00516495	0.0250031
ENSMUSG00000053617	Sh3pxd2a	basal_adipocytes	6836.79	-1.731	0.263961	8.12743e-12	7.4452e-11
ENSMUSG00000053617	Sh3pxd2a	endothelial_adipocytes	6836.79	-1.96919	0.264018	9.67609e-15	1.15313e-13
ENSMUSG00000053617	Sh3pxd2a	luminal-differentiated_adipocytes	6836.79	-2.57023	0.262422	9.21771e-24	2.0441e-22
ENSMUSG00000053617	Sh3pxd2a	luminal-progenitors_adipocytes	6836.79	-2.93274	0.261455	6.53053e-30	2.86909e-28
ENSMUSG00000053617	Sh3pxd2a	stromal_adipocytes	6836.79	-2.21403	0.263808	3.57954e-18	5.12427e-17
ENSMUSG00000053617	Sh3pxd2a	luminal-progenitors_basal	6836.79	-1.09924	0.251077	9.92381e-07	1.80125e-05
ENSMUSG00000042694	Stn1	basal_adipocytes	254.288	1.00786	0.344992	0.00172386	0.00483659
ENSMUSG00000042694	Stn1	endothelial_adipocytes	254.288	1.32745	0.349307	4.97241e-05	0.000182793
ENSMUSG00000042694	Stn1	luminal-differentiated_adipocytes	254.288	1.07734	0.347518	0.000871572	0.00272471
ENSMUSG00000042694	Stn1	luminal-progenitors_adipocytes	254.288	1.30781	0.355808	5.08275e-05	0.000204566
ENSMUSG00000042694	Stn1	stromal_adipocytes	254.288	1.4737	0.350349	6.87005e-06	2.96635e-05
ENSMUSG00000097990	Gm19557	stromal_adipocytes	7.94892	2.61232	1.45238	0.00575346	0.014829
ENSMUSG00000097990	Gm19557	stromal_luminal-progenitors	7.94892	1.46979	1.20266	0.00767397	0.0404771
ENSMUSG00000025060	Slk	basal_adipocytes	4257.62	1.84941	0.28009	5.31868e-12	4.99551e-11
ENSMUSG00000025060	Slk	endothelial_adipocytes	4257.62	1.89391	0.279556	1.54597e-12	1.49047e-11
ENSMUSG00000025060	Slk	luminal-differentiated_adipocytes	4257.62	1.54818	0.275929	5.33937e-09	3.42836e-08
ENSMUSG00000025060	Slk	luminal-progenitors_adipocytes	4257.62	1.57118	0.280678	2.65954e-09	1.94568e-08
ENSMUSG00000118206	Gm50358	basal_adipocytes	37.9016	1.70364	0.941984	0.0161655	0.0363009
ENSMUSG00000118206	Gm50358	endothelial_adipocytes	37.9016	1.69511	0.93674	0.0164448	0.0366305
ENSMUSG00000118206	Gm50358	luminal-progenitors_adipocytes	37.9016	1.60066	0.958027	0.0171391	0.0398658
ENSMUSG00000118206	Gm50358	stromal_adipocytes	37.9016	2.20167	0.974482	0.00262461	0.00730875
ENSMUSG00000025064	Col17a1	basal_adipocytes	2710.03	7.07359	0.844721	1.2707e-19	2.45447e-18
ENSMUSG00000025064	Col17a1	endothelial_adipocytes	2710.03	4.8965	0.800667	5.64979e-11	4.55432e-10
ENSMUSG00000025064	Col17a1	luminal-differentiated_adipocytes	2710.03	1.95625	0.801569	0.00218848	0.00629179
ENSMUSG00000025064	Col17a1	luminal-progenitors_adipocytes	2710.03	5.04314	0.815759	1.96451e-11	1.84576e-10
ENSMUSG00000025064	Col17a1	stromal_adipocytes	2710.03	2.52888	0.838091	0.000195313	0.000669745
ENSMUSG00000025064	Col17a1	luminal-differentiated_basal	2710.03	-4.41817	0.720126	4.77827e-11	9.89007e-10
ENSMUSG00000025064	Col17a1	luminal-progenitors_basal	2710.03	-1.27335	0.751072	0.00981011	0.0377257
ENSMUSG00000025064	Col17a1	stromal_basal	2710.03	-3.95531	0.710578	4.87066e-09	1.03034e-07
ENSMUSG00000025064	Col17a1	luminal-differentiated_endothelial	2710.03	-2.45933	0.793367	0.000130773	0.000660648
ENSMUSG00000025064	Col17a1	stromal_endothelial	2710.03	-1.82083	0.861024	0.00194213	0.00837838
ENSMUSG00000025064	Col17a1	luminal-progenitors_luminal-differentiated	2710.03	2.42443	0.737615	6.43907e-05	0.000640984
ENSMUSG00000025064	Col17a1	stromal_luminal-progenitors	2710.03	-1.69487	0.817573	0.0010751	0.00875187
ENSMUSG00000044948	Cfap43	luminal-differentiated_adipocytes	12.4387	2.34954	1.45958	0.0100676	0.024773
ENSMUSG00000044948	Cfap43	luminal-progenitors_adipocytes	12.4387	2.86345	1.55899	0.00457679	0.0123735
ENSMUSG00000044948	Cfap43	luminal-differentiated_basal	12.4387	2.17172	1.29499	0.00788479	0.0266454
ENSMUSG00000044948	Cfap43	luminal-progenitors_basal	12.4387	2.07747	1.22093	0.00293781	0.0142583
ENSMUSG00000044948	Cfap43	luminal-differentiated_endothelial	12.4387	3.32259	1.34277	0.000679207	0.00290184
ENSMUSG00000044948	Cfap43	luminal-progenitors_endothelial	12.4387	3.44685	1.28289	0.000205588	0.00108326
ENSMUSG00000044948	Cfap43	stromal_endothelial	12.4387	2.37866	1.43006	0.00550883	0.0208313
ENSMUSG00000025068	Gsto1	basal_adipocytes	885.463	-3.06248	0.331592	5.95537e-21	1.27858e-19
ENSMUSG00000025068	Gsto1	endothelial_adipocytes	885.463	-3.66995	0.331834	4.57242e-29	1.78666e-27
ENSMUSG00000025068	Gsto1	luminal-differentiated_adipocytes	885.463	-1.16211	0.328605	0.000165722	0.000593488
ENSMUSG00000025068	Gsto1	luminal-progenitors_adipocytes	885.463	-2.29383	0.339267	1.13968e-12	1.21919e-11
ENSMUSG00000025068	Gsto1	stromal_adipocytes	885.463	-2.88584	0.335585	6.14893e-19	9.35038e-18
ENSMUSG00000025068	Gsto1	luminal-differentiated_basal	885.463	1.82376	0.311992	1.17099e-09	1.86393e-08
ENSMUSG00000025068	Gsto1	luminal-differentiated_endothelial	885.463	2.42386	0.312606	9.39983e-16	2.53163e-14
ENSMUSG00000025068	Gsto1	luminal-progenitors_endothelial	885.463	1.25605	0.323197	1.00843e-05	7.44704e-05
ENSMUSG00000025068	Gsto1	stromal_luminal-differentiated	885.463	-1.59559	0.322019	2.96451e-08	6.38926e-07
ENSMUSG00000025069	Gsto2	basal_adipocytes	24.9596	-4.66838	0.817303	4.68194e-10	3.46285e-09
ENSMUSG00000025069	Gsto2	endothelial_adipocytes	24.9596	-3.72904	0.798988	3.5872e-07	1.81027e-06
ENSMUSG00000025069	Gsto2	luminal-differentiated_adipocytes	24.9596	-3.82788	0.833737	1.5198e-07	8.29287e-07
ENSMUSG00000025069	Gsto2	luminal-progenitors_adipocytes	24.9596	-3.48968	0.817413	1.99376e-06	1.00091e-05
ENSMUSG00000025069	Gsto2	stromal_adipocytes	24.9596	-4.24954	0.830609	1.42398e-08	8.56091e-08
ENSMUSG00000117975	Itprip	basal_adipocytes	674.642	6.77238	0.58236	4.28315e-34	2.49328e-32
ENSMUSG00000117975	Itprip	endothelial_adipocytes	674.642	7.10923	0.580323	1.81091e-37	1.38925e-35
ENSMUSG00000117975	Itprip	luminal-differentiated_adipocytes	674.642	6.35734	0.580963	3.43342e-30	1.2545e-28
ENSMUSG00000117975	Itprip	luminal-progenitors_adipocytes	674.642	5.40105	0.57402	7.8029e-23	2.13927e-21
ENSMUSG00000117975	Itprip	stromal_adipocytes	674.642	6.56111	0.578639	4.85264e-32	1.77907e-30
ENSMUSG00000117975	Itprip	luminal-progenitors_endothelial	674.642	-1.43546	0.520803	0.000609442	0.002814
ENSMUSG00000046585	Cfap58	basal_adipocytes	2.53962	3.81985	4.3665	0.0178779	0.0397163
ENSMUSG00000046585	Cfap58	endothelial_adipocytes	2.53962	3.33096	4.01522	0.0220415	0.0474458
ENSMUSG00000046585	Cfap58	stromal_adipocytes	2.53962	4.90668	5.12019	0.0119176	0.0285436
ENSMUSG00000046585	Cfap58	luminal-progenitors_basal	2.53962	-14.716	4.48928	9.60731e-06	0.000124046
ENSMUSG00000046585	Cfap58	luminal-progenitors_endothelial	2.53962	-14.3694	4.64715	1.42962e-05	0.00010128
ENSMUSG00000046585	Cfap58	luminal-progenitors_luminal-differentiated	2.53962	-14.2884	4.59092	1.6338e-05	0.000195531
ENSMUSG00000046585	Cfap58	stromal_luminal-progenitors	2.53962	16.0902	4.24246	4.59687e-06	9.50677e-05
ENSMUSG00000043531	Sorcs1	basal_adipocytes	87.2949	5.64738	1.31087	1.52669e-07	8.24438e-07
ENSMUSG00000043531	Sorcs1	endothelial_adipocytes	87.2949	2.85151	1.24965	0.00217081	0.00594369
ENSMUSG00000043531	Sorcs1	luminal-progenitors_adipocytes	87.2949	2.26329	1.26854	0.00782039	0.0199372
ENSMUSG00000043531	Sorcs1	luminal-differentiated_basal	87.2949	-4.96825	0.956214	4.24365e-09	5.9506e-08
ENSMUSG00000043531	Sorcs1	luminal-progenitors_basal	87.2949	-2.19733	0.944389	0.00081687	0.00503405
ENSMUSG00000043531	Sorcs1	stromal_basal	87.2949	-4.02256	0.907693	1.21272e-06	1.53142e-05
ENSMUSG00000043531	Sorcs1	luminal-differentiated_endothelial	87.2949	-2.37054	1.08153	0.0017844	0.00683473
ENSMUSG00000043531	Sorcs1	luminal-progenitors_luminal-differentiated	87.2949	1.50498	1.01866	0.00909226	0.039139
ENSMUSG00000118128	Gm50331	stromal_adipocytes	158.57	1.15678	0.577908	0.0190289	0.043096
ENSMUSG00000025026	Add3	luminal-progenitors_adipocytes	3619.61	1.85856	0.269335	4.22378e-13	4.72393e-12
ENSMUSG00000025026	Add3	stromal_adipocytes	3619.61	2.51986	0.266917	2.48241e-22	4.76434e-21
ENSMUSG00000025026	Add3	luminal-progenitors_basal	3619.61	1.15516	0.25218	3.54352e-07	7.39981e-06
ENSMUSG00000025026	Add3	stromal_basal	3619.61	1.8588	0.2467	6.95653e-15	4.24295e-13
ENSMUSG00000025026	Add3	luminal-progenitors_endothelial	3619.61	1.22324	0.250816	1.01593e-07	1.21825e-06
ENSMUSG00000025026	Add3	stromal_endothelial	3619.61	1.91417	0.24757	1.08471e-15	4.22532e-14
ENSMUSG00000025026	Add3	luminal-progenitors_luminal-differentiated	3619.61	1.41528	0.251679	1.50615e-09	5.22865e-08
ENSMUSG00000025026	Add3	stromal_luminal-differentiated	3619.61	2.07561	0.247896	2.42201e-18	2.8531e-16
ENSMUSG00000025025	Mxi1	luminal-differentiated_basal	1022.26	1.06212	0.227294	1.87089e-07	1.91642e-06
ENSMUSG00000025025	Mxi1	luminal-differentiated_endothelial	1022.26	1.31921	0.220114	2.35957e-10	2.98743e-09
ENSMUSG00000118369	Gm30541	luminal-differentiated_basal	6.81047	2.49813	1.19038	0.00269934	0.0106858
ENSMUSG00000118369	Gm30541	luminal-progenitors_basal	6.81047	1.83301	1.11238	0.00490878	0.0216155
ENSMUSG00000118369	Gm30541	luminal-differentiated_endothelial	6.81047	2.95092	1.25143	0.00101021	0.00413152
ENSMUSG00000118369	Gm30541	luminal-progenitors_endothelial	6.81047	2.51185	1.17933	0.00192399	0.007571
ENSMUSG00000117768	8030456M14Rik	luminal-differentiated_adipocytes	68.2591	2.02229	0.55856	4.16599e-05	0.00016421
ENSMUSG00000117768	8030456M14Rik	luminal-progenitors_adipocytes	68.2591	1.37075	0.560953	0.00299058	0.00845695
ENSMUSG00000117768	8030456M14Rik	luminal-differentiated_basal	68.2591	2.5129	0.489741	9.29484e-08	1.01732e-06
ENSMUSG00000117768	8030456M14Rik	luminal-progenitors_basal	68.2591	1.77443	0.516814	4.70185e-05	0.000469001
ENSMUSG00000117768	8030456M14Rik	stromal_basal	68.2591	1.09691	0.566184	0.00331885	0.0156444
ENSMUSG00000117768	8030456M14Rik	luminal-differentiated_endothelial	68.2591	2.44895	0.513803	1.69116e-07	1.43763e-06
ENSMUSG00000117768	8030456M14Rik	luminal-progenitors_endothelial	68.2591	1.76821	0.525139	7.43522e-05	0.00044105
ENSMUSG00000117768	8030456M14Rik	stromal_endothelial	68.2591	1.05767	0.547019	0.00466151	0.0179684
ENSMUSG00000097636	Mirt1	basal_adipocytes	48.6917	13.4494	1.25653	3.34188e-27	1.16298e-25
ENSMUSG00000097636	Mirt1	endothelial_adipocytes	48.6917	13.3583	1.25866	9.65027e-27	3.21496e-25
ENSMUSG00000097636	Mirt1	luminal-differentiated_adipocytes	48.6917	14.9659	1.25926	4.58727e-33	2.0981e-31
ENSMUSG00000097636	Mirt1	luminal-progenitors_adipocytes	48.6917	13.6589	1.26056	8.58289e-28	3.33815e-26
ENSMUSG00000097636	Mirt1	stromal_adipocytes	48.6917	16.7456	1.25891	6.65861e-41	4.30832e-39
ENSMUSG00000097636	Mirt1	stromal_basal	48.6917	2.61102	1.09743	0.000892162	0.00510709
ENSMUSG00000097636	Mirt1	stromal_endothelial	48.6917	2.80835	1.08438	0.000613119	0.00301997
ENSMUSG00000097636	Mirt1	stromal_luminal-progenitors	48.6917	1.88185	1.08628	0.00179019	0.0130815
ENSMUSG00000097779	4833407H14Rik	basal_adipocytes	18.9471	17.076	1.38618	1.20908e-35	7.84006e-34
ENSMUSG00000097779	4833407H14Rik	endothelial_adipocytes	18.9471	14.2795	1.45913	4.42224e-23	1.09082e-21
ENSMUSG00000097779	4833407H14Rik	luminal-differentiated_adipocytes	18.9471	20.2756	1.38054	1.00869e-49	1.53783e-47
ENSMUSG00000097779	4833407H14Rik	luminal-progenitors_adipocytes	18.9471	19.7775	1.38247	2.156e-47	3.07303e-45
ENSMUSG00000097779	4833407H14Rik	stromal_adipocytes	18.9471	21.1003	1.38033	1.25149e-53	1.77793e-51
ENSMUSG00000097779	4833407H14Rik	luminal-differentiated_basal	18.9471	2.38993	1.11096	0.0025547	0.0101936
ENSMUSG00000097779	4833407H14Rik	luminal-progenitors_basal	18.9471	1.52531	1.01641	0.0103632	0.03939
ENSMUSG00000097779	4833407H14Rik	stromal_basal	18.9471	3.29272	1.07039	0.000149765	0.00108764
ENSMUSG00000097779	4833407H14Rik	luminal-differentiated_endothelial	18.9471	5.25431	1.12799	1.7015e-07	1.44546e-06
ENSMUSG00000097779	4833407H14Rik	luminal-progenitors_endothelial	18.9471	4.59091	1.21876	1.51395e-06	1.35253e-05
ENSMUSG00000097779	4833407H14Rik	stromal_endothelial	18.9471	6.06999	1.17113	2.87546e-09	4.16717e-08
ENSMUSG00000118210	Gm50394	luminal-differentiated_adipocytes	24.4053	1.78065	0.912514	0.00936712	0.0231964
ENSMUSG00000118210	Gm50394	luminal-progenitors_adipocytes	24.4053	1.72815	0.963061	0.0113175	0.0275241
ENSMUSG00000118210	Gm50394	stromal_adipocytes	24.4053	2.55485	0.977908	0.000702067	0.00218321
ENSMUSG00000034765	Dusp5	basal_adipocytes	1998.21	2.53276	0.461398	5.53967e-09	3.5749e-08
ENSMUSG00000034765	Dusp5	endothelial_adipocytes	1998.21	2.24441	0.467761	1.62389e-07	8.54381e-07
ENSMUSG00000034765	Dusp5	luminal-differentiated_adipocytes	1998.21	3.80822	0.458271	4.64909e-18	6.71993e-17
ENSMUSG00000034765	Dusp5	luminal-progenitors_adipocytes	1998.21	3.41075	0.453092	1.01869e-14	1.34287e-13
ENSMUSG00000034765	Dusp5	stromal_adipocytes	1998.21	3.82541	0.455838	4.14455e-18	5.89437e-17
ENSMUSG00000034765	Dusp5	luminal-differentiated_basal	1998.21	1.0725	0.453072	0.00180151	0.00752083
ENSMUSG00000034765	Dusp5	stromal_basal	1998.21	1.01519	0.457846	0.0017166	0.0089044
ENSMUSG00000034765	Dusp5	luminal-differentiated_endothelial	1998.21	1.37179	0.435904	0.000161729	0.000798297
ENSMUSG00000034765	Dusp5	stromal_endothelial	1998.21	1.36287	0.45774	0.000152754	0.000869915
ENSMUSG00000071497	Nutf2-ps1	basal_adipocytes	80.1116	5.79321	3.14735	0.000916782	0.00271804
ENSMUSG00000071497	Nutf2-ps1	endothelial_adipocytes	80.1116	5.42082	3.01796	0.00109589	0.00318815
ENSMUSG00000071497	Nutf2-ps1	luminal-progenitors_adipocytes	80.1116	3.82003	2.8331	0.00617251	0.0161582
ENSMUSG00000071497	Nutf2-ps1	stromal_adipocytes	80.1116	3.89476	2.89125	0.00601075	0.0154135
ENSMUSG00000071497	Nutf2-ps1	luminal-differentiated_basal	80.1116	-13.3137	2.54477	3.50682e-09	4.99274e-08
ENSMUSG00000071497	Nutf2-ps1	luminal-differentiated_endothelial	80.1116	-13.1243	2.54344	4.85258e-09	5.16151e-08
ENSMUSG00000071497	Nutf2-ps1	luminal-progenitors_luminal-differentiated	80.1116	11.7727	2.37694	1.25405e-07	2.71579e-06
ENSMUSG00000071497	Nutf2-ps1	stromal_luminal-differentiated	80.1116	11.416	2.70854	1.17796e-07	2.23953e-06
ENSMUSG00000024974	Smc3	basal_adipocytes	2055.46	1.00578	0.298259	0.000372846	0.00119521
ENSMUSG00000024974	Smc3	luminal-progenitors_adipocytes	2055.46	1.29866	0.304564	4.32741e-06	2.05407e-05
ENSMUSG00000024974	Smc3	stromal_adipocytes	2055.46	1.05348	0.296936	0.00020204	0.000690772
ENSMUSG00000043639	Rbm20	luminal-progenitors_basal	214.723	1.15917	0.57226	0.00485026	0.0214078
ENSMUSG00000043639	Rbm20	luminal-progenitors_endothelial	214.723	1.44251	0.583944	0.0014849	0.00606582
ENSMUSG00000089679	Gm16299	luminal-progenitors_adipocytes	14.6594	-1.77966	1.00597	0.0115357	0.0279977
ENSMUSG00000024975	Pdcd4	basal_adipocytes	5775.76	-1.15276	0.298048	4.3829e-05	0.000164603
ENSMUSG00000024975	Pdcd4	endothelial_adipocytes	5775.76	-1.31267	0.298447	3.86103e-06	1.68478e-05
ENSMUSG00000024975	Pdcd4	luminal-progenitors_basal	5775.76	1.71682	0.281624	1.33589e-10	8.08049e-09
ENSMUSG00000024975	Pdcd4	luminal-differentiated_endothelial	5775.76	1.10319	0.286692	1.55357e-05	9.49e-05
ENSMUSG00000024975	Pdcd4	luminal-progenitors_endothelial	5775.76	1.89456	0.280917	2.59232e-12	9.47972e-11
ENSMUSG00000024975	Pdcd4	stromal_luminal-progenitors	5775.76	-1.00958	0.295284	2.71242e-05	0.000435062
ENSMUSG00000033717	Adra2a	basal_adipocytes	248.318	2.66856	0.673398	9.31066e-06	3.88837e-05
ENSMUSG00000033717	Adra2a	endothelial_adipocytes	248.318	3.03013	0.672211	7.21221e-07	3.47132e-06
ENSMUSG00000033717	Adra2a	luminal-differentiated_adipocytes	248.318	4.38579	0.671626	1.95264e-12	1.79838e-11
ENSMUSG00000033717	Adra2a	luminal-progenitors_adipocytes	248.318	1.9826	0.69994	0.000462475	0.0015556
ENSMUSG00000033717	Adra2a	luminal-differentiated_basal	248.318	1.39703	0.655496	0.00321065	0.0124121
ENSMUSG00000033717	Adra2a	stromal_basal	248.318	-2.23458	0.632987	3.58887e-05	0.000308787
ENSMUSG00000033717	Adra2a	stromal_endothelial	248.318	-2.62291	0.604445	2.38343e-06	1.99369e-05
ENSMUSG00000033717	Adra2a	luminal-progenitors_luminal-differentiated	248.318	-2.01351	0.605011	6.99336e-05	0.000687246
ENSMUSG00000033717	Adra2a	stromal_luminal-differentiated	248.318	-3.97331	0.582367	1.80111e-12	8.22861e-11
ENSMUSG00000033717	Adra2a	stromal_luminal-progenitors	248.318	-1.29852	0.655752	0.00199792	0.0142167
ENSMUSG00000024978	Gpam	basal_adipocytes	4831.68	-5.66063	0.319711	1.72538e-72	1.26263e-69
ENSMUSG00000024978	Gpam	endothelial_adipocytes	4831.68	-5.58227	0.318249	1.33483e-70	9.56732e-68
ENSMUSG00000024978	Gpam	luminal-differentiated_adipocytes	4831.68	-5.98397	0.320645	4.10112e-80	8.08014e-77
ENSMUSG00000024978	Gpam	luminal-progenitors_adipocytes	4831.68	-5.19471	0.318875	2.68735e-61	1.02144e-58
ENSMUSG00000024978	Gpam	stromal_adipocytes	4831.68	-5.62144	0.319586	3.17557e-71	1.59634e-68
ENSMUSG00000024979	Tectb	basal_adipocytes	5.40088	-2.56684	2.12884	0.023204	0.0499978
ENSMUSG00000024979	Tectb	luminal-progenitors_adipocytes	5.40088	-2.98874	2.41058	0.0127839	0.0307004
ENSMUSG00000055523	Gucy2g	basal_adipocytes	18.0475	14.6164	2.0938	7.34967e-13	7.4969e-12
ENSMUSG00000055523	Gucy2g	endothelial_adipocytes	18.0475	16.9709	2.06877	5.29307e-17	7.843e-16
ENSMUSG00000055523	Gucy2g	luminal-differentiated_adipocytes	18.0475	15.8863	2.09901	1.01275e-14	1.1397e-13
ENSMUSG00000055523	Gucy2g	luminal-progenitors_adipocytes	18.0475	3.78463	2.41548	0.00404952	0.011066
ENSMUSG00000055523	Gucy2g	stromal_adipocytes	18.0475	14.4111	2.14887	6.93472e-12	5.86266e-11
ENSMUSG00000055523	Gucy2g	luminal-progenitors_basal	18.0475	-8.20207	2.29013	2.83776e-06	4.40238e-05
ENSMUSG00000055523	Gucy2g	luminal-progenitors_endothelial	18.0475	-10.837	1.9395	1.93664e-09	3.60672e-08
ENSMUSG00000055523	Gucy2g	luminal-progenitors_luminal-differentiated	18.0475	-9.60781	1.98133	1.14403e-07	2.50402e-06
ENSMUSG00000055523	Gucy2g	stromal_luminal-progenitors	18.0475	7.77761	2.41589	1.21236e-05	0.000216156
ENSMUSG00000117827	D730002M21Rik	luminal-progenitors_basal	32.5127	1.36527	0.92162	0.0137499	0.0493021
ENSMUSG00000117827	D730002M21Rik	luminal-progenitors_endothelial	32.5127	2.44319	0.979671	0.000885329	0.00388343
ENSMUSG00000049134	Nrap	luminal-progenitors_basal	21.9687	1.5123	1.07565	0.0122072	0.0448646
ENSMUSG00000049134	Nrap	stromal_basal	21.9687	1.79064	1.29228	0.010558	0.0408041
ENSMUSG00000025076	Casp7	endothelial_adipocytes	516.439	1.01084	0.307023	0.000548038	0.00168812
ENSMUSG00000025076	Casp7	luminal-differentiated_endothelial	516.439	-1.058	0.296302	4.94583e-05	0.000274789
ENSMUSG00000025076	Casp7	luminal-progenitors_endothelial	516.439	-1.1767	0.299474	9.2252e-06	6.89534e-05
ENSMUSG00000025076	Casp7	stromal_endothelial	516.439	-1.4733	0.305526	6.06406e-08	6.93992e-07
ENSMUSG00000035818	Plekhs1	basal_adipocytes	225.69	4.38929	0.95152	2.16365e-07	1.14476e-06
ENSMUSG00000035818	Plekhs1	endothelial_adipocytes	225.69	3.53662	0.960426	2.12258e-05	8.31855e-05
ENSMUSG00000035818	Plekhs1	luminal-progenitors_adipocytes	225.69	5.19936	0.976625	2.4036e-09	1.76565e-08
ENSMUSG00000035818	Plekhs1	stromal_adipocytes	225.69	1.64574	0.920158	0.0157542	0.0365149
ENSMUSG00000035818	Plekhs1	luminal-differentiated_basal	225.69	-3.94963	0.703159	2.05343e-09	3.08641e-08
ENSMUSG00000035818	Plekhs1	stromal_basal	225.69	-2.31319	0.759423	0.000161507	0.00116203
ENSMUSG00000035818	Plekhs1	luminal-differentiated_endothelial	225.69	-3.17132	0.737263	1.91213e-06	1.37302e-05
ENSMUSG00000035818	Plekhs1	luminal-progenitors_endothelial	225.69	1.16229	0.699003	0.0171513	0.0486466
ENSMUSG00000035818	Plekhs1	stromal_endothelial	225.69	-1.15887	0.77256	0.0126406	0.04236
ENSMUSG00000035818	Plekhs1	luminal-progenitors_luminal-differentiated	225.69	4.69679	0.792608	2.15537e-12	1.35722e-10
ENSMUSG00000035818	Plekhs1	stromal_luminal-progenitors	225.69	-2.86554	0.706148	1.25566e-06	3.13741e-05
ENSMUSG00000025078	Nhlrc2	basal_adipocytes	1141.65	1.20638	0.172103	8.73116e-13	8.84967e-12
ENSMUSG00000025078	Nhlrc2	stromal_adipocytes	1141.65	1.0841	0.171454	1.32042e-10	9.89277e-10
ENSMUSG00000035283	Adrb1	luminal-differentiated_adipocytes	393.228	4.89688	0.656755	1.59997e-15	1.91764e-14
ENSMUSG00000035283	Adrb1	luminal-progenitors_adipocytes	393.228	1.7723	0.673754	0.00104055	0.00325884
ENSMUSG00000035283	Adrb1	stromal_adipocytes	393.228	3.49253	0.652428	5.88215e-09	3.6917e-08
ENSMUSG00000035283	Adrb1	endothelial_basal	393.228	-1.7753	0.771241	0.000198419	0.00804139
ENSMUSG00000035283	Adrb1	luminal-differentiated_basal	393.228	3.58017	0.574435	7.87814e-11	1.56726e-09
ENSMUSG00000035283	Adrb1	stromal_basal	393.228	2.23435	0.629063	3.34496e-05	0.000290042
ENSMUSG00000035283	Adrb1	luminal-differentiated_endothelial	393.228	5.80082	0.588279	2.2579e-24	1.79601e-22
ENSMUSG00000035283	Adrb1	luminal-progenitors_endothelial	393.228	2.75003	0.584368	3.80944e-07	3.9359e-06
ENSMUSG00000035283	Adrb1	stromal_endothelial	393.228	4.43791	0.582553	4.25064e-15	1.52767e-13
ENSMUSG00000035283	Adrb1	luminal-progenitors_luminal-differentiated	393.228	-2.68849	0.571324	2.87477e-07	5.57784e-06
ENSMUSG00000035283	Adrb1	stromal_luminal-progenitors	393.228	1.07254	0.624253	0.00546389	0.0311809
ENSMUSG00000035173	Ccdc186	endothelial_adipocytes	1420.32	1.05087	0.27336	6.39215e-05	0.000230526
ENSMUSG00000025082	Vwa2	basal_adipocytes	42.741	4.07651	1.51759	0.00028565	0.000934282
ENSMUSG00000025082	Vwa2	luminal-differentiated_basal	42.741	-4.34868	1.24313	1.57651e-05	0.000109735
ENSMUSG00000025082	Vwa2	luminal-differentiated_endothelial	42.741	-2.04816	1.38714	0.0117271	0.0352443
ENSMUSG00000025082	Vwa2	stromal_luminal-differentiated	42.741	1.81308	1.5004	0.00771607	0.0393767
ENSMUSG00000025083	Afap1l2	basal_adipocytes	519.821	3.12602	0.649485	2.18817e-07	1.15677e-06
ENSMUSG00000025083	Afap1l2	endothelial_adipocytes	519.821	2.55647	0.672815	1.4658e-05	5.8674e-05
ENSMUSG00000025083	Afap1l2	luminal-progenitors_adipocytes	519.821	2.4627	0.682931	2.56912e-05	0.000108482
ENSMUSG00000025083	Afap1l2	stromal_adipocytes	519.821	2.12979	0.668108	0.000149754	0.000522638
ENSMUSG00000025083	Afap1l2	luminal-differentiated_basal	519.821	-4.21538	0.575512	1.90488e-14	7.17505e-13
ENSMUSG00000025083	Afap1l2	luminal-differentiated_endothelial	519.821	-3.7511	0.578801	1.9194e-11	2.82538e-10
ENSMUSG00000025083	Afap1l2	luminal-progenitors_luminal-differentiated	519.821	3.49629	0.587784	5.03544e-11	2.46015e-09
ENSMUSG00000025083	Afap1l2	stromal_luminal-differentiated	519.821	3.39774	0.584262	1.01187e-09	2.86073e-08
ENSMUSG00000025085	Ablim1	basal_adipocytes	5732.87	1.83701	0.34116	1.00932e-08	6.30527e-08
ENSMUSG00000025085	Ablim1	endothelial_adipocytes	5732.87	2.2507	0.341229	3.96022e-12	3.65243e-11
ENSMUSG00000025085	Ablim1	luminal-differentiated_adipocytes	5732.87	-1.8618	0.335857	5.42391e-09	3.4809e-08
ENSMUSG00000025085	Ablim1	stromal_adipocytes	5732.87	1.10826	0.327662	0.000344561	0.00113194
ENSMUSG00000025085	Ablim1	luminal-differentiated_basal	5732.87	-3.80829	0.308409	7.16273e-36	5.13384e-33
ENSMUSG00000025085	Ablim1	luminal-progenitors_basal	5732.87	-1.81205	0.312629	9.09208e-10	4.25302e-08
ENSMUSG00000025085	Ablim1	luminal-differentiated_endothelial	5732.87	-4.23211	0.308716	2.20434e-43	1.87646e-40
ENSMUSG00000025085	Ablim1	luminal-progenitors_endothelial	5732.87	-2.24035	0.309052	1.0634e-13	5.17062e-12
ENSMUSG00000025085	Ablim1	luminal-progenitors_luminal-differentiated	5732.87	1.90656	0.308618	1.75912e-10	7.64609e-09
ENSMUSG00000025085	Ablim1	stromal_luminal-differentiated	5732.87	3.11173	0.310193	2.45802e-24	6.86845e-22
ENSMUSG00000097785	B230217O12Rik	luminal-progenitors_adipocytes	32.2197	-1.34067	0.729133	0.0153014	0.036022
ENSMUSG00000097785	B230217O12Rik	luminal-progenitors_basal	32.2197	-2.06683	0.678625	0.000152813	0.0012589
ENSMUSG00000097785	B230217O12Rik	luminal-progenitors_endothelial	32.2197	-2.61881	0.664181	9.66958e-06	7.18304e-05
ENSMUSG00000097785	B230217O12Rik	luminal-progenitors_luminal-differentiated	32.2197	-1.73109	0.73025	0.000997169	0.00648186
ENSMUSG00000097785	B230217O12Rik	stromal_luminal-progenitors	32.2197	1.15143	0.711057	0.00612316	0.0340613
ENSMUSG00000033478	Fam160b1	endothelial_adipocytes	1201.24	1.04295	0.193117	3.6112e-08	2.06922e-07
ENSMUSG00000033478	Fam160b1	luminal-progenitors_basal	1201.24	-1.07534	0.183607	3.74261e-10	1.95972e-08
ENSMUSG00000033478	Fam160b1	luminal-differentiated_endothelial	1201.24	-1.16778	0.181421	1.56206e-11	2.33153e-10
ENSMUSG00000033478	Fam160b1	luminal-progenitors_endothelial	1201.24	-1.33848	0.182815	1.98023e-14	1.11883e-12
ENSMUSG00000025086	Trub1	basal_adipocytes	296.859	-1.1844	0.303071	3.52305e-05	0.00013434
ENSMUSG00000025086	Trub1	endothelial_adipocytes	296.859	-1.95591	0.309958	3.2375e-11	2.69105e-10
ENSMUSG00000025086	Trub1	luminal-differentiated_adipocytes	296.859	-1.43917	0.305068	7.09265e-07	3.57888e-06
ENSMUSG00000025086	Trub1	luminal-progenitors_adipocytes	296.859	-1.37898	0.309164	1.49082e-06	7.64177e-06
ENSMUSG00000025086	Trub1	stromal_adipocytes	296.859	-1.55699	0.30555	7.87427e-08	4.3535e-07
ENSMUSG00000054843	Atrnl1	stromal_luminal-differentiated	1462.97	1.09829	0.262117	1.39973e-06	2.1384e-05
ENSMUSG00000025089	Gfra1	basal_adipocytes	156.979	20.1637	1.24236	2.26183e-60	9.49707e-58
ENSMUSG00000025089	Gfra1	endothelial_adipocytes	156.979	19.3552	1.24046	1.09355e-55	3.01459e-53
ENSMUSG00000025089	Gfra1	luminal-differentiated_adipocytes	156.979	18.1593	1.25064	1.72472e-48	2.41395e-46
ENSMUSG00000025089	Gfra1	luminal-progenitors_adipocytes	156.979	19.5884	1.24576	1.17393e-56	3.38497e-54
ENSMUSG00000025089	Gfra1	stromal_adipocytes	156.979	23.3584	1.24416	1.01181e-79	8.81627e-77
ENSMUSG00000025089	Gfra1	stromal_basal	156.979	2.66078	0.936064	0.000298654	0.00200306
ENSMUSG00000025089	Gfra1	stromal_endothelial	156.979	3.57708	0.853361	5.01249e-06	3.91846e-05
ENSMUSG00000025089	Gfra1	stromal_luminal-differentiated	156.979	4.7896	0.859797	2.34412e-09	6.23137e-08
ENSMUSG00000025089	Gfra1	stromal_luminal-progenitors	156.979	2.98711	0.928711	1.56438e-05	0.000268794
ENSMUSG00000025092	Hspa12a	endothelial_adipocytes	473.805	-3.3358	0.566048	5.67443e-10	4.05212e-09
ENSMUSG00000025092	Hspa12a	luminal-differentiated_adipocytes	473.805	-2.65933	0.576477	2.84815e-07	1.5116e-06
ENSMUSG00000025092	Hspa12a	luminal-progenitors_adipocytes	473.805	-1.34617	0.566799	0.00377288	0.010404
ENSMUSG00000025092	Hspa12a	endothelial_basal	473.805	-2.00804	0.550946	1.86612e-05	0.00112081
ENSMUSG00000025092	Hspa12a	luminal-differentiated_basal	473.805	-1.37795	0.58865	0.00174258	0.00730398
ENSMUSG00000025092	Hspa12a	luminal-progenitors_endothelial	473.805	1.62454	0.560221	0.000362774	0.00178051
ENSMUSG00000025092	Hspa12a	stromal_endothelial	473.805	2.3759	0.544095	1.67609e-06	1.45164e-05
ENSMUSG00000025092	Hspa12a	stromal_luminal-differentiated	473.805	1.55846	0.604886	0.000273617	0.00237461
ENSMUSG00000048029	Eno4	endothelial_adipocytes	3.55445	-2.74926	1.95628	0.0152703	0.0343039
ENSMUSG00000041362	Shtn1	basal_adipocytes	842.013	2.3379	0.508144	5.28027e-07	2.63941e-06
ENSMUSG00000041362	Shtn1	endothelial_adipocytes	842.013	1.64609	0.501051	0.000212495	0.000704741
ENSMUSG00000041362	Shtn1	luminal-differentiated_adipocytes	842.013	5.0313	0.50288	2.25311e-25	5.66886e-24
ENSMUSG00000041362	Shtn1	luminal-progenitors_adipocytes	842.013	4.02884	0.493079	4.61189e-17	7.55676e-16
ENSMUSG00000041362	Shtn1	stromal_adipocytes	842.013	2.58477	0.509596	2.6767e-08	1.56006e-07
ENSMUSG00000041362	Shtn1	luminal-differentiated_basal	842.013	2.56513	0.443088	2.58692e-09	3.78558e-08
ENSMUSG00000041362	Shtn1	luminal-progenitors_basal	842.013	1.44823	0.478658	0.00018886	0.00150083
ENSMUSG00000041362	Shtn1	luminal-differentiated_endothelial	842.013	3.22937	0.449956	1.3717e-13	2.69841e-12
ENSMUSG00000041362	Shtn1	luminal-progenitors_endothelial	842.013	2.1881	0.453312	2.24781e-07	2.45274e-06
ENSMUSG00000041362	Shtn1	stromal_luminal-differentiated	842.013	-2.26019	0.475258	8.74838e-08	1.69816e-06
ENSMUSG00000041362	Shtn1	stromal_luminal-progenitors	842.013	-1.0455	0.484567	0.00175277	0.0128869
ENSMUSG00000118377	Gm9276	luminal-progenitors_endothelial	2.17065	2.38874	1.4558	0.00550004	0.0185924
ENSMUSG00000025094	Slc18a2	luminal-progenitors_adipocytes	18.0669	3.2377	1.59237	0.0022838	0.00663171
ENSMUSG00000025094	Slc18a2	luminal-progenitors_basal	18.0669	2.02588	1.26445	0.00366549	0.0170617
ENSMUSG00000025094	Slc18a2	luminal-progenitors_endothelial	18.0669	2.28007	1.30594	0.00520331	0.0177327
ENSMUSG00000025094	Slc18a2	luminal-progenitors_luminal-differentiated	18.0669	2.55644	1.40876	0.00124587	0.00780512
ENSMUSG00000074746	Pdzd8	basal_adipocytes	1866.05	1.71251	0.206792	1.79691e-17	2.84627e-16
ENSMUSG00000074746	Pdzd8	endothelial_adipocytes	1866.05	1.77168	0.206419	1.35049e-18	2.29062e-17
ENSMUSG00000074746	Pdzd8	luminal-differentiated_adipocytes	1866.05	1.21552	0.20488	1.14665e-09	8.00006e-09
ENSMUSG00000074746	Pdzd8	luminal-progenitors_adipocytes	1866.05	1.1149	0.204875	1.6732e-08	1.11071e-07
ENSMUSG00000074746	Pdzd8	stromal_adipocytes	1866.05	1.23618	0.204045	5.61157e-10	3.94637e-09
ENSMUSG00000087095	Emx2os	stromal_adipocytes	31.9023	2.87003	1.35911	0.00220463	0.00623016
ENSMUSG00000087095	Emx2os	stromal_basal	31.9023	2.92229	1.26432	0.00094094	0.00533547
ENSMUSG00000087095	Emx2os	stromal_endothelial	31.9023	2.84099	1.29403	0.001505	0.00669168
ENSMUSG00000087095	Emx2os	stromal_luminal-differentiated	31.9023	3.582	1.2993	0.000146895	0.00138542
ENSMUSG00000043969	Emx2	luminal-differentiated_adipocytes	110.724	-2.10457	1.12525	0.00766562	0.0193629
ENSMUSG00000043969	Emx2	luminal-progenitors_adipocytes	110.724	2.74928	1.12651	0.00111471	0.00346901
ENSMUSG00000043969	Emx2	stromal_adipocytes	110.724	3.09088	1.11973	0.00031437	0.00104007
ENSMUSG00000043969	Emx2	luminal-progenitors_basal	110.724	4.16588	1.12478	3.00363e-07	6.46479e-06
ENSMUSG00000043969	Emx2	stromal_basal	110.724	4.7342	0.95195	3.87631e-08	6.87974e-07
ENSMUSG00000043969	Emx2	luminal-progenitors_endothelial	110.724	4.24763	0.996851	3.60968e-07	3.74648e-06
ENSMUSG00000043969	Emx2	stromal_endothelial	110.724	4.79492	0.955148	4.67028e-08	5.44418e-07
ENSMUSG00000043969	Emx2	luminal-progenitors_luminal-differentiated	110.724	6.16509	1.19339	6.47617e-10	2.47343e-08
ENSMUSG00000043969	Emx2	stromal_luminal-differentiated	110.724	6.27242	1.07887	6.79801e-11	2.35733e-09
ENSMUSG00000090965	Gm17203	endothelial_adipocytes	13.199	2.13969	1.17094	0.0108812	0.0254291
ENSMUSG00000053117	E330013P04Rik	luminal-progenitors_adipocytes	33.1076	1.91529	1.10265	0.0112122	0.0273049
ENSMUSG00000053117	E330013P04Rik	stromal_adipocytes	33.1076	1.99057	1.06427	0.00880007	0.0217362
ENSMUSG00000043623	4933412A08Rik	luminal-differentiated_endothelial	4.06263	-2.81179	1.55925	0.00381843	0.0133426
ENSMUSG00000072437	Nanos1	luminal-differentiated_adipocytes	27.4501	1.70394	0.844988	0.00884654	0.0220286
ENSMUSG00000072437	Nanos1	stromal_adipocytes	27.4501	1.99471	0.879889	0.00316807	0.00867518
ENSMUSG00000072437	Nanos1	luminal-differentiated_endothelial	27.4501	1.21651	0.776945	0.0172222	0.0491108
ENSMUSG00000072437	Nanos1	stromal_endothelial	27.4501	1.51553	0.872959	0.00560212	0.0211235
ENSMUSG00000072437	Nanos1	luminal-progenitors_luminal-differentiated	27.4501	-2.2782	0.807439	0.000243894	0.00199187
ENSMUSG00000072437	Nanos1	stromal_luminal-progenitors	27.4501	2.49441	0.831145	5.3236e-05	0.000757503
ENSMUSG00000063698	Sfxn4	luminal-differentiated_adipocytes	58.0314	-1.72113	0.614318	0.00102479	0.00315821
ENSMUSG00000063698	Sfxn4	luminal-progenitors_luminal-differentiated	58.0314	1.06752	0.625358	0.00785935	0.0348645
ENSMUSG00000024997	Prdx3	basal_adipocytes	936.116	-3.1541	0.224088	1.43265e-45	1.96228e-43
ENSMUSG00000024997	Prdx3	endothelial_adipocytes	936.116	-3.19496	0.224585	1.36227e-46	2.09656e-44
ENSMUSG00000024997	Prdx3	luminal-differentiated_adipocytes	936.116	-2.26567	0.224999	8.48203e-25	2.03038e-23
ENSMUSG00000024997	Prdx3	luminal-progenitors_adipocytes	936.116	-2.17927	0.227138	6.60475e-23	1.82274e-21
ENSMUSG00000024997	Prdx3	stromal_adipocytes	936.116	-2.63155	0.226012	1.72529e-32	6.54557e-31
ENSMUSG00000003228	Grk5	basal_adipocytes	1228.83	2.60784	0.400976	1.19431e-11	1.07108e-10
ENSMUSG00000003228	Grk5	endothelial_adipocytes	1228.83	2.75487	0.402601	8.89498e-13	8.78848e-12
ENSMUSG00000003228	Grk5	luminal-progenitors_adipocytes	1228.83	1.15569	0.394057	0.000980028	0.00308657
ENSMUSG00000003228	Grk5	luminal-differentiated_basal	1228.83	-2.42834	0.362894	9.24919e-12	2.15436e-10
ENSMUSG00000003228	Grk5	luminal-progenitors_basal	1228.83	-1.21032	0.388785	0.000156436	0.0012831
ENSMUSG00000003228	Grk5	stromal_basal	1228.83	-1.93738	0.381101	3.98061e-08	7.04403e-07
ENSMUSG00000003228	Grk5	luminal-differentiated_endothelial	1228.83	-2.57153	0.371984	5.40862e-13	9.77635e-12
ENSMUSG00000003228	Grk5	luminal-progenitors_endothelial	1228.83	-1.3951	0.387057	2.94547e-05	0.000193025
ENSMUSG00000003228	Grk5	stromal_endothelial	1228.83	-2.09013	0.378198	3.89013e-09	5.51655e-08
ENSMUSG00000074733	Zfp950	luminal-progenitors_adipocytes	239.689	1.35959	0.536225	0.00232869	0.00674489
ENSMUSG00000118252	Gm5521	stromal_adipocytes	3.69281	2.553	1.30594	0.00421436	0.0112338
ENSMUSG00000118252	Gm5521	stromal_endothelial	3.69281	1.55765	1.09169	0.0124867	0.0419446
ENSMUSG00000094649	Gm7102	luminal-differentiated_endothelial	5.77044	2.84023	1.63474	0.00431097	0.014847
ENSMUSG00000094649	Gm7102	luminal-progenitors_endothelial	5.77044	2.46005	1.5112	0.00514834	0.0175592
ENSMUSG00000094649	Gm7102	stromal_endothelial	5.77044	2.43887	1.66538	0.00811062	0.0289586
ENSMUSG00000059326	Csf2ra	basal_adipocytes	1129.07	1.94444	0.581436	0.000123019	0.000427877
ENSMUSG00000059326	Csf2ra	luminal-differentiated_adipocytes	1129.07	6.24313	0.578472	1.75382e-29	6.01347e-28
ENSMUSG00000059326	Csf2ra	luminal-progenitors_adipocytes	1129.07	4.13882	0.560384	1.94293e-14	2.49057e-13
ENSMUSG00000059326	Csf2ra	stromal_adipocytes	1129.07	3.62692	0.568222	1.3417e-11	1.09703e-10
ENSMUSG00000059326	Csf2ra	endothelial_basal	1129.07	-2.32441	0.513909	9.04461e-07	7.49046e-05
ENSMUSG00000059326	Csf2ra	luminal-differentiated_basal	1129.07	3.9967	0.508838	4.35013e-16	2.08657e-14
ENSMUSG00000059326	Csf2ra	luminal-progenitors_basal	1129.07	1.88925	0.530313	3.03619e-05	0.000325459
ENSMUSG00000059326	Csf2ra	stromal_basal	1129.07	1.3188	0.60258	0.00139122	0.00744098
ENSMUSG00000059326	Csf2ra	luminal-differentiated_endothelial	1129.07	6.57195	0.520479	1.09487e-38	4.52304e-36
ENSMUSG00000059326	Csf2ra	luminal-progenitors_endothelial	1129.07	4.48187	0.522158	1.24526e-19	1.74517e-17
ENSMUSG00000059326	Csf2ra	stromal_endothelial	1129.07	4.05003	0.51128	5.67713e-16	2.28598e-14
ENSMUSG00000059326	Csf2ra	luminal-progenitors_luminal-differentiated	1129.07	-1.79329	0.545788	7.62183e-05	0.000739863
ENSMUSG00000059326	Csf2ra	stromal_luminal-differentiated	1129.07	-2.36016	0.551236	8.10649e-07	1.30306e-05
ENSMUSG00000117740	Gm4242	basal_adipocytes	20.4267	16.9943	2.45506	6.87541e-13	7.03837e-12
ENSMUSG00000117740	Gm4242	endothelial_adipocytes	20.4267	2.97465	2.40006	0.0157353	0.0352317
ENSMUSG00000117740	Gm4242	luminal-differentiated_adipocytes	20.4267	20.7393	2.47419	5.83694e-18	8.38954e-17
ENSMUSG00000117740	Gm4242	luminal-progenitors_adipocytes	20.4267	6.14376	3.23177	0.000748071	0.00241024
ENSMUSG00000117740	Gm4242	stromal_adipocytes	20.4267	21.8959	2.481	1.1764e-19	1.87279e-18
ENSMUSG00000117740	Gm4242	endothelial_basal	20.4267	-11.1701	2.23443	1.75247e-07	1.73729e-05
ENSMUSG00000117740	Gm4242	luminal-progenitors_basal	20.4267	-7.93781	3.0229	3.04924e-05	0.000326716
ENSMUSG00000117740	Gm4242	luminal-differentiated_endothelial	20.4267	14.7774	2.27021	8.31108e-12	1.28468e-10
ENSMUSG00000117740	Gm4242	stromal_endothelial	20.4267	15.843	2.24368	2.55519e-13	6.92219e-12
ENSMUSG00000117740	Gm4242	luminal-progenitors_luminal-differentiated	20.4267	-12.2413	2.20485	7.32597e-09	2.15721e-07
ENSMUSG00000117740	Gm4242	stromal_luminal-progenitors	20.4267	13.3959	2.20154	3.65629e-10	2.16836e-08
ENSMUSG00000064336	mt-Tf	basal_adipocytes	5.62376	-2.26804	1.00296	0.00336521	0.00884939
ENSMUSG00000064336	mt-Tf	endothelial_adipocytes	5.62376	-1.9102	0.974141	0.00934604	0.0221958
ENSMUSG00000064336	mt-Tf	luminal-differentiated_adipocytes	5.62376	-2.09973	1.00332	0.00457377	0.0122144
ENSMUSG00000064336	mt-Tf	stromal_adipocytes	5.62376	-1.95289	1.00035	0.00751623	0.0188646
ENSMUSG00000064337	mt-Rnr1	basal_adipocytes	2.19922e+06	-2.97047	0.280838	8.95765e-27	2.9913e-25
ENSMUSG00000064337	mt-Rnr1	endothelial_adipocytes	2.19922e+06	-2.80301	0.28272	4.77506e-24	1.27433e-22
ENSMUSG00000064337	mt-Rnr1	luminal-differentiated_adipocytes	2.19922e+06	-2.0161	0.281789	1.29799e-13	1.32823e-12
ENSMUSG00000064337	mt-Rnr1	luminal-progenitors_adipocytes	2.19922e+06	-2.4099	0.28464	2.4201e-18	4.43467e-17
ENSMUSG00000064337	mt-Rnr1	stromal_adipocytes	2.19922e+06	-3.23028	0.281961	2.19345e-31	7.72732e-30
ENSMUSG00000064337	mt-Rnr1	stromal_luminal-differentiated	2.19922e+06	-1.07662	0.275143	4.47947e-06	6.07483e-05
ENSMUSG00000064338	mt-Tv	basal_adipocytes	741.123	-4.21603	0.640014	4.20955e-12	3.98592e-11
ENSMUSG00000064338	mt-Tv	endothelial_adipocytes	741.123	-3.86849	0.638281	2.09703e-10	1.57472e-09
ENSMUSG00000064338	mt-Tv	luminal-differentiated_adipocytes	741.123	-3.0089	0.659876	2.81848e-07	1.49678e-06
ENSMUSG00000064338	mt-Tv	luminal-progenitors_adipocytes	741.123	-3.10577	0.653493	2.33464e-07	1.34155e-06
ENSMUSG00000064338	mt-Tv	stromal_adipocytes	741.123	-4.81377	0.65943	9.34317e-15	1.0189e-13
ENSMUSG00000064338	mt-Tv	stromal_luminal-differentiated	741.123	-1.15746	0.690879	0.00415053	0.023535
ENSMUSG00000064338	mt-Tv	stromal_luminal-progenitors	741.123	-1.12557	0.649449	0.00481881	0.028366
ENSMUSG00000064339	mt-Rnr2	basal_adipocytes	4.28512e+06	-2.99831	0.317205	7.59243e-22	1.75986e-20
ENSMUSG00000064339	mt-Rnr2	endothelial_adipocytes	4.28512e+06	-2.90892	0.319282	1.18463e-20	2.38888e-19
ENSMUSG00000064339	mt-Rnr2	luminal-differentiated_adipocytes	4.28512e+06	-2.25517	0.319354	1.85935e-13	1.87052e-12
ENSMUSG00000064339	mt-Rnr2	luminal-progenitors_adipocytes	4.28512e+06	-2.59877	0.320956	6.63293e-17	1.07075e-15
ENSMUSG00000064339	mt-Rnr2	stromal_adipocytes	4.28512e+06	-3.50129	0.318217	3.89578e-29	1.20231e-27
ENSMUSG00000064339	mt-Rnr2	stromal_luminal-differentiated	4.28512e+06	-1.0688	0.315316	3.27266e-05	0.000364436
ENSMUSG00000064340	mt-Tl1	basal_adipocytes	87.3524	-3.56576	0.656566	8.39752e-09	5.30552e-08
ENSMUSG00000064340	mt-Tl1	endothelial_adipocytes	87.3524	-3.32898	0.666709	7.59971e-08	4.16622e-07
ENSMUSG00000064340	mt-Tl1	luminal-differentiated_adipocytes	87.3524	-2.42907	0.67553	2.87274e-05	0.000116313
ENSMUSG00000064340	mt-Tl1	luminal-progenitors_adipocytes	87.3524	-2.48784	0.697686	2.99858e-05	0.000125308
ENSMUSG00000064340	mt-Tl1	stromal_adipocytes	87.3524	-4.37914	0.681419	6.45393e-12	5.47746e-11
ENSMUSG00000064340	mt-Tl1	stromal_luminal-differentiated	87.3524	-1.27748	0.732463	0.00305869	0.0181984
ENSMUSG00000064340	mt-Tl1	stromal_luminal-progenitors	87.3524	-1.2632	0.690164	0.0030933	0.0199533
ENSMUSG00000064341	mt-Nd1	basal_adipocytes	103757	-3.5827	0.389744	8.09285e-21	1.71733e-19
ENSMUSG00000064341	mt-Nd1	endothelial_adipocytes	103757	-3.70833	0.390284	4.51544e-22	1.02883e-20
ENSMUSG00000064341	mt-Nd1	luminal-differentiated_adipocytes	103757	-3.21649	0.396099	2.46558e-17	3.40435e-16
ENSMUSG00000064341	mt-Nd1	luminal-progenitors_adipocytes	103757	-2.93266	0.39412	1.59121e-14	2.05652e-13
ENSMUSG00000064341	mt-Nd1	stromal_adipocytes	103757	-4.56183	0.393609	2.23644e-32	8.38745e-31
ENSMUSG00000064341	mt-Nd1	stromal_luminal-differentiated	103757	-1.09389	0.39893	0.000264135	0.002309
ENSMUSG00000064341	mt-Nd1	stromal_luminal-progenitors	103757	-1.45388	0.39554	6.76888e-06	0.000132065
ENSMUSG00000064342	mt-Ti	basal_adipocytes	281.382	-4.09442	0.698347	4.62537e-10	3.42596e-09
ENSMUSG00000064342	mt-Ti	endothelial_adipocytes	281.382	-3.61028	0.702182	3.67632e-08	2.10461e-07
ENSMUSG00000064342	mt-Ti	luminal-differentiated_adipocytes	281.382	-2.97468	0.724024	2.21675e-06	1.05378e-05
ENSMUSG00000064342	mt-Ti	luminal-progenitors_adipocytes	281.382	-2.84366	0.729223	8.67115e-06	3.93211e-05
ENSMUSG00000064342	mt-Ti	stromal_adipocytes	281.382	-4.41658	0.717694	3.50805e-11	2.76456e-10
ENSMUSG00000064344	mt-Tm	basal_adipocytes	487.855	-3.61181	0.619167	8.52717e-10	6.11269e-09
ENSMUSG00000064344	mt-Tm	endothelial_adipocytes	487.855	-3.23921	0.630119	3.52018e-08	2.02076e-07
ENSMUSG00000064344	mt-Tm	luminal-differentiated_adipocytes	487.855	-2.48715	0.637684	8.07485e-06	3.5451e-05
ENSMUSG00000064344	mt-Tm	luminal-progenitors_adipocytes	487.855	-2.66898	0.648845	3.47142e-06	1.67663e-05
ENSMUSG00000064344	mt-Tm	stromal_adipocytes	487.855	-4.93296	0.639541	3.46396e-16	4.25507e-15
ENSMUSG00000064344	mt-Tm	stromal_endothelial	487.855	-1.28735	0.669512	0.00377393	0.0149965
ENSMUSG00000064344	mt-Tm	stromal_luminal-differentiated	487.855	-2.04036	0.66683	5.8809e-05	0.000617135
ENSMUSG00000064344	mt-Tm	stromal_luminal-progenitors	487.855	-1.82164	0.642319	0.00013018	0.00158528
ENSMUSG00000064345	mt-Nd2	basal_adipocytes	60918.3	-3.91337	0.336001	3.96073e-32	1.98137e-30
ENSMUSG00000064345	mt-Nd2	endothelial_adipocytes	60918.3	-4.01174	0.335986	1.50379e-33	8.42057e-32
ENSMUSG00000064345	mt-Nd2	luminal-differentiated_adipocytes	60918.3	-3.1972	0.339999	2.84438e-22	5.63879e-21
ENSMUSG00000064345	mt-Nd2	luminal-progenitors_adipocytes	60918.3	-3.5407	0.336224	1.42266e-26	5.0839e-25
ENSMUSG00000064345	mt-Nd2	stromal_adipocytes	60918.3	-4.75668	0.338624	3.015e-46	2.65361e-44
ENSMUSG00000064345	mt-Nd2	stromal_luminal-differentiated	60918.3	-1.41205	0.329911	7.85851e-07	1.26829e-05
ENSMUSG00000064345	mt-Nd2	stromal_luminal-progenitors	60918.3	-1.02594	0.334521	9.67758e-05	0.0012336
ENSMUSG00000064346	mt-Tw	basal_adipocytes	1.48712	-3.94464	2.17107	0.0024342	0.00659269
ENSMUSG00000064346	mt-Tw	stromal_adipocytes	1.48712	-2.71773	2.01004	0.01286	0.0304773
ENSMUSG00000064347	mt-Ta	basal_adipocytes	9.00848	-5.63643	0.89418	2.07424e-12	2.02545e-11
ENSMUSG00000064347	mt-Ta	endothelial_adipocytes	9.00848	-5.33219	0.858241	1.49286e-11	1.28694e-10
ENSMUSG00000064347	mt-Ta	luminal-differentiated_adipocytes	9.00848	-4.33049	0.888366	2.73441e-08	1.62272e-07
ENSMUSG00000064347	mt-Ta	luminal-progenitors_adipocytes	9.00848	-4.29841	0.855031	3.88078e-08	2.46152e-07
ENSMUSG00000064347	mt-Ta	stromal_adipocytes	9.00848	-5.87284	0.977227	1.9751e-11	1.59153e-10
ENSMUSG00000064348	mt-Tn	basal_adipocytes	5.32598	-4.40599	0.871063	2.47481e-08	1.47515e-07
ENSMUSG00000064348	mt-Tn	endothelial_adipocytes	5.32598	-5.86554	1.02839	1.29781e-10	1.00175e-09
ENSMUSG00000064348	mt-Tn	luminal-differentiated_adipocytes	5.32598	-3.08919	0.872129	1.98697e-05	8.23232e-05
ENSMUSG00000064348	mt-Tn	luminal-progenitors_adipocytes	5.32598	-3.81197	0.899364	1.99945e-06	1.00337e-05
ENSMUSG00000064348	mt-Tn	stromal_adipocytes	5.32598	-4.97459	1.00753	1.85004e-08	1.0966e-07
ENSMUSG00000064348	mt-Tn	luminal-differentiated_endothelial	5.32598	2.04955	1.10044	0.00462469	0.015781
ENSMUSG00000064351	mt-Co1	basal_adipocytes	287715	-3.8247	0.300649	8.3316e-38	6.29491e-36
ENSMUSG00000064351	mt-Co1	endothelial_adipocytes	287715	-3.87686	0.300705	1.11836e-38	9.57512e-37
ENSMUSG00000064351	mt-Co1	luminal-differentiated_adipocytes	287715	-3.05187	0.30382	5.39491e-25	1.3135e-23
ENSMUSG00000064351	mt-Co1	luminal-progenitors_adipocytes	287715	-3.25852	0.301219	6.59871e-28	2.59054e-26
ENSMUSG00000064351	mt-Co1	stromal_adipocytes	287715	-4.60571	0.302439	1.06019e-53	1.5144e-51
ENSMUSG00000064351	mt-Co1	stromal_luminal-differentiated	287715	-1.4379	0.2908	3.56058e-08	7.57207e-07
ENSMUSG00000064351	mt-Co1	stromal_luminal-progenitors	287715	-1.22036	0.301137	1.32335e-06	3.28364e-05
ENSMUSG00000064353	mt-Td	basal_adipocytes	23.4362	-2.75152	0.951156	0.00042369	0.00134405
ENSMUSG00000064353	mt-Td	endothelial_adipocytes	23.4362	-2.55973	0.952388	0.000784267	0.00234607
ENSMUSG00000064353	mt-Td	stromal_adipocytes	23.4362	-3.85867	1.01424	6.03728e-06	2.63156e-05
ENSMUSG00000064353	mt-Td	stromal_luminal-differentiated	23.4362	-1.54228	1.13198	0.00631813	0.0333695
ENSMUSG00000064353	mt-Td	stromal_luminal-progenitors	23.4362	-2.00264	0.983551	0.000845308	0.00716399
ENSMUSG00000064355	mt-Tk	basal_adipocytes	5.99319	-3.9268	0.835076	2.48078e-07	1.30312e-06
ENSMUSG00000064355	mt-Tk	endothelial_adipocytes	5.99319	-5.2465	0.907923	2.43337e-10	1.81246e-09
ENSMUSG00000064355	mt-Tk	luminal-differentiated_adipocytes	5.99319	-3.32806	0.874016	6.04577e-06	2.70717e-05
ENSMUSG00000064355	mt-Tk	luminal-progenitors_adipocytes	5.99319	-3.68762	0.871905	2.20335e-06	1.09822e-05
ENSMUSG00000064355	mt-Tk	stromal_adipocytes	5.99319	-4.28593	0.958964	3.02503e-07	1.56027e-06
ENSMUSG00000064356	mt-Atp8	basal_adipocytes	51461.5	-3.84395	0.477623	1.36589e-16	2.01297e-15
ENSMUSG00000064356	mt-Atp8	endothelial_adipocytes	51461.5	-3.88271	0.477977	8.7544e-17	1.27091e-15
ENSMUSG00000064356	mt-Atp8	luminal-differentiated_adipocytes	51461.5	-3.0038	0.489091	4.60425e-11	3.71429e-10
ENSMUSG00000064356	mt-Atp8	luminal-progenitors_adipocytes	51461.5	-2.93611	0.486106	2.10252e-10	1.75286e-09
ENSMUSG00000064356	mt-Atp8	stromal_adipocytes	51461.5	-5.55689	0.488003	5.93854e-32	2.16203e-30
ENSMUSG00000064356	mt-Atp8	stromal_basal	51461.5	-1.47431	0.510342	0.000158058	0.00113926
ENSMUSG00000064356	mt-Atp8	stromal_endothelial	51461.5	-1.44399	0.500331	0.000198519	0.0010993
ENSMUSG00000064356	mt-Atp8	stromal_luminal-differentiated	51461.5	-2.36631	0.467783	2.17822e-08	4.79788e-07
ENSMUSG00000064356	mt-Atp8	stromal_luminal-progenitors	51461.5	-2.4058	0.444278	5.06379e-09	2.26225e-07
ENSMUSG00000064357	mt-Atp6	basal_adipocytes	70151.2	-1.67643	0.846405	0.0108153	0.0253953
ENSMUSG00000064357	mt-Atp6	endothelial_adipocytes	70151.2	-1.76195	0.848351	0.00791067	0.019144
ENSMUSG00000064357	mt-Atp6	stromal_adipocytes	70151.2	-1.79861	0.840655	0.00557826	0.0144358
ENSMUSG00000064358	mt-Co3	basal_adipocytes	33536.4	-2.16064	1.08321	0.0072317	0.0176911
ENSMUSG00000064359	mt-Tg	basal_adipocytes	51.8793	-4.34149	0.693593	2.93131e-11	2.496e-10
ENSMUSG00000064359	mt-Tg	endothelial_adipocytes	51.8793	-4.65951	0.693555	1.60344e-12	1.54351e-11
ENSMUSG00000064359	mt-Tg	luminal-differentiated_adipocytes	51.8793	-2.88145	0.712368	3.11525e-06	1.45211e-05
ENSMUSG00000064359	mt-Tg	luminal-progenitors_adipocytes	51.8793	-3.60487	0.694975	2.8172e-08	1.82004e-07
ENSMUSG00000064359	mt-Tg	stromal_adipocytes	51.8793	-4.69247	0.731172	4.94624e-12	4.24057e-11
ENSMUSG00000064359	mt-Tg	luminal-differentiated_endothelial	51.8793	1.25486	0.691494	0.00901885	0.0280598
ENSMUSG00000064359	mt-Tg	stromal_luminal-differentiated	51.8793	-1.01933	0.740245	0.0101175	0.0487804
ENSMUSG00000064360	mt-Nd3	basal_adipocytes	7543.5	-4.37208	0.735749	1.96727e-10	1.52274e-09
ENSMUSG00000064360	mt-Nd3	endothelial_adipocytes	7543.5	-4.27081	0.730593	5.95704e-10	4.24179e-09
ENSMUSG00000064360	mt-Nd3	luminal-differentiated_adipocytes	7543.5	-3.9447	0.757283	6.63837e-09	4.21071e-08
ENSMUSG00000064360	mt-Nd3	luminal-progenitors_adipocytes	7543.5	-3.92321	0.734896	1.10207e-08	7.48212e-08
ENSMUSG00000064360	mt-Nd3	stromal_adipocytes	7543.5	-4.7997	0.75287	5.77987e-12	4.92457e-11
ENSMUSG00000065947	mt-Nd4l	basal_adipocytes	11703.5	-3.54103	0.732809	1.79168e-07	9.58643e-07
ENSMUSG00000065947	mt-Nd4l	endothelial_adipocytes	11703.5	-3.99015	0.731734	6.49477e-09	4.07931e-08
ENSMUSG00000065947	mt-Nd4l	luminal-differentiated_adipocytes	11703.5	-2.55145	0.757012	5.87992e-05	0.000226299
ENSMUSG00000065947	mt-Nd4l	luminal-progenitors_adipocytes	11703.5	-2.49672	0.781	0.000114199	0.000430796
ENSMUSG00000065947	mt-Nd4l	stromal_adipocytes	11703.5	-4.5137	0.750473	7.50888e-11	5.75101e-10
ENSMUSG00000065947	mt-Nd4l	stromal_luminal-differentiated	11703.5	-1.13386	0.774385	0.00707508	0.0365637
ENSMUSG00000065947	mt-Nd4l	stromal_luminal-progenitors	11703.5	-1.26986	0.743525	0.00416576	0.02534
ENSMUSG00000064363	mt-Nd4	basal_adipocytes	92578.8	-3.16219	0.387726	7.74956e-17	1.16621e-15
ENSMUSG00000064363	mt-Nd4	endothelial_adipocytes	92578.8	-3.35315	0.388631	1.23891e-18	2.10708e-17
ENSMUSG00000064363	mt-Nd4	luminal-differentiated_adipocytes	92578.8	-2.48737	0.393086	2.11992e-11	1.77849e-10
ENSMUSG00000064363	mt-Nd4	luminal-progenitors_adipocytes	92578.8	-2.70904	0.393852	7.46516e-13	8.14576e-12
ENSMUSG00000064363	mt-Nd4	stromal_adipocytes	92578.8	-4.04475	0.389813	2.60612e-26	6.65923e-25
ENSMUSG00000064363	mt-Nd4	stromal_luminal-differentiated	92578.8	-1.33584	0.391007	2.3482e-05	0.00027195
ENSMUSG00000064363	mt-Nd4	stromal_luminal-progenitors	92578.8	-1.10323	0.392496	0.000200929	0.00226913
ENSMUSG00000064364	mt-Th	basal_adipocytes	4.41602	-4.17182	0.939667	6.19149e-07	3.06855e-06
ENSMUSG00000064364	mt-Th	endothelial_adipocytes	4.41602	-5.45637	1.05504	5.01829e-09	3.19434e-08
ENSMUSG00000064364	mt-Th	luminal-differentiated_adipocytes	4.41602	-2.84462	0.992134	0.000245604	0.000851931
ENSMUSG00000064364	mt-Th	luminal-progenitors_adipocytes	4.41602	-3.73527	1.04687	2.50008e-05	0.000105744
ENSMUSG00000064364	mt-Th	stromal_adipocytes	4.41602	-5.14854	1.13872	1.17622e-07	6.36832e-07
ENSMUSG00000064364	mt-Th	luminal-differentiated_endothelial	4.41602	1.64496	1.11122	0.0147649	0.0430527
ENSMUSG00000064365	mt-Ts2	basal_adipocytes	5.04402	-3.17224	2.4561	0.0119522	0.0277242
ENSMUSG00000064366	mt-Tl2	basal_adipocytes	32.728	-4.08717	0.758612	6.78431e-09	4.33766e-08
ENSMUSG00000064366	mt-Tl2	endothelial_adipocytes	32.728	-4.47764	0.761205	3.95149e-10	2.88328e-09
ENSMUSG00000064366	mt-Tl2	luminal-differentiated_adipocytes	32.728	-2.38838	0.771748	0.000181324	0.000643872
ENSMUSG00000064366	mt-Tl2	luminal-progenitors_adipocytes	32.728	-2.83393	0.792109	2.941e-05	0.000123025
ENSMUSG00000064366	mt-Tl2	stromal_adipocytes	32.728	-4.34546	0.800002	2.49934e-09	1.64277e-08
ENSMUSG00000064366	mt-Tl2	luminal-differentiated_endothelial	32.728	1.4821	0.780022	0.00584601	0.0192916
ENSMUSG00000064367	mt-Nd5	basal_adipocytes	90985.7	-3.8868	0.359275	4.76434e-28	1.77368e-26
ENSMUSG00000064367	mt-Nd5	endothelial_adipocytes	90985.7	-4.02914	0.359301	7.00175e-30	2.87473e-28
ENSMUSG00000064367	mt-Nd5	luminal-differentiated_adipocytes	90985.7	-2.84648	0.364662	3.64445e-16	4.58699e-15
ENSMUSG00000064367	mt-Nd5	luminal-progenitors_adipocytes	90985.7	-3.53175	0.359632	2.05376e-23	5.90155e-22
ENSMUSG00000064367	mt-Nd5	stromal_adipocytes	90985.7	-4.54416	0.362107	1.99352e-37	1.00213e-35
ENSMUSG00000064367	mt-Nd5	luminal-differentiated_endothelial	90985.7	1.0095	0.34558	0.000536061	0.00235065
ENSMUSG00000064367	mt-Nd5	stromal_luminal-differentiated	90985.7	-1.53694	0.354158	5.53798e-07	9.24832e-06
ENSMUSG00000064368	mt-Nd6	basal_adipocytes	4883.2	-2.98693	0.27006	4.70493e-29	1.88293e-27
ENSMUSG00000064368	mt-Nd6	endothelial_adipocytes	4883.2	-2.92596	0.271286	6.26178e-28	2.26671e-26
ENSMUSG00000064368	mt-Nd6	luminal-differentiated_adipocytes	4883.2	-2.94456	0.272067	1.5561e-28	4.93273e-27
ENSMUSG00000064368	mt-Nd6	luminal-progenitors_adipocytes	4883.2	-2.8931	0.271041	2.47091e-27	9.34919e-26
ENSMUSG00000064368	mt-Nd6	stromal_adipocytes	4883.2	-4.12769	0.270871	1.5946e-53	2.22902e-51
ENSMUSG00000064368	mt-Nd6	stromal_basal	4883.2	-1.03324	0.264923	5.05887e-06	5.43692e-05
ENSMUSG00000064368	mt-Nd6	stromal_endothelial	4883.2	-1.11023	0.260594	1.49746e-06	1.31209e-05
ENSMUSG00000064368	mt-Nd6	stromal_luminal-differentiated	4883.2	-1.06164	0.264357	2.96772e-06	4.19386e-05
ENSMUSG00000064368	mt-Nd6	stromal_luminal-progenitors	4883.2	-1.12196	0.267607	7.79581e-07	2.05859e-05
ENSMUSG00000064369	mt-Te	basal_adipocytes	2.37472	-3.96629	1.12488	2.60541e-05	0.000101695
ENSMUSG00000064369	mt-Te	endothelial_adipocytes	2.37472	-3.94031	1.16011	4.69271e-05	0.000173273
ENSMUSG00000064369	mt-Te	luminal-differentiated_adipocytes	2.37472	-2.44884	1.12323	0.00251222	0.0071305
ENSMUSG00000064369	mt-Te	luminal-progenitors_adipocytes	2.37472	-2.75824	1.18544	0.00150649	0.00455488
ENSMUSG00000064369	mt-Te	stromal_adipocytes	2.37472	-2.79993	1.18354	0.00119537	0.00355969
ENSMUSG00000064370	mt-Cytb	basal_adipocytes	186552	-3.55819	0.405449	3.56278e-19	6.59346e-18
ENSMUSG00000064370	mt-Cytb	endothelial_adipocytes	186552	-3.80506	0.40587	1.46735e-21	3.21766e-20
ENSMUSG00000064370	mt-Cytb	luminal-differentiated_adipocytes	186552	-2.89476	0.413168	1.46751e-13	1.49452e-12
ENSMUSG00000064370	mt-Cytb	luminal-progenitors_adipocytes	186552	-2.69368	0.413868	8.93693e-12	8.73361e-11
ENSMUSG00000064370	mt-Cytb	stromal_adipocytes	186552	-4.4994	0.409598	2.33683e-29	7.26335e-28
ENSMUSG00000064370	mt-Cytb	stromal_luminal-differentiated	186552	-1.37352	0.412538	3.06644e-05	0.000344827
ENSMUSG00000064370	mt-Cytb	stromal_luminal-progenitors	186552	-1.63646	0.403502	1.7416e-06	4.15698e-05
ENSMUSG00000064371	mt-Tt	basal_adipocytes	39.1927	-3.65763	0.767953	2.32515e-07	1.22615e-06
ENSMUSG00000064371	mt-Tt	endothelial_adipocytes	39.1927	-3.55791	0.774937	5.21132e-07	2.56034e-06
ENSMUSG00000064371	mt-Tt	luminal-differentiated_adipocytes	39.1927	-1.85638	0.763779	0.00254124	0.00720328
ENSMUSG00000064371	mt-Tt	luminal-progenitors_adipocytes	39.1927	-2.47869	0.823027	0.000214416	0.000769394
ENSMUSG00000064371	mt-Tt	stromal_adipocytes	39.1927	-4.29297	0.811852	5.64458e-09	3.55283e-08
ENSMUSG00000064371	mt-Tt	stromal_luminal-differentiated	39.1927	-1.6634	0.905574	0.00182472	0.0119254
ENSMUSG00000064372	mt-Tp	basal_adipocytes	39.6002	-4.19187	0.791124	9.58683e-09	6.00932e-08
ENSMUSG00000064372	mt-Tp	endothelial_adipocytes	39.6002	-4.1575	0.786219	1.4179e-08	8.54421e-08
ENSMUSG00000064372	mt-Tp	luminal-differentiated_adipocytes	39.6002	-3.26312	0.823961	3.41069e-06	1.58142e-05
ENSMUSG00000064372	mt-Tp	luminal-progenitors_adipocytes	39.6002	-3.50899	0.803806	1.32817e-06	6.86554e-06
ENSMUSG00000064372	mt-Tp	stromal_adipocytes	39.6002	-5.36509	0.866676	1.00071e-11	8.30696e-11
ENSMUSG00000061654	Spry3	basal_adipocytes	5.52385	-4.78213	1.97472	0.000310341	0.0010086
ENSMUSG00000061654	Spry3	endothelial_adipocytes	5.52385	-7.89345	2.16946	1.37773e-06	6.40032e-06
ENSMUSG00000061654	Spry3	luminal-differentiated_adipocytes	5.52385	-7.80412	2.1647	4.07401e-06	1.86735e-05
ENSMUSG00000061654	Spry3	luminal-progenitors_adipocytes	5.52385	-4.78253	2.04961	0.000398129	0.00135442
ENSMUSG00000061654	Spry3	stromal_adipocytes	5.52385	-3.06198	1.82971	0.00513814	0.0133936
ENSMUSG00000079834	Tmlhe	basal_adipocytes	163.661	-1.63866	0.365142	1.29966e-06	6.17819e-06
ENSMUSG00000079834	Tmlhe	endothelial_adipocytes	163.661	-1.66085	0.363018	9.12266e-07	4.33677e-06
ENSMUSG00000079834	Tmlhe	luminal-differentiated_adipocytes	163.661	-2.99758	0.36785	2.08611e-17	2.89131e-16
ENSMUSG00000079834	Tmlhe	luminal-progenitors_adipocytes	163.661	-1.89366	0.373388	3.34334e-08	2.1412e-07
ENSMUSG00000079834	Tmlhe	stromal_adipocytes	163.661	-2.16735	0.368117	3.2754e-10	2.3615e-09
ENSMUSG00000079834	Tmlhe	luminal-differentiated_basal	163.661	-1.22821	0.367619	5.90921e-05	0.000360064
ENSMUSG00000079834	Tmlhe	luminal-differentiated_endothelial	163.661	-1.18905	0.350693	8.24536e-05	0.000436881
ENSMUSG00000094054	AC133103.2	basal_adipocytes	9.25465	10.0489	2.4493	9.59056e-07	4.62605e-06
ENSMUSG00000094054	AC133103.2	endothelial_adipocytes	9.25465	10.8291	2.41657	1.58454e-07	8.34904e-07
ENSMUSG00000094054	AC133103.2	luminal-differentiated_adipocytes	9.25465	10.0336	2.42003	1.54549e-06	7.52988e-06
ENSMUSG00000094054	AC133103.2	stromal_adipocytes	9.25465	11.4431	2.29831	7.39268e-08	4.10373e-07
ENSMUSG00000094054	AC133103.2	luminal-progenitors_basal	9.25465	-9.50043	2.18002	5.83902e-07	1.14716e-05
ENSMUSG00000094054	AC133103.2	luminal-progenitors_endothelial	9.25465	-10.1726	2.17892	7.74281e-08	9.57772e-07
ENSMUSG00000094054	AC133103.2	luminal-progenitors_luminal-differentiated	9.25465	-9.27902	2.21335	9.99158e-07	1.68064e-05
ENSMUSG00000094054	AC133103.2	stromal_luminal-progenitors	9.25465	10.7229	2.0194	3.31213e-08	1.2273e-06
ENSMUSG00000079190	AC133103.1	basal_adipocytes	19.1937	12.365	1.27415	1.0738e-22	2.65219e-21
ENSMUSG00000079190	AC133103.1	endothelial_adipocytes	19.1937	12.8024	1.27426	3.40122e-24	9.21415e-23
ENSMUSG00000079190	AC133103.1	luminal-differentiated_adipocytes	19.1937	15.3358	1.26952	4.11188e-34	2.04104e-32
ENSMUSG00000079190	AC133103.1	luminal-progenitors_adipocytes	19.1937	12.3685	1.30197	8.24235e-22	2.07807e-20
ENSMUSG00000079190	AC133103.1	stromal_adipocytes	19.1937	16.2082	1.26881	7.28095e-38	3.75393e-36
ENSMUSG00000079190	AC133103.1	luminal-differentiated_basal	19.1937	2.28157	1.05259	0.00258191	0.0102842
ENSMUSG00000079190	AC133103.1	stromal_basal	19.1937	3.24658	0.99829	9.78393e-05	0.000745932
ENSMUSG00000079190	AC133103.1	luminal-differentiated_endothelial	19.1937	1.7373	1.07052	0.00985076	0.0302963
ENSMUSG00000079190	AC133103.1	stromal_endothelial	19.1937	2.84088	1.07289	0.000532213	0.00265958
ENSMUSG00000079190	AC133103.1	luminal-progenitors_luminal-differentiated	19.1937	-1.88872	1.07578	0.00343664	0.0180259
ENSMUSG00000079190	AC133103.1	stromal_luminal-progenitors	19.1937	2.7466	1.14304	0.000158159	0.00186447
ENSMUSG00000095552	4933409K07Rik	stromal_adipocytes	3.70924	15.2085	4.10452	1.34007e-05	5.54879e-05
ENSMUSG00000095552	4933409K07Rik	luminal-differentiated_basal	3.70924	2.90443	3.25587	0.00561023	0.0199884
ENSMUSG00000095552	4933409K07Rik	luminal-progenitors_basal	3.70924	6.52076	5.32232	0.000793975	0.00491145
ENSMUSG00000095552	4933409K07Rik	stromal_basal	3.70924	18.7424	3.47337	4.7227e-09	1.00169e-07
ENSMUSG00000095552	4933409K07Rik	stromal_endothelial	3.70924	4.85914	4.26303	0.00234486	0.00987628
ENSMUSG00000095552	4933409K07Rik	stromal_luminal-differentiated	3.70924	3.81508	4.19994	0.00214414	0.0135845
ENSMUSG00000095207	CR974586.1	basal_adipocytes	11.9268	10.0555	3.35881	3.5837e-05	0.00013651
ENSMUSG00000095207	CR974586.1	endothelial_adipocytes	11.9268	-7.31008	3.72801	0.000432248	0.00135916
ENSMUSG00000095207	CR974586.1	stromal_adipocytes	11.9268	11.8494	3.06723	6.0001e-06	2.61622e-05
ENSMUSG00000095207	CR974586.1	endothelial_basal	11.9268	-20.6184	2.60718	9.2233e-17	4.64071e-14
ENSMUSG00000095207	CR974586.1	luminal-differentiated_basal	11.9268	-10.5531	3.47174	2.21496e-06	1.82658e-05
ENSMUSG00000095207	CR974586.1	luminal-progenitors_basal	11.9268	-7.19383	3.81413	0.000162821	0.00132507
ENSMUSG00000095207	CR974586.1	luminal-differentiated_endothelial	11.9268	5.78478	3.29125	0.000518615	0.00228118
ENSMUSG00000095207	CR974586.1	luminal-progenitors_endothelial	11.9268	10.6916	3.11914	5.89273e-06	4.59655e-05
ENSMUSG00000095207	CR974586.1	stromal_endothelial	11.9268	21.9116	2.60038	2.3879e-18	1.29941e-16
ENSMUSG00000095207	CR974586.1	stromal_luminal-differentiated	11.9268	12.1855	2.97629	2.53255e-07	4.55196e-06
ENSMUSG00000095207	CR974586.1	stromal_luminal-progenitors	11.9268	9.65976	3.15432	2.66881e-05	0.00042889
ENSMUSG00000079222	AC132444.1	luminal-differentiated_adipocytes	8.31129	2.05778	1.11158	0.00844178	0.0211256
ENSMUSG00000079222	AC132444.1	stromal_adipocytes	8.31129	2.44993	1.16801	0.00323023	0.00882876
ENSMUSG00000062783	Csprs	stromal_basal	29.9294	2.15404	1.15064	0.00304423	0.0145758
ENSMUSG00000096808	AC132444.6	luminal-progenitors_luminal-differentiated	8.09106	-2.92655	1.33065	0.0003848	0.00293567
ENSMUSG00000096808	AC132444.6	stromal_luminal-progenitors	8.09106	2.68712	1.44468	0.000502242	0.00470296
ENSMUSG00000079808	AC168977.1	basal_adipocytes	25.2824	4.97677	1.15784	3.77944e-07	1.93027e-06
ENSMUSG00000079808	AC168977.1	endothelial_adipocytes	25.2824	4.72617	1.12225	1.23899e-06	5.79348e-06
ENSMUSG00000079808	AC168977.1	luminal-differentiated_adipocytes	25.2824	5.90891	1.21773	9.95321e-09	6.19367e-08
ENSMUSG00000079808	AC168977.1	luminal-progenitors_adipocytes	25.2824	6.61072	1.2069	2.40579e-10	1.98917e-09
ENSMUSG00000079808	AC168977.1	stromal_adipocytes	25.2824	6.2204	1.20072	2.10041e-09	1.39317e-08
ENSMUSG00000079808	AC168977.1	luminal-progenitors_endothelial	25.2824	1.1741	0.709229	0.0172475	0.0488769
ENSMUSG00000095041	AC149090.1	luminal-differentiated_adipocytes	3488.38	1.05802	0.21458	3.79954e-07	1.98584e-06
ENSMUSG00000095041	AC149090.1	luminal-differentiated_basal	3488.38	1.02729	0.207829	4.97502e-08	5.74866e-07
ENSMUSG00000095742	CAAA01147332.1	endothelial_adipocytes	308.203	1.14996	0.364281	0.000721144	0.00217383
ENSMUSG00000095742	CAAA01147332.1	luminal-progenitors_adipocytes	308.203	1.54923	0.380312	6.27743e-06	2.90653e-05
ENSMUSG00000095742	CAAA01147332.1	stromal_adipocytes	308.203	1.21706	0.364118	0.000336962	0.00110906
ENSMUSG00000095742	CAAA01147332.1	luminal-progenitors_luminal-differentiated	308.203	1.26451	0.374737	3.55123e-05	0.000385038
