## Supplementary table 8 for "Dynamic Allelic Expression in Mouse Mammary Gland Across the Adult Developmental Cycle" (part 4 of 9)

### Sheet: renamed-t5 (1) (continued)
Gene_ID	Gene_Name	Comparison	baseMean	log2FoldChange	lfcSE	pvalue	padj
ENSMUSG00000076552	Igkv4-61	stromal_basal	214.705	2.36319	1.61449	0.00294915	0.0218003
ENSMUSG00000076552	Igkv4-61	luminal-differentiated_endothelial	214.705	5.5972	1.45695	2.35075e-06	1.6674e-05
ENSMUSG00000076552	Igkv4-61	luminal-progenitors_endothelial	214.705	3.43022	1.52177	0.000641999	0.00357893
ENSMUSG00000076552	Igkv4-61	stromal_endothelial	214.705	5.44284	1.46538	2.99724e-06	2.71244e-05
ENSMUSG00000094006	Igkv4-59	basal_adipocytes	326.608	2.17534	1.37996	0.0165164	0.0399617
ENSMUSG00000094006	Igkv4-59	luminal-differentiated_adipocytes	326.608	7.33472	1.46138	2.50849e-08	1.58079e-07
ENSMUSG00000094006	Igkv4-59	luminal-progenitors_adipocytes	326.608	5.37494	1.5803	7.99432e-06	3.729e-05
ENSMUSG00000094006	Igkv4-59	stromal_adipocytes	326.608	7.0258	1.55168	3.6384e-08	2.3603e-07
ENSMUSG00000094006	Igkv4-59	luminal-differentiated_basal	326.608	2.71765	1.35018	0.000972615	0.00573428
ENSMUSG00000094006	Igkv4-59	stromal_basal	326.608	2.84114	1.59886	0.00123499	0.0108452
ENSMUSG00000094006	Igkv4-59	luminal-differentiated_endothelial	326.608	5.23299	1.42382	6.52851e-06	4.31522e-05
ENSMUSG00000094006	Igkv4-59	luminal-progenitors_endothelial	326.608	3.32037	1.50527	0.00077745	0.00422236
ENSMUSG00000094006	Igkv4-59	stromal_endothelial	326.608	5.05368	1.41871	8.95375e-06	7.3271e-05
ENSMUSG00000104679	Igkv4-60	basal_adipocytes	6.55247	2.91259	3.9882	0.00985463	0.0253522
ENSMUSG00000104679	Igkv4-60	luminal-differentiated_adipocytes	6.55247	7.69799	6.12724	0.000480152	0.00159367
ENSMUSG00000104679	Igkv4-60	stromal_adipocytes	6.55247	8.7202	6.53799	0.000348574	0.00119621
ENSMUSG00000104679	Igkv4-60	luminal-differentiated_endothelial	6.55247	2.72111	4.17618	0.0148706	0.0443245
ENSMUSG00000104679	Igkv4-60	stromal_endothelial	6.55247	2.81785	4.5071	0.0117292	0.0411234
ENSMUSG00000095633	Igkv4-58	basal_adipocytes	1042.28	11.6837	1.76356	1.24874e-12	1.52015e-11
ENSMUSG00000095633	Igkv4-58	endothelial_adipocytes	1042.28	10.5609	1.79506	9.7315e-11	8.59196e-10
ENSMUSG00000095633	Igkv4-58	luminal-differentiated_adipocytes	1042.28	15.8236	1.77776	1.04876e-21	2.33082e-20
ENSMUSG00000095633	Igkv4-58	luminal-progenitors_adipocytes	1042.28	15.3485	1.71152	9.55685e-21	2.83384e-19
ENSMUSG00000095633	Igkv4-58	stromal_adipocytes	1042.28	15.9377	1.71707	8.57725e-22	2.6018e-20
ENSMUSG00000095633	Igkv4-58	luminal-differentiated_basal	1042.28	1.84082	1.45454	0.00954849	0.038167
ENSMUSG00000095633	Igkv4-58	luminal-differentiated_endothelial	1042.28	3.73948	1.76497	0.00116649	0.00476665
ENSMUSG00000095633	Igkv4-58	luminal-progenitors_endothelial	1042.28	2.98608	1.80035	0.0026599	0.0120379
ENSMUSG00000095633	Igkv4-58	stromal_endothelial	1042.28	3.67297	1.77449	0.00107994	0.00530474
ENSMUSG00000076555	Igkv4-57-1	basal_adipocytes	137.228	11.5632	2.07934	4.56561e-10	4.02543e-09
ENSMUSG00000076555	Igkv4-57-1	endothelial_adipocytes	137.228	12.0804	2.00565	9.01038e-11	7.98281e-10
ENSMUSG00000076555	Igkv4-57-1	luminal-differentiated_adipocytes	137.228	15.1484	2.06753	4.52075e-16	6.21965e-15
ENSMUSG00000076555	Igkv4-57-1	luminal-progenitors_adipocytes	137.228	12.8535	1.95879	3.90793e-12	4.51073e-11
ENSMUSG00000076555	Igkv4-57-1	stromal_adipocytes	137.228	15.5821	1.97416	1.43734e-16	2.58105e-15
ENSMUSG00000076556	Igkv4-57	endothelial_adipocytes	63.743	-7.54097	3.25358	6.97218e-05	0.000278985
ENSMUSG00000076556	Igkv4-57	luminal-differentiated_adipocytes	63.743	3.3377	2.63645	0.00782771	0.0204047
ENSMUSG00000076556	Igkv4-57	stromal_adipocytes	63.743	3.55287	2.55591	0.00533535	0.0144242
ENSMUSG00000076556	Igkv4-57	endothelial_basal	63.743	-9.26722	3.24381	3.77146e-05	0.000962754
ENSMUSG00000076556	Igkv4-57	luminal-differentiated_basal	63.743	1.70916	1.91523	0.0104923	0.0412264
ENSMUSG00000076556	Igkv4-57	stromal_basal	63.743	1.87752	2.26164	0.00721546	0.044076
ENSMUSG00000076556	Igkv4-57	luminal-differentiated_endothelial	63.743	16.0341	2.51251	2.04586e-11	3.01847e-10
ENSMUSG00000076556	Igkv4-57	luminal-progenitors_endothelial	63.743	7.62437	3.43201	0.000110564	0.000772379
ENSMUSG00000076556	Igkv4-57	stromal_endothelial	63.743	16.4207	2.49027	8.57607e-12	2.37723e-10
ENSMUSG00000076556	Igkv4-57	luminal-progenitors_luminal-differentiated	63.743	-2.5407	2.93534	0.00471582	0.0292605
ENSMUSG00000076556	Igkv4-57	stromal_luminal-progenitors	63.743	2.50916	3.35624	0.00314205	0.0367122
ENSMUSG00000106016	Igkv4-56	endothelial_adipocytes	17.9222	-6.64215	4.07839	0.000496226	0.00170099
ENSMUSG00000106016	Igkv4-56	luminal-differentiated_adipocytes	17.9222	8.41576	3.63051	0.00010576	0.000396622
ENSMUSG00000106016	Igkv4-56	stromal_adipocytes	17.9222	9.32467	3.92148	5.12791e-05	0.000205198
ENSMUSG00000106016	Igkv4-56	endothelial_basal	17.9222	-3.86071	4.55273	0.00254536	0.033706
ENSMUSG00000106016	Igkv4-56	luminal-differentiated_basal	17.9222	11.3396	4.33504	1.30998e-05	0.000135925
ENSMUSG00000106016	Igkv4-56	stromal_basal	17.9222	11.8927	4.04658	5.86232e-06	0.000107869
ENSMUSG00000106016	Igkv4-56	luminal-differentiated_endothelial	17.9222	21.5314	3.0818	1.78734e-13	3.4866e-12
ENSMUSG00000106016	Igkv4-56	luminal-progenitors_endothelial	17.9222	7.9531	4.50165	0.000322992	0.00196856
ENSMUSG00000106016	Igkv4-56	stromal_endothelial	17.9222	22.1662	3.0967	4.89504e-14	1.9967e-12
ENSMUSG00000106016	Igkv4-56	luminal-progenitors_luminal-differentiated	17.9222	-8.45562	4.35674	0.000163293	0.00182133
ENSMUSG00000106016	Igkv4-56	stromal_luminal-progenitors	17.9222	10.0332	4.27722	8.05081e-05	0.00208943
ENSMUSG00000096833	Igkv4-55	basal_adipocytes	108.153	9.92044	1.70412	2.68399e-11	2.7487e-10
ENSMUSG00000096833	Igkv4-55	endothelial_adipocytes	108.153	6.45871	1.83122	1.41809e-06	7.37643e-06
ENSMUSG00000096833	Igkv4-55	luminal-differentiated_adipocytes	108.153	14.5221	1.61895	6.33936e-22	1.43884e-20
ENSMUSG00000096833	Igkv4-55	luminal-progenitors_adipocytes	108.153	12.385	1.55912	2.06605e-16	3.91161e-15
ENSMUSG00000096833	Igkv4-55	stromal_adipocytes	108.153	14.8326	1.56944	2.18573e-22	6.94065e-21
ENSMUSG00000096833	Igkv4-55	luminal-differentiated_basal	108.153	2.52467	1.43347	0.0018202	0.0097883
ENSMUSG00000096833	Igkv4-55	stromal_basal	108.153	2.92458	1.70206	0.00122339	0.0107729
ENSMUSG00000096833	Igkv4-55	luminal-differentiated_endothelial	108.153	6.31786	1.62213	8.3217e-07	6.33602e-06
ENSMUSG00000096833	Igkv4-55	luminal-progenitors_endothelial	108.153	3.6862	1.65652	0.000531186	0.00304092
ENSMUSG00000096833	Igkv4-55	stromal_endothelial	108.153	6.48027	1.69265	4.62578e-07	5.0335e-06
ENSMUSG00000094319	Igkv4-54	luminal-differentiated_adipocytes	4.17473	4.66476	3.69378	0.00331517	0.00938165
ENSMUSG00000094319	Igkv4-54	stromal_adipocytes	4.17473	7.60391	4.2962	0.00030545	0.00106041
ENSMUSG00000094319	Igkv4-54	luminal-differentiated_basal	4.17473	5.41372	5.02264	0.000495895	0.00327296
ENSMUSG00000094319	Igkv4-54	stromal_basal	4.17473	10.4031	5.01654	3.19158e-05	0.000481462
ENSMUSG00000094319	Igkv4-54	luminal-differentiated_endothelial	4.17473	4.49651	3.87215	0.00296955	0.0108854
ENSMUSG00000094319	Igkv4-54	stromal_endothelial	4.17473	8.32497	4.79779	0.000261428	0.00151915
ENSMUSG00000094319	Igkv4-54	luminal-progenitors_luminal-differentiated	4.17473	-3.35934	4.10608	0.00362646	0.0238238
ENSMUSG00000094319	Igkv4-54	stromal_luminal-progenitors	4.17473	8.04455	5.27796	0.000333176	0.00680224
ENSMUSG00000095753	Igkv4-53	basal_adipocytes	138.891	11.7183	1.89454	1.76767e-11	1.84797e-10
ENSMUSG00000095753	Igkv4-53	endothelial_adipocytes	138.891	5.68475	2.20786	6.28298e-05	0.000253387
ENSMUSG00000095753	Igkv4-53	luminal-differentiated_adipocytes	138.891	14.7878	1.90948	1.94428e-17	3.02583e-16
ENSMUSG00000095753	Igkv4-53	luminal-progenitors_adipocytes	138.891	13.6596	1.81713	3.67836e-15	6.08275e-14
ENSMUSG00000095753	Igkv4-53	stromal_adipocytes	138.891	15.6769	1.83146	5.84832e-19	1.33738e-17
ENSMUSG00000095753	Igkv4-53	luminal-differentiated_endothelial	138.891	6.41174	2.04538	1.21441e-05	7.64808e-05
ENSMUSG00000095753	Igkv4-53	luminal-progenitors_endothelial	138.891	4.95057	2.20696	0.000184421	0.00121332
ENSMUSG00000095753	Igkv4-53	stromal_endothelial	138.891	7.39753	2.19619	1.79161e-06	1.7174e-05
ENSMUSG00000094993	Igkv4-51	basal_adipocytes	177.939	9.5118	2.33878	1.04212e-07	6.63317e-07
ENSMUSG00000094993	Igkv4-51	endothelial_adipocytes	177.939	8.88177	2.34035	5.09128e-07	2.82258e-06
ENSMUSG00000094993	Igkv4-51	luminal-differentiated_adipocytes	177.939	14.6914	2.08557	3.80656e-15	4.80378e-14
ENSMUSG00000094993	Igkv4-51	luminal-progenitors_adipocytes	177.939	14.2709	1.97113	2.19557e-14	3.32797e-13
ENSMUSG00000094993	Igkv4-51	stromal_adipocytes	177.939	14.1477	2.00268	7.4776e-14	9.75472e-13
ENSMUSG00000094993	Igkv4-51	luminal-differentiated_basal	177.939	1.90264	1.61972	0.00808585	0.033583
ENSMUSG00000094993	Igkv4-51	luminal-differentiated_endothelial	177.939	3.4505	2.02947	0.00301157	0.0110241
ENSMUSG00000094993	Igkv4-51	luminal-progenitors_endothelial	177.939	2.60687	1.99583	0.00629646	0.0249649
ENSMUSG00000094993	Igkv4-51	stromal_endothelial	177.939	2.43695	1.95203	0.0103683	0.0371251
ENSMUSG00000076562	Igkv4-50	basal_adipocytes	66.92	8.92699	2.51534	6.82873e-07	3.82054e-06
ENSMUSG00000076562	Igkv4-50	endothelial_adipocytes	66.92	10.1913	2.29757	7.31384e-08	4.55014e-07
ENSMUSG00000076562	Igkv4-50	luminal-differentiated_adipocytes	66.92	15.1054	2.17737	7.65015e-15	9.37955e-14
ENSMUSG00000076562	Igkv4-50	luminal-progenitors_adipocytes	66.92	11.9397	2.07918	5.74099e-10	4.98161e-09
ENSMUSG00000076562	Igkv4-50	stromal_adipocytes	66.92	15.8405	2.06999	8.76966e-16	1.44165e-14
ENSMUSG00000076562	Igkv4-50	luminal-differentiated_basal	66.92	2.20812	1.82483	0.00426286	0.0200707
ENSMUSG00000076562	Igkv4-50	stromal_basal	66.92	2.93231	2.26916	0.00171327	0.0140565
ENSMUSG00000076562	Igkv4-50	luminal-differentiated_endothelial	66.92	2.45328	1.9991	0.0141573	0.042535
ENSMUSG00000076562	Igkv4-50	stromal_endothelial	66.92	2.83996	2.11706	0.00629247	0.0242888
ENSMUSG00000076563	Igkv5-48	luminal-differentiated_adipocytes	263.088	6.15375	1.82732	1.60112e-05	6.84904e-05
ENSMUSG00000076563	Igkv5-48	luminal-progenitors_adipocytes	263.088	2.80389	1.6857	0.00684528	0.0177233
ENSMUSG00000076563	Igkv5-48	stromal_adipocytes	263.088	5.98096	1.81074	1.15916e-05	5.15487e-05
ENSMUSG00000076563	Igkv5-48	luminal-differentiated_basal	263.088	2.05317	1.49541	0.00589718	0.0260935
ENSMUSG00000076563	Igkv5-48	stromal_basal	263.088	2.18217	1.80398	0.00471429	0.0316009
ENSMUSG00000076563	Igkv5-48	luminal-differentiated_endothelial	263.088	5.18367	1.75169	5.86013e-05	0.00032106
ENSMUSG00000076563	Igkv5-48	stromal_endothelial	263.088	5.2223	1.77639	4.3086e-05	0.000302168
ENSMUSG00000106256	Igkv12-47	luminal-differentiated_adipocytes	15.0775	2.68499	2.25825	0.0143277	0.0348375
ENSMUSG00000076564	Igkv12-46	basal_adipocytes	931.763	3.56999	1.44796	0.000692324	0.0023204
ENSMUSG00000076564	Igkv12-46	luminal-differentiated_adipocytes	931.763	7.59769	1.46385	1.01531e-08	6.70268e-08
ENSMUSG00000076564	Igkv12-46	luminal-progenitors_adipocytes	931.763	5.25962	1.58424	1.17082e-05	5.29593e-05
ENSMUSG00000076564	Igkv12-46	stromal_adipocytes	931.763	7.33851	1.56968	1.41066e-08	9.6873e-08
ENSMUSG00000076564	Igkv12-46	luminal-differentiated_endothelial	931.763	5.20848	1.41943	6.84665e-06	4.51501e-05
ENSMUSG00000076564	Igkv12-46	luminal-progenitors_endothelial	931.763	2.88053	1.51491	0.00197777	0.00934356
ENSMUSG00000076564	Igkv12-46	stromal_endothelial	931.763	5.04258	1.4143	9.00195e-06	7.36299e-05
ENSMUSG00000094094	Igkv5-45	basal_adipocytes	91.5901	6.13287	2.83374	0.000128209	0.00049537
ENSMUSG00000094094	Igkv5-45	luminal-differentiated_adipocytes	91.5901	12.1358	2.47225	4.19645e-09	2.89566e-08
ENSMUSG00000094094	Igkv5-45	luminal-progenitors_adipocytes	91.5901	8.19615	2.79341	2.15465e-05	9.30482e-05
ENSMUSG00000094094	Igkv5-45	stromal_adipocytes	91.5901	13.1291	2.42054	1.14007e-09	9.07645e-09
ENSMUSG00000094094	Igkv5-45	endothelial_basal	91.5901	-8.74463	2.95768	2.99727e-05	0.000793001
ENSMUSG00000094094	Igkv5-45	luminal-differentiated_endothelial	91.5901	13.8808	2.4205	4.93889e-10	6.04395e-09
ENSMUSG00000094094	Igkv5-45	luminal-progenitors_endothelial	91.5901	9.69632	2.76772	4.40607e-06	4.43163e-05
ENSMUSG00000094094	Igkv5-45	stromal_endothelial	91.5901	14.4978	2.3514	1.24913e-10	2.76328e-09
ENSMUSG00000096422	Igkv12-44	basal_adipocytes	386.695	2.93964	1.45638	0.00335627	0.00969813
ENSMUSG00000096422	Igkv12-44	endothelial_adipocytes	386.695	2.44619	1.42949	0.00918506	0.0238307
ENSMUSG00000096422	Igkv12-44	luminal-differentiated_adipocytes	386.695	7.65319	1.48681	1.23609e-08	8.07553e-08
ENSMUSG00000096422	Igkv12-44	luminal-progenitors_adipocytes	386.695	5.02826	1.60175	2.6078e-05	0.00011105
ENSMUSG00000096422	Igkv12-44	stromal_adipocytes	386.695	7.3769	1.59756	1.83473e-08	1.23626e-07
ENSMUSG00000096422	Igkv12-44	luminal-differentiated_basal	386.695	2.2406	1.33518	0.00340192	0.0166195
ENSMUSG00000096422	Igkv12-44	stromal_basal	386.695	2.14779	1.6023	0.00427683	0.0291316
ENSMUSG00000096422	Igkv12-44	luminal-differentiated_endothelial	386.695	3.4018	1.49176	0.00105503	0.00436902
ENSMUSG00000096422	Igkv12-44	stromal_endothelial	386.695	3.22448	1.51196	0.00135742	0.00644194
ENSMUSG00000094433	Igkv5-43	luminal-differentiated_adipocytes	301.94	5.35232	1.82496	6.14964e-05	0.000240521
ENSMUSG00000094433	Igkv5-43	stromal_adipocytes	301.94	5.86399	1.73095	9.69006e-06	4.35792e-05
ENSMUSG00000094433	Igkv5-43	luminal-differentiated_basal	301.94	4.7148	2.00668	2.00328e-05	0.000198683
ENSMUSG00000094433	Igkv5-43	stromal_basal	301.94	5.92189	1.88489	2.80593e-06	5.65207e-05
ENSMUSG00000094433	Igkv5-43	luminal-differentiated_endothelial	301.94	5.36335	1.70812	3.03173e-05	0.000176642
ENSMUSG00000094433	Igkv5-43	stromal_endothelial	301.94	6.06511	1.79884	4.46259e-06	3.90335e-05
ENSMUSG00000094433	Igkv5-43	luminal-progenitors_luminal-differentiated	301.94	-3.47384	2.19937	0.000612763	0.00552752
ENSMUSG00000094433	Igkv5-43	stromal_luminal-progenitors	301.94	4.95849	2.51254	0.000122839	0.00301367
ENSMUSG00000095007	Igkv12-41	luminal-differentiated_adipocytes	168.328	6.6565	1.83535	6.8191e-06	3.07216e-05
ENSMUSG00000095007	Igkv12-41	stromal_adipocytes	168.328	6.54895	1.88555	4.27225e-06	2.03404e-05
ENSMUSG00000095007	Igkv12-41	luminal-differentiated_basal	168.328	2.83857	1.6449	0.00102523	0.00600473
ENSMUSG00000095007	Igkv12-41	stromal_basal	168.328	3.35355	1.88199	0.000709504	0.00684193
ENSMUSG00000095007	Igkv12-41	luminal-differentiated_endothelial	168.328	6.84176	1.92246	1.96123e-06	1.41125e-05
ENSMUSG00000095007	Igkv12-41	stromal_endothelial	168.328	7.07224	2.02257	1.19728e-06	1.19423e-05
ENSMUSG00000095007	Igkv12-41	luminal-progenitors_luminal-differentiated	168.328	-2.38608	2.04787	0.00285368	0.0196551
ENSMUSG00000095007	Igkv12-41	stromal_luminal-progenitors	168.328	2.11811	2.36718	0.00205489	0.0270969
ENSMUSG00000105955	Igkv12-40	endothelial_adipocytes	76.6	-5.04133	2.79327	0.0006735	0.00224848
ENSMUSG00000105955	Igkv12-40	luminal-differentiated_adipocytes	76.6	3.74125	2.60261	0.00445632	0.0122813
ENSMUSG00000105955	Igkv12-40	stromal_adipocytes	76.6	4.80826	2.62433	0.00100416	0.00315312
ENSMUSG00000105955	Igkv12-40	endothelial_basal	76.6	-11.3045	2.41594	4.0147e-07	1.82195e-05
ENSMUSG00000105955	Igkv12-40	luminal-differentiated_endothelial	76.6	14.1518	2.40574	2.47364e-10	3.17103e-09
ENSMUSG00000105955	Igkv12-40	luminal-progenitors_endothelial	76.6	12.0368	2.40002	4.73456e-08	7.62809e-07
ENSMUSG00000105955	Igkv12-40	stromal_endothelial	76.6	15.2912	2.33525	1.2488e-11	3.32915e-10
ENSMUSG00000076569	Igkv5-39	basal_adipocytes	334.773	2.44314	1.58454	0.0132925	0.0330063
ENSMUSG00000076569	Igkv5-39	endothelial_adipocytes	334.773	-6.22501	2.0425	9.84593e-06	4.54303e-05
ENSMUSG00000076569	Igkv5-39	luminal-differentiated_adipocytes	334.773	6.67159	1.7879	4.83539e-06	2.22549e-05
ENSMUSG00000076569	Igkv5-39	luminal-progenitors_adipocytes	334.773	4.57341	1.85579	0.000262468	0.000925414
ENSMUSG00000076569	Igkv5-39	stromal_adipocytes	334.773	6.5119	1.83745	3.41122e-06	1.64946e-05
ENSMUSG00000076569	Igkv5-39	endothelial_basal	334.773	-11.6863	1.71514	3.3046e-12	4.5948e-10
ENSMUSG00000076569	Igkv5-39	luminal-differentiated_endothelial	334.773	15.1575	1.71559	1.78544e-19	7.75092e-18
ENSMUSG00000076569	Igkv5-39	luminal-progenitors_endothelial	334.773	13.531	1.70094	4.70803e-16	3.58984e-14
ENSMUSG00000076569	Igkv5-39	stromal_endothelial	334.773	15.3124	1.70911	9.29127e-20	8.60077e-18
ENSMUSG00000076570	Igkv12-38	luminal-differentiated_adipocytes	66.8901	9.11165	3.17623	2.54596e-05	0.000105704
ENSMUSG00000076570	Igkv12-38	stromal_adipocytes	66.8901	11.9474	3.19082	9.33802e-07	4.90173e-06
ENSMUSG00000076570	Igkv12-38	luminal-differentiated_basal	66.8901	11.772	3.55481	3.34089e-06	3.9745e-05
ENSMUSG00000076570	Igkv12-38	stromal_basal	66.8901	13.9242	2.97345	9.13887e-08	2.75474e-06
ENSMUSG00000076570	Igkv12-38	luminal-differentiated_endothelial	66.8901	11.9595	3.38727	2.21257e-06	1.57769e-05
ENSMUSG00000076570	Igkv12-38	stromal_endothelial	66.8901	14.5291	2.94789	5.82479e-08	7.60253e-07
ENSMUSG00000076570	Igkv12-38	luminal-progenitors_luminal-differentiated	66.8901	-6.22169	4.19098	0.000498622	0.0046624
ENSMUSG00000076570	Igkv12-38	stromal_luminal-progenitors	66.8901	10.3826	3.46288	2.94922e-05	0.000926367
ENSMUSG00000076571	Igkv5-37	basal_adipocytes	78.4612	-3.40294	2.98508	0.00632298	0.0170618
ENSMUSG00000076571	Igkv5-37	endothelial_adipocytes	78.4612	-15.8061	3.19988	1.36839e-08	9.37627e-08
ENSMUSG00000076571	Igkv5-37	stromal_adipocytes	78.4612	2.74571	2.73846	0.016772	0.0401328
ENSMUSG00000076571	Igkv5-37	endothelial_basal	78.4612	-3.62056	4.45167	0.00289328	0.037293
ENSMUSG00000076571	Igkv5-37	luminal-differentiated_basal	78.4612	13.3825	3.59404	1.76503e-06	2.27185e-05
ENSMUSG00000076571	Igkv5-37	luminal-progenitors_basal	78.4612	9.42662	4.5261	0.000105273	0.0018734
ENSMUSG00000076571	Igkv5-37	stromal_basal	78.4612	14.478	3.29406	2.43854e-07	6.53296e-06
ENSMUSG00000076571	Igkv5-37	luminal-differentiated_endothelial	78.4612	22.6367	3.08004	9.76817e-15	2.26418e-13
ENSMUSG00000076571	Igkv5-37	luminal-progenitors_endothelial	78.4612	19.492	3.03937	7.39013e-12	2.55005e-10
ENSMUSG00000076571	Igkv5-37	stromal_endothelial	78.4612	23.901	3.09994	4.59752e-16	2.51271e-14
ENSMUSG00000076576	Igkv6-32	basal_adipocytes	384.811	3.2081	1.68713	0.0031602	0.00918961
ENSMUSG00000076576	Igkv6-32	luminal-differentiated_adipocytes	384.811	7.33086	1.78078	1.1469e-06	5.76693e-06
ENSMUSG00000076576	Igkv6-32	stromal_adipocytes	384.811	7.60044	1.91248	3.22269e-07	1.81676e-06
ENSMUSG00000076576	Igkv6-32	endothelial_basal	384.811	-6.33883	2.17741	2.68518e-05	0.000724362
ENSMUSG00000076576	Igkv6-32	luminal-differentiated_endothelial	384.811	9.87079	1.93263	1.05796e-09	1.23564e-08
ENSMUSG00000076576	Igkv6-32	luminal-progenitors_endothelial	384.811	2.5429	1.84515	0.00612784	0.0244082
ENSMUSG00000076576	Igkv6-32	stromal_endothelial	384.811	10.5583	1.87728	2.23494e-10	4.74731e-09
ENSMUSG00000076576	Igkv6-32	luminal-progenitors_luminal-differentiated	384.811	-3.7431	2.26943	0.000469061	0.00443576
ENSMUSG00000076576	Igkv6-32	stromal_luminal-progenitors	384.811	4.69513	2.61157	0.000174647	0.00401966
ENSMUSG00000076577	Igkv8-30	basal_adipocytes	212.894	2.27585	1.58353	0.0188151	0.0447457
ENSMUSG00000076577	Igkv8-30	luminal-differentiated_adipocytes	212.894	7.52387	1.77129	6.71389e-07	3.48509e-06
ENSMUSG00000076577	Igkv8-30	luminal-progenitors_adipocytes	212.894	2.54305	1.67969	0.0115219	0.0281933
ENSMUSG00000076577	Igkv8-30	stromal_adipocytes	212.894	6.85421	1.893	2.02478e-06	1.01405e-05
ENSMUSG00000076577	Igkv8-30	endothelial_basal	212.894	-6.57875	2.25427	2.66327e-05	0.000719936
ENSMUSG00000076577	Igkv8-30	luminal-differentiated_basal	212.894	2.03936	1.49326	0.00608485	0.0267599
ENSMUSG00000076577	Igkv8-30	luminal-differentiated_endothelial	212.894	11.5305	1.89796	1.77023e-11	2.64224e-10
ENSMUSG00000076577	Igkv8-30	luminal-progenitors_endothelial	212.894	6.50824	2.1999	1.23627e-05	0.000110682
ENSMUSG00000076577	Igkv8-30	stromal_endothelial	212.894	11.2643	1.88634	7.34348e-11	1.70889e-09
ENSMUSG00000094356	Igkv8-28	basal_adipocytes	60.834	12.7877	2.11612	6.35713e-11	6.23612e-10
ENSMUSG00000094356	Igkv8-28	endothelial_adipocytes	60.834	-7.48055	2.71287	1.83336e-05	8.08967e-05
ENSMUSG00000094356	Igkv8-28	luminal-differentiated_adipocytes	60.834	14.1743	2.18878	2.13838e-13	2.28522e-12
ENSMUSG00000094356	Igkv8-28	luminal-progenitors_adipocytes	60.834	10.9513	2.13874	1.15808e-08	8.39886e-08
ENSMUSG00000094356	Igkv8-28	stromal_adipocytes	60.834	14.8714	2.08401	4.49315e-14	6.03401e-13
ENSMUSG00000094356	Igkv8-28	endothelial_basal	60.834	-22.2746	2.10354	1.93481e-27	2.29891e-24
ENSMUSG00000094356	Igkv8-28	luminal-differentiated_endothelial	60.834	23.9426	2.10529	2.47976e-31	4.12429e-29
ENSMUSG00000094356	Igkv8-28	luminal-progenitors_endothelial	60.834	20.4108	2.09842	1.17836e-23	3.21308e-21
ENSMUSG00000094356	Igkv8-28	stromal_endothelial	60.834	24.432	2.11194	2.26916e-32	1.07404e-29
ENSMUSG00000076580	Igkv8-27	basal_adipocytes	48.5499	15.1857	2.42998	1.88325e-11	1.9616e-10
ENSMUSG00000076580	Igkv8-27	endothelial_adipocytes	48.5499	6.07752	3.01654	0.000238389	0.000867308
ENSMUSG00000076580	Igkv8-27	luminal-differentiated_adipocytes	48.5499	23.396	2.40462	1.62176e-24	4.51555e-23
ENSMUSG00000076580	Igkv8-27	luminal-progenitors_adipocytes	48.5499	8.80868	2.85513	1.40711e-05	6.27758e-05
ENSMUSG00000076580	Igkv8-27	stromal_adipocytes	48.5499	22.9521	2.41619	3.77146e-24	1.40164e-22
ENSMUSG00000076580	Igkv8-27	endothelial_basal	48.5499	-3.41459	3.50064	0.0019848	0.0277744
ENSMUSG00000076580	Igkv8-27	luminal-differentiated_basal	48.5499	3.69855	2.90686	0.000619116	0.00396007
ENSMUSG00000076580	Igkv8-27	stromal_basal	48.5499	3.64963	2.86075	0.000839892	0.00791508
ENSMUSG00000076580	Igkv8-27	luminal-differentiated_endothelial	48.5499	14.7861	2.37962	4.59029e-11	6.49206e-10
ENSMUSG00000076580	Igkv8-27	stromal_endothelial	48.5499	14.684	2.35178	8.03523e-11	1.85268e-09
ENSMUSG00000076580	Igkv8-27	luminal-progenitors_luminal-differentiated	48.5499	-12.7308	2.31018	3.39331e-09	1.34785e-07
ENSMUSG00000076580	Igkv8-27	stromal_luminal-progenitors	48.5499	12.9119	2.3215	5.62895e-09	5.25611e-07
ENSMUSG00000094930	Igkv6-25	basal_adipocytes	104.046	4.98691	2.31299	0.000299318	0.00107358
ENSMUSG00000094930	Igkv6-25	endothelial_adipocytes	104.046	-10.1982	2.44353	2.05854e-07	1.21005e-06
ENSMUSG00000094930	Igkv6-25	luminal-differentiated_adipocytes	104.046	12.7285	2.17155	1.68855e-11	1.50956e-10
ENSMUSG00000094930	Igkv6-25	luminal-progenitors_adipocytes	104.046	9.40533	2.26846	4.24376e-07	2.44846e-06
ENSMUSG00000094930	Igkv6-25	stromal_adipocytes	104.046	13.3025	2.10816	8.83096e-12	9.12036e-11
ENSMUSG00000094930	Igkv6-25	endothelial_basal	104.046	-18.2925	2.12322	1.00858e-18	3.93498e-16
ENSMUSG00000094930	Igkv6-25	luminal-differentiated_basal	104.046	2.7406	2.04635	0.00163337	0.00891877
ENSMUSG00000094930	Igkv6-25	stromal_basal	104.046	3.21853	2.33206	0.00117124	0.0104168
ENSMUSG00000094930	Igkv6-25	luminal-differentiated_endothelial	104.046	24.5223	2.10535	8.77131e-33	1.74155e-30
ENSMUSG00000094930	Igkv6-25	luminal-progenitors_endothelial	104.046	20.9061	2.0953	8.39696e-25	2.66641e-22
ENSMUSG00000094930	Igkv6-25	stromal_endothelial	104.046	24.7863	2.11231	2.91473e-33	1.58954e-30
ENSMUSG00000076583	Igkv8-24	endothelial_adipocytes	155.852	-8.53284	2.21961	3.66603e-07	2.07372e-06
ENSMUSG00000076583	Igkv8-24	luminal-differentiated_adipocytes	155.852	6.65922	1.97121	1.4718e-05	6.34001e-05
ENSMUSG00000076583	Igkv8-24	luminal-progenitors_adipocytes	155.852	4.24323	2.00548	0.000782458	0.00250718
ENSMUSG00000076583	Igkv8-24	stromal_adipocytes	155.852	6.23782	2.01364	1.82275e-05	7.83909e-05
ENSMUSG00000076583	Igkv8-24	endothelial_basal	155.852	-11.6349	1.84015	8.1449e-11	8.90827e-09
ENSMUSG00000076583	Igkv8-24	luminal-differentiated_basal	155.852	2.75764	1.74243	0.00133319	0.00751711
ENSMUSG00000076583	Igkv8-24	stromal_basal	155.852	2.91476	1.99071	0.00157967	0.0131477
ENSMUSG00000076583	Igkv8-24	luminal-differentiated_endothelial	155.852	17.1741	1.82495	8.76679e-22	5.01214e-20
ENSMUSG00000076583	Igkv8-24	luminal-progenitors_endothelial	155.852	15.2913	1.81429	6.68898e-18	6.90534e-16
ENSMUSG00000076583	Igkv8-24	stromal_endothelial	155.852	17.1234	1.825	1.38311e-21	1.76007e-19
ENSMUSG00000095630	Igkv6-23	basal_adipocytes	563.521	9.60329	1.60854	7.91894e-12	8.70398e-11
ENSMUSG00000095630	Igkv6-23	endothelial_adipocytes	563.521	4.6233	1.63844	8.21367e-05	0.000324555
ENSMUSG00000095630	Igkv6-23	luminal-differentiated_adipocytes	563.521	16.2747	1.51295	1.08866e-29	4.5009e-28
ENSMUSG00000095630	Igkv6-23	luminal-progenitors_adipocytes	563.521	14.8363	1.47114	2.76681e-25	1.25968e-23
ENSMUSG00000095630	Igkv6-23	stromal_adipocytes	563.521	16.8657	1.47607	1.30628e-31	8.46754e-30
ENSMUSG00000095630	Igkv6-23	luminal-differentiated_basal	563.521	5.00043	1.70832	2.02979e-06	2.56725e-05
ENSMUSG00000095630	Igkv6-23	luminal-progenitors_basal	563.521	3.54619	1.94429	0.000167246	0.00278455
ENSMUSG00000095630	Igkv6-23	stromal_basal	563.521	5.91667	1.56644	2.51363e-07	6.6968e-06
ENSMUSG00000095630	Igkv6-23	luminal-differentiated_endothelial	563.521	10.2332	1.56843	3.41566e-13	6.42802e-12
ENSMUSG00000095630	Igkv6-23	luminal-progenitors_endothelial	563.521	8.92615	1.56726	2.31272e-10	6.15889e-09
ENSMUSG00000095630	Igkv6-23	stromal_endothelial	563.521	10.9831	1.51306	1.81516e-14	7.87803e-13
ENSMUSG00000076586	Igkv8-21	luminal-differentiated_adipocytes	754.34	6.97117	1.43256	5.42599e-08	3.26837e-07
ENSMUSG00000076586	Igkv8-21	luminal-progenitors_adipocytes	754.34	3.2634	1.45947	0.00137705	0.00417763
ENSMUSG00000076586	Igkv8-21	stromal_adipocytes	754.34	6.30329	1.48184	2.46e-07	1.41281e-06
ENSMUSG00000076586	Igkv8-21	luminal-differentiated_basal	754.34	2.96868	1.35998	0.000483511	0.00320443
ENSMUSG00000076586	Igkv8-21	stromal_basal	754.34	2.8031	1.60144	0.001327	0.0114598
ENSMUSG00000076586	Igkv8-21	luminal-differentiated_endothelial	754.34	7.61885	1.54528	1.94724e-09	2.1827e-08
ENSMUSG00000076586	Igkv8-21	luminal-progenitors_endothelial	754.34	3.96756	1.50242	0.000173518	0.00115003
ENSMUSG00000076586	Igkv8-21	stromal_endothelial	754.34	7.16496	1.594	1.03503e-08	1.55665e-07
ENSMUSG00000076587	Igkv6-20	basal_adipocytes	453.006	10.6812	1.95884	4.08326e-10	3.6226e-09
ENSMUSG00000076587	Igkv6-20	endothelial_adipocytes	453.006	8.48609	2.1159	1.79362e-07	1.0622e-06
ENSMUSG00000076587	Igkv6-20	luminal-differentiated_adipocytes	453.006	13.7	1.89566	1.28402e-15	1.70541e-14
ENSMUSG00000076587	Igkv6-20	luminal-progenitors_adipocytes	453.006	12.1779	1.80831	1.44779e-12	1.76651e-11
ENSMUSG00000076587	Igkv6-20	stromal_adipocytes	453.006	14.8707	1.82066	1.77712e-17	3.48832e-16
ENSMUSG00000076587	Igkv6-20	luminal-differentiated_endothelial	453.006	3.1498	1.88316	0.00399606	0.0141281
ENSMUSG00000076587	Igkv6-20	stromal_endothelial	453.006	4.0988	1.90423	0.000649846	0.0033906
ENSMUSG00000096594	Igkv8-19	basal_adipocytes	73.0287	8.2286	2.77821	5.62232e-06	2.72581e-05
ENSMUSG00000096594	Igkv8-19	luminal-differentiated_adipocytes	73.0287	13.9716	2.34428	6.01335e-12	5.63004e-11
ENSMUSG00000096594	Igkv8-19	luminal-progenitors_adipocytes	73.0287	8.48421	2.59708	7.73482e-06	3.61805e-05
ENSMUSG00000096594	Igkv8-19	stromal_adipocytes	73.0287	13.962	2.24507	1.70424e-11	1.69922e-10
ENSMUSG00000096594	Igkv8-19	luminal-differentiated_endothelial	73.0287	8.16415	2.75313	9.72205e-06	6.22216e-05
ENSMUSG00000096594	Igkv8-19	stromal_endothelial	73.0287	7.79234	2.8819	1.9063e-05	0.000143954
ENSMUSG00000095794	Igkv6-17	endothelial_adipocytes	145.939	-6.46574	2.43409	3.23715e-05	0.000137024
ENSMUSG00000095794	Igkv6-17	luminal-differentiated_adipocytes	145.939	6.19926	2.1928	7.36674e-05	0.000283473
ENSMUSG00000095794	Igkv6-17	luminal-progenitors_adipocytes	145.939	4.54572	2.19957	0.000702087	0.00227048
ENSMUSG00000095794	Igkv6-17	stromal_adipocytes	145.939	6.43873	2.19881	2.66354e-05	0.000111604
ENSMUSG00000095794	Igkv6-17	endothelial_basal	145.939	-11.7134	1.95297	5.90869e-10	5.27837e-08
ENSMUSG00000095794	Igkv6-17	luminal-differentiated_endothelial	145.939	15.7245	1.94398	1.02249e-16	3.15913e-15
ENSMUSG00000095794	Igkv6-17	luminal-progenitors_endothelial	145.939	14.4824	1.9241	1.12952e-14	6.8608e-13
ENSMUSG00000095794	Igkv6-17	stromal_endothelial	145.939	16.2188	1.93652	1.347e-17	9.13266e-16
ENSMUSG00000094797	Igkv6-15	basal_adipocytes	536.353	2.05121	1.335	0.0200447	0.047266
ENSMUSG00000094797	Igkv6-15	endothelial_adipocytes	536.353	-2.84331	1.48493	0.00411651	0.0116412
ENSMUSG00000094797	Igkv6-15	luminal-differentiated_adipocytes	536.353	6.25211	1.46319	6.74545e-07	3.49999e-06
ENSMUSG00000094797	Igkv6-15	luminal-progenitors_adipocytes	536.353	2.95537	1.44099	0.00271178	0.0077132
ENSMUSG00000094797	Igkv6-15	stromal_adipocytes	536.353	5.8241	1.45834	1.15512e-06	5.971e-06
ENSMUSG00000094797	Igkv6-15	endothelial_basal	536.353	-7.0996	1.64717	3.70033e-07	1.69696e-05
ENSMUSG00000094797	Igkv6-15	luminal-differentiated_basal	536.353	1.91014	1.31297	0.00767365	0.0322331
ENSMUSG00000094797	Igkv6-15	luminal-differentiated_endothelial	536.353	10.8952	1.56533	3.56776e-14	7.68553e-13
ENSMUSG00000094797	Igkv6-15	luminal-progenitors_endothelial	536.353	7.96345	1.68242	1.07478e-08	1.99866e-07
ENSMUSG00000094797	Igkv6-15	stromal_endothelial	536.353	10.8566	1.54555	7.63217e-14	3.00095e-12
ENSMUSG00000096844	Igkv6-14	basal_adipocytes	336.077	2.84629	1.53251	0.00503549	0.0139296
ENSMUSG00000096844	Igkv6-14	luminal-differentiated_adipocytes	336.077	7.86946	1.58644	2.85385e-08	1.78469e-07
ENSMUSG00000096844	Igkv6-14	luminal-progenitors_adipocytes	336.077	4.12089	1.67783	0.000389789	0.00132568
ENSMUSG00000096844	Igkv6-14	stromal_adipocytes	336.077	7.90682	1.72367	1.67051e-08	1.133e-07
ENSMUSG00000096844	Igkv6-14	luminal-differentiated_basal	336.077	2.22666	1.40738	0.00376089	0.0181154
ENSMUSG00000096844	Igkv6-14	stromal_basal	336.077	2.46059	1.70427	0.0027386	0.0204892
ENSMUSG00000096844	Igkv6-14	luminal-differentiated_endothelial	336.077	5.66629	1.56626	4.88821e-06	3.29797e-05
ENSMUSG00000096844	Igkv6-14	luminal-progenitors_endothelial	336.077	1.93942	1.54292	0.0135082	0.0469359
ENSMUSG00000096844	Igkv6-14	stromal_endothelial	336.077	5.75135	1.60444	3.05777e-06	2.76223e-05
ENSMUSG00000076594	Igkv6-13	basal_adipocytes	193.895	2.29299	1.47242	0.0152104	0.0371705
ENSMUSG00000076594	Igkv6-13	luminal-differentiated_adipocytes	193.895	6.60615	1.62552	1.51552e-06	7.49612e-06
ENSMUSG00000076594	Igkv6-13	luminal-progenitors_adipocytes	193.895	3.12124	1.60287	0.00292869	0.00826877
ENSMUSG00000076594	Igkv6-13	stromal_adipocytes	193.895	6.4485	1.66576	1.04596e-06	5.44828e-06
ENSMUSG00000076594	Igkv6-13	endothelial_basal	193.895	-2.39721	2.08914	0.00200491	0.0280108
ENSMUSG00000076594	Igkv6-13	luminal-differentiated_basal	193.895	1.71078	1.34338	0.012724	0.0481453
ENSMUSG00000076594	Igkv6-13	luminal-differentiated_endothelial	193.895	7.43762	1.68917	3.21242e-08	3.03056e-07
ENSMUSG00000076594	Igkv6-13	luminal-progenitors_endothelial	193.895	4.03873	1.67365	0.000262102	0.00164378
ENSMUSG00000076594	Igkv6-13	stromal_endothelial	193.895	7.6333	1.76533	2.0846e-08	2.94782e-07
ENSMUSG00000094117	Igkv3-12	basal_adipocytes	251.32	2.26891	1.54315	0.0180278	0.0431014
ENSMUSG00000094117	Igkv3-12	luminal-differentiated_adipocytes	251.32	6.52715	1.76828	5.58885e-06	2.54735e-05
ENSMUSG00000094117	Igkv3-12	luminal-progenitors_adipocytes	251.32	3.27715	1.72373	0.00279409	0.00792903
ENSMUSG00000094117	Igkv3-12	stromal_adipocytes	251.32	6.41208	1.80137	3.47753e-06	1.67861e-05
ENSMUSG00000094117	Igkv3-12	luminal-differentiated_endothelial	251.32	6.76151	1.89157	1.96238e-06	1.41125e-05
ENSMUSG00000094117	Igkv3-12	luminal-progenitors_endothelial	251.32	3.52399	1.90619	0.00119885	0.00608918
ENSMUSG00000094117	Igkv3-12	stromal_endothelial	251.32	6.97439	1.98868	1.20923e-06	1.2052e-05
ENSMUSG00000105499	Igkv3-11	basal_adipocytes	14.1014	3.5665	2.3807	0.0037494	0.0107108
ENSMUSG00000105499	Igkv3-11	endothelial_adipocytes	14.1014	-8.71378	3.07228	1.41001e-05	6.34033e-05
ENSMUSG00000105499	Igkv3-11	luminal-differentiated_adipocytes	14.1014	10.8137	2.50438	1.21323e-07	6.98418e-07
ENSMUSG00000105499	Igkv3-11	luminal-progenitors_adipocytes	14.1014	10.2417	2.5781	9.94331e-07	5.40728e-06
ENSMUSG00000105499	Igkv3-11	stromal_adipocytes	14.1014	11.3713	2.61933	9.20334e-08	5.61603e-07
ENSMUSG00000105499	Igkv3-11	endothelial_basal	14.1014	-16.966	2.42248	4.53071e-13	7.63669e-11
ENSMUSG00000105499	Igkv3-11	luminal-differentiated_endothelial	14.1014	22.4108	2.39591	5.12507e-22	2.997e-20
ENSMUSG00000105499	Igkv3-11	luminal-progenitors_endothelial	14.1014	21.1466	2.377	2.21138e-20	3.64965e-18
ENSMUSG00000105499	Igkv3-11	stromal_endothelial	14.1014	22.6086	2.40397	3.16627e-22	4.51301e-20
ENSMUSG00000076596	Igkv3-10	endothelial_adipocytes	31.9146	2.63812	3.09485	0.0179113	0.0430602
ENSMUSG00000076596	Igkv3-10	luminal-differentiated_adipocytes	31.9146	19.0103	4.10562	4.66309e-09	3.20594e-08
ENSMUSG00000076596	Igkv3-10	luminal-progenitors_adipocytes	31.9146	14.7004	3.87784	9.39975e-07	5.12813e-06
ENSMUSG00000076596	Igkv3-10	stromal_adipocytes	31.9146	19.0606	3.8035	3.33754e-09	2.50226e-08
ENSMUSG00000076596	Igkv3-10	luminal-differentiated_basal	31.9146	9.95883	6.00564	8.42048e-05	0.000707279
ENSMUSG00000076596	Igkv3-10	luminal-progenitors_basal	31.9146	3.4627	4.81618	0.00294657	0.0277844
ENSMUSG00000076596	Igkv3-10	stromal_basal	31.9146	9.90576	5.88522	6.66818e-05	0.000904306
ENSMUSG00000076596	Igkv3-10	luminal-differentiated_endothelial	31.9146	7.97529	5.22105	0.000464425	0.00210499
ENSMUSG00000076596	Igkv3-10	luminal-progenitors_endothelial	31.9146	2.78739	3.69542	0.0110346	0.0395788
ENSMUSG00000076596	Igkv3-10	stromal_endothelial	31.9146	8.57406	5.48753	0.000376198	0.00209485
ENSMUSG00000076598	Igkv3-7	endothelial_adipocytes	67.5924	-15.3176	2.75879	8.28555e-10	6.60909e-09
ENSMUSG00000076598	Igkv3-7	luminal-differentiated_adipocytes	67.5924	3.82611	2.91276	0.00529637	0.0143405
ENSMUSG00000076598	Igkv3-7	stromal_adipocytes	67.5924	3.66127	2.75094	0.00524991	0.0142147
ENSMUSG00000076598	Igkv3-7	endothelial_basal	67.5924	-20.6191	2.6557	6.51376e-16	1.7027e-13
ENSMUSG00000076598	Igkv3-7	luminal-differentiated_endothelial	67.5924	23.2097	2.65943	1.22822e-19	5.46152e-18
ENSMUSG00000076598	Igkv3-7	luminal-progenitors_endothelial	67.5924	17.9792	2.64387	9.17652e-13	3.81761e-11
ENSMUSG00000076598	Igkv3-7	stromal_endothelial	67.5924	23.3259	2.67157	1.19895e-19	1.08974e-17
ENSMUSG00000095335	Igkv3-5	basal_adipocytes	62.3888	7.02909	2.79908	3.15747e-05	0.000136218
ENSMUSG00000095335	Igkv3-5	luminal-differentiated_adipocytes	62.3888	13.8859	2.34358	7.61323e-12	7.05265e-11
ENSMUSG00000095335	Igkv3-5	luminal-progenitors_adipocytes	62.3888	10.2347	2.37147	2.85182e-07	1.68609e-06
ENSMUSG00000095335	Igkv3-5	stromal_adipocytes	62.3888	14.4248	2.23136	3.93121e-12	4.21987e-11
ENSMUSG00000095335	Igkv3-5	endothelial_basal	62.3888	-8.21356	2.89633	3.64067e-05	0.000934844
ENSMUSG00000095335	Igkv3-5	luminal-differentiated_basal	62.3888	1.84865	1.79752	0.00848262	0.0348872
ENSMUSG00000095335	Igkv3-5	stromal_basal	62.3888	1.99406	2.12703	0.00637999	0.040083
ENSMUSG00000095335	Igkv3-5	luminal-differentiated_endothelial	62.3888	14.4891	2.2361	8.45528e-12	1.31331e-10
ENSMUSG00000095335	Igkv3-5	luminal-progenitors_endothelial	62.3888	10.5376	2.4023	3.27974e-07	4.38101e-06
ENSMUSG00000095335	Igkv3-5	stromal_endothelial	62.3888	14.7776	2.20225	4.35296e-12	1.25805e-10
ENSMUSG00000096715	Igkv3-4	endothelial_adipocytes	94.1291	-8.15052	2.20674	6.03383e-07	3.31143e-06
ENSMUSG00000096715	Igkv3-4	luminal-differentiated_adipocytes	94.1291	5.48516	2.05636	0.000127459	0.000470062
ENSMUSG00000096715	Igkv3-4	luminal-progenitors_adipocytes	94.1291	2.2769	1.68976	0.0199064	0.0456738
ENSMUSG00000096715	Igkv3-4	stromal_adipocytes	94.1291	5.92183	1.9737	3.03847e-05	0.000126051
ENSMUSG00000096715	Igkv3-4	endothelial_basal	94.1291	-11.7074	1.82885	4.98163e-11	5.61292e-09
ENSMUSG00000096715	Igkv3-4	stromal_basal	94.1291	2.08502	1.86586	0.00564417	0.0364807
ENSMUSG00000096715	Igkv3-4	luminal-differentiated_endothelial	94.1291	15.8763	1.82258	5.51299e-19	2.22019e-17
ENSMUSG00000096715	Igkv3-4	luminal-progenitors_endothelial	94.1291	13.1089	1.81186	1.21222e-13	6.04565e-12
ENSMUSG00000096715	Igkv3-4	stromal_endothelial	94.1291	16.5112	1.81815	2.55475e-20	2.60523e-18
ENSMUSG00000094478	Igkv3-3	basal_adipocytes	5.33993	4.82257	4.49861	0.00221405	0.00666922
ENSMUSG00000094478	Igkv3-3	luminal-differentiated_adipocytes	5.33993	12.9131	4.8775	9.8109e-06	4.32017e-05
ENSMUSG00000094478	Igkv3-3	luminal-progenitors_adipocytes	5.33993	13.9439	4.33244	4.71106e-06	2.2837e-05
ENSMUSG00000094478	Igkv3-3	stromal_adipocytes	5.33993	14.3023	4.66159	4.99691e-06	2.35139e-05
ENSMUSG00000094478	Igkv3-3	luminal-differentiated_endothelial	5.33993	4.69994	4.68679	0.00333639	0.0120733
ENSMUSG00000094478	Igkv3-3	luminal-progenitors_endothelial	5.33993	5.6942	5.34165	0.00199264	0.00939434
ENSMUSG00000094478	Igkv3-3	stromal_endothelial	5.33993	5.42705	5.25894	0.00207798	0.00935036
ENSMUSG00000095351	Igkv3-2	endothelial_adipocytes	113.17	5.30308	2.48015	0.000261595	0.000945294
ENSMUSG00000095351	Igkv3-2	luminal-differentiated_adipocytes	113.17	14.7826	2.17308	2.06019e-14	2.43945e-13
ENSMUSG00000095351	Igkv3-2	luminal-progenitors_adipocytes	113.17	12.2509	2.05959	1.80536e-10	1.67862e-09
ENSMUSG00000095351	Igkv3-2	stromal_adipocytes	113.17	14.8887	2.07147	3.11886e-14	4.28241e-13
ENSMUSG00000095351	Igkv3-2	endothelial_basal	113.17	2.50056	2.84107	0.00318215	0.0400296
ENSMUSG00000095351	Igkv3-2	luminal-differentiated_basal	113.17	13.868	2.05041	3.89498e-12	1.69873e-10
ENSMUSG00000095351	Igkv3-2	luminal-progenitors_basal	113.17	11.1847	2.05939	1.4575e-08	9.59605e-07
ENSMUSG00000095351	Igkv3-2	stromal_basal	113.17	13.664	2.05755	5.6897e-12	4.97197e-10
ENSMUSG00000095351	Igkv3-2	luminal-differentiated_endothelial	113.17	5.96879	2.37355	9.50871e-05	0.000502196
ENSMUSG00000095351	Igkv3-2	luminal-progenitors_endothelial	113.17	2.47198	2.11965	0.00854116	0.0320274
ENSMUSG00000095351	Igkv3-2	stromal_endothelial	113.17	5.74878	2.46007	0.000118552	0.000749497
ENSMUSG00000095682	Igkv3-1	endothelial_adipocytes	236.466	-9.9341	2.0382	9.49727e-09	6.63539e-08
ENSMUSG00000095682	Igkv3-1	luminal-differentiated_adipocytes	236.466	5.83691	2.00173	6.15447e-05	0.000240633
ENSMUSG00000095682	Igkv3-1	luminal-progenitors_adipocytes	236.466	3.84127	1.91712	0.00138189	0.00419028
ENSMUSG00000095682	Igkv3-1	stromal_adipocytes	236.466	6.47759	1.96848	8.37851e-06	3.80353e-05
ENSMUSG00000095682	Igkv3-1	endothelial_basal	236.466	-11.6341	1.85455	1.10919e-10	1.17386e-08
ENSMUSG00000095682	Igkv3-1	luminal-differentiated_basal	236.466	3.05696	1.82627	0.000738914	0.00456122
ENSMUSG00000095682	Igkv3-1	stromal_basal	236.466	4.45068	2.03695	0.000128838	0.00160006
ENSMUSG00000095682	Igkv3-1	luminal-differentiated_endothelial	236.466	17.4797	1.83283	2.53383e-22	1.54521e-20
ENSMUSG00000095682	Igkv3-1	luminal-progenitors_endothelial	236.466	15.9156	1.82238	4.12133e-19	5.24811e-17
ENSMUSG00000095682	Igkv3-1	stromal_endothelial	236.466	18.2974	1.83347	3.23937e-24	5.97521e-22
ENSMUSG00000105646	Gm30211	luminal-differentiated_adipocytes	33.7012	4.3654	1.41989	4.1026e-05	0.000164761
ENSMUSG00000105646	Gm30211	luminal-progenitors_adipocytes	33.7012	3.00552	1.30573	0.00145125	0.00438205
ENSMUSG00000105646	Gm30211	stromal_adipocytes	33.7012	5.00246	1.28705	3.64065e-06	1.75161e-05
ENSMUSG00000105646	Gm30211	luminal-differentiated_basal	33.7012	2.27576	1.19546	0.0024771	0.0127851
ENSMUSG00000105646	Gm30211	stromal_basal	33.7012	3.20051	1.33258	0.000347786	0.00375794
ENSMUSG00000105646	Gm30211	luminal-differentiated_endothelial	33.7012	5.81049	1.32274	1.84838e-07	1.56143e-06
ENSMUSG00000105646	Gm30211	luminal-progenitors_endothelial	33.7012	4.48993	1.35481	1.63677e-05	0.000142471
ENSMUSG00000105646	Gm30211	stromal_endothelial	33.7012	6.50233	1.4019	9.73919e-09	1.47419e-07
ENSMUSG00000076609	Igkc	basal_adipocytes	56335.2	3.658	0.828807	1.05433e-06	5.72981e-06
ENSMUSG00000076609	Igkc	luminal-differentiated_adipocytes	56335.2	7.4644	0.839144	4.98555e-20	9.81051e-19
ENSMUSG00000076609	Igkc	luminal-progenitors_adipocytes	56335.2	5.53448	0.872785	1.95079e-12	2.34263e-11
ENSMUSG00000076609	Igkc	stromal_adipocytes	56335.2	7.65998	0.87018	3.09883e-21	8.84382e-20
ENSMUSG00000076609	Igkc	endothelial_basal	56335.2	-1.33151	1.13791	0.00333829	0.0415934
ENSMUSG00000076609	Igkc	luminal-differentiated_basal	56335.2	2.93221	0.793574	1.81714e-05	0.000181873
ENSMUSG00000076609	Igkc	stromal_basal	56335.2	3.38669	0.81982	4.61688e-06	8.72235e-05
ENSMUSG00000076609	Igkc	luminal-differentiated_endothelial	56335.2	5.66668	0.846899	5.16682e-13	9.51386e-12
ENSMUSG00000076609	Igkc	luminal-progenitors_endothelial	56335.2	3.81006	0.825174	3.5248e-07	4.676e-06
ENSMUSG00000076609	Igkc	stromal_endothelial	56335.2	5.87986	0.858389	5.64525e-14	2.2768e-12
ENSMUSG00000031668	Eif2ak3	basal_adipocytes	1193.08	1.04177	0.277443	6.45628e-05	0.000263908
ENSMUSG00000031668	Eif2ak3	luminal-differentiated_adipocytes	1193.08	1.6642	0.278121	4.51938e-10	3.46834e-09
ENSMUSG00000031668	Eif2ak3	luminal-progenitors_adipocytes	1193.08	1.51462	0.281	1.22296e-08	8.81335e-08
ENSMUSG00000031668	Eif2ak3	stromal_adipocytes	1193.08	2.25742	0.282738	7.57238e-17	1.39574e-15
ENSMUSG00000031668	Eif2ak3	stromal_basal	1193.08	1.05937	0.31194	1.23091e-05	0.00020831
ENSMUSG00000031668	Eif2ak3	stromal_endothelial	1193.08	1.184	0.29547	2.82451e-06	2.5691e-05
ENSMUSG00000065750	Gm23346	basal_adipocytes	13.7386	-1.6994	0.578346	0.000586116	0.00199551
ENSMUSG00000065750	Gm23346	endothelial_adipocytes	13.7386	-2.44713	0.590172	3.42466e-06	1.69303e-05
ENSMUSG00000065750	Gm23346	luminal-progenitors_adipocytes	13.7386	-1.94238	0.608217	0.000170228	0.000619789
ENSMUSG00000065750	Gm23346	stromal_adipocytes	13.7386	-1.92507	0.588276	0.00010891	0.000410536
ENSMUSG00000065750	Gm23346	luminal-differentiated_basal	13.7386	1.42896	0.614212	0.00186052	0.0099647
ENSMUSG00000065750	Gm23346	luminal-differentiated_endothelial	13.7386	2.26595	0.601102	1.42889e-05	8.89077e-05
ENSMUSG00000065750	Gm23346	luminal-progenitors_luminal-differentiated	13.7386	-1.61015	0.644622	0.000562025	0.00514515
ENSMUSG00000065750	Gm23346	stromal_luminal-differentiated	13.7386	-1.58466	0.638697	0.000380858	0.00279517
ENSMUSG00000054474	Thnsl2	basal_adipocytes	141.196	-1.8535	0.438135	3.57609e-06	1.78965e-05
ENSMUSG00000054474	Thnsl2	endothelial_adipocytes	141.196	-1.32915	0.42277	0.000527787	0.00180099
ENSMUSG00000054474	Thnsl2	luminal-differentiated_adipocytes	141.196	-1.99774	0.429403	4.59478e-07	2.44081e-06
ENSMUSG00000054474	Thnsl2	luminal-progenitors_adipocytes	141.196	-2.4128	0.445196	6.15949e-09	4.65974e-08
ENSMUSG00000054474	Thnsl2	stromal_adipocytes	141.196	-1.13047	0.413445	0.00248091	0.00720287
ENSMUSG00000055027	Smyd1	basal_adipocytes	14.0125	-11.2399	1.34421	3.24582e-18	7.35709e-17
ENSMUSG00000055027	Smyd1	endothelial_adipocytes	14.0125	-3.01329	1.33232	0.00163184	0.00505334
ENSMUSG00000055027	Smyd1	luminal-progenitors_adipocytes	14.0125	-11.3224	1.30875	6.81141e-19	1.68678e-17
ENSMUSG00000055027	Smyd1	endothelial_basal	14.0125	6.97716	1.56716	1.90167e-07	9.39693e-06
ENSMUSG00000055027	Smyd1	luminal-differentiated_basal	14.0125	10.2937	1.34277	3.97178e-15	2.84065e-13
ENSMUSG00000055027	Smyd1	stromal_basal	14.0125	10.5106	1.36151	6.07935e-16	1.44646e-13
ENSMUSG00000055027	Smyd1	luminal-progenitors_endothelial	14.0125	-6.79096	1.64072	9.31429e-08	1.41525e-06
ENSMUSG00000055027	Smyd1	stromal_endothelial	14.0125	2.00681	1.46191	0.0116033	0.0407734
ENSMUSG00000055027	Smyd1	luminal-progenitors_luminal-differentiated	14.0125	-10.2754	1.30936	1.03154e-15	1.46994e-13
ENSMUSG00000055027	Smyd1	stromal_luminal-progenitors	14.0125	10.6576	1.30938	1.48382e-16	5.52115e-14
ENSMUSG00000053012	Krcc1	basal_adipocytes	1181.86	-2.10791	0.257089	4.10727e-17	8.32933e-16
ENSMUSG00000053012	Krcc1	endothelial_adipocytes	1181.86	-2.08928	0.258029	5.86871e-17	9.88916e-16
ENSMUSG00000053012	Krcc1	luminal-differentiated_adipocytes	1181.86	-1.78438	0.255345	5.27181e-13	5.43514e-12
ENSMUSG00000053012	Krcc1	luminal-progenitors_adipocytes	1181.86	-1.80563	0.259109	3.44185e-13	4.52527e-12
ENSMUSG00000053012	Krcc1	stromal_adipocytes	1181.86	-2.49387	0.258944	3.00583e-23	1.02731e-21
ENSMUSG00000073018	Gm1070	luminal-differentiated_endothelial	7.19346	2.48039	1.38276	0.00479873	0.016587
ENSMUSG00000053044	Cd8b1	stromal_adipocytes	20.6442	4.00012	1.9168	0.00110267	0.00343323
ENSMUSG00000053044	Cd8b1	stromal_endothelial	20.6442	3.55037	1.88205	0.00160036	0.0074511
ENSMUSG00000053977	Cd8a	luminal-progenitors_adipocytes	108.937	4.20387	1.52852	0.000170692	0.000621118
ENSMUSG00000053977	Cd8a	stromal_adipocytes	108.937	5.68899	1.50545	2.94486e-06	1.43669e-05
ENSMUSG00000053977	Cd8a	stromal_basal	108.937	1.78296	1.55171	0.00798915	0.0475333
ENSMUSG00000053977	Cd8a	luminal-progenitors_endothelial	108.937	4.56235	1.52724	3.8709e-05	0.000304883
ENSMUSG00000053977	Cd8a	stromal_endothelial	108.937	6.03495	1.51649	4.27914e-07	4.68558e-06
ENSMUSG00000053977	Cd8a	luminal-progenitors_luminal-differentiated	108.937	1.69641	1.45468	0.00638221	0.0372096
ENSMUSG00000053977	Cd8a	stromal_luminal-differentiated	108.937	3.90758	1.63465	0.000236747	0.00183456
ENSMUSG00000108211	Gm44130	basal_adipocytes	36.4929	-2.14663	0.672172	0.000199909	0.000742713
ENSMUSG00000108211	Gm44130	endothelial_adipocytes	36.4929	-1.93369	0.664464	0.000534866	0.0018232
ENSMUSG00000108211	Gm44130	luminal-progenitors_adipocytes	36.4929	-2.13887	0.696167	0.000232772	0.000827899
ENSMUSG00000108211	Gm44130	stromal_adipocytes	36.4929	-1.53598	0.644176	0.00338025	0.00954383
ENSMUSG00000053119	Chmp3	stromal_adipocytes	2361.55	-1.29801	0.24298	2.84538e-08	1.87249e-07
ENSMUSG00000052852	Reep1	endothelial_adipocytes	86.3652	1.45012	0.601678	0.00432077	0.0121693
ENSMUSG00000052852	Reep1	luminal-differentiated_adipocytes	86.3652	-1.63772	0.613993	0.00152419	0.00462911
ENSMUSG00000052852	Reep1	stromal_adipocytes	86.3652	-1.34822	0.601623	0.00672514	0.0177624
ENSMUSG00000052852	Reep1	luminal-differentiated_basal	86.3652	-2.97912	0.589947	6.08813e-08	1.12483e-06
ENSMUSG00000052852	Reep1	luminal-progenitors_basal	86.3652	-1.53179	0.674371	0.000922697	0.0110158
ENSMUSG00000052852	Reep1	stromal_basal	86.3652	-2.83223	0.605746	6.83364e-07	1.61952e-05
ENSMUSG00000052852	Reep1	luminal-differentiated_endothelial	86.3652	-3.52132	0.611777	1.82621e-09	2.05513e-08
ENSMUSG00000052852	Reep1	luminal-progenitors_endothelial	86.3652	-2.14297	0.657372	9.04721e-05	0.000645501
ENSMUSG00000052852	Reep1	stromal_endothelial	86.3652	-3.23183	0.602723	2.60955e-08	3.61076e-07
ENSMUSG00000052962	Mrpl35	basal_adipocytes	435.921	-1.34727	0.294139	1.03739e-06	5.65213e-06
ENSMUSG00000052962	Mrpl35	endothelial_adipocytes	435.921	-1.64033	0.293094	3.94411e-09	2.8863e-08
ENSMUSG00000052962	Mrpl35	luminal-differentiated_adipocytes	435.921	-1.66963	0.290956	1.96373e-09	1.40068e-08
ENSMUSG00000052962	Mrpl35	luminal-progenitors_adipocytes	435.921	-1.38263	0.292386	5.11094e-07	2.90403e-06
ENSMUSG00000052962	Mrpl35	stromal_adipocytes	435.921	-1.57791	0.292148	1.14489e-08	7.95811e-08
ENSMUSG00000052337	Immt	basal_adipocytes	2757.32	-2.10729	0.132354	8.21583e-58	3.00617e-55
ENSMUSG00000052337	Immt	endothelial_adipocytes	2757.32	-2.1039	0.132552	9.88567e-58	2.50695e-55
ENSMUSG00000052337	Immt	luminal-differentiated_adipocytes	2757.32	-2.33344	0.132186	1.10248e-70	5.20667e-68
ENSMUSG00000052337	Immt	luminal-progenitors_adipocytes	2757.32	-1.94988	0.133101	1.22344e-49	3.23065e-47
ENSMUSG00000052337	Immt	stromal_adipocytes	2757.32	-2.31885	0.132798	1.35845e-69	8.73794e-67
ENSMUSG00000063884	Ptcd3	basal_adipocytes	577.942	-1.18614	0.25905	1.33964e-06	7.19483e-06
ENSMUSG00000063884	Ptcd3	luminal-differentiated_adipocytes	577.942	-1.32724	0.257356	7.41085e-08	4.37595e-07
ENSMUSG00000063884	Ptcd3	luminal-progenitors_adipocytes	577.942	-1.31044	0.258466	1.03432e-07	6.54563e-07
ENSMUSG00000063884	Ptcd3	stromal_adipocytes	577.942	-1.1101	0.254339	5.47669e-06	2.56322e-05
ENSMUSG00000080465	Gm22486	basal_adipocytes	326.582	-2.23183	0.348016	2.40832e-11	2.47927e-10
ENSMUSG00000080465	Gm22486	endothelial_adipocytes	326.582	-2.13935	0.350442	1.08602e-10	9.5237e-10
ENSMUSG00000080465	Gm22486	luminal-differentiated_adipocytes	326.582	-1.44073	0.343332	7.03355e-06	3.16239e-05
ENSMUSG00000080465	Gm22486	luminal-progenitors_adipocytes	326.582	-1.83951	0.352824	2.05396e-08	1.43326e-07
ENSMUSG00000080465	Gm22486	stromal_adipocytes	326.582	-2.14883	0.353344	7.43389e-11	6.86117e-10
ENSMUSG00000056091	St3gal5	basal_adipocytes	392.486	2.99724	0.437981	1.54449e-12	1.85462e-11
ENSMUSG00000056091	St3gal5	endothelial_adipocytes	392.486	2.55695	0.44706	1.12118e-09	8.79532e-09
ENSMUSG00000056091	St3gal5	luminal-differentiated_adipocytes	392.486	1.5833	0.439386	6.86678e-05	0.000265817
ENSMUSG00000056091	St3gal5	luminal-progenitors_adipocytes	392.486	4.16799	0.438224	1.80724e-22	6.43071e-21
ENSMUSG00000056091	St3gal5	stromal_adipocytes	392.486	3.81848	0.439095	5.3546e-19	1.22784e-17
ENSMUSG00000056091	St3gal5	luminal-differentiated_basal	392.486	-1.15075	0.475287	0.00138124	0.00775396
ENSMUSG00000056091	St3gal5	luminal-progenitors_endothelial	392.486	1.41586	0.474499	0.000141147	0.000962267
ENSMUSG00000056091	St3gal5	luminal-progenitors_luminal-differentiated	392.486	2.35653	0.414768	2.1785e-09	8.9951e-08
ENSMUSG00000056091	St3gal5	stromal_luminal-differentiated	392.486	1.97883	0.446734	3.34717e-07	4.94118e-06
ENSMUSG00000101823	Gm29438	basal_adipocytes	31.4245	1.69655	0.781388	0.00590374	0.0160472
ENSMUSG00000101823	Gm29438	luminal-differentiated_adipocytes	31.4245	1.51138	0.736355	0.00926785	0.0236738
ENSMUSG00000101823	Gm29438	luminal-progenitors_adipocytes	31.4245	2.91897	0.782761	1.80814e-05	7.91328e-05
ENSMUSG00000101823	Gm29438	stromal_adipocytes	31.4245	2.41419	0.813167	0.000207159	0.000742292
ENSMUSG00000101823	Gm29438	luminal-progenitors_endothelial	31.4245	1.1599	0.722278	0.00994021	0.0363817
ENSMUSG00000037621	Atoh8	basal_adipocytes	216.389	2.42563	0.649134	2.59457e-05	0.000113443
ENSMUSG00000037621	Atoh8	endothelial_adipocytes	216.389	3.41909	0.634102	8.00497e-09	5.63892e-08
ENSMUSG00000037621	Atoh8	luminal-differentiated_basal	216.389	-3.3334	0.609235	3.37814e-09	8.16701e-08
ENSMUSG00000037621	Atoh8	stromal_basal	216.389	-1.05527	0.762718	0.0067077	0.0416411
ENSMUSG00000037621	Atoh8	luminal-differentiated_endothelial	216.389	-4.51897	0.627395	7.47213e-14	1.53722e-12
ENSMUSG00000037621	Atoh8	luminal-progenitors_endothelial	216.389	-2.3299	0.661573	4.37185e-05	0.000339964
ENSMUSG00000037621	Atoh8	stromal_endothelial	216.389	-2.50183	0.655436	1.78755e-05	0.000135927
ENSMUSG00000037621	Atoh8	luminal-progenitors_luminal-differentiated	216.389	1.70171	0.706208	0.000675542	0.00597573
ENSMUSG00000037621	Atoh8	stromal_luminal-differentiated	216.389	1.49613	0.735185	0.0012984	0.00804739
ENSMUSG00000055912	Tmem150a	stromal_adipocytes	89.9363	1.10666	0.372734	0.00124636	0.00384011
ENSMUSG00000055912	Tmem150a	stromal_basal	89.9363	1.29517	0.453325	8.27427e-05	0.00109252
ENSMUSG00000055912	Tmem150a	stromal_endothelial	89.9363	1.08226	0.418522	0.00062373	0.00327136
ENSMUSG00000055912	Tmem150a	stromal_luminal-differentiated	89.9363	1.6949	0.401404	1.05188e-06	1.41817e-05
ENSMUSG00000055850	Rnf181	basal_adipocytes	584.013	-1.29037	0.185158	7.4083e-13	9.31511e-12
ENSMUSG00000055850	Rnf181	luminal-differentiated_adipocytes	584.013	-1.22432	0.183765	9.03685e-12	8.28704e-11
ENSMUSG00000055850	Rnf181	luminal-progenitors_adipocytes	584.013	-1.23724	0.184749	6.41606e-12	7.21763e-11
ENSMUSG00000073002	Vamp5	basal_adipocytes	135.749	2.38651	0.482194	1.18441e-07	7.47202e-07
ENSMUSG00000073002	Vamp5	endothelial_adipocytes	135.749	3.07519	0.476987	1.48586e-11	1.4465e-10
ENSMUSG00000073002	Vamp5	luminal-differentiated_adipocytes	135.749	-1.09552	0.46836	0.00786235	0.0204842
ENSMUSG00000073002	Vamp5	luminal-differentiated_basal	135.749	-3.56185	0.463394	8.47322e-16	6.65425e-14
ENSMUSG00000073002	Vamp5	luminal-progenitors_basal	135.749	-1.05337	0.559798	0.00269349	0.0259196
ENSMUSG00000073002	Vamp5	stromal_basal	135.749	-2.30192	0.475415	2.72804e-07	7.18045e-06
ENSMUSG00000073002	Vamp5	luminal-differentiated_endothelial	135.749	-4.37294	0.469221	1.84927e-21	1.00992e-19
ENSMUSG00000073002	Vamp5	luminal-progenitors_endothelial	135.749	-1.95319	0.496059	7.54657e-06	7.13851e-05
ENSMUSG00000073002	Vamp5	stromal_endothelial	135.749	-3.00545	0.464073	3.7318e-11	9.2206e-10
ENSMUSG00000073002	Vamp5	luminal-progenitors_luminal-differentiated	135.749	2.18818	0.467528	4.26991e-07	1.01494e-05
ENSMUSG00000050732	Vamp8	luminal-differentiated_adipocytes	602.101	1.415	0.237574	6.87057e-10	5.17093e-09
ENSMUSG00000050732	Vamp8	luminal-progenitors_adipocytes	602.101	1.53224	0.239784	2.73001e-11	2.82879e-10
ENSMUSG00000050732	Vamp8	luminal-progenitors_endothelial	602.101	1.05288	0.249798	1.32649e-06	1.52364e-05
ENSMUSG00000053460	Ggcx	luminal-differentiated_adipocytes	856.814	-1.58572	0.236981	4.95174e-12	4.66634e-11
ENSMUSG00000053460	Ggcx	luminal-differentiated_endothelial	856.814	-1.10018	0.241585	7.91957e-07	6.05504e-06
ENSMUSG00000053460	Ggcx	stromal_luminal-differentiated	856.814	1.82755	0.239644	1.41719e-15	7.90527e-14
ENSMUSG00000053907	Mat2a	luminal-differentiated_adipocytes	3503.84	-1.29093	0.19565	1.28042e-11	1.15861e-10
ENSMUSG00000053907	Mat2a	stromal_adipocytes	3503.84	-1.26859	0.194917	2.50957e-11	2.44107e-10
ENSMUSG00000108591	Particl	luminal-progenitors_endothelial	46.2696	-1.04964	0.507588	0.00313024	0.0138151
ENSMUSG00000056737	Capg	basal_adipocytes	684.203	3.31686	0.400144	2.23036e-17	4.65577e-16
ENSMUSG00000056737	Capg	endothelial_adipocytes	684.203	2.74616	0.406466	1.67039e-12	1.79537e-11
ENSMUSG00000056737	Capg	luminal-differentiated_adipocytes	684.203	3.3644	0.412064	5.79918e-18	9.55172e-17
ENSMUSG00000056737	Capg	luminal-progenitors_adipocytes	684.203	5.7264	0.406552	2.06466e-47	4.31618e-45
ENSMUSG00000056737	Capg	stromal_adipocytes	684.203	5.32334	0.401571	2.56385e-41	3.3153e-39
ENSMUSG00000056737	Capg	luminal-progenitors_basal	684.203	2.22093	0.370222	2.23157e-10	2.20979e-08
ENSMUSG00000056737	Capg	stromal_basal	684.203	1.9191	0.393346	1.2789e-07	3.68947e-06
ENSMUSG00000056737	Capg	luminal-progenitors_endothelial	684.203	2.88701	0.374901	4.62015e-15	2.96422e-13
ENSMUSG00000056737	Capg	stromal_endothelial	684.203	2.50877	0.378374	1.23786e-11	3.31056e-10
ENSMUSG00000056737	Capg	luminal-progenitors_luminal-differentiated	684.203	2.20388	0.371439	6.25878e-10	2.90918e-08
ENSMUSG00000056737	Capg	stromal_luminal-differentiated	684.203	1.77685	0.395316	3.04277e-07	4.53149e-06
ENSMUSG00000056698	Elmod3	basal_adipocytes	289.468	-1.33061	0.363368	5.96296e-05	0.000245151
ENSMUSG00000056698	Elmod3	endothelial_adipocytes	289.468	-1.4495	0.358804	1.37307e-05	6.18726e-05
ENSMUSG00000056698	Elmod3	luminal-differentiated_adipocytes	289.468	-1.69301	0.358417	4.57214e-07	2.43088e-06
ENSMUSG00000056698	Elmod3	luminal-progenitors_adipocytes	289.468	-1.04905	0.353227	0.00125263	0.00383633
ENSMUSG00000056698	Elmod3	stromal_adipocytes	289.468	-1.32896	0.354719	5.1294e-05	0.000205225
ENSMUSG00000056666	Retsat	basal_adipocytes	2636.6	-2.66364	0.236937	5.84115e-30	3.75903e-28
ENSMUSG00000056666	Retsat	endothelial_adipocytes	2636.6	-2.99741	0.237221	2.21432e-37	1.75048e-35
ENSMUSG00000056666	Retsat	luminal-differentiated_adipocytes	2636.6	-2.4806	0.237526	1.31328e-26	4.32907e-25
ENSMUSG00000056666	Retsat	luminal-progenitors_adipocytes	2636.6	-2.44348	0.238649	1.61335e-25	7.49492e-24
ENSMUSG00000056666	Retsat	stromal_adipocytes	2636.6	-2.39515	0.239966	9.14739e-25	3.62514e-23
ENSMUSG00000108368	Gm45053	luminal-differentiated_adipocytes	145.667	-1.53187	0.505158	0.000560642	0.00183822
ENSMUSG00000108368	Gm45053	luminal-progenitors_adipocytes	145.667	-1.77536	0.530403	0.000111695	0.000420782
ENSMUSG00000108368	Gm45053	stromal_adipocytes	145.667	-2.1125	0.533635	5.68201e-06	2.65288e-05
ENSMUSG00000108368	Gm45053	stromal_basal	145.667	-1.3627	0.64061	0.000776659	0.0073975
ENSMUSG00000108368	Gm45053	luminal-differentiated_endothelial	145.667	-1.48033	0.550036	0.00064839	0.00284224
ENSMUSG00000108368	Gm45053	luminal-progenitors_endothelial	145.667	-1.74829	0.5709	0.000130188	0.000893296
ENSMUSG00000108368	Gm45053	stromal_endothelial	145.667	-2.16419	0.540418	6.70044e-06	5.6424e-05
ENSMUSG00000056429	Tgoln1	luminal-differentiated_adipocytes	6760.18	-1.28917	0.131448	3.20455e-23	8.03855e-22
ENSMUSG00000056429	Tgoln1	luminal-progenitors_adipocytes	6760.18	-1.37402	0.13175	4.08652e-26	1.99057e-24
ENSMUSG00000056429	Tgoln1	stromal_adipocytes	6760.18	-1.0016	0.130851	1.01173e-14	1.48423e-13
ENSMUSG00000092386	Gm20536	luminal-differentiated_adipocytes	3.91401	-2.23713	1.72119	0.0172443	0.0410474
ENSMUSG00000055799	Tcf7l1	basal_adipocytes	1507.27	2.46741	0.390066	4.59553e-11	4.58354e-10
ENSMUSG00000055799	Tcf7l1	endothelial_adipocytes	1507.27	2.68841	0.391541	7.61032e-13	8.47123e-12
ENSMUSG00000055799	Tcf7l1	luminal-progenitors_adipocytes	1507.27	1.41827	0.391191	6.29581e-05	0.000250336
ENSMUSG00000055799	Tcf7l1	stromal_adipocytes	1507.27	2.44118	0.399305	5.17384e-11	4.85381e-10
ENSMUSG00000055799	Tcf7l1	luminal-differentiated_basal	1507.27	-3.05753	0.380101	1.33267e-16	1.23174e-14
ENSMUSG00000055799	Tcf7l1	luminal-differentiated_endothelial	1507.27	-3.36069	0.385682	8.2978e-19	3.283e-17
ENSMUSG00000055799	Tcf7l1	luminal-progenitors_luminal-differentiated	1507.27	2.06771	0.381907	1.31693e-08	4.57991e-07
ENSMUSG00000055799	Tcf7l1	stromal_luminal-differentiated	1507.27	3.12494	0.393742	1.54884e-16	9.59141e-15
ENSMUSG00000102577	Gm37969	basal_adipocytes	43.3439	1.42714	0.623727	0.005385	0.0147942
ENSMUSG00000102577	Gm37969	endothelial_adipocytes	43.3439	1.96825	0.630763	0.000253102	0.000917319
ENSMUSG00000102577	Gm37969	luminal-differentiated_adipocytes	43.3439	-2.42965	0.691351	3.0775e-05	0.000126362
ENSMUSG00000102577	Gm37969	luminal-differentiated_basal	43.3439	-4.03559	0.651851	6.28049e-12	2.61093e-10
ENSMUSG00000102577	Gm37969	luminal-progenitors_basal	43.3439	-1.2499	0.70485	0.00313792	0.0291456
ENSMUSG00000102577	Gm37969	luminal-differentiated_endothelial	43.3439	-4.81678	0.652793	1.42059e-14	3.20296e-13
ENSMUSG00000102577	Gm37969	luminal-progenitors_endothelial	43.3439	-2.0855	0.662972	0.000124293	0.000858721
ENSMUSG00000102577	Gm37969	luminal-progenitors_luminal-differentiated	43.3439	2.26562	0.682356	4.85168e-05	0.000640608
ENSMUSG00000102577	Gm37969	stromal_luminal-differentiated	43.3439	3.37372	0.685542	5.35911e-08	9.29449e-07
ENSMUSG00000102931	Gm38114	basal_adipocytes	13.6979	2.91767	1.08591	0.000687782	0.00230699
ENSMUSG00000102931	Gm38114	endothelial_adipocytes	13.6979	3.18838	1.09247	0.000246239	0.000893839
ENSMUSG00000102931	Gm38114	luminal-progenitors_adipocytes	13.6979	-7.90964	1.27256	3.90909e-12	4.51073e-11
ENSMUSG00000102931	Gm38114	stromal_adipocytes	13.6979	2.44496	1.14606	0.00264713	0.00764869
ENSMUSG00000102931	Gm38114	luminal-differentiated_basal	13.6979	-1.53156	1.00856	0.0120585	0.0461724
ENSMUSG00000102931	Gm38114	luminal-progenitors_basal	13.6979	-11.823	1.0618	2.55436e-29	4.82539e-26
ENSMUSG00000102931	Gm38114	luminal-differentiated_endothelial	13.6979	-2.02455	1.08874	0.00495287	0.0170623
ENSMUSG00000102931	Gm38114	luminal-progenitors_endothelial	13.6979	-12.1132	1.05935	9.94317e-31	7.1267e-28
ENSMUSG00000102931	Gm38114	luminal-progenitors_luminal-differentiated	13.6979	-9.31813	1.10046	7.89566e-18	1.75686e-15
ENSMUSG00000102931	Gm38114	stromal_luminal-progenitors	13.6979	11.4227	1.06688	3.06847e-27	5.38253e-24
ENSMUSG00000104501	Gm37736	basal_adipocytes	82.4488	2.91604	0.581759	8.80298e-08	5.64524e-07
ENSMUSG00000104501	Gm37736	endothelial_adipocytes	82.4488	3.20818	0.583312	4.50046e-09	3.27008e-08
ENSMUSG00000104501	Gm37736	stromal_adipocytes	82.4488	1.25869	0.564755	0.00805522	0.0208646
ENSMUSG00000104501	Gm37736	luminal-differentiated_basal	82.4488	-3.1705	0.555192	1.22953e-09	3.26123e-08
ENSMUSG00000104501	Gm37736	luminal-progenitors_basal	82.4488	-2.11843	0.562452	1.20512e-05	0.000307644
ENSMUSG00000104501	Gm37736	luminal-differentiated_endothelial	82.4488	-3.63718	0.570762	4.20373e-11	5.9585e-10
ENSMUSG00000104501	Gm37736	luminal-progenitors_endothelial	82.4488	-2.63167	0.574779	9.72567e-07	1.1552e-05
ENSMUSG00000104501	Gm37736	stromal_endothelial	82.4488	-1.54415	0.666526	0.00107743	0.0052945
ENSMUSG00000104501	Gm37736	stromal_luminal-differentiated	82.4488	1.47574	0.663081	0.000823585	0.0054267
ENSMUSG00000055239	Kcmf1	basal_adipocytes	1685.42	-1.89045	0.173691	2.17578e-28	1.24672e-26
ENSMUSG00000055239	Kcmf1	endothelial_adipocytes	1685.42	-1.66033	0.173507	1.79245e-22	4.91017e-21
ENSMUSG00000055239	Kcmf1	luminal-differentiated_adipocytes	1685.42	-1.59062	0.17293	8.2064e-21	1.71081e-19
ENSMUSG00000055239	Kcmf1	luminal-progenitors_adipocytes	1685.42	-1.764	0.174598	5.74092e-25	2.53105e-23
ENSMUSG00000055239	Kcmf1	stromal_adipocytes	1685.42	-1.7463	0.173569	9.53684e-25	3.76165e-23
ENSMUSG00000097569	Gm26640	endothelial_adipocytes	3.59821	5.68594	1.81265	1.07313e-05	4.9223e-05
ENSMUSG00000097569	Gm26640	luminal-differentiated_adipocytes	3.59821	6.32845	1.66621	3.92419e-06	1.82381e-05
ENSMUSG00000097569	Gm26640	luminal-progenitors_adipocytes	3.59821	8.1188	1.70483	1.5385e-08	1.09458e-07
ENSMUSG00000097569	Gm26640	stromal_adipocytes	3.59821	7.56971	1.7029	3.82846e-08	2.47146e-07
ENSMUSG00000097569	Gm26640	endothelial_basal	3.59821	9.74238	1.6694	9.18618e-10	7.92498e-08
ENSMUSG00000097569	Gm26640	luminal-differentiated_basal	3.59821	9.81964	1.6731	1.65516e-10	5.31044e-09
ENSMUSG00000097569	Gm26640	luminal-progenitors_basal	3.59821	11.3767	1.56195	1.03597e-13	2.34271e-11
ENSMUSG00000097569	Gm26640	stromal_basal	3.59821	11.1086	1.60877	3.29382e-13	3.86116e-11
ENSMUSG00000079523	Tmsb10	basal_adipocytes	4151.46	3.87795	0.367254	6.33203e-27	3.20518e-25
ENSMUSG00000079523	Tmsb10	endothelial_adipocytes	4151.46	3.64807	0.367434	5.02279e-24	1.55373e-22
ENSMUSG00000079523	Tmsb10	luminal-differentiated_adipocytes	4151.46	2.64011	0.372736	8.27905e-14	9.22909e-13
ENSMUSG00000079523	Tmsb10	luminal-progenitors_adipocytes	4151.46	4.71427	0.369669	1.16745e-38	1.5578e-36
ENSMUSG00000079523	Tmsb10	stromal_adipocytes	4151.46	5.10712	0.368435	8.91918e-45	1.52208e-42
ENSMUSG00000079523	Tmsb10	luminal-differentiated_basal	4151.46	-1.04127	0.408402	0.000933087	0.00553792
ENSMUSG00000079523	Tmsb10	stromal_endothelial	4151.46	1.2832	0.405303	7.21342e-05	0.000479989
ENSMUSG00000079523	Tmsb10	luminal-progenitors_luminal-differentiated	4151.46	1.92613	0.361966	2.24001e-08	7.37393e-07
ENSMUSG00000079523	Tmsb10	stromal_luminal-differentiated	4151.46	2.31628	0.379684	3.1815e-11	9.46334e-10
ENSMUSG00000052861	Dnah6	endothelial_adipocytes	35.7044	2.19783	1.02677	0.00424584	0.0119701
ENSMUSG00000052861	Dnah6	luminal-differentiated_endothelial	35.7044	-2.31364	1.09591	0.00240933	0.0090844
ENSMUSG00000052861	Dnah6	luminal-progenitors_endothelial	35.7044	-2.76523	1.07601	0.000559514	0.00317484
ENSMUSG00000052861	Dnah6	stromal_endothelial	35.7044	-2.32371	1.13162	0.00225485	0.0100668
ENSMUSG00000052738	Suclg1	basal_adipocytes	1515.23	-2.93424	0.175072	1.17195e-63	6.52547e-61
ENSMUSG00000052738	Suclg1	endothelial_adipocytes	1515.23	-3.11302	0.175256	2.51131e-71	1.3127e-68
ENSMUSG00000052738	Suclg1	luminal-differentiated_adipocytes	1515.23	-2.91095	0.175759	4.38291e-63	1.53765e-60
ENSMUSG00000052738	Suclg1	luminal-progenitors_adipocytes	1515.23	-2.5819	0.175768	1.14829e-49	3.06447e-47
ENSMUSG00000052738	Suclg1	stromal_adipocytes	1515.23	-2.75906	0.175873	1.20267e-56	4.43681e-54
ENSMUSG00000107770	Gm44126	endothelial_adipocytes	22.2893	6.24161	3.10872	0.000227666	0.000831605
ENSMUSG00000107770	Gm44126	luminal-progenitors_adipocytes	22.2893	8.50387	2.97483	2.70422e-05	0.000114824
ENSMUSG00000107770	Gm44126	endothelial_basal	22.2893	10.1206	2.88133	1.07423e-05	0.000334687
ENSMUSG00000107770	Gm44126	luminal-progenitors_basal	22.2893	11.4334	2.5692	8.94203e-07	3.35778e-05
ENSMUSG00000107770	Gm44126	luminal-differentiated_endothelial	22.2893	-9.50316	3.10498	6.67765e-06	4.41038e-05
ENSMUSG00000107770	Gm44126	stromal_endothelial	22.2893	-7.23906	3.30842	9.50472e-05	0.000614366
ENSMUSG00000107770	Gm44126	luminal-progenitors_luminal-differentiated	22.2893	11.302	2.52275	5.28873e-07	1.22796e-05
ENSMUSG00000107770	Gm44126	stromal_luminal-progenitors	22.2893	-10.1047	2.78968	1.01159e-05	0.000371338
ENSMUSG00000060780	Lrrtm1	endothelial_adipocytes	4.44886	-6.95529	3.01616	8.0718e-05	0.000319393
ENSMUSG00000060780	Lrrtm1	luminal-differentiated_adipocytes	4.44886	-6.13428	2.79315	0.000333759	0.00113792
ENSMUSG00000060780	Lrrtm1	endothelial_basal	4.44886	-7.37271	3.44126	0.000132078	0.00286042
ENSMUSG00000060780	Lrrtm1	luminal-differentiated_basal	4.44886	-3.89197	3.04115	0.000532054	0.00347346
ENSMUSG00000060780	Lrrtm1	luminal-progenitors_endothelial	4.44886	5.6549	3.24011	0.000456256	0.0026624
ENSMUSG00000060780	Lrrtm1	stromal_endothelial	4.44886	4.05019	2.7821	0.00191698	0.00871501
ENSMUSG00000060780	Lrrtm1	luminal-progenitors_luminal-differentiated	4.44886	3.79873	3.36769	0.00162322	0.0124985
ENSMUSG00000060780	Lrrtm1	stromal_luminal-differentiated	4.44886	2.41778	2.53216	0.00597414	0.0293118
ENSMUSG00000023140	Reg2	luminal-progenitors_adipocytes	7.35927	-1.93557	1.14717	0.0143633	0.0342231
ENSMUSG00000096887	Gm20594	basal_adipocytes	42.2802	-5.0624	0.44908	5.05065e-31	3.52486e-29
ENSMUSG00000096887	Gm20594	endothelial_adipocytes	42.2802	-4.57575	0.443752	4.04098e-26	1.48283e-24
ENSMUSG00000096887	Gm20594	luminal-differentiated_adipocytes	42.2802	-3.02089	0.4458	3.64511e-13	3.81408e-12
ENSMUSG00000096887	Gm20594	luminal-progenitors_adipocytes	42.2802	-3.46719	0.441416	6.94528e-16	1.24717e-14
ENSMUSG00000096887	Gm20594	stromal_adipocytes	42.2802	-5.46215	0.467286	7.23414e-33	5.15556e-31
ENSMUSG00000096887	Gm20594	luminal-differentiated_basal	42.2802	1.88972	0.454236	7.05859e-06	7.7419e-05
ENSMUSG00000096887	Gm20594	luminal-progenitors_basal	42.2802	1.35949	0.509177	0.000431985	0.00603452
ENSMUSG00000096887	Gm20594	luminal-differentiated_endothelial	42.2802	1.32463	0.480016	0.000603189	0.00266534
ENSMUSG00000096887	Gm20594	stromal_luminal-differentiated	42.2802	-2.22011	0.502451	2.98712e-07	4.45467e-06
ENSMUSG00000096887	Gm20594	stromal_luminal-progenitors	42.2802	-1.64394	0.539194	2.89703e-05	0.00091329
ENSMUSG00000030045	Mrpl19	basal_adipocytes	340.591	-1.06558	0.400095	0.00284335	0.00836993
ENSMUSG00000035104	Eva1a	basal_adipocytes	86.9547	2.46623	0.866632	0.000551953	0.00188924
ENSMUSG00000035104	Eva1a	endothelial_adipocytes	86.9547	2.84966	0.865989	8.82639e-05	0.000346947
ENSMUSG00000035104	Eva1a	luminal-differentiated_basal	86.9547	-2.43049	0.821456	0.000262718	0.00189137
ENSMUSG00000035104	Eva1a	luminal-progenitors_basal	86.9547	-2.238	0.888902	0.000194832	0.00315405
ENSMUSG00000035104	Eva1a	stromal_basal	86.9547	-3.2462	0.825293	9.68971e-06	0.00016849
ENSMUSG00000035104	Eva1a	luminal-differentiated_endothelial	86.9547	-3.07075	0.863486	3.75083e-05	0.000213774
ENSMUSG00000035104	Eva1a	luminal-progenitors_endothelial	86.9547	-3.07645	0.840302	2.71619e-05	0.000223624
ENSMUSG00000035104	Eva1a	stromal_endothelial	86.9547	-3.71722	0.813937	9.76166e-07	9.95451e-06
ENSMUSG00000030043	Tacr1	luminal-progenitors_basal	51.8656	-1.38337	1.02856	0.00514977	0.0424658
ENSMUSG00000030043	Tacr1	luminal-progenitors_endothelial	51.8656	-2.36656	1.07327	0.00149567	0.00734687
ENSMUSG00000030042	Pole4	endothelial_adipocytes	382.414	-1.38427	0.207439	7.08993e-12	7.1522e-11
ENSMUSG00000000628	Hk2	basal_adipocytes	4190.86	-2.83038	0.453635	8.43281e-11	8.15054e-10
ENSMUSG00000000628	Hk2	endothelial_adipocytes	4190.86	-4.55027	0.453178	6.73948e-25	2.22733e-23
ENSMUSG00000000628	Hk2	luminal-progenitors_adipocytes	4190.86	-2.73331	0.459361	3.40207e-10	3.04258e-09
ENSMUSG00000000628	Hk2	stromal_adipocytes	4190.86	-2.49421	0.470768	6.37609e-09	4.59628e-08
ENSMUSG00000000628	Hk2	endothelial_basal	4190.86	-1.45789	0.573781	0.000132402	0.00286505
ENSMUSG00000000628	Hk2	luminal-differentiated_basal	4190.86	1.80894	0.460887	1.65586e-05	0.000167404
ENSMUSG00000000628	Hk2	luminal-differentiated_endothelial	4190.86	3.59458	0.451722	4.57211e-16	1.27012e-14
ENSMUSG00000000628	Hk2	luminal-progenitors_endothelial	4190.86	1.66183	0.504469	5.59346e-05	0.000423012
ENSMUSG00000000628	Hk2	stromal_endothelial	4190.86	1.92629	0.490386	6.57408e-06	5.54626e-05
ENSMUSG00000000628	Hk2	luminal-progenitors_luminal-differentiated	4190.86	-1.65393	0.482794	4.22841e-05	0.000567669
ENSMUSG00000000628	Hk2	stromal_luminal-differentiated	4190.86	-1.33904	0.503387	0.000293825	0.00222188
ENSMUSG00000090293	Gm17034	endothelial_adipocytes	4.83194	-20.8475	1.83666	3.41434e-32	1.90526e-30
ENSMUSG00000090293	Gm17034	endothelial_basal	4.83194	-20.8661	1.81318	1.02053e-31	1.77844e-28
ENSMUSG00000090293	Gm17034	luminal-differentiated_endothelial	4.83194	21.124	1.81424	2.21154e-32	4.29123e-30
ENSMUSG00000090293	Gm17034	luminal-progenitors_endothelial	4.83194	20.6904	1.80857	1.30391e-31	1.05516e-28
ENSMUSG00000090293	Gm17034	stromal_endothelial	4.83194	18.7497	1.8332	2.35705e-25	5.27937e-23
ENSMUSG00000108015	Gm32591	luminal-differentiated_basal	4.99552	1.76691	1.3048	0.010873	0.0424858
ENSMUSG00000108015	Gm32591	luminal-differentiated_endothelial	4.99552	3.44569	1.55073	0.00116134	0.00474861
ENSMUSG00000100291	2310069B03Rik	basal_adipocytes	11.3502	-14.0773	2.17622	5.91541e-12	6.59893e-11
ENSMUSG00000100291	2310069B03Rik	endothelial_adipocytes	11.3502	-14.8664	2.19916	6.74116e-13	7.5398e-12
ENSMUSG00000100291	2310069B03Rik	luminal-differentiated_adipocytes	11.3502	-12.3662	2.26782	2.11616e-10	1.68402e-09
ENSMUSG00000100291	2310069B03Rik	luminal-progenitors_adipocytes	11.3502	-21.5534	2.23347	4.40939e-25	1.97878e-23
ENSMUSG00000100291	2310069B03Rik	stromal_adipocytes	11.3502	-2.4951	2.00945	0.0176457	0.041986
ENSMUSG00000100291	2310069B03Rik	luminal-progenitors_basal	11.3502	-4.65743	3.62136	0.000579721	0.00767482
ENSMUSG00000100291	2310069B03Rik	stromal_basal	11.3502	7.92842	3.03294	7.97117e-06	0.000141683
ENSMUSG00000100291	2310069B03Rik	luminal-progenitors_endothelial	11.3502	-3.63639	2.74127	0.00259923	0.0117969
ENSMUSG00000100291	2310069B03Rik	stromal_endothelial	11.3502	9.64056	2.76426	1.59466e-06	1.54574e-05
ENSMUSG00000100291	2310069B03Rik	luminal-progenitors_luminal-differentiated	11.3502	-7.62011	2.96432	5.40659e-05	0.000701923
ENSMUSG00000100291	2310069B03Rik	stromal_luminal-differentiated	11.3502	6.01098	2.62312	8.73243e-05	0.00075905
ENSMUSG00000100291	2310069B03Rik	stromal_luminal-progenitors	11.3502	17.0118	2.24525	2.75383e-15	7.95629e-13
ENSMUSG00000000627	Sema4f	basal_adipocytes	16.5605	2.6122	1.18829	0.00297516	0.00871286
ENSMUSG00000000627	Sema4f	luminal-progenitors_adipocytes	16.5605	2.05728	1.17715	0.0112825	0.0276696
ENSMUSG00000000627	Sema4f	stromal_adipocytes	16.5605	3.23449	1.25569	0.000520282	0.00172574
ENSMUSG00000000627	Sema4f	endothelial_basal	16.5605	-5.23972	1.32968	1.42438e-06	5.59196e-05
ENSMUSG00000000627	Sema4f	luminal-differentiated_endothelial	16.5605	3.42472	1.26786	0.00040111	0.0018428
ENSMUSG00000000627	Sema4f	luminal-progenitors_endothelial	16.5605	4.35071	1.24169	1.09499e-05	9.93807e-05
ENSMUSG00000000627	Sema4f	stromal_endothelial	16.5605	5.52646	1.22942	1.05305e-07	1.30647e-06
ENSMUSG00000030041	M1ap	luminal-differentiated_adipocytes	10.4065	2.08459	1.23692	0.00943574	0.0240376
ENSMUSG00000030041	M1ap	luminal-differentiated_basal	10.4065	1.93273	1.17333	0.00597876	0.0263673
ENSMUSG00000030041	M1ap	luminal-differentiated_endothelial	10.4065	2.84753	1.28993	0.0016122	0.00639213
ENSMUSG00000030041	M1ap	stromal_endothelial	10.4065	2.23002	1.35119	0.00575503	0.0225473
ENSMUSG00000068335	Dok1	basal_adipocytes	197.423	3.85062	0.485171	2.75993e-16	5.14859e-15
ENSMUSG00000068335	Dok1	endothelial_adipocytes	197.423	3.1025	0.490897	3.3863e-11	3.15968e-10
ENSMUSG00000068335	Dok1	luminal-differentiated_adipocytes	197.423	5.38349	0.491046	4.92438e-29	1.94114e-27
ENSMUSG00000068335	Dok1	luminal-progenitors_adipocytes	197.423	4.54299	0.48966	8.97157e-22	2.96914e-20
ENSMUSG00000068335	Dok1	stromal_adipocytes	197.423	4.59124	0.48668	5.08934e-22	1.56652e-20
ENSMUSG00000068335	Dok1	luminal-differentiated_basal	197.423	1.23404	0.518501	0.00157297	0.008642
ENSMUSG00000068335	Dok1	luminal-differentiated_endothelial	197.423	2.07883	0.4857	1.63327e-06	1.1908e-05
ENSMUSG00000068335	Dok1	luminal-progenitors_endothelial	197.423	1.15494	0.52135	0.00181518	0.0086685
ENSMUSG00000068335	Dok1	stromal_endothelial	197.423	1.18224	0.5257	0.00149875	0.00704867
ENSMUSG00000000693	Loxl3	basal_adipocytes	380.236	3.20417	0.69994	6.56635e-07	3.68501e-06
ENSMUSG00000000693	Loxl3	endothelial_adipocytes	380.236	1.33197	0.682132	0.0164548	0.0399787
ENSMUSG00000000693	Loxl3	luminal-differentiated_adipocytes	380.236	3.18067	0.745054	5.25841e-07	2.76819e-06
ENSMUSG00000000693	Loxl3	luminal-progenitors_adipocytes	380.236	4.01847	0.7009	8.83557e-10	7.51176e-09
ENSMUSG00000000693	Loxl3	stromal_adipocytes	380.236	5.67337	0.706373	3.27673e-17	6.22256e-16
ENSMUSG00000000693	Loxl3	stromal_basal	380.236	2.03664	0.822785	0.000406855	0.0042751
ENSMUSG00000000693	Loxl3	luminal-differentiated_endothelial	380.236	1.37018	0.753007	0.00776274	0.0253251
ENSMUSG00000000693	Loxl3	luminal-progenitors_endothelial	380.236	2.30908	0.740814	0.000147271	0.000999039
ENSMUSG00000000693	Loxl3	stromal_endothelial	380.236	3.97858	0.675121	7.94367e-10	1.50396e-08
ENSMUSG00000000693	Loxl3	stromal_luminal-differentiated	380.236	1.87073	0.811037	0.000481342	0.00343154
ENSMUSG00000069678	Pcgf1	stromal_endothelial	61.4662	1.10556	0.495659	0.00171771	0.00792252
ENSMUSG00000034968	Lbx2	basal_adipocytes	8.31673	2.20011	1.24377	0.0109438	0.0278133
ENSMUSG00000034968	Lbx2	endothelial_adipocytes	8.31673	2.49174	1.26024	0.00498301	0.0138212
ENSMUSG00000034968	Lbx2	luminal-progenitors_endothelial	8.31673	-2.36253	1.42411	0.00465636	0.0193329
ENSMUSG00000107499	Ccdc142	luminal-differentiated_adipocytes	34.9418	1.41234	0.724961	0.0135677	0.0332065
ENSMUSG00000079511	Gm42688	basal_adipocytes	70.7995	2.05005	0.572882	5.06721e-05	0.00021131
ENSMUSG00000079511	Gm42688	endothelial_adipocytes	70.7995	2.10386	0.571956	2.80906e-05	0.000120175
ENSMUSG00000079511	Gm42688	luminal-differentiated_adipocytes	70.7995	2.30544	0.562539	3.66074e-06	1.70928e-05
ENSMUSG00000079511	Gm42688	luminal-progenitors_adipocytes	70.7995	1.98694	0.579706	6.96808e-05	0.00027394
ENSMUSG00000079511	Gm42688	stromal_adipocytes	70.7995	2.4946	0.582861	1.07715e-06	5.5945e-06
ENSMUSG00000087578	Ccdc142os	basal_adipocytes	9.91493	-1.80174	1.02619	0.0154908	0.03778
ENSMUSG00000087578	Ccdc142os	endothelial_adipocytes	9.91493	-2.3524	1.065	0.00314684	0.00914972
ENSMUSG00000030037	Mrpl53	endothelial_adipocytes	222.868	-1.25205	0.370927	0.000263903	0.000952341
ENSMUSG00000030037	Mrpl53	luminal-differentiated_adipocytes	222.868	-2.3729	0.378233	3.22987e-11	2.80082e-10
ENSMUSG00000030037	Mrpl53	luminal-progenitors_adipocytes	222.868	-1.14187	0.37093	0.000747174	0.00240395
ENSMUSG00000030037	Mrpl53	stromal_adipocytes	222.868	-1.86635	0.383425	1.11605e-07	6.71234e-07
ENSMUSG00000030037	Mrpl53	luminal-differentiated_basal	222.868	-1.2378	0.414108	0.000249836	0.00181287
ENSMUSG00000030036	Mogs	basal_adipocytes	856.335	1.00454	0.217061	1.4588e-06	7.79559e-06
ENSMUSG00000030036	Mogs	luminal-differentiated_adipocytes	856.335	1.82902	0.217275	7.13713e-18	1.16461e-16
ENSMUSG00000030036	Mogs	luminal-progenitors_adipocytes	856.335	1.18631	0.217268	1.58689e-08	1.12773e-07
ENSMUSG00000030036	Mogs	stromal_adipocytes	856.335	1.85746	0.219063	2.09828e-18	4.50277e-17
ENSMUSG00000030035	Wbp1	luminal-progenitors_adipocytes	334.103	-1.04798	0.292698	0.000145942	0.00053903
ENSMUSG00000034930	Rtkn	basal_adipocytes	432.143	1.53055	0.444331	0.000110702	0.000432886
ENSMUSG00000034930	Rtkn	luminal-progenitors_adipocytes	432.143	1.16385	0.428367	0.00227608	0.00658186
ENSMUSG00000034930	Rtkn	stromal_adipocytes	432.143	1.75895	0.441605	8.47085e-06	3.84337e-05
ENSMUSG00000034930	Rtkn	luminal-differentiated_basal	432.143	-1.61091	0.449642	4.845e-05	0.000436722
ENSMUSG00000034930	Rtkn	luminal-progenitors_luminal-differentiated	432.143	1.11579	0.499017	0.0011868	0.00962535
ENSMUSG00000034930	Rtkn	stromal_luminal-differentiated	432.143	1.79828	0.459023	3.25127e-06	3.9641e-05
ENSMUSG00000030032	Wdr54	stromal_adipocytes	22.0584	2.26554	1.04977	0.00280227	0.00805891
ENSMUSG00000068323	Slc4a5	luminal-differentiated_adipocytes	51.3633	5.15535	1.14448	1.8945e-07	1.06173e-06
ENSMUSG00000068323	Slc4a5	luminal-progenitors_adipocytes	51.3633	3.99491	1.09809	1.38353e-05	6.18116e-05
ENSMUSG00000068323	Slc4a5	stromal_adipocytes	51.3633	1.9764	1.10174	0.00922301	0.0235886
ENSMUSG00000068323	Slc4a5	endothelial_basal	51.3633	-3.42382	1.42487	0.000149407	0.00318037
ENSMUSG00000068323	Slc4a5	luminal-differentiated_basal	51.3633	2.52928	1.04042	0.000722446	0.00447566
ENSMUSG00000068323	Slc4a5	luminal-differentiated_endothelial	51.3633	7.34314	1.21717	3.61254e-12	5.95036e-11
ENSMUSG00000068323	Slc4a5	luminal-progenitors_endothelial	51.3633	6.43474	1.27837	8.69996e-10	2.0512e-08
ENSMUSG00000068323	Slc4a5	stromal_endothelial	51.3633	4.3469	1.11592	7.60455e-06	6.33149e-05
ENSMUSG00000068323	Slc4a5	stromal_luminal-differentiated	51.3633	-1.50716	1.20928	0.00813782	0.0376707
ENSMUSG00000005667	Mthfd2	luminal-differentiated_adipocytes	170.314	2.10029	0.512353	4.883e-06	2.24437e-05
ENSMUSG00000005667	Mthfd2	luminal-progenitors_adipocytes	170.314	1.89479	0.528202	4.00282e-05	0.000164749
ENSMUSG00000005667	Mthfd2	stromal_adipocytes	170.314	1.88506	0.524779	3.4233e-05	0.000140805
ENSMUSG00000005667	Mthfd2	endothelial_basal	170.314	-1.5494	0.655851	0.000206452	0.00420899
ENSMUSG00000005667	Mthfd2	luminal-differentiated_endothelial	170.314	3.06626	0.508371	3.41878e-10	4.27774e-09
ENSMUSG00000005667	Mthfd2	luminal-progenitors_endothelial	170.314	2.80847	0.50138	6.15968e-09	1.21383e-07
ENSMUSG00000005667	Mthfd2	stromal_endothelial	170.314	2.85738	0.503535	4.91725e-09	7.90499e-08
ENSMUSG00000108053	Gm43890	basal_adipocytes	7.94939	-1.83965	1.08776	0.017413	0.0418308
ENSMUSG00000108053	Gm43890	endothelial_adipocytes	7.94939	-2.65344	1.15966	0.00204087	0.00618467
ENSMUSG00000108053	Gm43890	luminal-differentiated_basal	7.94939	2.314	1.08409	0.00164563	0.00897504
ENSMUSG00000108053	Gm43890	stromal_basal	7.94939	2.49083	1.29274	0.00125518	0.0109717
ENSMUSG00000108053	Gm43890	luminal-differentiated_endothelial	7.94939	3.62214	1.16018	0.000124883	0.000641391
ENSMUSG00000108053	Gm43890	luminal-progenitors_endothelial	7.94939	2.07934	1.27037	0.00591511	0.0236812
ENSMUSG00000108053	Gm43890	stromal_endothelial	7.94939	3.68914	1.13543	9.18044e-05	0.000595707
ENSMUSG00000043131	Mob1a	luminal-differentiated_adipocytes	2556.83	1.7465	0.165058	7.35619e-27	2.4781e-25
ENSMUSG00000043131	Mob1a	luminal-progenitors_adipocytes	2556.83	1.40785	0.165619	3.93332e-18	9.06071e-17
ENSMUSG00000043131	Mob1a	stromal_adipocytes	2556.83	1.07725	0.164138	2.43923e-11	2.37541e-10
ENSMUSG00000045160	Bola3	basal_adipocytes	1369.14	-3.57516	0.291308	2.29456e-35	2.23462e-33
ENSMUSG00000045160	Bola3	endothelial_adipocytes	1369.14	-3.92944	0.291691	3.37285e-42	3.6451e-40
ENSMUSG00000045160	Bola3	luminal-differentiated_adipocytes	1369.14	-3.44447	0.296567	5.35302e-33	2.92806e-31
ENSMUSG00000045160	Bola3	luminal-progenitors_adipocytes	1369.14	-3.64953	0.29198	1.35991e-36	1.55775e-34
ENSMUSG00000045160	Bola3	stromal_adipocytes	1369.14	-3.84852	0.292298	2.53788e-40	3.12085e-38
ENSMUSG00000034832	Tet3	basal_adipocytes	3568.24	1.65358	0.223935	2.42184e-14	3.63816e-13
ENSMUSG00000034832	Tet3	endothelial_adipocytes	3568.24	1.96426	0.223423	1.648e-19	3.50583e-18
ENSMUSG00000034832	Tet3	luminal-differentiated_adipocytes	3568.24	2.2375	0.221692	7.42561e-25	2.12044e-23
ENSMUSG00000034832	Tet3	luminal-progenitors_adipocytes	3568.24	1.55753	0.223475	4.94335e-13	6.40211e-12
ENSMUSG00000034832	Tet3	stromal_adipocytes	3568.24	1.25454	0.220343	4.19957e-09	3.11135e-08
ENSMUSG00000108780	5430434F05Rik	basal_adipocytes	78.6203	1.22913	0.539535	0.00687256	0.0183975
ENSMUSG00000108780	5430434F05Rik	endothelial_adipocytes	78.6203	1.59404	0.54221	0.000708439	0.0023553
ENSMUSG00000108780	5430434F05Rik	luminal-differentiated_adipocytes	78.6203	2.37338	0.545269	1.09097e-06	5.50372e-06
ENSMUSG00000108780	5430434F05Rik	luminal-progenitors_adipocytes	78.6203	2.09236	0.560572	1.99569e-05	8.66308e-05
ENSMUSG00000108780	5430434F05Rik	stromal_adipocytes	78.6203	1.21286	0.520184	0.00667335	0.0176442
ENSMUSG00000051844	B230319C09Rik	luminal-progenitors_adipocytes	10.8484	-3.99439	1.49891	0.000258047	0.000910843
ENSMUSG00000059430	Actg2	basal_adipocytes	710.04	6.55386	0.799758	3.11116e-19	7.88192e-18
ENSMUSG00000059430	Actg2	endothelial_adipocytes	710.04	4.81606	0.769867	1.34607e-11	1.31592e-10
ENSMUSG00000059430	Actg2	luminal-differentiated_adipocytes	710.04	3.46883	0.825008	5.64655e-07	2.96046e-06
ENSMUSG00000059430	Actg2	luminal-progenitors_adipocytes	710.04	5.61591	0.79661	1.27757e-14	1.9931e-13
ENSMUSG00000059430	Actg2	stromal_adipocytes	710.04	3.8514	0.7785	6.60985e-08	4.12064e-07
ENSMUSG00000059430	Actg2	luminal-differentiated_basal	710.04	-2.58204	0.699809	2.91174e-05	0.000276679
ENSMUSG00000059430	Actg2	stromal_basal	710.04	-2.36095	0.819578	0.000170868	0.0020388
ENSMUSG00000059430	Actg2	luminal-progenitors_luminal-differentiated	710.04	1.38387	0.821691	0.00431828	0.0273302
ENSMUSG00000108484	Gm18537	basal_adipocytes	17.6307	18.5608	2.69755	7.75159e-14	1.09691e-12
ENSMUSG00000108484	Gm18537	endothelial_adipocytes	17.6307	5.68585	3.36318	0.000617588	0.00207862
ENSMUSG00000108484	Gm18537	luminal-differentiated_adipocytes	17.6307	3.30342	2.82302	0.00932659	0.0237966
ENSMUSG00000108484	Gm18537	luminal-progenitors_adipocytes	17.6307	5.3576	3.29756	0.00123861	0.00379712
ENSMUSG00000108484	Gm18537	stromal_adipocytes	17.6307	16.6631	2.70648	1.88469e-11	1.86654e-10
ENSMUSG00000108484	Gm18537	endothelial_basal	17.6307	-9.435	3.46366	4.84517e-05	0.00119146
ENSMUSG00000108484	Gm18537	luminal-differentiated_basal	17.6307	-11.9892	3.09346	9.73032e-07	1.33693e-05
ENSMUSG00000108484	Gm18537	luminal-progenitors_basal	17.6307	-10.0223	3.26719	2.04022e-05	0.000477178
ENSMUSG00000108484	Gm18537	stromal_endothelial	17.6307	5.07359	3.36101	0.000949516	0.00473644
ENSMUSG00000108484	Gm18537	stromal_luminal-differentiated	17.6307	7.8152	3.44307	3.51542e-05	0.000341449
ENSMUSG00000108484	Gm18537	stromal_luminal-progenitors	17.6307	6.15532	4.35424	0.000461831	0.00879197
ENSMUSG00000108660	Gm21284	basal_adipocytes	4.80527	-2.64673	1.49874	0.0073015	0.019434
ENSMUSG00000108660	Gm21284	luminal-progenitors_adipocytes	4.80527	-2.13298	1.47326	0.0195288	0.0449119
ENSMUSG00000108609	Gm7424	luminal-progenitors_adipocytes	2.02422	1.75335	0.978014	0.0132042	0.0317767
ENSMUSG00000108609	Gm7424	luminal-progenitors_basal	2.02422	1.3503	0.962266	0.00514162	0.042416
ENSMUSG00000034783	Cd207	basal_adipocytes	95.1494	3.85696	1.22767	9.00353e-05	0.000358364
ENSMUSG00000034783	Cd207	luminal-differentiated_adipocytes	95.1494	6.37258	1.26274	2.30449e-08	1.45776e-07
ENSMUSG00000034783	Cd207	luminal-progenitors_adipocytes	95.1494	3.05649	1.27928	0.0011252	0.00348521
ENSMUSG00000034783	Cd207	stromal_adipocytes	95.1494	3.13162	1.32218	0.000963817	0.00303862
ENSMUSG00000034783	Cd207	endothelial_basal	95.1494	-3.87826	1.48124	8.34549e-05	0.00193396
ENSMUSG00000034783	Cd207	luminal-differentiated_endothelial	95.1494	6.05996	1.25686	1.71147e-08	1.6744e-07
ENSMUSG00000034783	Cd207	luminal-progenitors_endothelial	95.1494	2.89807	1.31213	0.00110498	0.00568837
ENSMUSG00000034783	Cd207	stromal_endothelial	95.1494	3.10012	1.31721	0.000943109	0.00471183
ENSMUSG00000034777	Vax2	stromal_luminal-differentiated	5.26059	2.82169	2.20766	0.00307053	0.0167554
ENSMUSG00000006269	Atp6v1b1	basal_adipocytes	680.609	7.20457	1.17235	6.05648e-13	7.70614e-12
ENSMUSG00000006269	Atp6v1b1	endothelial_adipocytes	680.609	8.20684	1.14251	1.49634e-15	2.1913e-14
ENSMUSG00000006269	Atp6v1b1	luminal-differentiated_adipocytes	680.609	8.699	1.06276	1.13206e-17	1.80996e-16
ENSMUSG00000006269	Atp6v1b1	luminal-progenitors_adipocytes	680.609	13.894	1.04498	1.74746e-41	2.77449e-39
ENSMUSG00000006269	Atp6v1b1	stromal_adipocytes	680.609	8.52115	1.11946	6.30381e-17	1.17313e-15
ENSMUSG00000006269	Atp6v1b1	luminal-progenitors_basal	680.609	6.26612	0.995848	1.47928e-11	1.84407e-09
ENSMUSG00000006269	Atp6v1b1	luminal-progenitors_endothelial	680.609	5.06848	0.98281	2.1181e-09	4.58612e-08
ENSMUSG00000006269	Atp6v1b1	luminal-progenitors_luminal-differentiated	680.609	4.6031	1.08259	4.16848e-08	1.28262e-06
ENSMUSG00000006269	Atp6v1b1	stromal_luminal-progenitors	680.609	-5.09056	1.02848	1.59661e-08	1.32018e-06
ENSMUSG00000014747	Ankrd53	luminal-progenitors_adipocytes	1.98647	2.92045	3.12691	0.016912	0.039598
ENSMUSG00000014747	Ankrd53	luminal-differentiated_endothelial	1.98647	2.77676	3.19256	0.013499	0.0408446
ENSMUSG00000014747	Ankrd53	luminal-progenitors_endothelial	1.98647	4.88205	4.53913	0.00248791	0.0113932
ENSMUSG00000014747	Ankrd53	stromal_luminal-progenitors	1.98647	-4.51939	5.18755	0.00172533	0.0238171
ENSMUSG00000030016	Zfp638	luminal-progenitors_adipocytes	2545.76	1.25612	0.269201	8.91423e-07	4.88685e-06
ENSMUSG00000108750	Gm44750	endothelial_adipocytes	3.54079	-2.19483	1.54559	0.0201342	0.0477055
ENSMUSG00000107534	Gm43920	endothelial_adipocytes	19.1712	1.36908	0.722782	0.01802	0.0432931
ENSMUSG00000033788	Dysf	basal_adipocytes	2641.12	3.11946	0.563193	5.19109e-09	3.96539e-08
ENSMUSG00000033788	Dysf	endothelial_adipocytes	2641.12	3.83931	0.561747	9.97215e-13	1.09857e-11
ENSMUSG00000033788	Dysf	stromal_adipocytes	2641.12	-1.42326	0.559324	0.00259265	0.00750597
ENSMUSG00000033788	Dysf	luminal-differentiated_basal	2641.12	-3.89572	0.557772	5.62797e-14	3.32299e-12
ENSMUSG00000033788	Dysf	luminal-progenitors_basal	2641.12	-2.57889	0.562954	1.34836e-07	6.64613e-06
ENSMUSG00000033788	Dysf	stromal_basal	2641.12	-4.76012	0.561633	8.65386e-19	3.46602e-16
ENSMUSG00000033788	Dysf	luminal-differentiated_endothelial	2641.12	-4.80768	0.563197	1.29236e-18	4.9405e-17
ENSMUSG00000033788	Dysf	luminal-progenitors_endothelial	2641.12	-3.50953	0.557011	5.29683e-11	1.58977e-09
ENSMUSG00000033788	Dysf	stromal_endothelial	2641.12	-5.5409	0.568502	3.65342e-24	6.64129e-22
ENSMUSG00000033788	Dysf	stromal_luminal-progenitors	2641.12	-1.44234	0.679552	0.000340853	0.0069008
ENSMUSG00000108142	Gm7498	luminal-differentiated_adipocytes	29.5002	-3.01782	0.945889	4.76523e-05	0.000189452
ENSMUSG00000108142	Gm7498	luminal-progenitors_adipocytes	29.5002	-3.28589	0.943614	3.90721e-05	0.000161052
ENSMUSG00000108142	Gm7498	stromal_adipocytes	29.5002	-3.05113	0.943237	6.89004e-05	0.000269942
ENSMUSG00000108142	Gm7498	luminal-differentiated_basal	29.5002	-2.5568	0.854761	0.000212469	0.00157783
ENSMUSG00000108142	Gm7498	luminal-progenitors_basal	29.5002	-2.43223	1.01238	0.000164951	0.00275381
ENSMUSG00000108142	Gm7498	stromal_basal	29.5002	-2.62657	0.99603	0.000295369	0.00326346
ENSMUSG00000108142	Gm7498	luminal-differentiated_endothelial	29.5002	-3.2374	0.900551	3.29192e-05	0.000190161
ENSMUSG00000108142	Gm7498	luminal-progenitors_endothelial	29.5002	-3.32156	0.920957	2.74802e-05	0.000226023
ENSMUSG00000108142	Gm7498	stromal_endothelial	29.5002	-3.18401	0.896605	4.81729e-05	0.000333738
ENSMUSG00000087001	Gm15475	luminal-progenitors_adipocytes	2.61458	-5.51556	3.33582	0.00109136	0.00339128
ENSMUSG00000087001	Gm15475	stromal_adipocytes	2.61458	-5.96867	3.30867	0.000538907	0.00178187
ENSMUSG00000087001	Gm15475	luminal-progenitors_basal	2.61458	-2.59633	3.46561	0.00348615	0.0315217
ENSMUSG00000087001	Gm15475	stromal_basal	2.61458	-3.02664	3.14947	0.00182879	0.0148072
ENSMUSG00000087001	Gm15475	luminal-progenitors_endothelial	2.61458	-3.55078	3.23552	0.0040577	0.0172473
ENSMUSG00000087001	Gm15475	stromal_endothelial	2.61458	-4.23838	3.28214	0.00215083	0.00964526
ENSMUSG00000087001	Gm15475	luminal-progenitors_luminal-differentiated	2.61458	-5.28969	4.02245	0.000804652	0.00694811
ENSMUSG00000063415	Cyp26b1	basal_adipocytes	364.327	3.3945	0.756962	9.14777e-07	5.0204e-06
ENSMUSG00000063415	Cyp26b1	endothelial_adipocytes	364.327	4.35824	0.758221	5.77566e-10	4.67843e-09
ENSMUSG00000063415	Cyp26b1	stromal_adipocytes	364.327	3.19094	0.798853	3.96666e-06	1.89972e-05
ENSMUSG00000063415	Cyp26b1	luminal-differentiated_basal	364.327	-3.14892	0.721583	1.05696e-06	1.43745e-05
ENSMUSG00000063415	Cyp26b1	luminal-differentiated_endothelial	364.327	-4.39171	0.752055	6.77548e-10	8.14361e-09
ENSMUSG00000063415	Cyp26b1	luminal-progenitors_endothelial	364.327	-2.69675	0.783375	5.91965e-05	0.000443947
ENSMUSG00000063415	Cyp26b1	stromal_luminal-differentiated	364.327	3.15869	0.825866	4.56227e-06	5.36557e-05
ENSMUSG00000033769	Exoc6b	basal_adipocytes	1510.73	1.15022	0.257296	2.38319e-06	1.22704e-05
ENSMUSG00000033769	Exoc6b	endothelial_adipocytes	1510.73	1.22307	0.254734	5.96334e-07	3.27595e-06
ENSMUSG00000033769	Exoc6b	luminal-progenitors_adipocytes	1510.73	1.14434	0.255033	2.60332e-06	1.31191e-05
ENSMUSG00000081669	Npm3-ps1	basal_adipocytes	15.6341	-7.93528	4.4842	0.000187278	0.000699949
ENSMUSG00000081669	Npm3-ps1	luminal-differentiated_adipocytes	15.6341	3.62299	3.33058	0.0080542	0.0209373
ENSMUSG00000081669	Npm3-ps1	stromal_adipocytes	15.6341	3.8074	3.35901	0.00577883	0.0154847
ENSMUSG00000081669	Npm3-ps1	endothelial_basal	15.6341	18.2628	3.26936	2.71581e-09	2.10033e-07
ENSMUSG00000081669	Npm3-ps1	luminal-differentiated_basal	15.6341	19.5808	3.2582	1.59127e-10	5.11912e-09
ENSMUSG00000081669	Npm3-ps1	luminal-progenitors_basal	15.6341	6.99417	5.37909	0.00048996	0.0067037
ENSMUSG00000081669	Npm3-ps1	stromal_basal	15.6341	19.5998	3.23424	7.74937e-11	4.9528e-09
ENSMUSG00000081669	Npm3-ps1	luminal-progenitors_endothelial	15.6341	-2.43279	3.12963	0.0138354	0.0478591
ENSMUSG00000081669	Npm3-ps1	luminal-progenitors_luminal-differentiated	15.6341	-3.32422	4.05956	0.00367754	0.024087
ENSMUSG00000081669	Npm3-ps1	stromal_luminal-progenitors	15.6341	3.56853	4.63135	0.00257104	0.0318784
ENSMUSG00000033720	Sfxn5	basal_adipocytes	259.135	-2.2061	0.391942	2.91925e-09	2.30917e-08
ENSMUSG00000033720	Sfxn5	endothelial_adipocytes	259.135	-2.69691	0.391131	6.24425e-13	7.00543e-12
ENSMUSG00000033720	Sfxn5	luminal-differentiated_adipocytes	259.135	-1.51689	0.383752	1.8322e-05	7.76181e-05
ENSMUSG00000033720	Sfxn5	luminal-progenitors_adipocytes	259.135	-2.12619	0.399342	9.81486e-09	7.17203e-08
ENSMUSG00000033720	Sfxn5	stromal_adipocytes	259.135	-2.13764	0.397287	4.85991e-09	3.56062e-08
ENSMUSG00000051343	Rab11fip5	basal_adipocytes	2057.7	2.0381	0.349023	8.14115e-10	6.95064e-09
ENSMUSG00000051343	Rab11fip5	endothelial_adipocytes	2057.7	1.67169	0.347616	2.66368e-07	1.54111e-06
ENSMUSG00000051343	Rab11fip5	luminal-differentiated_adipocytes	2057.7	1.03796	0.338678	0.00095687	0.0030208
ENSMUSG00000051343	Rab11fip5	luminal-progenitors_adipocytes	2057.7	2.95857	0.344189	1.48584e-18	3.57371e-17
ENSMUSG00000051343	Rab11fip5	stromal_adipocytes	2057.7	2.7354	0.350198	3.36796e-16	5.7632e-15
ENSMUSG00000051343	Rab11fip5	luminal-progenitors_endothelial	2057.7	1.07348	0.374292	0.000255977	0.00161546
ENSMUSG00000051343	Rab11fip5	luminal-progenitors_luminal-differentiated	2057.7	1.78716	0.342897	3.71412e-08	1.15619e-06
ENSMUSG00000051343	Rab11fip5	stromal_luminal-differentiated	2057.7	1.52072	0.359015	1.11547e-06	1.4947e-05
ENSMUSG00000047013	Fbxo41	stromal_basal	8.12495	2.23143	1.5237	0.00331007	0.0238872
ENSMUSG00000047013	Fbxo41	stromal_endothelial	8.12495	2.18204	1.43843	0.00783298	0.0291897
ENSMUSG00000071341	Egr4	luminal-differentiated_basal	31.9382	-2.52369	1.35281	0.00165697	0.00902918
ENSMUSG00000071341	Egr4	luminal-differentiated_endothelial	31.9382	-2.2057	1.52161	0.0116953	0.036095
ENSMUSG00000063810	Alms1	luminal-differentiated_adipocytes	636.686	1.39449	0.280822	1.86822e-07	1.04796e-06
ENSMUSG00000063810	Alms1	luminal-differentiated_basal	636.686	1.24683	0.295442	2.54941e-06	3.135e-05
ENSMUSG00000063810	Alms1	luminal-differentiated_endothelial	636.686	1.63097	0.287465	1.27572e-09	1.47252e-08
ENSMUSG00000063810	Alms1	luminal-progenitors_luminal-differentiated	636.686	-1.01745	0.311508	4.1043e-05	0.000554727
ENSMUSG00000107370	Gm43588	luminal-differentiated_endothelial	16.1612	1.26626	0.816149	0.0164313	0.0482742
ENSMUSG00000090256	Alms1-ps1	endothelial_adipocytes	8.68214	-3.28179	1.27645	0.00060353	0.00203424
ENSMUSG00000090256	Alms1-ps1	luminal-differentiated_endothelial	8.68214	3.72181	1.29011	0.000221462	0.00107576
ENSMUSG00000090256	Alms1-ps1	luminal-progenitors_endothelial	8.68214	3.41522	1.31329	0.000328479	0.00199763
ENSMUSG00000090256	Alms1-ps1	stromal_endothelial	8.68214	3.83139	1.26101	0.000140652	0.000870137
ENSMUSG00000051262	Nat8f3	luminal-differentiated_basal	32.2448	-1.92873	1.09542	0.00505848	0.0231235
ENSMUSG00000051262	Nat8f3	stromal_endothelial	32.2448	1.8363	1.21541	0.00902867	0.0330309
ENSMUSG00000051262	Nat8f3	luminal-progenitors_luminal-differentiated	32.2448	1.75699	1.17327	0.00383318	0.0249229
ENSMUSG00000051262	Nat8f3	stromal_luminal-differentiated	32.2448	3.67737	1.19988	5.30052e-05	0.000489667
ENSMUSG00000079494	Nat8f5	basal_adipocytes	21.456	4.38494	1.29752	2.4382e-05	0.000107099
ENSMUSG00000079494	Nat8f5	endothelial_adipocytes	21.456	2.39322	1.28957	0.00715437	0.01908
ENSMUSG00000079494	Nat8f5	stromal_adipocytes	21.456	1.9611	1.29306	0.0176983	0.0421011
ENSMUSG00000079494	Nat8f5	luminal-differentiated_basal	21.456	-1.90992	1.11879	0.00564833	0.0251828
ENSMUSG00000079494	Nat8f5	luminal-progenitors_basal	21.456	-1.96075	1.32553	0.00150266	0.0162852
ENSMUSG00000030004	Nat8	basal_adipocytes	18.8084	3.64997	1.24761	0.000202313	0.000750555
ENSMUSG00000030004	Nat8	luminal-progenitors_adipocytes	18.8084	2.02274	1.24362	0.0151989	0.0360037
ENSMUSG00000030004	Nat8	luminal-differentiated_basal	18.8084	-2.73454	1.13277	0.000535285	0.00349075
ENSMUSG00000040078	Ptges3-ps	basal_adipocytes	361.233	-2.23908	0.752279	0.000400414	0.00140394
ENSMUSG00000040078	Ptges3-ps	endothelial_adipocytes	361.233	-2.21595	0.752573	0.000384444	0.00134463
ENSMUSG00000040078	Ptges3-ps	luminal-differentiated_adipocytes	361.233	-1.6156	0.711793	0.00468791	0.0128388
ENSMUSG00000040078	Ptges3-ps	luminal-progenitors_adipocytes	361.233	-3.86845	0.732127	1.20915e-08	8.72386e-08
ENSMUSG00000040078	Ptges3-ps	stromal_adipocytes	361.233	-1.40995	0.708733	0.0113813	0.0284545
ENSMUSG00000040078	Ptges3-ps	luminal-progenitors_luminal-differentiated	361.233	-1.43095	0.829889	0.00379934	0.0247498
ENSMUSG00000040078	Ptges3-ps	stromal_luminal-progenitors	361.233	1.32734	0.869819	0.00143078	0.02056
ENSMUSG00000068299	Nat8f4	endothelial_adipocytes	39.6042	-1.96112	0.77091	0.00166008	0.00513583
ENSMUSG00000068299	Nat8f4	luminal-differentiated_endothelial	39.6042	1.57641	0.828399	0.00543571	0.0185189
ENSMUSG00000068299	Nat8f4	stromal_endothelial	39.6042	1.84669	0.883507	0.00207013	0.00931795
ENSMUSG00000054226	Tprkb	endothelial_adipocytes	264.3	-1.36708	0.316711	4.66989e-06	2.25721e-05
ENSMUSG00000054226	Tprkb	stromal_endothelial	264.3	1.04272	0.339756	0.000141439	0.000874287
ENSMUSG00000030002	Dusp11	basal_adipocytes	2156.13	1.03316	0.210068	3.27048e-07	1.93323e-06
ENSMUSG00000030002	Dusp11	endothelial_adipocytes	2156.13	1.41698	0.210336	4.31157e-12	4.43681e-11
ENSMUSG00000030002	Dusp11	luminal-differentiated_adipocytes	2156.13	1.08357	0.209487	9.47756e-08	5.53113e-07
ENSMUSG00000030000	Add2	stromal_adipocytes	12.8519	2.25349	1.39402	0.0110072	0.0275851
ENSMUSG00000030000	Add2	stromal_basal	12.8519	2.90403	1.53127	0.000986307	0.00903275
ENSMUSG00000029999	Tgfa	basal_adipocytes	148.948	2.83083	0.684844	5.01739e-06	2.45155e-05
ENSMUSG00000029999	Tgfa	endothelial_adipocytes	148.948	3.23321	0.684298	2.38441e-07	1.39084e-06
ENSMUSG00000029999	Tgfa	luminal-differentiated_adipocytes	148.948	1.41731	0.659346	0.00835322	0.021614
ENSMUSG00000029999	Tgfa	luminal-progenitors_adipocytes	148.948	1.45933	0.690895	0.00803183	0.0204368
ENSMUSG00000029999	Tgfa	stromal_basal	148.948	-1.15217	0.781067	0.0049484	0.0328676
ENSMUSG00000029999	Tgfa	luminal-differentiated_endothelial	148.948	-1.31057	0.680765	0.00624882	0.0209026
ENSMUSG00000029999	Tgfa	luminal-progenitors_endothelial	148.948	-1.19688	0.717453	0.00818862	0.030974
ENSMUSG00000029999	Tgfa	stromal_endothelial	148.948	-1.88136	0.727242	0.000537268	0.00285973
ENSMUSG00000072940	Gm10443	basal_adipocytes	86.7156	19.0079	3.14368	1.3508e-11	1.43859e-10
ENSMUSG00000072940	Gm10443	stromal_adipocytes	86.7156	18.1867	3.14099	9.27158e-11	8.48238e-10
ENSMUSG00000072940	Gm10443	endothelial_basal	86.7156	-21.173	3.07259	3.50213e-13	6.3135e-11
ENSMUSG00000072940	Gm10443	luminal-differentiated_basal	86.7156	-21.261	3.07149	2.68923e-13	1.4588e-11
ENSMUSG00000072940	Gm10443	luminal-progenitors_basal	86.7156	-20.6304	3.10104	8.78071e-13	1.55134e-10
ENSMUSG00000072940	Gm10443	stromal_endothelial	86.7156	20.5583	3.09593	2.77568e-12	8.35904e-11
ENSMUSG00000072940	Gm10443	stromal_luminal-differentiated	86.7156	20.5954	3.13451	2.15293e-12	7.61233e-11
ENSMUSG00000072940	Gm10443	stromal_luminal-progenitors	86.7156	19.8604	3.12271	6.71782e-12	1.14567e-09
ENSMUSG00000057497	Fam136a	basal_adipocytes	463.763	-1.60796	0.234052	1.04186e-12	1.28356e-11
ENSMUSG00000057497	Fam136a	endothelial_adipocytes	463.763	-2.13267	0.234118	8.43258e-21	1.98332e-19
ENSMUSG00000057497	Fam136a	luminal-differentiated_adipocytes	463.763	-2.09171	0.231942	2.8197e-20	5.64355e-19
ENSMUSG00000057497	Fam136a	luminal-progenitors_adipocytes	463.763	-1.71757	0.234964	3.17387e-14	4.71961e-13
ENSMUSG00000057497	Fam136a	stromal_adipocytes	463.763	-1.86433	0.234059	1.51354e-16	2.71012e-15
ENSMUSG00000057278	Snrpg	luminal-progenitors_adipocytes	240.155	1.34495	0.324047	8.14967e-06	3.79441e-05
ENSMUSG00000057278	Snrpg	stromal_adipocytes	240.155	1.19807	0.3177	5.93671e-05	0.000234717
ENSMUSG00000085589	A430078I02Rik	basal_adipocytes	57.3736	1.80252	0.567264	0.000242684	0.000887095
ENSMUSG00000085589	A430078I02Rik	luminal-differentiated_adipocytes	57.3736	2.45664	0.556324	7.21824e-07	3.72955e-06
ENSMUSG00000085589	A430078I02Rik	luminal-progenitors_adipocytes	57.3736	1.96269	0.570689	6.76972e-05	0.000266937
ENSMUSG00000085589	A430078I02Rik	luminal-differentiated_endothelial	57.3736	1.33723	0.577099	0.00215373	0.0082395
ENSMUSG00000085589	A430078I02Rik	stromal_luminal-differentiated	57.3736	-1.40244	0.603284	0.000688826	0.00467217
ENSMUSG00000101655	2310040G24Rik	luminal-differentiated_adipocytes	21.8879	1.88266	0.841009	0.00347394	0.00979232
ENSMUSG00000101655	2310040G24Rik	luminal-differentiated_endothelial	21.8879	1.45909	0.908797	0.0124	0.0380225
ENSMUSG00000101655	2310040G24Rik	stromal_luminal-differentiated	21.8879	-1.75015	1.01114	0.00216874	0.0124556
ENSMUSG00000107876	Gm43936	luminal-differentiated_adipocytes	3.20871	2.72781	2.15811	0.0120853	0.0299667
ENSMUSG00000107689	Gm44386	basal_adipocytes	12.3777	-4.99684	2.00306	0.000135131	0.000519998
ENSMUSG00000107689	Gm44386	endothelial_adipocytes	12.3777	-5.65959	2.14991	5.39926e-05	0.00022049
ENSMUSG00000107689	Gm44386	luminal-differentiated_adipocytes	12.3777	-7.11326	1.99301	7.63149e-06	3.41033e-05
ENSMUSG00000107689	Gm44386	luminal-progenitors_adipocytes	12.3777	-5.6933	2.17674	8.55235e-05	0.000330275
ENSMUSG00000107689	Gm44386	stromal_adipocytes	12.3777	-6.04223	2.06936	3.5186e-05	0.00014437
ENSMUSG00000033508	Asprv1	luminal-differentiated_endothelial	25.0428	2.59251	1.10831	0.00126873	0.00514421
ENSMUSG00000033508	Asprv1	luminal-progenitors_endothelial	25.0428	2.95853	1.0526	0.000291072	0.0017976
ENSMUSG00000033508	Asprv1	stromal_endothelial	25.0428	2.45161	1.14744	0.00182833	0.00836048
ENSMUSG00000001156	Mxd1	endothelial_adipocytes	1465.59	-1.52689	0.336886	1.30137e-06	6.81357e-06
ENSMUSG00000001156	Mxd1	luminal-differentiated_basal	1465.59	1.22297	0.363681	6.96749e-05	0.00059884
ENSMUSG00000001156	Mxd1	luminal-differentiated_endothelial	1465.59	1.83165	0.346597	1.0863e-08	1.0993e-07
ENSMUSG00000001156	Mxd1	luminal-progenitors_endothelial	1465.59	1.46585	0.364093	2.68564e-06	2.85595e-05
ENSMUSG00000108291	Gm44292	endothelial_adipocytes	120.165	-1.23434	0.520663	0.00651447	0.0175139
ENSMUSG00000108291	Gm44292	luminal-differentiated_basal	120.165	1.64703	0.564823	0.000388347	0.00266031
ENSMUSG00000108291	Gm44292	luminal-differentiated_endothelial	120.165	2.29087	0.556614	3.61791e-06	2.50312e-05
ENSMUSG00000108291	Gm44292	luminal-progenitors_endothelial	120.165	1.41107	0.612459	0.00123189	0.00622921
ENSMUSG00000029994	Anxa4	luminal-progenitors_adipocytes	1383.26	1.38271	0.161894	2.9333e-18	6.85784e-17
ENSMUSG00000029994	Anxa4	luminal-progenitors_basal	1383.26	1.20474	0.15911	2.02937e-14	5.13787e-12
ENSMUSG00000029994	Anxa4	luminal-progenitors_endothelial	1383.26	1.27672	0.164926	3.43521e-16	2.67627e-14
ENSMUSG00000029994	Anxa4	luminal-progenitors_luminal-differentiated	1383.26	1.13859	0.166271	2.76373e-13	2.47818e-11
ENSMUSG00000100164	2610306M01Rik	luminal-differentiated_adipocytes	38.6453	-1.27637	0.513784	0.00416509	0.0115434
ENSMUSG00000100164	2610306M01Rik	luminal-progenitors_adipocytes	38.6453	-1.13931	0.516758	0.00989217	0.0246064
ENSMUSG00000029993	Nfu1	endothelial_adipocytes	576.362	-1.46187	0.259359	4.27338e-09	3.11214e-08
ENSMUSG00000029993	Nfu1	luminal-differentiated_adipocytes	576.362	-1.00654	0.256314	3.94534e-05	0.000159018
ENSMUSG00000029993	Nfu1	stromal_adipocytes	576.362	-1.47026	0.258953	2.97096e-09	2.23544e-08
ENSMUSG00000029992	Gfpt1	luminal-differentiated_basal	2165.98	1.20142	0.242334	7.49264e-08	1.35949e-06
ENSMUSG00000029992	Gfpt1	luminal-differentiated_endothelial	2165.98	1.62771	0.236662	5.54886e-13	1.01807e-11
ENSMUSG00000029992	Gfpt1	stromal_endothelial	2165.98	1.31524	0.245074	2.87205e-09	4.88463e-08
ENSMUSG00000090891	D6Ertd527e	luminal-differentiated_adipocytes	16.0123	1.70358	0.998989	0.015038	0.0363845
ENSMUSG00000090891	D6Ertd527e	stromal_adipocytes	16.0123	2.39777	1.11423	0.00259596	0.00751208
ENSMUSG00000090891	D6Ertd527e	luminal-differentiated_endothelial	16.0123	1.77641	1.06229	0.00876262	0.0280862
ENSMUSG00000090891	D6Ertd527e	stromal_endothelial	16.0123	2.53694	1.08386	0.0011309	0.0055171
ENSMUSG00000033420	Antxr1	basal_adipocytes	4255.02	4.00644	0.577623	4.39414e-13	5.64996e-12
ENSMUSG00000033420	Antxr1	endothelial_adipocytes	4255.02	2.9572	0.589909	5.79212e-08	3.64594e-07
ENSMUSG00000033420	Antxr1	luminal-differentiated_adipocytes	4255.02	1.10202	0.55656	0.0191834	0.0451036
ENSMUSG00000033420	Antxr1	luminal-progenitors_adipocytes	4255.02	5.27788	0.592713	6.4363e-21	1.94766e-19
ENSMUSG00000033420	Antxr1	stromal_adipocytes	4255.02	6.73228	0.591185	2.83172e-32	1.91991e-30
ENSMUSG00000033420	Antxr1	luminal-differentiated_basal	4255.02	-2.57651	0.554462	7.08404e-07	1.00851e-05
ENSMUSG00000033420	Antxr1	stromal_basal	4255.02	2.49062	0.585674	3.38657e-06	6.64349e-05
ENSMUSG00000033420	Antxr1	luminal-differentiated_endothelial	4255.02	-1.4752	0.631016	0.00181364	0.00708985
ENSMUSG00000033420	Antxr1	luminal-progenitors_endothelial	4255.02	2.0902	0.619099	6.09e-05	0.000454954
ENSMUSG00000033420	Antxr1	stromal_endothelial	4255.02	3.56384	0.565338	8.80045e-11	2.01247e-09
ENSMUSG00000033420	Antxr1	luminal-progenitors_luminal-differentiated	4255.02	3.81733	0.614586	1.03861e-12	8.69646e-11
ENSMUSG00000033420	Antxr1	stromal_luminal-differentiated	4255.02	5.36406	0.573412	7.9987e-22	1.00774e-19
ENSMUSG00000108195	Gm44415	basal_adipocytes	13.8816	10.3654	1.4107	2.82954e-15	4.72753e-14
ENSMUSG00000108195	Gm44415	endothelial_adipocytes	13.8816	8.13359	1.55041	3.39143e-10	2.80843e-09
ENSMUSG00000108195	Gm44415	luminal-differentiated_adipocytes	13.8816	8.58177	1.38577	2.32747e-11	2.04721e-10
ENSMUSG00000108195	Gm44415	luminal-progenitors_adipocytes	13.8816	10.587	1.36417	8.83017e-16	1.56326e-14
ENSMUSG00000108195	Gm44415	stromal_adipocytes	13.8816	12.3089	1.36512	8.81324e-21	2.39533e-19
ENSMUSG00000108195	Gm44415	stromal_endothelial	13.8816	2.91804	1.3713	0.00161853	0.00752595
ENSMUSG00000108195	Gm44415	stromal_luminal-differentiated	13.8816	1.94751	1.46525	0.00488184	0.0247044
ENSMUSG00000107436	Gm44416	basal_adipocytes	26.082	2.19254	1.14802	0.0080336	0.0211453
ENSMUSG00000107436	Gm44416	stromal_adipocytes	26.082	3.64219	1.20551	0.000122476	0.000456869
ENSMUSG00000107436	Gm44416	luminal-differentiated_basal	26.082	-1.949	1.09928	0.00483312	0.0223156
ENSMUSG00000107436	Gm44416	stromal_endothelial	26.082	2.11658	1.22265	0.00495952	0.0198176
ENSMUSG00000107436	Gm44416	stromal_luminal-differentiated	26.082	3.74381	1.19813	4.53313e-05	0.000426503
ENSMUSG00000107865	Gm44417	basal_adipocytes	39.4383	2.38998	1.00031	0.0021185	0.00640401
ENSMUSG00000107865	Gm44417	luminal-progenitors_adipocytes	39.4383	3.33306	0.997959	6.13235e-05	0.00024465
ENSMUSG00000107865	Gm44417	stromal_adipocytes	39.4383	4.33764	0.984511	7.14559e-07	3.81392e-06
ENSMUSG00000107865	Gm44417	luminal-differentiated_basal	39.4383	-2.37844	0.93289	0.000695739	0.00433367
ENSMUSG00000107865	Gm44417	luminal-progenitors_endothelial	39.4383	2.62075	0.991759	0.000500925	0.00288812
ENSMUSG00000107865	Gm44417	stromal_endothelial	39.4383	3.6745	0.901724	7.19025e-06	6.02655e-05
ENSMUSG00000107865	Gm44417	luminal-progenitors_luminal-differentiated	39.4383	3.28611	1.03149	1.25283e-05	0.000200046
ENSMUSG00000107865	Gm44417	stromal_luminal-differentiated	39.4383	4.58661	0.933642	8.23319e-08	1.37358e-06
ENSMUSG00000107780	9530013L04Rik	basal_adipocytes	6.42668	8.60722	1.88877	6.95485e-09	5.20557e-08
ENSMUSG00000107780	9530013L04Rik	endothelial_adipocytes	6.42668	7.41153	1.94159	3.19685e-07	1.82647e-06
ENSMUSG00000107780	9530013L04Rik	luminal-differentiated_adipocytes	6.42668	6.74815	1.76725	3.5845e-06	1.67609e-05
ENSMUSG00000107780	9530013L04Rik	stromal_adipocytes	6.42668	10.4732	1.73563	1.15689e-11	1.1764e-10
ENSMUSG00000107780	9530013L04Rik	luminal-progenitors_basal	6.42668	-11.4521	1.64836	1.15609e-12	1.95803e-10
ENSMUSG00000107780	9530013L04Rik	luminal-progenitors_endothelial	6.42668	-10.4298	1.72328	1.37968e-10	3.80755e-09
ENSMUSG00000107780	9530013L04Rik	luminal-progenitors_luminal-differentiated	6.42668	-9.55048	1.6839	2.88398e-09	1.16284e-07
ENSMUSG00000107780	9530013L04Rik	stromal_luminal-progenitors	6.42668	13.0153	1.64446	5.51179e-16	1.82917e-13
ENSMUSG00000108143	Gm44414	basal_adipocytes	15.6602	9.27592	1.37766	4.20769e-14	6.14784e-13
ENSMUSG00000108143	Gm44414	endothelial_adipocytes	15.6602	9.08485	1.35984	1.71906e-13	2.02905e-12
ENSMUSG00000108143	Gm44414	luminal-differentiated_adipocytes	15.6602	7.20254	1.34589	4.91273e-09	3.36908e-08
ENSMUSG00000108143	Gm44414	luminal-progenitors_adipocytes	15.6602	9.99117	1.29365	9.07666e-16	1.60576e-14
ENSMUSG00000108143	Gm44414	stromal_adipocytes	15.6602	11.3968	1.29492	3.49918e-20	9.02163e-19
ENSMUSG00000108143	Gm44414	stromal_luminal-differentiated	15.6602	2.68016	1.516	0.00129828	0.00804739
ENSMUSG00000030048	Gkn3	basal_adipocytes	46.6713	4.41168	1.49492	8.26157e-05	0.000331044
ENSMUSG00000030048	Gkn3	endothelial_adipocytes	46.6713	6.64621	1.67311	1.90586e-07	1.12425e-06
ENSMUSG00000030048	Gkn3	luminal-progenitors_adipocytes	46.6713	2.51467	1.48033	0.00839898	0.0212525
ENSMUSG00000030048	Gkn3	stromal_adipocytes	46.6713	2.24989	1.48045	0.0136086	0.0333417
ENSMUSG00000030048	Gkn3	luminal-differentiated_basal	46.6713	-1.81654	1.27202	0.0093398	0.0376143
ENSMUSG00000030048	Gkn3	luminal-differentiated_endothelial	46.6713	-4.36474	1.3599	6.24693e-05	0.000340514
ENSMUSG00000030048	Gkn3	luminal-progenitors_endothelial	46.6713	-2.40826	1.45101	0.00448514	0.0187399
ENSMUSG00000030048	Gkn3	stromal_endothelial	46.6713	-2.85835	1.47624	0.00242909	0.0107206
ENSMUSG00000030046	Bmp10	luminal-differentiated_basal	2.82862	4.18674	4.12228	0.000813516	0.0049293
ENSMUSG00000030046	Bmp10	luminal-differentiated_endothelial	2.82862	5.18449	3.73113	0.00145761	0.00582976
ENSMUSG00000030046	Bmp10	luminal-progenitors_luminal-differentiated	2.82862	-3.04436	3.7033	0.00411826	0.0263488
ENSMUSG00000030047	Arhgap25	basal_adipocytes	509.689	3.73065	0.648085	1.08644e-09	9.12963e-09
ENSMUSG00000030047	Arhgap25	endothelial_adipocytes	509.689	3.76089	0.650959	8.31994e-10	6.63445e-09
ENSMUSG00000030047	Arhgap25	luminal-differentiated_adipocytes	509.689	4.85846	0.672457	1.91863e-14	2.27842e-13
ENSMUSG00000030047	Arhgap25	luminal-progenitors_adipocytes	509.689	3.89233	0.65244	2.57674e-10	2.34118e-09
ENSMUSG00000030047	Arhgap25	stromal_adipocytes	509.689	4.0704	0.655555	6.36809e-11	5.91447e-10
ENSMUSG00000108184	Gm44198	luminal-differentiated_endothelial	4.54924	4.16963	2.08217	0.00103061	0.00427968
ENSMUSG00000108184	Gm44198	luminal-progenitors_endothelial	4.54924	2.37991	1.96882	0.00897234	0.0333996
ENSMUSG00000108184	Gm44198	stromal_endothelial	4.54924	2.53219	1.98994	0.0091851	0.0335089
ENSMUSG00000049409	Prokr1	luminal-progenitors_adipocytes	55.0513	3.54935	1.13503	0.000103897	0.000394543
ENSMUSG00000049409	Prokr1	stromal_adipocytes	55.0513	4.15478	1.13516	1.32072e-05	5.80846e-05
ENSMUSG00000049409	Prokr1	luminal-progenitors_basal	55.0513	2.18331	1.20367	0.000670023	0.00858791
ENSMUSG00000049409	Prokr1	stromal_basal	55.0513	3.32523	1.09776	9.69355e-05	0.00125172
ENSMUSG00000049409	Prokr1	stromal_endothelial	55.0513	1.83965	1.21727	0.00900995	0.0329721
ENSMUSG00000049409	Prokr1	luminal-progenitors_luminal-differentiated	55.0513	1.60812	1.1348	0.00538132	0.0325166
ENSMUSG00000049409	Prokr1	stromal_luminal-differentiated	55.0513	2.47994	1.30943	0.00104111	0.00666179
ENSMUSG00000071332	E230015B07Rik	endothelial_adipocytes	4.38775	-2.48345	1.652	0.0126859	0.0317463
ENSMUSG00000068263	Efcc1	luminal-progenitors_adipocytes	61.6153	2.08105	0.951656	0.00369495	0.0102016
ENSMUSG00000068263	Efcc1	stromal_adipocytes	61.6153	4.07513	0.93134	8.71789e-07	4.60511e-06
ENSMUSG00000068263	Efcc1	luminal-differentiated_basal	61.6153	-1.90296	0.950657	0.00333375	0.0163563
ENSMUSG00000068263	Efcc1	stromal_basal	61.6153	1.57748	1.10448	0.00501469	0.0332246
ENSMUSG00000068263	Efcc1	luminal-differentiated_endothelial	61.6153	-1.51044	0.98569	0.0143453	0.0430061
ENSMUSG00000068263	Efcc1	stromal_endothelial	61.6153	2.42645	1.00677	0.000963105	0.0047985
ENSMUSG00000068263	Efcc1	luminal-progenitors_luminal-differentiated	61.6153	2.44404	0.978232	0.000262666	0.00273371
ENSMUSG00000068263	Efcc1	stromal_luminal-differentiated	61.6153	4.76269	0.900019	1.21949e-08	2.37211e-07
ENSMUSG00000068262	Gm5879	basal_adipocytes	6.78604	2.41449	0.964466	0.00153051	0.00477362
ENSMUSG00000068262	Gm5879	luminal-differentiated_adipocytes	6.78604	2.5786	0.988532	0.000503758	0.00166549
ENSMUSG00000068262	Gm5879	stromal_adipocytes	6.78604	2.80276	1.00918	0.000331725	0.00114204
ENSMUSG00000068262	Gm5879	luminal-progenitors_luminal-differentiated	6.78604	-1.57178	0.944905	0.00373621	0.0243848
ENSMUSG00000068262	Gm5879	stromal_luminal-progenitors	6.78604	1.24504	0.973832	0.00250992	0.0313682
ENSMUSG00000030055	Rab43	basal_adipocytes	1079.29	2.66337	0.386713	1.13116e-12	1.3869e-11
ENSMUSG00000030055	Rab43	endothelial_adipocytes	1079.29	2.06874	0.393877	1.68421e-08	1.14181e-07
ENSMUSG00000030055	Rab43	luminal-differentiated_adipocytes	1079.29	4.26105	0.391787	3.47393e-29	1.38946e-27
ENSMUSG00000030055	Rab43	luminal-progenitors_adipocytes	1079.29	2.8473	0.387709	3.2114e-14	4.76693e-13
ENSMUSG00000030055	Rab43	stromal_adipocytes	1079.29	3.20794	0.38949	1.77557e-17	3.48802e-16
ENSMUSG00000030055	Rab43	luminal-differentiated_basal	1079.29	1.46507	0.405384	3.78688e-05	0.000349875
ENSMUSG00000030055	Rab43	luminal-differentiated_endothelial	1079.29	2.05482	0.396953	2.07958e-08	2.0153e-07
ENSMUSG00000030055	Rab43	luminal-progenitors_luminal-differentiated	1079.29	-1.19122	0.436125	0.000269308	0.00278955
ENSMUSG00000107928	Gm45140	basal_adipocytes	136.328	1.88808	1.12039	0.0169704	0.0409211
ENSMUSG00000107928	Gm45140	luminal-differentiated_adipocytes	136.328	2.46901	1.19141	0.00246177	0.00716304
ENSMUSG00000107928	Gm45140	stromal_adipocytes	136.328	2.19055	1.17866	0.00653126	0.0173141
ENSMUSG00000108064	Gm44423	basal_adipocytes	122.206	2.58318	0.580062	1.28706e-06	6.92695e-06
ENSMUSG00000108064	Gm44423	endothelial_adipocytes	122.206	2.86124	0.581548	9.14407e-08	5.61378e-07
ENSMUSG00000108064	Gm44423	luminal-differentiated_adipocytes	122.206	3.73527	0.598391	7.27019e-12	6.74759e-11
ENSMUSG00000108064	Gm44423	luminal-progenitors_adipocytes	122.206	2.45049	0.59422	3.68659e-06	1.81301e-05
ENSMUSG00000108064	Gm44423	stromal_adipocytes	122.206	2.53005	0.602714	1.55113e-06	7.90243e-06
ENSMUSG00000108120	9930120I10Rik	basal_adipocytes	26.6053	2.08781	0.754409	0.000825878	0.00273051
ENSMUSG00000108120	9930120I10Rik	luminal-differentiated_adipocytes	26.6053	2.72459	0.760502	1.58018e-05	6.76652e-05
ENSMUSG00000108120	9930120I10Rik	stromal_adipocytes	26.6053	1.66501	0.736518	0.00392236	0.0109234
ENSMUSG00000030056	Isy1	luminal-differentiated_endothelial	713.604	1.11603	0.324941	8.07956e-05	0.000432029
ENSMUSG00000030056	Isy1	luminal-progenitors_endothelial	713.604	1.01909	0.337582	0.000169059	0.00112583
ENSMUSG00000044927	H1f10	basal_adipocytes	277.736	-3.39584	0.440538	2.33672e-15	3.94531e-14
ENSMUSG00000044927	H1f10	endothelial_adipocytes	277.736	-4.09334	0.445359	4.50287e-21	1.09009e-19
ENSMUSG00000044927	H1f10	luminal-differentiated_adipocytes	277.736	-4.87243	0.458558	1.15658e-27	4.14645e-26
ENSMUSG00000044927	H1f10	luminal-progenitors_adipocytes	277.736	-3.55364	0.446548	2.92589e-16	5.4289e-15
ENSMUSG00000044927	H1f10	stromal_adipocytes	277.736	-1.95716	0.453958	1.43545e-06	7.35191e-06
ENSMUSG00000044927	H1f10	luminal-differentiated_basal	277.736	-1.20504	0.515231	0.00176145	0.00950795
ENSMUSG00000044927	H1f10	stromal_basal	277.736	1.00285	0.53941	0.00185325	0.0149649
ENSMUSG00000044927	H1f10	stromal_endothelial	277.736	1.98073	0.480197	3.2764e-06	2.93752e-05
ENSMUSG00000044927	H1f10	stromal_luminal-differentiated	277.736	2.68772	0.477394	6.16668e-10	1.50709e-08
ENSMUSG00000044927	H1f10	stromal_luminal-progenitors	277.736	1.0832	0.538443	0.000618911	0.0109662
ENSMUSG00000084950	Gm5577	basal_adipocytes	8.92569	-3.50501	0.964433	2.5012e-05	0.00010966
ENSMUSG00000084950	Gm5577	luminal-differentiated_adipocytes	8.92569	-1.57517	0.850309	0.0133006	0.0326523
ENSMUSG00000084950	Gm5577	stromal_adipocytes	8.92569	-1.59951	0.882903	0.0133063	0.0327031
ENSMUSG00000084950	Gm5577	luminal-progenitors_basal	8.92569	1.46367	1.057	0.00420709	0.0364051
ENSMUSG00000108049	Gm44168	basal_adipocytes	6.8137	-3.12769	1.15874	0.000574976	0.00196071
ENSMUSG00000108049	Gm44168	luminal-progenitors_adipocytes	6.8137	-4.12852	1.2673	4.24437e-05	0.000173921
ENSMUSG00000108049	Gm44168	stromal_adipocytes	6.8137	-2.35796	1.17508	0.00393762	0.0109621
ENSMUSG00000108049	Gm44168	luminal-progenitors_luminal-differentiated	6.8137	-1.92384	1.34843	0.00329733	0.0220596
ENSMUSG00000108268	Gm44187	luminal-differentiated_endothelial	132.241	1.13379	0.429524	0.00107421	0.0044361
ENSMUSG00000030062	Rpn1	stromal_adipocytes	4719.94	1.39176	0.198591	6.23316e-13	7.3342e-12
ENSMUSG00000108010	Gm38708	luminal-differentiated_endothelial	3.65604	-2.79429	2.39234	0.0108087	0.0336794
ENSMUSG00000015053	Gata2	basal_adipocytes	515.958	4.61732	0.686515	8.8263e-13	1.0937e-11
ENSMUSG00000015053	Gata2	endothelial_adipocytes	515.958	5.3629	0.700053	2.19851e-16	3.50845e-15
ENSMUSG00000015053	Gata2	luminal-progenitors_adipocytes	515.958	3.03592	0.700864	1.57069e-06	8.25526e-06
ENSMUSG00000015053	Gata2	stromal_adipocytes	515.958	1.45548	0.679233	0.00727515	0.0190426
ENSMUSG00000015053	Gata2	luminal-differentiated_basal	515.958	-3.66848	0.664031	1.06355e-09	2.84928e-08
ENSMUSG00000015053	Gata2	stromal_basal	515.958	-2.80665	0.686956	6.57956e-06	0.000119662
ENSMUSG00000015053	Gata2	luminal-differentiated_endothelial	515.958	-4.65186	0.678223	7.40064e-13	1.33582e-11
ENSMUSG00000015053	Gata2	luminal-progenitors_endothelial	515.958	-1.99413	0.767672	0.000577967	0.00326257
ENSMUSG00000015053	Gata2	stromal_endothelial	515.958	-3.5748	0.66839	2.39146e-08	3.3292e-07
ENSMUSG00000015053	Gata2	luminal-progenitors_luminal-differentiated	515.958	2.06615	0.722766	0.000188092	0.0020565
ENSMUSG00000107472	Gm44265	luminal-progenitors_adipocytes	4.49	-8.63522	1.46893	6.06291e-11	6.00451e-10
ENSMUSG00000107472	Gm44265	luminal-progenitors_basal	4.49	-7.7214	1.44734	1.23398e-08	8.25722e-07
ENSMUSG00000107472	Gm44265	luminal-progenitors_endothelial	4.49	-8.53796	1.47773	8.93913e-11	2.58647e-09
ENSMUSG00000107472	Gm44265	luminal-progenitors_luminal-differentiated	4.49	-9.3162	1.35299	1.63328e-12	1.32153e-10
ENSMUSG00000107472	Gm44265	stromal_luminal-progenitors	4.49	9.52092	1.35364	9.13313e-13	1.71215e-10
ENSMUSG00000030082	Sec61a1	stromal_adipocytes	3015.27	1.07203	0.210438	1.61663e-07	9.45993e-07
ENSMUSG00000030082	Sec61a1	stromal_endothelial	3015.27	1.27055	0.222364	3.88155e-10	7.8211e-09
ENSMUSG00000107698	Gm44430	luminal-differentiated_endothelial	4.52579	2.65681	1.45113	0.00405954	0.0143259
ENSMUSG00000107698	Gm44430	stromal_endothelial	4.52579	1.88879	1.45646	0.0145413	0.0491551
ENSMUSG00000033182	Kbtbd12	luminal-progenitors_adipocytes	20.9482	-2.06425	1.158	0.0103523	0.0256238
ENSMUSG00000097730	Gm26588	basal_adipocytes	36.9555	-1.98536	0.811388	0.00226715	0.00681475
ENSMUSG00000097730	Gm26588	luminal-differentiated_adipocytes	36.9555	-4.38082	0.85793	6.92996e-09	4.66135e-08
ENSMUSG00000097730	Gm26588	luminal-progenitors_adipocytes	36.9555	-5.73343	0.92127	3.19603e-12	3.7291e-11
ENSMUSG00000097730	Gm26588	stromal_adipocytes	36.9555	-3.92011	0.812474	1.19029e-07	7.12298e-07
ENSMUSG00000097730	Gm26588	luminal-differentiated_basal	36.9555	-1.66219	0.87261	0.00486825	0.022438
ENSMUSG00000097730	Gm26588	luminal-progenitors_basal	36.9555	-2.83128	0.969514	2.3508e-05	0.000533066
ENSMUSG00000097730	Gm26588	luminal-differentiated_endothelial	36.9555	-2.88805	0.848502	6.10813e-05	0.000333379
ENSMUSG00000097730	Gm26588	luminal-progenitors_endothelial	36.9555	-4.16841	0.87517	9.91727e-08	1.4942e-06
ENSMUSG00000097730	Gm26588	stromal_endothelial	36.9555	-2.42077	0.896034	0.000465939	0.00252234
ENSMUSG00000033174	Mgll	endothelial_adipocytes	6809.91	1.16789	0.444396	0.00348232	0.0100239
ENSMUSG00000033174	Mgll	luminal-differentiated_adipocytes	6809.91	-3.46399	0.469606	2.80892e-15	3.59092e-14
ENSMUSG00000033174	Mgll	luminal-progenitors_adipocytes	6809.91	-2.04654	0.470604	1.40611e-06	7.46535e-06
ENSMUSG00000033174	Mgll	stromal_adipocytes	6809.91	-2.61265	0.471253	1.61965e-09	1.26221e-08
ENSMUSG00000033174	Mgll	luminal-differentiated_basal	6809.91	-3.9852	0.451519	1.84624e-20	2.80803e-18
ENSMUSG00000033174	Mgll	luminal-progenitors_basal	6809.91	-2.55286	0.451288	5.79361e-10	5.19268e-08
ENSMUSG00000033174	Mgll	stromal_basal	6809.91	-3.24591	0.448242	1.32288e-13	1.68202e-11
ENSMUSG00000033174	Mgll	luminal-differentiated_endothelial	6809.91	-4.81243	0.453864	2.76548e-27	2.96369e-25
ENSMUSG00000033174	Mgll	luminal-progenitors_endothelial	6809.91	-3.39674	0.450015	9.5367e-15	5.92172e-13
ENSMUSG00000033174	Mgll	stromal_endothelial	6809.91	-3.96321	0.450725	3.45213e-19	2.90605e-17
ENSMUSG00000033174	Mgll	luminal-progenitors_luminal-differentiated	6809.91	1.07329	0.52648	0.00210637	0.0154089
ENSMUSG00000107624	Gm44005	endothelial_adipocytes	206.816	1.29847	0.582239	0.00863616	0.0225804
ENSMUSG00000107624	Gm44005	luminal-differentiated_adipocytes	206.816	-2.56694	0.61619	1.84802e-06	9.01724e-06
ENSMUSG00000107624	Gm44005	luminal-progenitors_adipocytes	206.816	-1.9953	0.626591	0.000169835	0.000618537
ENSMUSG00000107624	Gm44005	stromal_adipocytes	206.816	-3.12315	0.622285	3.55068e-08	2.30698e-07
ENSMUSG00000107624	Gm44005	luminal-differentiated_basal	206.816	-3.27555	0.577966	1.2802e-09	3.38817e-08
ENSMUSG00000107624	Gm44005	luminal-progenitors_basal	206.816	-2.58494	0.599159	4.2529e-07	1.79147e-05
ENSMUSG00000107624	Gm44005	stromal_basal	206.816	-3.84725	0.588371	9.85354e-12	8.10926e-10
ENSMUSG00000107624	Gm44005	luminal-differentiated_endothelial	206.816	-4.24512	0.593587	1.42575e-13	2.82644e-12
ENSMUSG00000107624	Gm44005	luminal-progenitors_endothelial	206.816	-3.5972	0.590689	1.77831e-10	4.82801e-09
ENSMUSG00000107624	Gm44005	stromal_endothelial	206.816	-4.67196	0.595665	4.36927e-16	2.39631e-14
ENSMUSG00000107835	Gm43999	endothelial_adipocytes	129.095	1.63715	0.643275	0.00230967	0.00692548
ENSMUSG00000107835	Gm43999	luminal-differentiated_adipocytes	129.095	-2.38069	0.66054	2.36381e-05	9.84575e-05
ENSMUSG00000107835	Gm43999	luminal-progenitors_adipocytes	129.095	-1.41873	0.644385	0.00667641	0.0173433
ENSMUSG00000107835	Gm43999	stromal_adipocytes	129.095	-2.34874	0.684644	4.03123e-05	0.000164141
ENSMUSG00000107835	Gm43999	luminal-differentiated_basal	129.095	-3.44002	0.621421	1.8517e-09	4.76936e-08
ENSMUSG00000107835	Gm43999	luminal-progenitors_basal	129.095	-2.38076	0.637088	6.99566e-06	0.000193819
ENSMUSG00000107835	Gm43999	stromal_basal	129.095	-3.52745	0.62734	3.93551e-09	1.67388e-07
ENSMUSG00000107835	Gm43999	luminal-differentiated_endothelial	129.095	-4.45894	0.638091	3.72638e-13	6.9871e-12
ENSMUSG00000107835	Gm43999	luminal-progenitors_endothelial	129.095	-3.43933	0.631052	8.9306e-09	1.69465e-07
ENSMUSG00000107835	Gm43999	stromal_endothelial	129.095	-4.36212	0.634821	9.28401e-13	3.02074e-11
ENSMUSG00000107719	Gm43937	luminal-differentiated_adipocytes	22.9264	-1.68614	1.00908	0.0165113	0.0394672
ENSMUSG00000107719	Gm43937	luminal-differentiated_basal	22.9264	-1.9063	1.07975	0.00515822	0.0234767
ENSMUSG00000107719	Gm43937	luminal-differentiated_endothelial	22.9264	-3.30591	1.10682	0.00020133	0.000990145
ENSMUSG00000107719	Gm43937	luminal-progenitors_endothelial	22.9264	-2.66928	1.15449	0.00103486	0.00537376
ENSMUSG00000107719	Gm43937	stromal_endothelial	22.9264	-2.58226	1.18888	0.00164825	0.00763867
ENSMUSG00000107966	Gm44001	basal_adipocytes	174.527	1.5195	0.608848	0.00272055	0.00804449
ENSMUSG00000107966	Gm44001	endothelial_adipocytes	174.527	2.22345	0.613591	3.25175e-05	0.000137619
ENSMUSG00000107966	Gm44001	luminal-differentiated_adipocytes	174.527	-1.59932	0.591374	0.00143801	0.0043902
ENSMUSG00000107966	Gm44001	stromal_adipocytes	174.527	-1.38233	0.586619	0.0046878	0.0128537
ENSMUSG00000107966	Gm44001	luminal-differentiated_basal	174.527	-3.32689	0.575443	5.95738e-10	1.71863e-08
ENSMUSG00000107966	Gm44001	luminal-progenitors_basal	174.527	-2.62198	0.597428	2.71668e-07	1.22191e-05
ENSMUSG00000107966	Gm44001	stromal_basal	174.527	-3.25999	0.581758	5.514e-09	2.24703e-07
ENSMUSG00000107966	Gm44001	luminal-differentiated_endothelial	174.527	-4.19461	0.590018	2.022e-13	3.90853e-12
ENSMUSG00000107966	Gm44001	luminal-progenitors_endothelial	174.527	-3.52954	0.586679	3.04627e-10	7.87822e-09
ENSMUSG00000107966	Gm44001	stromal_endothelial	174.527	-3.96997	0.586145	2.81732e-12	8.45398e-11
ENSMUSG00000033152	Podxl2	luminal-progenitors_adipocytes	108.763	1.67658	0.75841	0.00484863	0.0130381
ENSMUSG00000033152	Podxl2	stromal_adipocytes	108.763	2.85936	0.784028	1.53098e-05	6.66542e-05
ENSMUSG00000033152	Podxl2	stromal_basal	108.763	2.36221	0.811133	0.000158606	0.00191916
ENSMUSG00000033152	Podxl2	luminal-progenitors_endothelial	108.763	1.95027	0.829386	0.00111068	0.00571541
ENSMUSG00000033152	Podxl2	stromal_endothelial	108.763	3.22628	0.715737	1.55368e-06	1.5101e-05
ENSMUSG00000033152	Podxl2	luminal-progenitors_luminal-differentiated	108.763	2.3865	0.758118	6.59313e-05	0.000830831
ENSMUSG00000033152	Podxl2	stromal_luminal-differentiated	108.763	3.79526	0.747495	3.42754e-08	6.13878e-07
ENSMUSG00000002870	Mcm2	basal_adipocytes	661.356	1.38968	0.534051	0.0022457	0.00675504
ENSMUSG00000002870	Mcm2	luminal-differentiated_adipocytes	661.356	2.85152	0.539426	4.94499e-09	3.39026e-08
ENSMUSG00000002870	Mcm2	luminal-progenitors_adipocytes	661.356	2.31176	0.543105	2.04721e-06	1.05195e-05
ENSMUSG00000002870	Mcm2	stromal_adipocytes	661.356	1.99059	0.544518	2.30236e-05	9.75079e-05
ENSMUSG00000002870	Mcm2	luminal-differentiated_basal	661.356	1.1566	0.586164	0.00484218	0.022343
ENSMUSG00000002870	Mcm2	luminal-differentiated_endothelial	661.356	1.9514	0.557302	3.66567e-05	0.000209526
ENSMUSG00000002870	Mcm2	luminal-progenitors_endothelial	661.356	1.23349	0.593055	0.00253948	0.0115912
ENSMUSG00000002871	Tpra1	basal_adipocytes	582.291	1.05483	0.267262	2.87602e-05	0.000124853
ENSMUSG00000002871	Tpra1	endothelial_adipocytes	582.291	1.41338	0.26748	3.40718e-08	2.22e-07
ENSMUSG00000002871	Tpra1	luminal-progenitors_adipocytes	582.291	1.47881	0.270142	8.14838e-09	6.03692e-08
ENSMUSG00000107732	Gm44204	luminal-differentiated_endothelial	1.67821	3.43301	4.24347	0.00829996	0.0268113
ENSMUSG00000107622	4930512J16Rik	luminal-progenitors_adipocytes	7.37347	3.71606	1.98511	0.00201223	0.00590049
ENSMUSG00000107622	4930512J16Rik	luminal-progenitors_basal	7.37347	3.64531	2.77933	0.000587612	0.00775421
ENSMUSG00000107622	4930512J16Rik	luminal-progenitors_endothelial	7.37347	3.5048	2.08371	0.00160265	0.00778849
ENSMUSG00000107622	4930512J16Rik	stromal_luminal-progenitors	7.37347	-1.73223	2.2552	0.00349648	0.0394426
ENSMUSG00000030084	Plxna1	luminal-progenitors_adipocytes	3293.82	2.29569	0.3651	3.21531e-11	3.30165e-10
ENSMUSG00000030084	Plxna1	stromal_adipocytes	3293.82	2.46523	0.367388	1.01586e-12	1.16259e-11
ENSMUSG00000030084	Plxna1	luminal-differentiated_basal	3293.82	-1.12385	0.397599	0.000395663	0.00270272
ENSMUSG00000030084	Plxna1	luminal-progenitors_basal	3293.82	1.40031	0.365396	1.96412e-05	0.000461482
ENSMUSG00000030084	Plxna1	stromal_basal	3293.82	1.59904	0.39551	1.92688e-06	4.03001e-05
ENSMUSG00000030084	Plxna1	luminal-differentiated_endothelial	3293.82	-1.01216	0.373366	0.00102101	0.00424326
ENSMUSG00000030084	Plxna1	luminal-progenitors_endothelial	3293.82	1.50205	0.390785	5.97796e-06	5.80128e-05
ENSMUSG00000030084	Plxna1	stromal_endothelial	3293.82	1.70703	0.383767	5.1882e-07	5.58828e-06
ENSMUSG00000030084	Plxna1	luminal-progenitors_luminal-differentiated	3293.82	2.66355	0.354457	5.70153e-15	7.06255e-13
ENSMUSG00000030084	Plxna1	stromal_luminal-differentiated	3293.82	2.90466	0.365899	1.01639e-16	6.51501e-15
ENSMUSG00000030086	Chchd6	basal_adipocytes	128	-2.6672	0.451865	6.56747e-10	5.67328e-09
ENSMUSG00000030086	Chchd6	endothelial_adipocytes	128	-2.96626	0.455327	9.25238e-12	9.23184e-11
ENSMUSG00000030086	Chchd6	luminal-differentiated_adipocytes	128	-3.63275	0.47048	1.82654e-16	2.6247e-15
ENSMUSG00000030086	Chchd6	luminal-progenitors_adipocytes	128	-2.41047	0.464396	2.14214e-08	1.49106e-07
ENSMUSG00000030086	Chchd6	stromal_adipocytes	128	-1.84034	0.459945	6.82368e-06	3.14964e-05
ENSMUSG00000030086	Chchd6	stromal_luminal-differentiated	128	1.44588	0.506063	0.000150474	0.00122728
ENSMUSG00000000811	Txnrd3	basal_adipocytes	274.903	-1.06183	0.295532	0.000117938	0.000458591
ENSMUSG00000000811	Txnrd3	endothelial_adipocytes	274.903	-1.29081	0.294963	4.06177e-06	1.98009e-05
ENSMUSG00000000811	Txnrd3	luminal-differentiated_adipocytes	274.903	-2.4439	0.300206	3.39368e-17	5.17974e-16
ENSMUSG00000000811	Txnrd3	luminal-progenitors_adipocytes	274.903	-1.02082	0.292958	0.000219373	0.000783482
ENSMUSG00000000811	Txnrd3	luminal-differentiated_basal	274.903	-1.30959	0.315466	3.8328e-06	4.47334e-05
ENSMUSG00000000811	Txnrd3	luminal-differentiated_endothelial	274.903	-1.04177	0.30985	0.000114927	0.000595393
ENSMUSG00000000811	Txnrd3	luminal-progenitors_luminal-differentiated	274.903	1.32533	0.322497	2.21911e-06	4.37828e-05
ENSMUSG00000000811	Txnrd3	stromal_luminal-differentiated	274.903	1.5493	0.307678	2.86318e-08	5.19518e-07
ENSMUSG00000061653	Vmn1r46	luminal-progenitors_adipocytes	7.98052	-8.5523	2.1183	4.75969e-07	2.72296e-06
ENSMUSG00000061653	Vmn1r46	luminal-progenitors_basal	7.98052	-7.32659	2.34926	1.22385e-05	0.000311132
ENSMUSG00000061653	Vmn1r46	luminal-progenitors_endothelial	7.98052	-8.40134	2.16633	6.54471e-07	8.12775e-06
ENSMUSG00000061653	Vmn1r46	luminal-progenitors_luminal-differentiated	7.98052	-7.28335	2.26321	1.19011e-05	0.000191558
ENSMUSG00000061653	Vmn1r46	stromal_luminal-progenitors	7.98052	8.77719	1.89656	7.1672e-07	3.78521e-05
ENSMUSG00000060724	Vmn1r47	basal_adipocytes	8.58131	4.09338	2.89238	0.00248747	0.00740747
ENSMUSG00000060724	Vmn1r47	luminal-progenitors_adipocytes	8.58131	5.40561	3.33569	0.0012251	0.0037612
ENSMUSG00000060724	Vmn1r47	stromal_adipocytes	8.58131	6.21256	3.33673	0.000426542	0.00144169
ENSMUSG00000060724	Vmn1r47	endothelial_basal	8.58131	-9.1348	3.82944	8.7371e-05	0.00201934
ENSMUSG00000060724	Vmn1r47	luminal-differentiated_basal	8.58131	-3.14472	3.17733	0.00152789	0.00843093
ENSMUSG00000060724	Vmn1r47	luminal-progenitors_endothelial	8.58131	9.62158	3.5462	3.67811e-05	0.000291402
ENSMUSG00000060724	Vmn1r47	stromal_endothelial	8.58131	10.618	3.5103	9.87693e-06	8.00558e-05
ENSMUSG00000060724	Vmn1r47	luminal-progenitors_luminal-differentiated	8.58131	5.50114	4.09306	0.000733022	0.00641722
ENSMUSG00000060724	Vmn1r47	stromal_luminal-differentiated	8.58131	5.86493	3.57955	0.000244607	0.00188746
ENSMUSG00000062818	Vmn1r51	endothelial_adipocytes	3.37578	3.25122	2.69989	0.00759617	0.0201325
ENSMUSG00000062818	Vmn1r51	luminal-differentiated_adipocytes	3.37578	3.78329	3.00765	0.00592703	0.0158783
ENSMUSG00000062818	Vmn1r51	stromal_adipocytes	3.37578	4.06303	2.96863	0.003629	0.0101751
ENSMUSG00000062818	Vmn1r51	luminal-progenitors_basal	3.37578	-2.04937	3.13914	0.0056744	0.0456144
ENSMUSG00000062818	Vmn1r51	luminal-progenitors_endothelial	3.37578	-5.70407	3.857	0.000840863	0.00451507
ENSMUSG00000062818	Vmn1r51	luminal-progenitors_luminal-differentiated	3.37578	-5.82439	4.16657	0.000625823	0.00561791
ENSMUSG00000062818	Vmn1r51	stromal_luminal-progenitors	3.37578	6.97243	4.48077	0.00034206	0.00691384
ENSMUSG00000048794	Cfap100	endothelial_adipocytes	80.9341	-4.14691	1.40921	9.96827e-05	0.000388315
ENSMUSG00000048794	Cfap100	luminal-differentiated_adipocytes	80.9341	-2.02449	1.29846	0.0131495	0.0323217
ENSMUSG00000048794	Cfap100	stromal_adipocytes	80.9341	-2.18159	1.33818	0.0113319	0.0283477
ENSMUSG00000048794	Cfap100	endothelial_basal	80.9341	-5.50564	1.56976	5.81965e-06	0.000196799
ENSMUSG00000048794	Cfap100	luminal-differentiated_basal	80.9341	-2.46397	1.27873	0.00173465	0.00937593
ENSMUSG00000048794	Cfap100	stromal_basal	80.9341	-2.6924	1.52161	0.00142621	0.012145
ENSMUSG00000048794	Cfap100	luminal-progenitors_endothelial	80.9341	3.79132	1.45725	0.00022659	0.00145303
ENSMUSG00000030087	Klf15	basal_adipocytes	401.86	-2.39395	0.620945	1.63617e-05	7.41588e-05
ENSMUSG00000030087	Klf15	endothelial_adipocytes	401.86	-2.40836	0.626295	1.2369e-05	5.62113e-05
ENSMUSG00000030087	Klf15	luminal-differentiated_adipocytes	401.86	-2.65539	0.626005	1.16064e-06	5.83005e-06
ENSMUSG00000030087	Klf15	luminal-progenitors_adipocytes	401.86	-2.46678	0.629836	8.82617e-06	4.08285e-05
ENSMUSG00000030087	Klf15	stromal_adipocytes	401.86	-1.66625	0.615539	0.00107072	0.00334247
ENSMUSG00000107451	Gm44421	luminal-progenitors_adipocytes	4.66614	-11.3416	1.43537	3.30301e-16	6.0926e-15
ENSMUSG00000107451	Gm44421	luminal-progenitors_basal	4.66614	-9.51643	1.44779	1.94671e-11	2.3667e-09
ENSMUSG00000107451	Gm44421	luminal-progenitors_endothelial	4.66614	-9.51331	1.52951	2.41452e-11	7.59032e-10
ENSMUSG00000107451	Gm44421	luminal-progenitors_luminal-differentiated	4.66614	-8.52549	1.47676	1.5382e-09	6.6008e-08
ENSMUSG00000107451	Gm44421	stromal_luminal-progenitors	4.66614	9.86853	1.44839	4.05435e-12	7.21498e-10
ENSMUSG00000030088	Aldh1l1	basal_adipocytes	971.33	-5.26706	0.515221	2.97461e-26	1.43752e-24
ENSMUSG00000030088	Aldh1l1	endothelial_adipocytes	971.33	-5.69185	0.521949	5.7214e-30	2.74939e-28
ENSMUSG00000030088	Aldh1l1	luminal-differentiated_adipocytes	971.33	-4.43545	0.52513	7.97396e-19	1.40982e-17
ENSMUSG00000030088	Aldh1l1	luminal-progenitors_adipocytes	971.33	-4.07565	0.512123	1.79369e-16	3.41659e-15
ENSMUSG00000030088	Aldh1l1	stromal_adipocytes	971.33	-4.49503	0.510794	1.83216e-19	4.41937e-18
ENSMUSG00000030088	Aldh1l1	luminal-progenitors_endothelial	971.33	1.30784	0.592488	0.00168538	0.00813276
ENSMUSG00000030089	Slc41a3	luminal-differentiated_adipocytes	187.862	1.43839	0.430762	0.000218789	0.000772651
ENSMUSG00000030089	Slc41a3	luminal-progenitors_adipocytes	187.862	1.01507	0.421407	0.00702695	0.0181534
ENSMUSG00000030089	Slc41a3	stromal_adipocytes	187.862	1.33631	0.427766	0.000497779	0.001659
ENSMUSG00000030089	Slc41a3	luminal-differentiated_basal	187.862	1.5705	0.453873	7.07464e-05	0.000606865
ENSMUSG00000030089	Slc41a3	stromal_basal	187.862	1.38275	0.52277	0.000171286	0.00204246
ENSMUSG00000030089	Slc41a3	luminal-differentiated_endothelial	187.862	1.3828	0.459418	0.000258869	0.00124054
ENSMUSG00000030089	Slc41a3	stromal_endothelial	187.862	1.24371	0.488637	0.000586603	0.0030967
ENSMUSG00000034312	Iqsec1	luminal-differentiated_adipocytes	3775.08	-1.08526	0.219707	3.20637e-07	1.74362e-06
ENSMUSG00000034312	Iqsec1	luminal-differentiated_endothelial	3775.08	-1.00086	0.224858	1.41059e-06	1.03672e-05
ENSMUSG00000034312	Iqsec1	stromal_luminal-differentiated	3775.08	1.64806	0.222753	1.07684e-14	5.37731e-13
ENSMUSG00000058700	Rpl21-ps12	luminal-differentiated_endothelial	4.29318	3.48008	1.1054	0.000122539	0.000630242
ENSMUSG00000058700	Rpl21-ps12	stromal_endothelial	4.29318	2.17199	1.25525	0.00489931	0.0196238
ENSMUSG00000030091	Nup210	basal_adipocytes	717.641	2.85377	0.691741	5.16358e-06	2.51722e-05
ENSMUSG00000030091	Nup210	luminal-differentiated_adipocytes	717.641	5.27709	0.69887	2.54095e-15	3.26876e-14
ENSMUSG00000030091	Nup210	luminal-progenitors_adipocytes	717.641	4.96736	0.697758	2.44117e-14	3.68466e-13
ENSMUSG00000030091	Nup210	stromal_adipocytes	717.641	5.02896	0.685345	1.67333e-14	2.37831e-13
ENSMUSG00000030091	Nup210	luminal-differentiated_basal	717.641	1.91739	0.709944	0.000681922	0.00426418
ENSMUSG00000030091	Nup210	luminal-progenitors_basal	717.641	1.46787	0.762165	0.00188756	0.0196501
ENSMUSG00000030091	Nup210	stromal_basal	717.641	1.61521	0.860033	0.00160184	0.0132967
ENSMUSG00000030091	Nup210	luminal-differentiated_endothelial	717.641	3.80903	0.674009	3.03997e-09	3.30206e-08
ENSMUSG00000030091	Nup210	luminal-progenitors_endothelial	717.641	3.54782	0.668409	1.69297e-08	2.99089e-07
ENSMUSG00000030091	Nup210	stromal_endothelial	717.641	3.6385	0.666758	1.2755e-08	1.87778e-07
ENSMUSG00000034245	Hdac11	luminal-differentiated_endothelial	474.436	1.46293	0.421064	4.84822e-05	0.000270362
ENSMUSG00000034245	Hdac11	luminal-progenitors_endothelial	474.436	1.11461	0.446283	0.00080418	0.00434216
ENSMUSG00000034245	Hdac11	stromal_endothelial	474.436	1.34761	0.447895	0.000122133	0.000767686
ENSMUSG00000064080	Fbln2	basal_adipocytes	7428.24	3.16498	0.645318	1.42038e-07	8.8452e-07
ENSMUSG00000064080	Fbln2	endothelial_adipocytes	7428.24	4.14891	0.643136	1.00151e-11	9.96957e-11
ENSMUSG00000064080	Fbln2	luminal-progenitors_adipocytes	7428.24	3.72189	0.645388	9.5475e-10	8.06155e-09
ENSMUSG00000064080	Fbln2	stromal_adipocytes	7428.24	6.15336	0.655245	9.48649e-23	3.1149e-21
ENSMUSG00000064080	Fbln2	luminal-differentiated_basal	7428.24	-2.73984	0.618307	1.52418e-06	1.98416e-05
ENSMUSG00000064080	Fbln2	stromal_basal	7428.24	2.71641	0.651749	4.92077e-06	9.21675e-05
ENSMUSG00000064080	Fbln2	luminal-differentiated_endothelial	7428.24	-3.90184	0.639711	2.0765e-10	2.68795e-09
ENSMUSG00000064080	Fbln2	stromal_endothelial	7428.24	1.54112	0.764814	0.00252734	0.0110918
ENSMUSG00000064080	Fbln2	luminal-progenitors_luminal-differentiated	7428.24	3.25234	0.66791	1.47555e-08	5.05113e-07
ENSMUSG00000064080	Fbln2	stromal_luminal-differentiated	7428.24	5.85471	0.64586	6.97763e-21	7.84429e-19
ENSMUSG00000064080	Fbln2	stromal_luminal-progenitors	7428.24	1.71371	0.769997	0.00020627	0.00463848
ENSMUSG00000100680	1810044D09Rik	basal_adipocytes	4.80448	-2.22442	1.06361	0.00507723	0.0140299
ENSMUSG00000100680	1810044D09Rik	endothelial_adipocytes	4.80448	-3.67443	1.14642	7.33308e-05	0.000292376
ENSMUSG00000100680	1810044D09Rik	stromal_adipocytes	4.80448	-3.81823	1.20225	7.20393e-05	0.000281317
ENSMUSG00000100680	1810044D09Rik	luminal-differentiated_endothelial	4.80448	1.76496	1.22553	0.0154253	0.0457221
ENSMUSG00000034203	Chchd4	basal_adipocytes	231.511	-1.48536	0.239389	9.91821e-11	9.51442e-10
ENSMUSG00000034203	Chchd4	endothelial_adipocytes	231.511	-1.42958	0.237123	4.30383e-10	3.52749e-09
ENSMUSG00000034203	Chchd4	luminal-differentiated_adipocytes	231.511	-1.30458	0.236023	9.87105e-09	6.53053e-08
ENSMUSG00000034203	Chchd4	luminal-progenitors_adipocytes	231.511	-1.7401	0.242689	8.66253e-14	1.22015e-12
ENSMUSG00000034203	Chchd4	stromal_adipocytes	231.511	-1.48103	0.237177	9.05688e-11	8.29806e-10
ENSMUSG00000030095	Tmem43	endothelial_adipocytes	1381.38	-1.01256	0.209493	7.08174e-07	3.82507e-06
ENSMUSG00000030095	Tmem43	luminal-differentiated_adipocytes	1381.38	-1.38529	0.211572	1.60559e-11	1.4401e-10
ENSMUSG00000030095	Tmem43	stromal_endothelial	1381.38	1.0628	0.219556	7.23611e-08	9.30897e-07
ENSMUSG00000030095	Tmem43	stromal_luminal-differentiated	1381.38	1.45817	0.213838	7.68679e-13	2.92552e-11
ENSMUSG00000034192	Lsm3	endothelial_adipocytes	333.623	-1.67479	0.320909	3.10536e-08	2.03265e-07
ENSMUSG00000034192	Lsm3	luminal-differentiated_adipocytes	333.623	-1.12823	0.314096	0.000127366	0.000469859
ENSMUSG00000034192	Lsm3	stromal_adipocytes	333.623	-1.11992	0.311578	0.00013548	0.000500982
ENSMUSG00000030096	Slc6a6	stromal_adipocytes	4881.42	-1.19562	0.295822	1.95777e-05	8.37384e-05
ENSMUSG00000030096	Slc6a6	stromal_endothelial	4881.42	-1.62846	0.317255	1.56641e-08	2.26876e-07
ENSMUSG00000030096	Slc6a6	stromal_luminal-differentiated	4881.42	-1.31669	0.314949	1.45304e-06	1.90398e-05
ENSMUSG00000108526	Gm45828	basal_adipocytes	47.7477	-1.61492	0.63319	0.00213166	0.00643923
ENSMUSG00000108526	Gm45828	endothelial_adipocytes	47.7477	-2.01222	0.635272	0.000206596	0.000761044
ENSMUSG00000108526	Gm45828	stromal_adipocytes	47.7477	-1.39294	0.603375	0.00523351	0.0141795
ENSMUSG00000108526	Gm45828	luminal-differentiated_basal	47.7477	1.25689	0.686422	0.00685965	0.0293997
ENSMUSG00000108526	Gm45828	luminal-differentiated_endothelial	47.7477	1.74242	0.679512	0.000819122	0.00349903
ENSMUSG00000030098	Grip2	basal_adipocytes	45.1804	2.25495	1.19717	0.00812959	0.0213716
ENSMUSG00000030098	Grip2	endothelial_adipocytes	45.1804	2.08727	1.17789	0.0114092	0.0289043
ENSMUSG00000034083	Ccdc174	luminal-differentiated_adipocytes	580.225	-1.06525	0.284813	7.7752e-05	0.000297373
ENSMUSG00000034063	4930590J08Rik	luminal-differentiated_adipocytes	12.1688	-2.47884	0.955101	0.000591038	0.00192887
ENSMUSG00000034063	4930590J08Rik	stromal_adipocytes	12.1688	-1.53416	0.879402	0.0168722	0.0403369
ENSMUSG00000034037	Fgd5	basal_adipocytes	2601.56	4.4642	0.68675	4.93659e-12	5.55539e-11
ENSMUSG00000034037	Fgd5	endothelial_adipocytes	2601.56	5.20071	0.698781	1.68523e-15	2.45388e-14
ENSMUSG00000034037	Fgd5	luminal-progenitors_adipocytes	2601.56	2.10215	0.723053	0.000415098	0.00140339
ENSMUSG00000034037	Fgd5	luminal-differentiated_basal	2601.56	-3.62695	0.669122	2.11416e-09	5.37056e-08
ENSMUSG00000034037	Fgd5	luminal-progenitors_basal	2601.56	-1.7125	0.747912	0.000722925	0.00908576
ENSMUSG00000034037	Fgd5	stromal_basal	2601.56	-3.38285	0.670986	9.78193e-08	2.92012e-06
ENSMUSG00000034037	Fgd5	luminal-differentiated_endothelial	2601.56	-4.60981	0.684698	1.85315e-12	3.17703e-11
ENSMUSG00000034037	Fgd5	luminal-progenitors_endothelial	2601.56	-2.78517	0.694179	9.1092e-06	8.42601e-05
ENSMUSG00000034037	Fgd5	stromal_endothelial	2601.56	-4.1446	0.677264	1.68963e-10	3.65397e-09
ENSMUSG00000034037	Fgd5	luminal-progenitors_luminal-differentiated	2601.56	1.12093	0.768177	0.00910193	0.0490852
ENSMUSG00000107794	Gm44095	endothelial_adipocytes	18.5934	1.98098	1.06394	0.0102284	0.0262163
ENSMUSG00000107794	Gm44095	luminal-differentiated_basal	18.5934	-2.8366	1.0415	0.000255516	0.00184726
ENSMUSG00000107794	Gm44095	luminal-progenitors_basal	18.5934	-1.73993	1.19133	0.00226789	0.0227233
ENSMUSG00000107794	Gm44095	stromal_basal	18.5934	-2.15216	1.30078	0.00247754	0.0188829
ENSMUSG00000107794	Gm44095	luminal-differentiated_endothelial	18.5934	-3.67872	1.10612	6.85143e-05	0.000370379
ENSMUSG00000107794	Gm44095	luminal-progenitors_endothelial	18.5934	-2.83717	1.16863	0.000735328	0.00402234
ENSMUSG00000107794	Gm44095	stromal_endothelial	18.5934	-2.89088	1.17046	0.00079302	0.0040525
ENSMUSG00000005893	Nr2c2	endothelial_adipocytes	1357.52	1.09068	0.209707	9.34009e-08	5.72589e-07
ENSMUSG00000005893	Nr2c2	luminal-differentiated_adipocytes	1357.52	1.05477	0.2103	2.26166e-07	1.25462e-06
ENSMUSG00000005893	Nr2c2	stromal_adipocytes	1357.52	1.05578	0.209153	2.11562e-07	1.22456e-06
ENSMUSG00000014551	Mrps25	endothelial_adipocytes	547.551	-1.03233	0.292605	0.00021126	0.000776438
ENSMUSG00000014550	Rbsn	endothelial_adipocytes	744.236	1.04374	0.210093	3.41611e-07	1.93963e-06
ENSMUSG00000030020	Prickle2	basal_adipocytes	720.068	3.21804	0.401956	2.38866e-16	4.48211e-15
ENSMUSG00000030020	Prickle2	endothelial_adipocytes	720.068	3.64168	0.402044	2.07048e-20	4.76472e-19
ENSMUSG00000030020	Prickle2	luminal-progenitors_adipocytes	720.068	1.84492	0.416261	1.0804e-06	5.83736e-06
ENSMUSG00000030020	Prickle2	stromal_adipocytes	720.068	2.9477	0.411547	5.63014e-14	7.465e-13
ENSMUSG00000030020	Prickle2	luminal-differentiated_basal	720.068	-2.87425	0.391933	4.38517e-14	2.6345e-12
ENSMUSG00000030020	Prickle2	luminal-progenitors_basal	720.068	-1.11411	0.466581	0.000796937	0.00981997
ENSMUSG00000030020	Prickle2	luminal-differentiated_endothelial	720.068	-3.37475	0.39849	6.9037e-18	2.41894e-16
ENSMUSG00000030020	Prickle2	luminal-progenitors_endothelial	720.068	-1.63644	0.434864	9.69062e-06	8.90146e-05
ENSMUSG00000030020	Prickle2	luminal-progenitors_luminal-differentiated	720.068	1.51928	0.4308	2.71963e-05	0.00039229
ENSMUSG00000030020	Prickle2	stromal_luminal-differentiated	720.068	2.64344	0.416047	6.95222e-12	2.28839e-10
ENSMUSG00000030022	Adamts9	basal_adipocytes	4705.99	2.61337	0.402662	1.64036e-11	1.72403e-10
ENSMUSG00000030022	Adamts9	endothelial_adipocytes	4705.99	3.19807	0.401313	2.42698e-16	3.84905e-15
ENSMUSG00000030022	Adamts9	luminal-differentiated_adipocytes	4705.99	-1.30147	0.398451	0.000337265	0.00114908
ENSMUSG00000030022	Adamts9	luminal-differentiated_basal	4705.99	-3.96069	0.398386	5.43001e-25	1.53516e-22
ENSMUSG00000030022	Adamts9	luminal-progenitors_basal	4705.99	-2.63985	0.399916	1.18225e-12	1.97507e-10
ENSMUSG00000030022	Adamts9	stromal_basal	4705.99	-3.55364	0.396622	7.6576e-20	3.60823e-17
ENSMUSG00000030022	Adamts9	luminal-differentiated_endothelial	4705.99	-4.64458	0.400074	4.4442e-32	8.18915e-30
ENSMUSG00000030022	Adamts9	luminal-progenitors_endothelial	4705.99	-3.33935	0.397367	1.01443e-17	1.01387e-15
ENSMUSG00000030022	Adamts9	stromal_endothelial	4705.99	-4.1551	0.398336	3.58665e-26	8.65141e-24
ENSMUSG00000030022	Adamts9	luminal-progenitors_luminal-differentiated	4705.99	1.02622	0.46208	0.00128507	0.0102904
ENSMUSG00000048636	A730049H05Rik	endothelial_adipocytes	7.24165	-4.32056	1.36941	4.50112e-05	0.000186308
ENSMUSG00000048636	A730049H05Rik	luminal-differentiated_adipocytes	7.24165	-2.371	1.28372	0.00473029	0.0129333
ENSMUSG00000048636	A730049H05Rik	luminal-progenitors_adipocytes	7.24165	-2.6914	1.32573	0.00352955	0.00978693
ENSMUSG00000048636	A730049H05Rik	stromal_endothelial	7.24165	2.68739	1.50244	0.0035311	0.0148576
ENSMUSG00000079462	Gm15737	luminal-progenitors_adipocytes	6.47486	-2.12515	1.43607	0.0185538	0.0430047
ENSMUSG00000097462	9530026P05Rik	basal_adipocytes	159.628	1.21849	0.444808	0.00181067	0.0055621
ENSMUSG00000097462	9530026P05Rik	endothelial_adipocytes	159.628	1.4816	0.442639	0.000202581	0.000747223
ENSMUSG00000097462	9530026P05Rik	luminal-differentiated_adipocytes	159.628	-1.14716	0.437171	0.00330211	0.00934784
ENSMUSG00000097462	9530026P05Rik	luminal-differentiated_basal	159.628	-2.5305	0.431601	1.24247e-09	3.29192e-08
ENSMUSG00000097462	9530026P05Rik	luminal-progenitors_basal	159.628	-1.72732	0.436887	1.18972e-05	0.000304981
ENSMUSG00000097462	9530026P05Rik	stromal_basal	159.628	-2.4399	0.44237	1.10698e-08	4.2495e-07
ENSMUSG00000097462	9530026P05Rik	luminal-differentiated_endothelial	159.628	-2.8652	0.445519	2.53649e-11	3.69131e-10
ENSMUSG00000097462	9530026P05Rik	luminal-progenitors_endothelial	159.628	-2.09386	0.456764	6.51972e-07	8.10474e-06
ENSMUSG00000097462	9530026P05Rik	stromal_endothelial	159.628	-2.71863	0.441608	2.8155e-10	5.88091e-09
ENSMUSG00000108286	Gm44224	luminal-progenitors_adipocytes	14.9284	-1.66379	1.00377	0.0196621	0.0451861
ENSMUSG00000108286	Gm44224	luminal-differentiated_basal	14.9284	-2.06884	0.950002	0.00202263	0.010721
ENSMUSG00000108286	Gm44224	luminal-progenitors_basal	14.9284	-2.53908	1.13298	0.000183594	0.00300781
ENSMUSG00000108286	Gm44224	stromal_basal	14.9284	-2.41399	1.09969	0.000766218	0.00731545
ENSMUSG00000108286	Gm44224	luminal-differentiated_endothelial	14.9284	-2.59861	1.00985	0.000692644	0.00301147
ENSMUSG00000108286	Gm44224	luminal-progenitors_endothelial	14.9284	-3.36232	1.00588	5.74933e-05	0.000433116
ENSMUSG00000108286	Gm44224	stromal_endothelial	14.9284	-2.92499	0.98588	0.000244337	0.00143044
ENSMUSG00000108256	Gm43923	basal_adipocytes	49.4149	1.78576	0.721416	0.00235667	0.00705239
ENSMUSG00000108256	Gm43923	endothelial_adipocytes	49.4149	2.27998	0.722284	0.000179233	0.000668515
ENSMUSG00000108256	Gm43923	luminal-differentiated_basal	49.4149	-2.1032	0.703716	0.00030621	0.00215477
ENSMUSG00000108256	Gm43923	luminal-progenitors_basal	49.4149	-1.8825	0.732833	0.000337721	0.00494505
ENSMUSG00000108256	Gm43923	stromal_basal	49.4149	-2.15947	0.806986	0.000262413	0.00295227
ENSMUSG00000108256	Gm43923	luminal-differentiated_endothelial	49.4149	-2.73722	0.721339	1.53766e-05	9.51994e-05
ENSMUSG00000108256	Gm43923	luminal-progenitors_endothelial	49.4149	-2.70258	0.706835	1.76599e-05	0.000152396
ENSMUSG00000108256	Gm43923	stromal_endothelial	49.4149	-2.79145	0.706514	1.28549e-05	0.000100806
ENSMUSG00000107655	Gm44220	basal_adipocytes	56.7409	1.44559	0.656902	0.00672688	0.0180377
ENSMUSG00000107655	Gm44220	endothelial_adipocytes	56.7409	2.09221	0.667403	0.000217978	0.000799524
ENSMUSG00000107655	Gm44220	luminal-differentiated_basal	56.7409	-2.70852	0.616987	1.88462e-06	2.40262e-05
ENSMUSG00000107655	Gm44220	luminal-progenitors_basal	56.7409	-2.633	0.664083	1.46293e-06	5.16931e-05
ENSMUSG00000107655	Gm44220	stromal_basal	56.7409	-2.33348	0.699949	5.42416e-05	0.000762269
ENSMUSG00000107655	Gm44220	luminal-differentiated_endothelial	56.7409	-3.51189	0.640704	8.49624e-09	8.71503e-08
ENSMUSG00000107655	Gm44220	luminal-progenitors_endothelial	56.7409	-3.53011	0.644855	7.03774e-09	1.36542e-07
ENSMUSG00000107655	Gm44220	stromal_endothelial	56.7409	-3.04528	0.637617	4.8676e-07	5.27923e-06
ENSMUSG00000045095	Magi1	basal_adipocytes	1862.19	3.42789	0.380222	3.70133e-20	1.0395e-18
ENSMUSG00000045095	Magi1	endothelial_adipocytes	1862.19	3.77703	0.380415	4.7163e-24	1.46245e-22
ENSMUSG00000045095	Magi1	luminal-progenitors_adipocytes	1862.19	1.04489	0.374453	0.00222095	0.00643877
ENSMUSG00000045095	Magi1	luminal-differentiated_basal	1862.19	-3.01764	0.373712	1.10223e-16	1.03873e-14
ENSMUSG00000045095	Magi1	luminal-progenitors_basal	1862.19	-2.16619	0.371951	7.36185e-10	6.48001e-08
ENSMUSG00000045095	Magi1	stromal_basal	1862.19	-3.48629	0.376757	5.47346e-21	3.13173e-18
ENSMUSG00000045095	Magi1	luminal-differentiated_endothelial	1862.19	-3.44049	0.378909	3.08415e-20	1.4683e-18
ENSMUSG00000045095	Magi1	luminal-progenitors_endothelial	1862.19	-2.61916	0.377383	1.43321e-12	5.76176e-11
ENSMUSG00000045095	Magi1	stromal_endothelial	1862.19	-3.85279	0.377944	5.6006e-25	1.16113e-22
ENSMUSG00000045100	Slc25a26	basal_adipocytes	99.3773	-1.24546	0.426065	0.000969688	0.0031631
ENSMUSG00000045100	Slc25a26	endothelial_adipocytes	99.3773	-1.33009	0.418448	0.000467607	0.00161152
ENSMUSG00000045100	Slc25a26	luminal-progenitors_adipocytes	99.3773	-1.37045	0.425657	0.000309075	0.00107359
ENSMUSG00000045100	Slc25a26	stromal_adipocytes	99.3773	-1.6371	0.426484	1.93893e-05	8.29894e-05
ENSMUSG00000030029	Lrig1	basal_adipocytes	2043.14	-2.41796	0.314179	2.70839e-15	4.53992e-14
ENSMUSG00000030029	Lrig1	endothelial_adipocytes	2043.14	-3.27032	0.31298	2.53917e-26	9.46665e-25
ENSMUSG00000030029	Lrig1	luminal-differentiated_adipocytes	2043.14	-2.90399	0.316841	1.7346e-21	3.80683e-20
ENSMUSG00000030029	Lrig1	luminal-progenitors_adipocytes	2043.14	-2.79066	0.314506	1.16485e-19	3.11196e-18
ENSMUSG00000030029	Lrig1	stromal_adipocytes	2043.14	-1.17267	0.307847	5.33035e-05	0.000212519
ENSMUSG00000030029	Lrig1	stromal_basal	2043.14	1.00895	0.36154	0.000110664	0.00140041
ENSMUSG00000030029	Lrig1	stromal_endothelial	2043.14	2.02007	0.319728	4.57903e-11	1.10345e-09
ENSMUSG00000030029	Lrig1	stromal_luminal-differentiated	2043.14	1.60162	0.323055	4.08005e-08	7.22478e-07
ENSMUSG00000030029	Lrig1	stromal_luminal-progenitors	2043.14	1.43369	0.339269	4.58389e-07	2.576e-05
ENSMUSG00000030031	Kbtbd8	luminal-differentiated_adipocytes	59.4431	1.17614	0.544638	0.0112657	0.0281592
ENSMUSG00000030031	Kbtbd8	luminal-differentiated_endothelial	59.4431	1.03615	0.584529	0.01236	0.0379179
ENSMUSG00000061838	Suclg2	basal_adipocytes	1328.01	-2.49245	0.205905	2.19961e-34	1.98376e-32
ENSMUSG00000061838	Suclg2	endothelial_adipocytes	1328.01	-2.96459	0.206	9.72889e-48	1.40783e-45
ENSMUSG00000061838	Suclg2	luminal-differentiated_adipocytes	1328.01	-2.51854	0.206063	1.86513e-35	1.21496e-33
ENSMUSG00000061838	Suclg2	luminal-progenitors_adipocytes	1328.01	-2.49593	0.207044	2.42024e-34	2.39977e-32
ENSMUSG00000061838	Suclg2	stromal_adipocytes	1328.01	-2.68857	0.20727	1.05497e-39	1.23668e-37
ENSMUSG00000035245	Eogt	basal_adipocytes	973.317	4.16207	0.372519	5.71453e-30	3.6868e-28
ENSMUSG00000035245	Eogt	endothelial_adipocytes	973.317	4.32341	0.372555	3.72198e-32	2.05013e-30
ENSMUSG00000035245	Eogt	luminal-differentiated_adipocytes	973.317	3.08091	0.381068	1.61544e-17	2.5382e-16
ENSMUSG00000035245	Eogt	luminal-progenitors_adipocytes	973.317	2.97686	0.374756	3.41502e-16	6.28996e-15
ENSMUSG00000035245	Eogt	stromal_adipocytes	973.317	2.64117	0.383318	3.06628e-13	3.7304e-12
ENSMUSG00000035245	Eogt	stromal_basal	973.317	-1.3503	0.434028	3.7067e-05	0.000549172
ENSMUSG00000035245	Eogt	luminal-differentiated_endothelial	973.317	-1.05708	0.386055	0.000883748	0.00374263
ENSMUSG00000035245	Eogt	luminal-progenitors_endothelial	973.317	-1.17128	0.409574	0.000232472	0.00148392
ENSMUSG00000035245	Eogt	stromal_endothelial	973.317	-1.56659	0.404652	5.09776e-06	4.41333e-05
ENSMUSG00000107502	Gm44065	stromal_basal	10.9279	-2.18988	1.36375	0.00266774	0.0200527
ENSMUSG00000065728	Gm26175	basal_adipocytes	40.0267	-1.71381	0.485777	7.02293e-05	0.000284708
ENSMUSG00000065728	Gm26175	endothelial_adipocytes	40.0267	-1.41705	0.46736	0.000672205	0.00224474
ENSMUSG00000065728	Gm26175	luminal-progenitors_adipocytes	40.0267	-1.41164	0.476091	0.000690657	0.00223727
ENSMUSG00000065728	Gm26175	stromal_adipocytes	40.0267	-2.19298	0.494267	6.07561e-07	3.28052e-06
ENSMUSG00000065728	Gm26175	luminal-differentiated_basal	40.0267	1.26339	0.525464	0.00147532	0.00821061
ENSMUSG00000065728	Gm26175	stromal_luminal-differentiated	40.0267	-1.72543	0.515414	2.61526e-05	0.000261789
ENSMUSG00000030061	Uba3	luminal-differentiated_adipocytes	709.304	-1.21883	0.213972	4.15466e-09	2.86762e-08
ENSMUSG00000030061	Uba3	stromal_adipocytes	709.304	-1.13298	0.212525	4.08871e-08	2.62998e-07
ENSMUSG00000035199	Arl6ip5	endothelial_adipocytes	1173.47	1.13947	0.176136	4.32038e-11	3.98337e-10
ENSMUSG00000044086	Lmod3	luminal-differentiated_adipocytes	13.6295	-1.87336	1.19786	0.0157588	0.0378712
ENSMUSG00000044086	Lmod3	luminal-progenitors_adipocytes	13.6295	-12.8109	1.34724	1.99288e-22	7.07119e-21
ENSMUSG00000044086	Lmod3	stromal_adipocytes	13.6295	-3.01533	1.41458	0.00189823	0.00563871
ENSMUSG00000044086	Lmod3	luminal-progenitors_basal	13.6295	-11.0533	1.35667	1.28197e-16	5.24711e-14
ENSMUSG00000044086	Lmod3	luminal-progenitors_endothelial	13.6295	-11.2996	1.36547	3.83651e-17	3.55139e-15
ENSMUSG00000044086	Lmod3	luminal-progenitors_luminal-differentiated	13.6295	-9.89491	1.36149	9.59121e-14	9.36936e-12
ENSMUSG00000044086	Lmod3	stromal_luminal-progenitors	13.6295	8.89393	1.43656	2.81702e-10	3.44167e-08
ENSMUSG00000030064	Frmd4b	basal_adipocytes	1898.49	3.27289	0.425912	2.98605e-15	4.96634e-14
ENSMUSG00000030064	Frmd4b	endothelial_adipocytes	1898.49	2.29067	0.437614	1.70497e-08	1.15497e-07
ENSMUSG00000030064	Frmd4b	luminal-differentiated_adipocytes	1898.49	4.9365	0.431888	1.69158e-31	8.25881e-30
ENSMUSG00000030064	Frmd4b	luminal-progenitors_adipocytes	1898.49	4.01867	0.426898	5.58737e-22	1.91221e-20
ENSMUSG00000030064	Frmd4b	stromal_adipocytes	1898.49	3.20455	0.433552	1.35832e-14	1.94936e-13
ENSMUSG00000030064	Frmd4b	luminal-differentiated_basal	1898.49	1.47077	0.456988	0.000143463	0.00112482
ENSMUSG00000030064	Frmd4b	luminal-differentiated_endothelial	1898.49	2.4935	0.434642	1.31068e-09	1.51069e-08
ENSMUSG00000030064	Frmd4b	luminal-progenitors_endothelial	1898.49	1.54501	0.474764	5.85346e-05	0.000440035
ENSMUSG00000030064	Frmd4b	stromal_luminal-differentiated	1898.49	-1.45427	0.464493	6.47194e-05	0.000584535
ENSMUSG00000064724	Gm25852	basal_adipocytes	54.8794	-1.20589	0.643566	0.0199006	0.0469697
ENSMUSG00000064724	Gm25852	luminal-differentiated_adipocytes	54.8794	-3.57169	0.723856	1.5468e-08	9.98323e-08
ENSMUSG00000064724	Gm25852	luminal-differentiated_basal	54.8794	-1.94806	0.712253	0.000619935	0.00396367
ENSMUSG00000064724	Gm25852	luminal-differentiated_endothelial	54.8794	-3.50136	0.674953	4.01276e-08	3.73166e-07
ENSMUSG00000064724	Gm25852	luminal-progenitors_luminal-differentiated	54.8794	3.67033	0.73109	1.92679e-09	8.06668e-08
ENSMUSG00000064724	Gm25852	stromal_luminal-differentiated	54.8794	3.68009	0.691911	9.52743e-09	1.89185e-07
ENSMUSG00000108093	Gm44102	endothelial_adipocytes	2.79156	-2.42264	1.6601	0.0145445	0.0358268
ENSMUSG00000108093	Gm44102	stromal_endothelial	2.79156	3.12918	1.90888	0.00330226	0.0140265
ENSMUSG00000035158	Mitf	endothelial_adipocytes	548.208	-1.59585	0.440218	5.9654e-05	0.000241798
ENSMUSG00000035158	Mitf	luminal-progenitors_basal	548.208	1.32658	0.481094	0.00035201	0.00511217
ENSMUSG00000035158	Mitf	luminal-differentiated_endothelial	548.208	2.01552	0.456772	8.84036e-07	6.69906e-06
ENSMUSG00000035158	Mitf	luminal-progenitors_endothelial	548.208	2.4534	0.434756	4.84793e-09	9.70591e-08
ENSMUSG00000035158	Mitf	stromal_endothelial	548.208	2.01651	0.460051	1.19043e-06	1.18929e-05
ENSMUSG00000090667	Gm765	basal_adipocytes	10.3806	7.05776	2.21174	2.99661e-06	1.52015e-05
ENSMUSG00000090667	Gm765	luminal-differentiated_adipocytes	10.3806	4.45634	2.23682	0.00093125	0.00294408
ENSMUSG00000090667	Gm765	luminal-progenitors_adipocytes	10.3806	11.2212	1.84455	8.13689e-11	7.92092e-10
ENSMUSG00000090667	Gm765	stromal_adipocytes	10.3806	11.0451	1.95026	1.38523e-10	1.23929e-09
ENSMUSG00000090667	Gm765	endothelial_basal	10.3806	-10.3446	1.9332	1.54388e-08	1.00141e-06
ENSMUSG00000090667	Gm765	luminal-differentiated_endothelial	10.3806	6.60747	2.22779	1.8025e-05	0.000110185
ENSMUSG00000090667	Gm765	luminal-progenitors_endothelial	10.3806	13.4588	1.84729	8.06314e-14	4.128e-12
ENSMUSG00000090667	Gm765	stromal_endothelial	10.3806	13.4604	1.87245	1.46765e-13	5.48695e-12
ENSMUSG00000090667	Gm765	luminal-progenitors_luminal-differentiated	10.3806	2.69933	2.31074	0.00225915	0.0163424
ENSMUSG00000090667	Gm765	stromal_luminal-differentiated	10.3806	2.83912	2.19023	0.00295467	0.0162499
ENSMUSG00000030067	Foxp1	basal_adipocytes	2634.54	2.36311	0.237683	5.48756e-24	2.21343e-22
ENSMUSG00000030067	Foxp1	endothelial_adipocytes	2634.54	2.20988	0.239099	2.42489e-21	6.05349e-20
ENSMUSG00000030067	Foxp1	luminal-differentiated_adipocytes	2634.54	1.60831	0.237343	2.70678e-12	2.60884e-11
ENSMUSG00000030067	Foxp1	luminal-progenitors_adipocytes	2634.54	2.79083	0.237469	1.24009e-32	1.05454e-30
ENSMUSG00000030067	Foxp1	stromal_adipocytes	2634.54	2.45088	0.239955	8.57458e-26	3.60305e-24
ENSMUSG00000030067	Foxp1	luminal-progenitors_luminal-differentiated	2634.54	1.08134	0.254825	7.38558e-07	1.66338e-05
ENSMUSG00000030068	Gm20696	basal_adipocytes	143.025	1.04316	0.430344	0.00588702	0.0160068
ENSMUSG00000093559	Gm20705	basal_adipocytes	39.3494	1.80424	0.684958	0.00144772	0.00454029
ENSMUSG00000093559	Gm20705	endothelial_adipocytes	39.3494	2.13779	0.682787	0.000213999	0.00078594
ENSMUSG00000093559	Gm20705	luminal-differentiated_adipocytes	39.3494	1.56983	0.649538	0.00339011	0.00957606
ENSMUSG00000093559	Gm20705	luminal-progenitors_adipocytes	39.3494	2.4777	0.689286	3.15658e-05	0.000132617
ENSMUSG00000093559	Gm20705	stromal_adipocytes	39.3494	1.2599	0.636327	0.0147133	0.0357584
ENSMUSG00000093661	Eif4e3	basal_adipocytes	761.073	-2.21385	0.238818	3.41441e-21	1.0562e-19
ENSMUSG00000093661	Eif4e3	endothelial_adipocytes	761.073	-1.77138	0.23958	2.03456e-14	2.65578e-13
ENSMUSG00000093661	Eif4e3	luminal-differentiated_adipocytes	761.073	-1.84692	0.237741	1.44285e-15	1.90605e-14
ENSMUSG00000093661	Eif4e3	luminal-progenitors_adipocytes	761.073	-2.3193	0.240702	6.00548e-23	2.21875e-21
ENSMUSG00000093661	Eif4e3	stromal_adipocytes	761.073	-2.51804	0.240803	6.96938e-27	3.07265e-25
ENSMUSG00000072875	Gpr27	luminal-differentiated_adipocytes	40.2417	-2.02904	0.963009	0.00391407	0.010918
ENSMUSG00000072875	Gpr27	stromal_adipocytes	40.2417	1.66255	0.90646	0.0116754	0.0290882
ENSMUSG00000072875	Gpr27	stromal_basal	40.2417	1.86679	1.13036	0.00275	0.0205553
ENSMUSG00000072875	Gpr27	luminal-progenitors_endothelial	40.2417	1.78037	1.05299	0.00605055	0.024131
ENSMUSG00000072875	Gpr27	stromal_endothelial	40.2417	3.51005	0.91141	1.70361e-05	0.000130255
ENSMUSG00000072875	Gpr27	luminal-progenitors_luminal-differentiated	40.2417	2.74012	1.03641	0.000124833	0.00144782
ENSMUSG00000072875	Gpr27	stromal_luminal-differentiated	40.2417	4.64068	0.948082	8.81204e-08	1.46347e-06
ENSMUSG00000084319	Tpt1-ps3	basal_adipocytes	15196.4	-1.11989	0.532762	0.0125328	0.0313694
ENSMUSG00000084319	Tpt1-ps3	endothelial_adipocytes	15196.4	-1.15774	0.521051	0.010748	0.0273946
ENSMUSG00000084319	Tpt1-ps3	luminal-differentiated_endothelial	15196.4	1.03123	0.564558	0.0109122	0.0339542
ENSMUSG00000072872	Rybp	basal_adipocytes	1069.3	2.1209	0.340717	7.76287e-11	7.52291e-10
ENSMUSG00000072872	Rybp	endothelial_adipocytes	1069.3	2.3684	0.341183	3.97641e-13	4.54272e-12
ENSMUSG00000072872	Rybp	luminal-differentiated_adipocytes	1069.3	2.14706	0.337404	2.51787e-11	2.20756e-10
ENSMUSG00000072872	Rybp	luminal-progenitors_adipocytes	1069.3	2.3592	0.34236	5.80255e-13	7.43046e-12
ENSMUSG00000072872	Rybp	stromal_adipocytes	1069.3	1.84084	0.34238	7.69233e-09	5.47394e-08
ENSMUSG00000107461	Gm44045	endothelial_adipocytes	68.8895	1.13987	0.559363	0.0173658	0.0419416
ENSMUSG00000107690	Gm44044	basal_adipocytes	23.9606	1.3618	0.731391	0.0174206	0.0418452
ENSMUSG00000107690	Gm44044	endothelial_adipocytes	23.9606	1.73714	0.73887	0.003615	0.0103651
ENSMUSG00000107690	Gm44044	luminal-progenitors_adipocytes	23.9606	1.54999	0.741769	0.00766824	0.0195991
ENSMUSG00000035378	Shq1	luminal-progenitors_adipocytes	125.551	1.02781	0.400149	0.00441017	0.0119617
ENSMUSG00000030074	Gxylt2	luminal-progenitors_adipocytes	576.354	2.66112	0.827962	0.000120299	0.000450623
ENSMUSG00000030074	Gxylt2	stromal_adipocytes	576.354	4.97826	0.79461	2.72304e-11	2.63462e-10
ENSMUSG00000030074	Gxylt2	stromal_basal	576.354	3.7168	0.763577	1.64932e-07	4.64107e-06
ENSMUSG00000030074	Gxylt2	luminal-differentiated_endothelial	576.354	-1.29722	0.848304	0.016888	0.049425
ENSMUSG00000030074	Gxylt2	stromal_endothelial	576.354	3.71591	0.771596	3.16584e-07	3.55339e-06
ENSMUSG00000030074	Gxylt2	luminal-progenitors_luminal-differentiated	576.354	3.08959	0.828895	3.13728e-06	5.90384e-05
ENSMUSG00000030074	Gxylt2	stromal_luminal-differentiated	576.354	5.62898	0.78969	6.91712e-14	3.10096e-12
ENSMUSG00000030074	Gxylt2	stromal_luminal-progenitors	576.354	1.02217	0.853419	0.00456204	0.0474121
ENSMUSG00000107989	Gm19692	stromal_luminal-differentiated	7.54827	2.18904	1.77655	0.00515062	0.0258084
ENSMUSG00000035357	Pdzrn3	basal_adipocytes	986.107	-2.13081	0.450795	3.44672e-07	2.02758e-06
ENSMUSG00000035357	Pdzrn3	endothelial_adipocytes	986.107	-3.63657	0.44179	2.7667e-17	4.81736e-16
ENSMUSG00000035357	Pdzrn3	luminal-differentiated_adipocytes	986.107	-3.15534	0.454829	9.62288e-14	1.06642e-12
ENSMUSG00000035357	Pdzrn3	luminal-progenitors_adipocytes	986.107	-1.20993	0.436235	0.00177195	0.00525179
ENSMUSG00000035357	Pdzrn3	endothelial_basal	986.107	-1.08602	0.59384	0.000736852	0.0124427
ENSMUSG00000035357	Pdzrn3	stromal_basal	986.107	1.71883	0.500915	2.17223e-05	0.000342751
ENSMUSG00000035357	Pdzrn3	luminal-progenitors_endothelial	986.107	2.27196	0.449454	9.1309e-08	1.3916e-06
ENSMUSG00000035357	Pdzrn3	stromal_endothelial	986.107	3.28548	0.438969	2.72446e-14	1.15254e-12
ENSMUSG00000035357	Pdzrn3	luminal-progenitors_luminal-differentiated	986.107	1.73241	0.461149	1.51283e-05	0.000235458
ENSMUSG00000035357	Pdzrn3	stromal_luminal-differentiated	986.107	2.80703	0.460134	4.15969e-11	1.22073e-09
ENSMUSG00000108076	9530086O07Rik	basal_adipocytes	42.8568	-2.43068	0.771162	0.000211099	0.000781002
ENSMUSG00000108076	9530086O07Rik	endothelial_adipocytes	42.8568	-3.36847	0.773581	1.24064e-06	6.52778e-06
ENSMUSG00000108076	9530086O07Rik	luminal-differentiated_adipocytes	42.8568	-2.25292	0.76706	0.000284859	0.000983353
ENSMUSG00000108076	9530086O07Rik	luminal-progenitors_endothelial	42.8568	2.38792	0.830773	0.000290025	0.00179246
ENSMUSG00000108076	9530086O07Rik	stromal_endothelial	42.8568	2.07252	0.891282	0.001151	0.00559463
ENSMUSG00000108067	Gm43953	basal_adipocytes	47.6404	-1.85901	0.718385	0.00161197	0.00500029
ENSMUSG00000108067	Gm43953	endothelial_adipocytes	47.6404	-3.47926	0.720636	1.39162e-07	8.37882e-07
ENSMUSG00000108067	Gm43953	luminal-differentiated_adipocytes	47.6404	-1.85371	0.692637	0.00110312	0.00344619
ENSMUSG00000108067	Gm43953	luminal-progenitors_endothelial	47.6404	1.83003	0.836289	0.00170225	0.00820257
ENSMUSG00000108067	Gm43953	stromal_endothelial	47.6404	3.00368	0.720761	6.10209e-06	5.18554e-05
ENSMUSG00000107448	Gm43947	endothelial_adipocytes	23.1414	-2.72434	1.05734	0.000888359	0.00290335
ENSMUSG00000107448	Gm43947	stromal_endothelial	23.1414	2.64361	1.1505	0.00122922	0.0059164
ENSMUSG00000107720	Gm43946	basal_adipocytes	15.7845	-2.75386	1.13372	0.00151683	0.00473623
ENSMUSG00000107720	Gm43946	endothelial_adipocytes	15.7845	-2.02023	1.11416	0.0110544	0.0280973
ENSMUSG00000107720	Gm43946	luminal-differentiated_adipocytes	15.7845	-2.51129	1.20716	0.00230392	0.00674612
ENSMUSG00000030075	Cntn3	stromal_endothelial	5.4278	2.24264	1.87795	0.0133786	0.0459371
ENSMUSG00000108092	Gm44189	basal_adipocytes	16.5513	-1.78648	0.921116	0.0100743	0.0258499
ENSMUSG00000030077	Chl1	basal_adipocytes	243.427	3.00312	0.793772	1.90598e-05	8.54953e-05
ENSMUSG00000030077	Chl1	luminal-progenitors_adipocytes	243.427	1.8577	0.816752	0.00343964	0.00956087
ENSMUSG00000030077	Chl1	stromal_adipocytes	243.427	1.43498	0.768588	0.0146139	0.0355443
ENSMUSG00000030077	Chl1	endothelial_basal	243.427	-2.98962	0.82805	1.44402e-05	0.000432876
ENSMUSG00000030077	Chl1	luminal-differentiated_basal	243.427	-4.0009	0.771935	2.11773e-09	5.37394e-08
ENSMUSG00000030077	Chl1	luminal-progenitors_endothelial	243.427	1.7511	0.894378	0.00312585	0.0138006
ENSMUSG00000030077	Chl1	stromal_endothelial	243.427	1.24975	0.879929	0.013884	0.0473549
ENSMUSG00000030077	Chl1	luminal-progenitors_luminal-differentiated	243.427	3.00285	0.807497	3.9597e-06	7.26828e-05
ENSMUSG00000030077	Chl1	stromal_luminal-differentiated	243.427	2.79438	0.887065	3.72941e-05	0.000359368
ENSMUSG00000107595	Gm44441	luminal-differentiated_adipocytes	7.445	-2.75189	2.18228	0.0119306	0.0296221
ENSMUSG00000005364	Il5ra	endothelial_adipocytes	8.97881	-7.23545	2.10977	1.63504e-06	8.42281e-06
ENSMUSG00000005364	Il5ra	endothelial_basal	8.97881	-8.64969	1.87853	2.30592e-07	1.11624e-05
ENSMUSG00000005364	Il5ra	luminal-differentiated_endothelial	8.97881	9.87257	1.94509	1.25093e-09	1.44716e-08
ENSMUSG00000005364	Il5ra	luminal-progenitors_endothelial	8.97881	8.28845	2.05778	3.34476e-07	4.45601e-06
ENSMUSG00000005364	Il5ra	stromal_endothelial	8.97881	11.1286	1.83543	3.84352e-11	9.44985e-10
ENSMUSG00000005362	Crbn	luminal-differentiated_adipocytes	500.06	-1.21754	0.230898	4.56719e-08	2.78315e-07
ENSMUSG00000005362	Crbn	luminal-progenitors_adipocytes	500.06	-1.04571	0.230257	2.41201e-06	1.22262e-05
ENSMUSG00000034648	Lrrn1	basal_adipocytes	43.3334	2.31984	1.06489	0.0038298	0.0109162
ENSMUSG00000034648	Lrrn1	luminal-progenitors_adipocytes	43.3334	1.77586	1.04374	0.0160265	0.0377325
ENSMUSG00000034648	Lrrn1	luminal-differentiated_basal	43.3334	-1.77839	0.985526	0.00549536	0.0246793
ENSMUSG00000091845	Rpl36-ps12	luminal-differentiated_endothelial	16.1687	1.97175	1.01132	0.00402837	0.0142276
ENSMUSG00000030102	Itpr1	endothelial_adipocytes	4758.92	1.43138	0.205193	7.8706e-13	8.74196e-12
ENSMUSG00000030102	Itpr1	luminal-differentiated_basal	4758.92	-1.66806	0.204356	1.41529e-16	1.30309e-14
ENSMUSG00000030102	Itpr1	luminal-progenitors_basal	4758.92	-1.18963	0.204319	2.42599e-09	1.90343e-07
ENSMUSG00000030102	Itpr1	luminal-differentiated_endothelial	4758.92	-2.16903	0.206521	9.89046e-27	9.93429e-25
ENSMUSG00000030102	Itpr1	luminal-progenitors_endothelial	4758.92	-1.69764	0.208339	4.3187e-17	3.96846e-15
ENSMUSG00000030102	Itpr1	stromal_endothelial	4758.92	-1.31959	0.213845	2.30901e-11	5.94091e-10
ENSMUSG00000090576	Gm17055	luminal-differentiated_adipocytes	22.6864	1.60839	0.765453	0.00719401	0.0188993
ENSMUSG00000090576	Gm17055	luminal-differentiated_endothelial	22.6864	1.76242	0.876394	0.00373367	0.0133005
ENSMUSG00000090576	Gm17055	stromal_luminal-differentiated	22.6864	-2.61622	0.915038	8.61743e-05	0.000752036
ENSMUSG00000030103	Bhlhe40	luminal-progenitors_adipocytes	10732.5	-1.34328	0.244908	1.00433e-08	7.33254e-08
ENSMUSG00000030103	Bhlhe40	stromal_adipocytes	10732.5	-1.13719	0.241653	1.04384e-06	5.43836e-06
ENSMUSG00000030105	Arl8b	basal_adipocytes	2088.44	-1.91785	0.216908	1.4873e-19	3.9031e-18
ENSMUSG00000030105	Arl8b	endothelial_adipocytes	2088.44	-1.62259	0.216348	1.15445e-14	1.55136e-13
ENSMUSG00000030105	Arl8b	luminal-differentiated_adipocytes	2088.44	-1.3254	0.215195	2.15911e-10	1.71653e-09
ENSMUSG00000030105	Arl8b	luminal-progenitors_adipocytes	2088.44	-1.29015	0.215704	5.98603e-10	5.18349e-09
ENSMUSG00000030105	Arl8b	stromal_adipocytes	2088.44	-1.69715	0.216428	5.83185e-16	9.7597e-15
ENSMUSG00000030104	Edem1	luminal-differentiated_adipocytes	2573.62	1.35153	0.300431	1.97035e-06	9.57609e-06
ENSMUSG00000030104	Edem1	luminal-differentiated_basal	2573.62	1.98587	0.297512	1.03247e-11	4.10784e-10
ENSMUSG00000030104	Edem1	stromal_basal	2573.62	1.41652	0.333317	5.1555e-07	1.26938e-05
ENSMUSG00000030104	Edem1	luminal-differentiated_endothelial	2573.62	2.45409	0.303767	1.0246e-16	3.16181e-15
ENSMUSG00000030104	Edem1	luminal-progenitors_endothelial	2573.62	1.28219	0.326826	3.73724e-06	3.83289e-05
ENSMUSG00000030104	Edem1	stromal_endothelial	2573.62	1.91808	0.308839	6.9986e-11	1.63318e-09
ENSMUSG00000057604	Lmcd1	basal_adipocytes	475.79	4.24904	0.587546	4.03569e-14	5.91339e-13
ENSMUSG00000057604	Lmcd1	endothelial_adipocytes	475.79	4.81281	0.591825	1.66198e-17	2.95614e-16
ENSMUSG00000057604	Lmcd1	luminal-progenitors_adipocytes	475.79	1.41247	0.594506	0.00417996	0.0113989
ENSMUSG00000057604	Lmcd1	luminal-differentiated_basal	475.79	-4.46816	0.59853	1.53599e-16	1.40347e-14
ENSMUSG00000057604	Lmcd1	luminal-progenitors_basal	475.79	-2.35106	0.574424	2.17043e-06	7.18048e-05
ENSMUSG00000057604	Lmcd1	stromal_basal	475.79	-3.69894	0.573781	2.15108e-11	1.65681e-09
ENSMUSG00000057604	Lmcd1	luminal-differentiated_endothelial	475.79	-5.22715	0.587949	3.10213e-20	1.47412e-18
ENSMUSG00000057604	Lmcd1	luminal-progenitors_endothelial	475.79	-3.13747	0.575672	1.18499e-08	2.173e-07
ENSMUSG00000057604	Lmcd1	stromal_endothelial	475.79	-4.2971	0.579015	1.87411e-14	8.09926e-13
ENSMUSG00000057604	Lmcd1	luminal-progenitors_luminal-differentiated	475.79	1.69336	0.64997	0.000421882	0.00406668
ENSMUSG00000107559	Gm44193	basal_adipocytes	15.0485	2.12519	1.0864	0.00757063	0.0200709
ENSMUSG00000107559	Gm44193	endothelial_adipocytes	15.0485	2.41672	1.09431	0.00299919	0.0087574
ENSMUSG00000107559	Gm44193	luminal-differentiated_basal	15.0485	-3.0738	1.03386	9.82461e-05	0.000807163
ENSMUSG00000107559	Gm44193	luminal-progenitors_basal	15.0485	-1.57411	1.14464	0.00339919	0.030952
ENSMUSG00000107559	Gm44193	stromal_basal	15.0485	-4.1246	1.08443	6.18873e-06	0.000113355
ENSMUSG00000107559	Gm44193	luminal-differentiated_endothelial	15.0485	-3.91376	1.09163	2.78299e-05	0.000163375
ENSMUSG00000107559	Gm44193	luminal-progenitors_endothelial	15.0485	-2.61403	1.16639	0.00123962	0.00626325
ENSMUSG00000107559	Gm44193	stromal_endothelial	15.0485	-4.61227	1.08865	1.51981e-06	1.48004e-05
ENSMUSG00000034387	Ssu2	basal_adipocytes	31.317	11.064	1.46942	1.70123e-15	2.91853e-14
ENSMUSG00000034387	Ssu2	endothelial_adipocytes	31.317	11.5614	1.43908	9.56684e-17	1.57782e-15
ENSMUSG00000034387	Ssu2	luminal-progenitors_adipocytes	31.317	7.91126	1.602	5.64536e-09	4.30062e-08
ENSMUSG00000034387	Ssu2	stromal_adipocytes	31.317	6.06521	1.57175	1.54324e-06	7.86545e-06
ENSMUSG00000034387	Ssu2	luminal-differentiated_basal	31.317	-13.8872	1.46759	9.97361e-22	1.84366e-19
ENSMUSG00000034387	Ssu2	stromal_basal	31.317	-2.56078	1.62077	0.00209489	0.0165056
ENSMUSG00000034387	Ssu2	luminal-differentiated_endothelial	31.317	-14.3783	1.47595	3.48184e-23	2.35927e-21
ENSMUSG00000034387	Ssu2	luminal-progenitors_endothelial	31.317	-1.88612	1.44126	0.0130042	0.045454
ENSMUSG00000034387	Ssu2	stromal_endothelial	31.317	-3.60016	1.47772	0.000596355	0.00314421
ENSMUSG00000034387	Ssu2	luminal-progenitors_luminal-differentiated	31.317	10.8036	1.48876	8.13518e-14	8.07836e-12
ENSMUSG00000034387	Ssu2	stromal_luminal-differentiated	31.317	8.89029	1.64745	1.13215e-10	3.07165e-09
ENSMUSG00000062694	Cav3	endothelial_adipocytes	3.28865	-9.50955	2.0333	1.73217e-08	1.17092e-07
ENSMUSG00000062694	Cav3	luminal-progenitors_adipocytes	3.28865	-9.41545	1.96558	2.88755e-08	1.96573e-07
ENSMUSG00000062694	Cav3	endothelial_basal	3.28865	-8.26337	2.10434	2.4181e-06	8.99136e-05
ENSMUSG00000062694	Cav3	luminal-progenitors_basal	3.28865	-8.12104	2.16022	3.61871e-06	0.00011067
ENSMUSG00000062694	Cav3	luminal-differentiated_endothelial	3.28865	6.21598	2.12128	2.63134e-05	0.00015565
ENSMUSG00000062694	Cav3	stromal_endothelial	3.28865	10.2087	2.04669	3.82636e-09	6.31085e-08
ENSMUSG00000062694	Cav3	luminal-progenitors_luminal-differentiated	3.28865	-6.61952	2.47261	3.73083e-05	0.00051261
ENSMUSG00000062694	Cav3	stromal_luminal-progenitors	3.28865	10.2589	1.82246	6.5919e-09	5.97358e-07
ENSMUSG00000049112	Oxtr	endothelial_adipocytes	4524.13	-1.41069	0.550817	0.00296251	0.00865899
ENSMUSG00000049112	Oxtr	luminal-differentiated_adipocytes	4524.13	-3.18177	0.578818	9.62207e-10	7.14541e-09
ENSMUSG00000049112	Oxtr	luminal-progenitors_adipocytes	4524.13	-1.17277	0.542145	0.0104501	0.0258429
ENSMUSG00000049112	Oxtr	stromal_adipocytes	4524.13	-2.76645	0.580093	1.06227e-07	6.41966e-07
ENSMUSG00000049112	Oxtr	endothelial_basal	4524.13	-1.12432	0.762901	0.00169787	0.0244666
ENSMUSG00000049112	Oxtr	luminal-differentiated_basal	4524.13	-3.18731	0.537679	3.32946e-10	1.00768e-08
ENSMUSG00000049112	Oxtr	stromal_basal	4524.13	-2.879	0.546821	4.18729e-08	1.38221e-06
ENSMUSG00000049112	Oxtr	luminal-differentiated_endothelial	4524.13	-1.44431	0.607534	0.00166203	0.0065633
ENSMUSG00000049112	Oxtr	luminal-progenitors_luminal-differentiated	4524.13	1.63289	0.615419	0.000377423	0.00369896
ENSMUSG00000083443	Gm15519	basal_adipocytes	16.3781	-2.54062	1.19594	0.00374274	0.0106962
ENSMUSG00000083443	Gm15519	endothelial_adipocytes	16.3781	-2.25	1.18106	0.00727248	0.0193608
ENSMUSG00000083443	Gm15519	luminal-differentiated_adipocytes	16.3781	-5.68802	1.41639	1.6775e-06	8.24581e-06
ENSMUSG00000083443	Gm15519	luminal-progenitors_adipocytes	16.3781	-3.14428	1.31773	0.00106087	0.00330762
ENSMUSG00000083443	Gm15519	stromal_adipocytes	16.3781	-4.33615	1.31926	4.10643e-05	0.00016677
ENSMUSG00000029633	Gm5578	endothelial_adipocytes	2.99217	-13.8942	4.48516	5.53172e-06	2.64447e-05
ENSMUSG00000029633	Gm5578	luminal-progenitors_adipocytes	2.99217	-12.9609	4.33923	1.04481e-05	4.76983e-05
ENSMUSG00000029633	Gm5578	endothelial_basal	2.99217	-15.334	4.21352	6.72042e-06	0.000221528
ENSMUSG00000029633	Gm5578	luminal-progenitors_basal	2.99217	-14.1967	4.58319	1.26517e-05	0.000319878
ENSMUSG00000029633	Gm5578	luminal-differentiated_endothelial	2.99217	2.57495	3.33861	0.0169893	0.0496685
ENSMUSG00000029633	Gm5578	stromal_endothelial	2.99217	11.6661	5.53485	9.57633e-05	0.000618476
ENSMUSG00000029633	Gm5578	stromal_luminal-progenitors	2.99217	10.4365	5.90863	0.000165991	0.00385659
ENSMUSG00000030257	Srgap3	endothelial_adipocytes	887.213	-1.05752	0.374133	0.00225523	0.00677357
ENSMUSG00000030257	Srgap3	luminal-differentiated_adipocytes	887.213	2.30401	0.383521	1.8962e-10	1.51832e-09
ENSMUSG00000030257	Srgap3	luminal-progenitors_adipocytes	887.213	1.51846	0.387438	1.61742e-05	7.13213e-05
ENSMUSG00000030257	Srgap3	stromal_adipocytes	887.213	1.78718	0.38834	4.81324e-07	2.63808e-06
ENSMUSG00000030257	Srgap3	endothelial_basal	887.213	-2.0173	0.395226	3.45888e-08	2.04097e-06
ENSMUSG00000030257	Srgap3	luminal-differentiated_basal	887.213	1.37417	0.408668	8.19153e-05	0.000691432
ENSMUSG00000030257	Srgap3	luminal-differentiated_endothelial	887.213	3.53425	0.379545	3.52589e-21	1.85525e-19
ENSMUSG00000030257	Srgap3	luminal-progenitors_endothelial	887.213	2.74021	0.378074	1.53141e-13	7.48871e-12
ENSMUSG00000030257	Srgap3	stromal_endothelial	887.213	3.0294	0.378414	5.13872e-16	2.79026e-14
ENSMUSG00000108103	Gm44081	luminal-differentiated_endothelial	2.741	4.17241	1.99122	0.000872849	0.00370567
ENSMUSG00000086429	Gt(ROSA)26Sor	luminal-differentiated_endothelial	85.8497	-1.20424	0.441108	0.000751991	0.0032431
ENSMUSG00000034269	Setd5	endothelial_adipocytes	3910.5	1.08734	0.173556	1.77529e-10	1.51974e-09
ENSMUSG00000042873	Lhfpl4	luminal-progenitors_basal	21.0443	1.65428	0.853116	0.00142624	0.0157206
ENSMUSG00000042873	Lhfpl4	stromal_basal	21.0443	1.54735	0.978511	0.00343014	0.0245838
ENSMUSG00000042873	Lhfpl4	luminal-differentiated_endothelial	21.0443	1.63481	0.876302	0.00578946	0.0195705
ENSMUSG00000042873	Lhfpl4	luminal-progenitors_endothelial	21.0443	2.82109	0.802021	4.63738e-05	0.000358722
ENSMUSG00000042873	Lhfpl4	stromal_endothelial	21.0443	2.66362	0.836489	0.000135558	0.000841529
ENSMUSG00000107812	Gm43935	luminal-progenitors_adipocytes	4.89451	-3.23049	1.156	0.000340139	0.00117111
ENSMUSG00000107812	Gm43935	stromal_adipocytes	4.89451	-1.88756	1.05208	0.0100409	0.0254071
ENSMUSG00000107812	Gm43935	luminal-progenitors_endothelial	4.89451	-2.35541	1.24681	0.00298158	0.0132523
ENSMUSG00000107812	Gm43935	luminal-progenitors_luminal-differentiated	4.89451	-2.08378	1.24053	0.00182734	0.0137917
ENSMUSG00000001632	Brpf1	luminal-differentiated_adipocytes	1512.03	1.2111	0.182839	1.19563e-11	1.08468e-10
ENSMUSG00000030272	Camk1	basal_adipocytes	1235.65	1.73756	0.22882	4.79462e-15	7.84695e-14
ENSMUSG00000030272	Camk1	endothelial_adipocytes	1235.65	1.30554	0.225962	2.48356e-09	1.86271e-08
ENSMUSG00000030272	Camk1	luminal-differentiated_adipocytes	1235.65	2.78723	0.227407	6.87575e-36	4.67741e-34
ENSMUSG00000030272	Camk1	luminal-progenitors_adipocytes	1235.65	1.78083	0.229261	8.67895e-16	1.54084e-14
ENSMUSG00000030272	Camk1	stromal_adipocytes	1235.65	1.42161	0.226143	7.86298e-11	7.25187e-10
ENSMUSG00000030272	Camk1	luminal-differentiated_endothelial	1235.65	1.42873	0.228802	4.72528e-11	6.66824e-10
ENSMUSG00000030272	Camk1	stromal_luminal-differentiated	1235.65	-1.28705	0.230917	1.58406e-09	3.62104e-08
ENSMUSG00000108162	Gm20589	basal_adipocytes	3.90978	-3.14637	1.34358	0.0013763	0.00434448
ENSMUSG00000108162	Gm20589	endothelial_adipocytes	3.90978	-2.76155	1.35606	0.00342969	0.00988907
ENSMUSG00000108162	Gm20589	luminal-differentiated_adipocytes	3.90978	-2.74544	1.45803	0.00300968	0.0085914
ENSMUSG00000108162	Gm20589	luminal-progenitors_adipocytes	3.90978	-2.33202	1.35517	0.00945714	0.0236203
ENSMUSG00000079426	Arpc4	luminal-differentiated_adipocytes	1889.61	1.88576	0.22278	4.57504e-18	7.59148e-17
ENSMUSG00000079426	Arpc4	luminal-progenitors_adipocytes	1889.61	1.06837	0.221357	5.7772e-07	3.25313e-06
ENSMUSG00000079426	Arpc4	stromal_adipocytes	1889.61	1.08451	0.220581	3.97829e-07	2.20746e-06
ENSMUSG00000079426	Arpc4	luminal-differentiated_basal	1889.61	1.04965	0.23593	6.41794e-07	9.25748e-06
ENSMUSG00000079426	Arpc4	luminal-differentiated_endothelial	1889.61	1.28429	0.225907	1.71822e-09	1.94384e-08
ENSMUSG00000030276	Ttll3	basal_adipocytes	78.7993	1.21643	0.521376	0.00600082	0.0162938
ENSMUSG00000030276	Ttll3	endothelial_adipocytes	78.7993	1.08672	0.50105	0.0135771	0.0337163
ENSMUSG00000030276	Ttll3	luminal-differentiated_adipocytes	78.7993	1.45686	0.51397	0.00116523	0.00362684
ENSMUSG00000030276	Ttll3	luminal-progenitors_adipocytes	78.7993	1.2316	0.513944	0.00514928	0.0137698
ENSMUSG00000051169	Rpusd3	luminal-differentiated_adipocytes	53.513	-1.27287	0.582779	0.00931403	0.023767
ENSMUSG00000051169	Rpusd3	luminal-progenitors_adipocytes	53.513	-1.15754	0.594216	0.0180883	0.0420617
ENSMUSG00000030278	Cidec	basal_adipocytes	7051.77	-8.34093	0.929966	2.04296e-22	7.12891e-21
ENSMUSG00000030278	Cidec	endothelial_adipocytes	7051.77	-9.13605	0.90117	6.20436e-26	2.23505e-24
ENSMUSG00000030278	Cidec	luminal-differentiated_adipocytes	7051.77	-9.88195	0.888102	1.78365e-30	7.93531e-29
ENSMUSG00000030278	Cidec	luminal-progenitors_adipocytes	7051.77	-7.79158	0.915529	1.32933e-19	3.54008e-18
ENSMUSG00000030278	Cidec	stromal_adipocytes	7051.77	-11.6779	0.896134	3.83541e-40	4.69341e-38
ENSMUSG00000030278	Cidec	stromal_basal	7051.77	-2.64715	1.00352	0.000293713	0.00324815
ENSMUSG00000030278	Cidec	stromal_endothelial	7051.77	-1.87383	1.0535	0.00461158	0.018644
ENSMUSG00000030278	Cidec	stromal_luminal-progenitors	7051.77	-3.05194	1.14784	1.85731e-05	0.000630869
ENSMUSG00000051256	Jagn1	basal_adipocytes	227.477	-1.70398	0.240687	2.2465e-13	2.98597e-12
ENSMUSG00000051256	Jagn1	endothelial_adipocytes	227.477	-1.56518	0.23863	1.09524e-11	1.08436e-10
ENSMUSG00000051256	Jagn1	luminal-differentiated_adipocytes	227.477	-1.72499	0.237685	7.87283e-14	8.79905e-13
ENSMUSG00000051256	Jagn1	luminal-progenitors_adipocytes	227.477	-1.28315	0.238597	2.06894e-08	1.44291e-07
ENSMUSG00000051256	Jagn1	stromal_adipocytes	227.477	-1.21825	0.235591	8.37033e-08	5.14022e-07
ENSMUSG00000043088	Il17re	endothelial_adipocytes	191.252	-1.77996	0.71143	0.00223689	0.00672379
ENSMUSG00000043088	Il17re	stromal_adipocytes	191.252	-1.32604	0.673797	0.0136246	0.0333776
ENSMUSG00000043088	Il17re	luminal-differentiated_endothelial	191.252	1.68059	0.779086	0.00263196	0.00979261
ENSMUSG00000043088	Il17re	luminal-progenitors_endothelial	191.252	2.07497	0.78153	0.00050243	0.00289547
ENSMUSG00000043088	Il17re	stromal_luminal-progenitors	191.252	-1.01331	0.77379	0.00385863	0.0422267
ENSMUSG00000030281	Il17rc	luminal-differentiated_adipocytes	354.828	-2.27201	0.402752	1.74693e-09	1.25259e-08
ENSMUSG00000030281	Il17rc	luminal-progenitors_adipocytes	354.828	-1.09726	0.393021	0.00202606	0.00593827
ENSMUSG00000030281	Il17rc	luminal-differentiated_basal	354.828	-2.04775	0.394539	6.96811e-08	1.2763e-06
ENSMUSG00000030281	Il17rc	luminal-differentiated_endothelial	354.828	-2.5597	0.406112	4.4938e-11	6.35911e-10
ENSMUSG00000030281	Il17rc	luminal-progenitors_endothelial	354.828	-1.25988	0.448893	0.000261628	0.00164195
ENSMUSG00000030281	Il17rc	stromal_luminal-differentiated	354.828	2.40967	0.418842	2.62071e-10	6.75103e-09
ENSMUSG00000030284	Creld1	basal_adipocytes	593.695	-2.09003	0.2411	7.41743e-19	1.80592e-17
ENSMUSG00000030284	Creld1	endothelial_adipocytes	593.695	-1.75787	0.240971	4.3463e-14	5.50825e-13
ENSMUSG00000030284	Creld1	luminal-differentiated_adipocytes	593.695	-2.38054	0.239793	3.15065e-24	8.54958e-23
ENSMUSG00000030284	Creld1	luminal-progenitors_adipocytes	593.695	-2.5762	0.241782	2.34436e-27	1.28128e-25
ENSMUSG00000030284	Creld1	stromal_adipocytes	593.695	-2.03732	0.242363	2.84668e-18	6.02631e-17
ENSMUSG00000034023	Fancd2	basal_adipocytes	65.7003	1.30494	0.710544	0.0195936	0.0463604
ENSMUSG00000034023	Fancd2	luminal-differentiated_adipocytes	65.7003	2.36563	0.733914	9.48896e-05	0.000358287
ENSMUSG00000034023	Fancd2	stromal_adipocytes	65.7003	1.25905	0.682456	0.0200021	0.0468406
ENSMUSG00000033933	Vhl	luminal-differentiated_adipocytes	288.244	1.48497	0.343558	3.80252e-06	1.77062e-05
ENSMUSG00000033933	Vhl	luminal-differentiated_basal	288.244	1.52489	0.351003	2.45384e-06	3.03023e-05
ENSMUSG00000033933	Vhl	luminal-differentiated_endothelial	288.244	1.00941	0.354298	0.000669816	0.00292315
ENSMUSG00000060477	Irak2	luminal-differentiated_adipocytes	967.773	1.0096	0.335046	0.00117892	0.0036634
ENSMUSG00000060477	Irak2	stromal_luminal-differentiated	967.773	-1.23426	0.366224	3.32346e-05	0.000323952
ENSMUSG00000107846	Gm43963	luminal-differentiated_endothelial	7.17316	2.2193	1.46989	0.01022	0.0320868
ENSMUSG00000107846	Gm43963	luminal-progenitors_endothelial	7.17316	2.18577	1.47298	0.00736131	0.0283915
ENSMUSG00000097994	Gm26982	luminal-progenitors_adipocytes	40.5486	-1.16118	0.578746	0.0156615	0.0369844
ENSMUSG00000108154	Gm44033	basal_adipocytes	19.5798	-1.89278	0.849053	0.00440187	0.0123502
ENSMUSG00000108154	Gm44033	luminal-differentiated_adipocytes	19.5798	-1.57884	0.791741	0.00964913	0.0245227
ENSMUSG00000108154	Gm44033	luminal-progenitors_adipocytes	19.5798	-1.59021	0.830966	0.0115026	0.0281517
ENSMUSG00000108154	Gm44033	stromal_adipocytes	19.5798	-1.87092	0.852465	0.00363275	0.0101845
ENSMUSG00000108137	Gm44053	basal_adipocytes	16.7265	-1.89584	0.833253	0.00387553	0.0110305
ENSMUSG00000108137	Gm44053	endothelial_adipocytes	16.7265	-1.80007	0.81488	0.00501523	0.0138916
ENSMUSG00000108137	Gm44053	luminal-differentiated_adipocytes	16.7265	-2.02911	0.818032	0.00149615	0.0045524
ENSMUSG00000108137	Gm44053	luminal-progenitors_adipocytes	16.7265	-3.19564	0.959325	6.76627e-05	0.000266843
ENSMUSG00000108137	Gm44053	stromal_adipocytes	16.7265	-1.52899	0.797551	0.0113827	0.0284551
ENSMUSG00000030302	Atp2b2	basal_adipocytes	1739.51	2.39419	0.783671	0.000293735	0.00105474
ENSMUSG00000030302	Atp2b2	endothelial_adipocytes	1739.51	1.45771	0.743742	0.0138356	0.0342751
ENSMUSG00000030302	Atp2b2	luminal-differentiated_adipocytes	1739.51	1.80752	0.754559	0.00257602	0.00746629
ENSMUSG00000030302	Atp2b2	luminal-progenitors_adipocytes	1739.51	1.83627	0.78606	0.00294145	0.00830024
ENSMUSG00000030302	Atp2b2	stromal_adipocytes	1739.51	2.50313	0.81354	0.000136421	0.00050431
ENSMUSG00000053004	Hrh1	basal_adipocytes	93.0192	1.44131	0.821869	0.0209625	0.0491498
ENSMUSG00000053004	Hrh1	luminal-differentiated_adipocytes	93.0192	3.26635	0.890555	6.36245e-06	2.87804e-05
ENSMUSG00000053004	Hrh1	luminal-progenitors_adipocytes	93.0192	3.18681	0.847226	1.50471e-05	6.6703e-05
ENSMUSG00000053004	Hrh1	luminal-differentiated_endothelial	93.0192	1.34477	0.842926	0.0138314	0.0416976
ENSMUSG00000053004	Hrh1	stromal_luminal-differentiated	93.0192	-1.351	0.894026	0.00523174	0.0261491
ENSMUSG00000107395	Gm44331	luminal-differentiated_endothelial	6.75689	2.08375	1.12494	0.0049294	0.0169974
ENSMUSG00000107395	Gm44331	luminal-progenitors_endothelial	6.75689	1.65648	1.1296	0.0109297	0.0392604
ENSMUSG00000009394	Syn2	luminal-differentiated_adipocytes	152.81	-3.05692	0.516578	9.38024e-11	7.80088e-10
ENSMUSG00000009394	Syn2	luminal-progenitors_adipocytes	152.81	-3.33047	0.533412	6.51018e-11	6.41707e-10
ENSMUSG00000009394	Syn2	luminal-differentiated_basal	152.81	-2.28358	0.487424	7.44586e-07	1.05502e-05
ENSMUSG00000009394	Syn2	luminal-progenitors_basal	152.81	-2.36649	0.521978	3.38606e-07	1.477e-05
ENSMUSG00000009394	Syn2	luminal-differentiated_endothelial	152.81	-3.28804	0.49669	8.66766e-12	1.34385e-10
ENSMUSG00000009394	Syn2	luminal-progenitors_endothelial	152.81	-3.47097	0.524543	6.99021e-12	2.43213e-10
ENSMUSG00000009394	Syn2	stromal_luminal-differentiated	152.81	2.43583	0.53408	1.49709e-07	2.38166e-06
ENSMUSG00000009394	Syn2	stromal_luminal-progenitors	152.81	2.52787	0.557127	7.25263e-08	5.01718e-06
ENSMUSG00000030317	Timp4	basal_adipocytes	2010.83	4.49746	0.773581	3.38371e-10	3.0282e-09
ENSMUSG00000030317	Timp4	endothelial_adipocytes	2010.83	5.30563	0.792889	2.90578e-13	3.36312e-12
ENSMUSG00000030317	Timp4	luminal-progenitors_adipocytes	2010.83	1.51035	0.777312	0.0116469	0.0284492
ENSMUSG00000030317	Timp4	luminal-differentiated_basal	2010.83	-3.88075	0.764305	5.55246e-09	1.28176e-07
ENSMUSG00000030317	Timp4	luminal-progenitors_basal	2010.83	-2.16742	0.811673	0.000167985	0.00279496
ENSMUSG00000030317	Timp4	stromal_basal	2010.83	-4.58513	0.764858	8.99537e-11	5.61475e-09
ENSMUSG00000030317	Timp4	luminal-differentiated_endothelial	2010.83	-4.99821	0.774932	7.40347e-12	1.16192e-10
ENSMUSG00000030317	Timp4	luminal-progenitors_endothelial	2010.83	-3.3453	0.764732	1.72675e-06	1.9235e-05
ENSMUSG00000030317	Timp4	stromal_endothelial	2010.83	-5.46768	0.78374	6.25447e-14	2.50638e-12
ENSMUSG00000000440	Pparg	luminal-differentiated_adipocytes	1954.4	-3.95331	0.54055	4.43128e-15	5.54373e-14
ENSMUSG00000000440	Pparg	luminal-progenitors_adipocytes	1954.4	-3.05717	0.524214	7.78688e-10	6.66013e-09
ENSMUSG00000000440	Pparg	stromal_adipocytes	1954.4	-5.14737	0.521809	4.41836e-24	1.62045e-22
ENSMUSG00000000440	Pparg	luminal-differentiated_basal	1954.4	-2.74427	0.504259	1.08002e-08	2.36375e-07
ENSMUSG00000000440	Pparg	luminal-progenitors_basal	1954.4	-1.78846	0.524101	5.6874e-05	0.00111916
ENSMUSG00000000440	Pparg	stromal_basal	1954.4	-3.98619	0.514032	1.24612e-15	2.65578e-13
ENSMUSG00000000440	Pparg	luminal-differentiated_endothelial	1954.4	-3.71823	0.517679	1.62251e-13	3.19181e-12
ENSMUSG00000000440	Pparg	luminal-progenitors_endothelial	1954.4	-2.81639	0.515592	1.31671e-08	2.3849e-07
ENSMUSG00000000440	Pparg	stromal_endothelial	1954.4	-4.87758	0.519528	4.58465e-22	6.18337e-20
ENSMUSG00000000440	Pparg	stromal_luminal-progenitors	1954.4	-1.63771	0.60382	7.0508e-05	0.00187802
ENSMUSG00000042389	Tsen2	endothelial_adipocytes	184.816	-1.12999	0.382621	0.0013574	0.00427167
ENSMUSG00000042389	Tsen2	luminal-progenitors_endothelial	184.816	1.02397	0.427833	0.0012611	0.00635006
ENSMUSG00000000439	Mkrn2	basal_adipocytes	523.885	-1.57133	0.319491	1.51207e-07	9.37738e-07
ENSMUSG00000000439	Mkrn2	endothelial_adipocytes	523.885	-1.1093	0.309023	0.000149106	0.000563117
ENSMUSG00000000439	Mkrn2	luminal-differentiated_adipocytes	523.885	-1.45598	0.313604	8.75156e-07	4.46914e-06
ENSMUSG00000000439	Mkrn2	luminal-progenitors_adipocytes	523.885	-1.90652	0.320722	2.82818e-10	2.55576e-09
ENSMUSG00000000439	Mkrn2	stromal_adipocytes	523.885	-1.32291	0.311131	6.17849e-06	2.87132e-05
ENSMUSG00000000441	Raf1	basal_adipocytes	1978.05	-1.59645	0.143083	1.05093e-29	6.67929e-28
ENSMUSG00000000441	Raf1	endothelial_adipocytes	1978.05	-1.25687	0.142202	3.48276e-19	7.18807e-18
ENSMUSG00000000441	Raf1	luminal-differentiated_adipocytes	1978.05	-1.59802	0.142475	7.6389e-30	3.21777e-28
ENSMUSG00000000441	Raf1	luminal-progenitors_adipocytes	1978.05	-1.68685	0.14363	8.933e-33	7.6801e-31
ENSMUSG00000000441	Raf1	stromal_adipocytes	1978.05	-1.30512	0.142098	1.28063e-20	3.43591e-19
ENSMUSG00000107994	D830050J10Rik	basal_adipocytes	55.5436	-1.14404	0.514673	0.00887131	0.0231386
ENSMUSG00000107994	D830050J10Rik	endothelial_adipocytes	55.5436	-2.02226	0.537116	2.09906e-05	9.17149e-05
ENSMUSG00000107994	D830050J10Rik	luminal-differentiated_adipocytes	55.5436	-1.59958	0.516286	0.000413343	0.00138522
ENSMUSG00000107994	D830050J10Rik	stromal_endothelial	55.5436	1.28907	0.606015	0.00197048	0.00892909
ENSMUSG00000059900	Tmem40	basal_adipocytes	39.8033	1.695	1.01573	0.0205945	0.048371
ENSMUSG00000059900	Tmem40	luminal-differentiated_basal	39.8033	-1.87232	1.02177	0.00475754	0.0220319
ENSMUSG00000030319	Cand2	stromal_adipocytes	263.165	2.15177	0.436621	5.51443e-08	3.48188e-07
ENSMUSG00000030319	Cand2	stromal_endothelial	263.165	2.06727	0.436456	2.72007e-07	3.09078e-06
ENSMUSG00000030319	Cand2	stromal_luminal-differentiated	263.165	2.17574	0.440876	2.58729e-08	4.72654e-07
ENSMUSG00000057841	Rpl32	basal_adipocytes	7509.3	1.59382	0.296207	1.2463e-08	8.99193e-08
ENSMUSG00000057841	Rpl32	luminal-differentiated_adipocytes	7509.3	1.41465	0.291146	3.1485e-07	1.71367e-06
ENSMUSG00000057841	Rpl32	luminal-progenitors_adipocytes	7509.3	1.30477	0.291626	2.02751e-06	1.04332e-05
ENSMUSG00000057841	Rpl32	endothelial_basal	7509.3	-1.80485	0.300803	1.66522e-10	1.68065e-08
ENSMUSG00000057841	Rpl32	luminal-differentiated_endothelial	7509.3	1.61856	0.299929	6.23483e-09	6.51275e-08
ENSMUSG00000057841	Rpl32	luminal-progenitors_endothelial	7509.3	1.51409	0.309385	5.13715e-08	8.18226e-07
ENSMUSG00000064563	Snora7a	basal_adipocytes	224.046	-1.99918	0.413429	2.00018e-07	1.21978e-06
ENSMUSG00000064563	Snora7a	endothelial_adipocytes	224.046	-1.61144	0.408261	1.57304e-05	7.02654e-05
ENSMUSG00000064563	Snora7a	luminal-progenitors_adipocytes	224.046	-1.04821	0.394988	0.00333137	0.00929494
ENSMUSG00000064563	Snora7a	stromal_adipocytes	224.046	-1.40246	0.401623	0.000118616	0.000443614
ENSMUSG00000064563	Snora7a	luminal-differentiated_basal	224.046	1.76799	0.408093	3.3361e-06	3.97077e-05
ENSMUSG00000064563	Snora7a	luminal-differentiated_endothelial	224.046	1.34811	0.427477	0.000166095	0.000830412
ENSMUSG00000064563	Snora7a	stromal_luminal-differentiated	224.046	-1.04251	0.443018	0.000981571	0.00634936
ENSMUSG00000030322	Mbd4	basal_adipocytes	127.588	1.84777	0.471442	1.37246e-05	6.28179e-05
ENSMUSG00000030322	Mbd4	endothelial_adipocytes	127.588	2.15454	0.469609	4.92018e-07	2.73364e-06
ENSMUSG00000030322	Mbd4	luminal-differentiated_adipocytes	127.588	3.17238	0.470262	3.60846e-13	3.77896e-12
ENSMUSG00000030322	Mbd4	luminal-progenitors_adipocytes	127.588	2.41902	0.470003	2.7106e-08	1.85584e-07
ENSMUSG00000030322	Mbd4	stromal_adipocytes	127.588	2.22251	0.475588	1.88702e-07	1.09756e-06
ENSMUSG00000030322	Mbd4	luminal-differentiated_basal	127.588	1.10302	0.494254	0.00238586	0.0123806
ENSMUSG00000030323	Ift122	basal_adipocytes	408.771	1.09951	0.368798	0.000989611	0.00322234
ENSMUSG00000030323	Ift122	endothelial_adipocytes	408.771	1.29291	0.366223	0.00013903	0.000527788
ENSMUSG00000030323	Ift122	luminal-progenitors_adipocytes	408.771	1.36182	0.372425	6.15243e-05	0.000245334
ENSMUSG00000030323	Ift122	stromal_adipocytes	408.771	1.25238	0.363677	0.000188445	0.000679603
ENSMUSG00000030123	Plxnd1	basal_adipocytes	5911.41	3.64306	0.451018	1.05017e-16	2.04548e-15
ENSMUSG00000030123	Plxnd1	endothelial_adipocytes	5911.41	4.24426	0.451764	5.695e-22	1.50223e-20
ENSMUSG00000030123	Plxnd1	luminal-differentiated_adipocytes	5911.41	2.25243	0.457312	8.55233e-08	5.0174e-07
ENSMUSG00000030123	Plxnd1	luminal-progenitors_adipocytes	5911.41	2.61721	0.461513	1.64767e-09	1.34113e-08
ENSMUSG00000030123	Plxnd1	luminal-differentiated_basal	5911.41	-1.08938	0.512118	0.0032114	0.0158662
ENSMUSG00000030123	Plxnd1	stromal_basal	5911.41	-2.81591	0.447265	1.12769e-10	6.80893e-09
ENSMUSG00000030123	Plxnd1	luminal-differentiated_endothelial	5911.41	-1.78061	0.482687	1.83614e-05	0.000111974
ENSMUSG00000030123	Plxnd1	luminal-progenitors_endothelial	5911.41	-1.41585	0.514818	0.000307941	0.00188829
ENSMUSG00000030123	Plxnd1	stromal_endothelial	5911.41	-3.43272	0.448602	6.93049e-15	3.19038e-13
ENSMUSG00000030123	Plxnd1	stromal_luminal-differentiated	5911.41	-1.27289	0.50424	0.000460891	0.00329969
ENSMUSG00000030123	Plxnd1	stromal_luminal-progenitors	5911.41	-1.56709	0.515434	2.94983e-05	0.000926367
ENSMUSG00000101878	Gm8203	luminal-differentiated_adipocytes	247.723	1.97292	0.859686	0.00264915	0.00765387
ENSMUSG00000101878	Gm8203	luminal-differentiated_basal	247.723	1.47913	0.916587	0.0103526	0.04077
ENSMUSG00000101878	Gm8203	luminal-differentiated_endothelial	247.723	1.91543	0.964323	0.00374471	0.0133324
ENSMUSG00000082474	Gm8213	endothelial_adipocytes	3.89105	-8.99014	1.51262	1.4932e-11	1.45309e-10
ENSMUSG00000082474	Gm8213	endothelial_basal	3.89105	-7.03476	1.55835	1.47725e-07	7.45467e-06
ENSMUSG00000082474	Gm8213	luminal-progenitors_basal	3.89105	1.37768	1.2851	0.00635734	0.0498002
ENSMUSG00000082474	Gm8213	luminal-differentiated_endothelial	3.89105	8.86544	1.45464	1.95211e-12	3.32886e-11
ENSMUSG00000082474	Gm8213	luminal-progenitors_endothelial	3.89105	10.7523	1.31726	8.44318e-17	7.37998e-15
ENSMUSG00000082474	Gm8213	stromal_endothelial	3.89105	9.40071	1.45343	3.21034e-13	1.14072e-11
ENSMUSG00000108030	9530062K07Rik	endothelial_adipocytes	2.37086	-2.54152	1.98263	0.0156379	0.0382007
ENSMUSG00000107497	Gm44957	endothelial_adipocytes	5.60673	-2.77315	1.47778	0.00476847	0.0132871
ENSMUSG00000107497	Gm44957	luminal-progenitors_adipocytes	5.60673	-3.20601	1.58232	0.00230198	0.00664988
ENSMUSG00000107497	Gm44957	stromal_adipocytes	5.60673	-2.00043	1.42025	0.0213719	0.0496514
ENSMUSG00000025701	Alox5	basal_adipocytes	75.0002	3.67873	1.18817	0.000121844	0.000472632
ENSMUSG00000025701	Alox5	luminal-differentiated_adipocytes	75.0002	3.17995	1.32603	0.000534305	0.00175844
ENSMUSG00000025701	Alox5	luminal-progenitors_adipocytes	75.0002	7.54242	1.28412	2.35452e-11	2.46111e-10
ENSMUSG00000025701	Alox5	stromal_adipocytes	75.0002	3.12754	1.28062	0.000790344	0.00253019
ENSMUSG00000025701	Alox5	endothelial_basal	75.0002	-2.07846	1.5304	0.00162493	0.0236501
ENSMUSG00000025701	Alox5	luminal-progenitors_basal	75.0002	1.84215	1.1988	0.00172941	0.018338
ENSMUSG00000025701	Alox5	luminal-differentiated_endothelial	75.0002	2.1568	1.2318	0.00611251	0.0205029
ENSMUSG00000025701	Alox5	luminal-progenitors_endothelial	75.0002	6.35097	1.23729	5.02818e-10	1.24518e-08
ENSMUSG00000025701	Alox5	stromal_endothelial	75.0002	1.93413	1.27467	0.00862287	0.0317128
ENSMUSG00000025701	Alox5	luminal-progenitors_luminal-differentiated	75.0002	2.64364	1.22612	0.000383061	0.00374963
ENSMUSG00000025701	Alox5	stromal_luminal-progenitors	75.0002	-2.56978	1.52865	0.000247104	0.00531847
ENSMUSG00000059878	Zfp422	endothelial_adipocytes	371.924	1.67734	0.249007	2.70525e-12	2.85025e-11
ENSMUSG00000059878	Zfp422	luminal-differentiated_basal	371.924	-1.34879	0.252452	1.49632e-08	3.14593e-07
ENSMUSG00000059878	Zfp422	luminal-differentiated_endothelial	371.924	-2.17763	0.248357	2.09237e-19	8.94689e-18
ENSMUSG00000059878	Zfp422	luminal-progenitors_endothelial	371.924	-1.35091	0.260029	8.2318e-09	1.57636e-07
ENSMUSG00000059878	Zfp422	stromal_endothelial	371.924	-1.45632	0.257828	6.46289e-10	1.2492e-08
ENSMUSG00000042129	Rassf4	basal_adipocytes	1539.64	4.69672	0.521948	1.12727e-20	3.34175e-19
ENSMUSG00000042129	Rassf4	endothelial_adipocytes	1539.64	4.22632	0.520018	4.2075e-17	7.20848e-16
ENSMUSG00000042129	Rassf4	luminal-differentiated_adipocytes	1539.64	5.136	0.528744	1.69658e-23	4.32205e-22
ENSMUSG00000042129	Rassf4	luminal-progenitors_adipocytes	1539.64	5.41058	0.531595	2.22233e-26	1.09959e-24
ENSMUSG00000042129	Rassf4	stromal_adipocytes	1539.64	3.35206	0.530987	2.58838e-11	2.51286e-10
ENSMUSG00000042129	Rassf4	stromal_luminal-differentiated	1539.64	-1.35068	0.576698	0.000695813	0.00470936
ENSMUSG00000042129	Rassf4	stromal_luminal-progenitors	1539.64	-1.65537	0.58622	5.26404e-05	0.00148081
ENSMUSG00000048489	Depp1	basal_adipocytes	2798.73	4.61176	0.599958	8.07432e-16	1.42626e-14
ENSMUSG00000048489	Depp1	endothelial_adipocytes	2798.73	5.51086	0.611169	1.6326e-21	4.14429e-20
ENSMUSG00000048489	Depp1	luminal-progenitors_adipocytes	2798.73	1.8478	0.625172	0.000420404	0.00142018
ENSMUSG00000048489	Depp1	luminal-differentiated_basal	2798.73	-4.00845	0.596276	2.26196e-13	1.23821e-11
ENSMUSG00000048489	Depp1	luminal-progenitors_basal	2798.73	-2.28142	0.590235	5.94428e-06	0.000168179
ENSMUSG00000048489	Depp1	stromal_basal	2798.73	-4.77998	0.597452	4.24163e-17	1.3068e-14
ENSMUSG00000048489	Depp1	luminal-differentiated_endothelial	2798.73	-5.10078	0.600952	1.29488e-18	4.94274e-17
ENSMUSG00000048489	Depp1	luminal-progenitors_endothelial	2798.73	-3.38847	0.59122	1.94387e-09	4.25515e-08
ENSMUSG00000048489	Depp1	stromal_endothelial	2798.73	-5.72738	0.607771	5.13582e-23	8.05232e-21
ENSMUSG00000048489	Depp1	luminal-progenitors_luminal-differentiated	2798.73	1.16331	0.68902	0.00504845	0.0308309
ENSMUSG00000048489	Depp1	stromal_luminal-progenitors	2798.73	-1.76499	0.702837	0.000104404	0.00260299
ENSMUSG00000061353	Cxcl12	basal_adipocytes	7797.48	4.06931	0.52315	7.80398e-16	1.38423e-14
ENSMUSG00000061353	Cxcl12	endothelial_adipocytes	7797.48	4.95045	0.527766	2.0766e-22	5.67036e-21
ENSMUSG00000061353	Cxcl12	luminal-progenitors_adipocytes	7797.48	2.83367	0.533742	1.35525e-08	9.70532e-08
ENSMUSG00000061353	Cxcl12	stromal_adipocytes	7797.48	4.19226	0.525434	2.16243e-16	3.80946e-15
ENSMUSG00000061353	Cxcl12	luminal-differentiated_basal	7797.48	-3.94076	0.520536	6.67592e-16	5.32987e-14
ENSMUSG00000061353	Cxcl12	luminal-differentiated_endothelial	7797.48	-4.98495	0.52522	1.70051e-22	1.05974e-20
ENSMUSG00000061353	Cxcl12	luminal-progenitors_endothelial	7797.48	-1.94995	0.571382	4.85605e-05	0.000373792
ENSMUSG00000061353	Cxcl12	luminal-progenitors_luminal-differentiated	7797.48	2.71708	0.51996	1.2244e-08	4.29542e-07
ENSMUSG00000061353	Cxcl12	stromal_luminal-differentiated	7797.48	4.21306	0.524618	1.84274e-16	1.11593e-14
ENSMUSG00000059689	Zfp637	luminal-differentiated_adipocytes	239.648	-1.37839	0.283952	3.36249e-07	1.82126e-06
ENSMUSG00000042097	Zfp239	luminal-progenitors_adipocytes	66.7583	1.73525	0.706857	0.00228159	0.00659423
ENSMUSG00000042079	Hnrnpf	basal_adipocytes	7841.23	1.1364	0.138143	5.86838e-17	1.17153e-15
ENSMUSG00000042079	Hnrnpf	luminal-differentiated_adipocytes	7841.23	1.36949	0.137947	8.78195e-24	2.30168e-22
ENSMUSG00000042079	Hnrnpf	luminal-progenitors_adipocytes	7841.23	1.05103	0.137569	9.42724e-15	1.48737e-13
ENSMUSG00000107608	Gm43863	luminal-progenitors_adipocytes	8.23433	1.81493	0.98612	0.0111391	0.0273661
ENSMUSG00000107608	Gm43863	stromal_luminal-progenitors	8.23433	-1.16896	1.04889	0.0036552	0.0406358
ENSMUSG00000030134	Rasgef1a	basal_adipocytes	20.2916	2.16271	1.13047	0.008154	0.0214269
ENSMUSG00000030134	Rasgef1a	luminal-progenitors_adipocytes	20.2916	1.9159	1.12619	0.0141585	0.0337913
ENSMUSG00000030134	Rasgef1a	stromal_adipocytes	20.2916	3.70107	1.1794	8.40327e-05	0.000323816
ENSMUSG00000030134	Rasgef1a	stromal_endothelial	20.2916	1.69621	1.14956	0.0102632	0.0367804
ENSMUSG00000030134	Rasgef1a	stromal_luminal-differentiated	20.2916	1.56655	1.15774	0.00605999	0.0296732
ENSMUSG00000042042	Csgalnact2	basal_adipocytes	653.506	1.08377	0.27265	2.43051e-05	0.000106816
ENSMUSG00000042042	Csgalnact2	endothelial_adipocytes	653.506	1.27703	0.271384	8.72299e-07	4.66531e-06
ENSMUSG00000042042	Csgalnact2	luminal-differentiated_adipocytes	653.506	1.11646	0.270803	1.47242e-05	6.34159e-05
ENSMUSG00000042042	Csgalnact2	luminal-progenitors_adipocytes	653.506	1.974	0.276921	9.67626e-14	1.35457e-12
ENSMUSG00000042042	Csgalnact2	stromal_adipocytes	653.506	2.07052	0.276693	4.74148e-15	7.20877e-14
ENSMUSG00000030110	Ret	basal_adipocytes	212.31	2.34581	0.660681	5.31032e-05	0.0002203
ENSMUSG00000030110	Ret	endothelial_adipocytes	212.31	2.311	0.66512	5.538e-05	0.000225652
ENSMUSG00000030110	Ret	luminal-progenitors_adipocytes	212.31	1.90206	0.671225	0.000604156	0.00197961
ENSMUSG00000030110	Ret	stromal_adipocytes	212.31	4.85621	0.640242	3.11128e-15	4.83418e-14
ENSMUSG00000030110	Ret	luminal-differentiated_basal	212.31	-1.52088	0.693823	0.00261262	0.0133782
ENSMUSG00000030110	Ret	stromal_basal	212.31	2.20469	0.694066	7.67919e-05	0.00102522
ENSMUSG00000030110	Ret	luminal-differentiated_endothelial	212.31	-1.51364	0.693406	0.00270123	0.0100198
ENSMUSG00000030110	Ret	stromal_endothelial	212.31	2.25699	0.677265	7.34527e-05	0.000487856
ENSMUSG00000030110	Ret	stromal_luminal-differentiated	212.31	4.18252	0.625863	3.7459e-12	1.27314e-10
ENSMUSG00000030110	Ret	stromal_luminal-progenitors	212.31	2.35673	0.683383	5.04102e-06	0.000203561
ENSMUSG00000030145	Zfp248	basal_adipocytes	88.3075	2.2796	0.56818	8.71717e-06	4.12019e-05
ENSMUSG00000030145	Zfp248	endothelial_adipocytes	88.3075	2.17101	0.571385	1.64989e-05	7.34167e-05
ENSMUSG00000030145	Zfp248	luminal-progenitors_adipocytes	88.3075	1.08553	0.53758	0.0169829	0.039742
ENSMUSG00000030145	Zfp248	stromal_adipocytes	88.3075	1.45173	0.550891	0.0018959	0.00563315
ENSMUSG00000030145	Zfp248	luminal-differentiated_basal	88.3075	-1.28144	0.613961	0.0035119	0.0170597
ENSMUSG00000030145	Zfp248	luminal-differentiated_endothelial	88.3075	-1.18235	0.583747	0.00550472	0.018715
ENSMUSG00000072623	Zfp9	stromal_adipocytes	248.943	2.55811	0.428908	1.32094e-10	1.18643e-09
ENSMUSG00000072623	Zfp9	stromal_basal	248.943	1.69812	0.459554	8.64637e-06	0.000151906
ENSMUSG00000072623	Zfp9	stromal_endothelial	248.943	1.84899	0.441553	2.06086e-06	1.93411e-05
ENSMUSG00000072623	Zfp9	stromal_luminal-differentiated	248.943	2.71904	0.428368	7.82048e-12	2.54363e-10
ENSMUSG00000072623	Zfp9	stromal_luminal-progenitors	248.943	1.23612	0.490654	0.000127104	0.00310561
ENSMUSG00000007827	Ankrd26	endothelial_adipocytes	336.855	1.02503	0.391703	0.00442998	0.0124413
ENSMUSG00000007827	Ankrd26	luminal-progenitors_adipocytes	336.855	1.10425	0.39654	0.00204673	0.00599186
ENSMUSG00000051331	Cacna1c	basal_adipocytes	441.224	2.74603	0.674845	6.63905e-06	3.18617e-05
ENSMUSG00000051331	Cacna1c	endothelial_adipocytes	441.224	1.30138	0.647242	0.0149039	0.0366031
ENSMUSG00000051331	Cacna1c	luminal-progenitors_adipocytes	441.224	2.07553	0.698752	0.000341103	0.00117426
ENSMUSG00000051331	Cacna1c	stromal_adipocytes	441.224	2.37152	0.708831	5.48959e-05	0.000217967
ENSMUSG00000051331	Cacna1c	luminal-differentiated_basal	441.224	-2.35929	0.646897	4.0111e-05	0.00036889
ENSMUSG00000051331	Cacna1c	luminal-progenitors_luminal-differentiated	441.224	1.56979	0.749115	0.00149914	0.0116967
ENSMUSG00000051331	Cacna1c	stromal_luminal-differentiated	441.224	1.92843	0.772594	0.000282428	0.00214457
ENSMUSG00000041477	Dcp1b	endothelial_adipocytes	273.539	1.04835	0.247457	1.13062e-05	5.16472e-05
ENSMUSG00000030168	Adipor2	basal_adipocytes	6026.49	-3.13624	0.189357	3.05444e-62	1.56467e-59
ENSMUSG00000030168	Adipor2	endothelial_adipocytes	6026.49	-2.67297	0.189956	7.5776e-46	9.95308e-44
ENSMUSG00000030168	Adipor2	luminal-differentiated_adipocytes	6026.49	-3.56905	0.190767	5.71748e-80	4.38781e-77
ENSMUSG00000030168	Adipor2	luminal-progenitors_adipocytes	6026.49	-3.57083	0.189587	7.85597e-80	1.03724e-76
ENSMUSG00000030168	Adipor2	stromal_adipocytes	6026.49	-3.71303	0.189655	4.62743e-86	6.82845e-83
ENSMUSG00000030170	Wnt5b	basal_adipocytes	506.953	2.27813	0.650304	6.40858e-05	0.000262
ENSMUSG00000030170	Wnt5b	luminal-progenitors_adipocytes	506.953	4.2414	0.629633	1.23808e-12	1.52172e-11
ENSMUSG00000030170	Wnt5b	stromal_adipocytes	506.953	2.5004	0.669116	1.1225e-05	5.00251e-05
ENSMUSG00000030170	Wnt5b	luminal-differentiated_basal	506.953	-2.54133	0.590017	3.1624e-06	3.78276e-05
ENSMUSG00000030170	Wnt5b	luminal-progenitors_basal	506.953	1.50547	0.646993	0.000846357	0.0102895
ENSMUSG00000030170	Wnt5b	luminal-differentiated_endothelial	506.953	-1.17104	0.659294	0.010435	0.0326779
ENSMUSG00000030170	Wnt5b	luminal-progenitors_endothelial	506.953	3.01901	0.581035	4.90025e-08	7.85481e-07
ENSMUSG00000030170	Wnt5b	stromal_endothelial	506.953	1.052	0.661834	0.0102727	0.0368092
ENSMUSG00000030170	Wnt5b	luminal-progenitors_luminal-differentiated	506.953	4.61053	0.666114	3.61798e-15	4.64939e-13
ENSMUSG00000030170	Wnt5b	stromal_luminal-differentiated	506.953	2.87824	0.655796	4.02467e-07	5.86628e-06
ENSMUSG00000030019	Fbxl14	luminal-differentiated_adipocytes	533.311	1.2193	0.201973	5.31514e-10	4.0399e-09
ENSMUSG00000030019	Fbxl14	stromal_adipocytes	533.311	1.30123	0.201538	3.31976e-11	3.17982e-10
ENSMUSG00000030172	Erc1	luminal-differentiated_adipocytes	2260.88	-2.58996	0.207906	8.69037e-37	6.2221e-35
ENSMUSG00000030172	Erc1	luminal-progenitors_adipocytes	2260.88	-1.2807	0.207035	1.70042e-10	1.58693e-09
ENSMUSG00000030172	Erc1	stromal_adipocytes	2260.88	-1.31579	0.205957	5.03548e-11	4.73463e-10
ENSMUSG00000030172	Erc1	luminal-differentiated_basal	2260.88	-2.16099	0.205722	3.51859e-26	1.19092e-23
ENSMUSG00000030172	Erc1	luminal-differentiated_endothelial	2260.88	-2.73316	0.20721	2.44961e-40	1.25484e-37
ENSMUSG00000030172	Erc1	luminal-progenitors_endothelial	2260.88	-1.40613	0.214741	2.52997e-12	9.64541e-11
ENSMUSG00000030172	Erc1	stromal_endothelial	2260.88	-1.44312	0.214498	6.64864e-13	2.23277e-11
ENSMUSG00000030172	Erc1	luminal-progenitors_luminal-differentiated	2260.88	1.26159	0.215948	3.16673e-10	1.58212e-08
ENSMUSG00000030172	Erc1	stromal_luminal-differentiated	2260.88	1.20625	0.21329	9.13501e-10	2.16729e-08
ENSMUSG00000045962	Wnk1	basal_adipocytes	11250.5	1.2751	0.185069	1.33038e-12	1.61264e-11
ENSMUSG00000045962	Wnk1	luminal-differentiated_adipocytes	11250.5	1.76805	0.184114	1.53225e-22	3.6533e-21
ENSMUSG00000045962	Wnk1	luminal-progenitors_adipocytes	11250.5	1.50314	0.184997	7.6289e-17	1.52614e-15
ENSMUSG00000045962	Wnk1	stromal_adipocytes	11250.5	1.0088	0.182523	1.66406e-08	1.12976e-07
ENSMUSG00000041372	B4galnt3	luminal-differentiated_adipocytes	42.4666	1.87874	1.21634	0.0162451	0.0389431
ENSMUSG00000041372	B4galnt3	luminal-progenitors_adipocytes	42.4666	3.13609	1.31164	0.00105491	0.00329026
ENSMUSG00000041372	B4galnt3	luminal-progenitors_basal	42.4666	1.59106	1.26258	0.00362972	0.0324968
ENSMUSG00000041372	B4galnt3	luminal-differentiated_endothelial	42.4666	2.43314	1.38785	0.00537069	0.0183242
ENSMUSG00000041372	B4galnt3	luminal-progenitors_endothelial	42.4666	3.53395	1.3186	0.000248152	0.00157161
ENSMUSG00000002897	Il17ra	endothelial_adipocytes	1391.88	-2.93982	0.342525	1.32219e-18	2.59107e-17
ENSMUSG00000002897	Il17ra	luminal-differentiated_adipocytes	1391.88	1.24658	0.337426	7.29966e-05	0.00028098
ENSMUSG00000002897	Il17ra	endothelial_basal	1391.88	-1.9638	0.351532	2.56347e-09	2.00027e-07
ENSMUSG00000002897	Il17ra	luminal-differentiated_basal	1391.88	2.23509	0.33412	8.33267e-12	3.37677e-10
ENSMUSG00000002897	Il17ra	luminal-progenitors_basal	1391.88	1.252	0.361268	5.33547e-05	0.0010601
ENSMUSG00000002897	Il17ra	stromal_basal	1391.88	1.95755	0.34648	2.99417e-09	1.30823e-07
ENSMUSG00000002897	Il17ra	luminal-differentiated_endothelial	1391.88	4.29278	0.339874	2.55877e-37	8.40227e-35
ENSMUSG00000002897	Il17ra	luminal-progenitors_endothelial	1391.88	3.335	0.338988	1.85292e-23	4.64825e-21
ENSMUSG00000002897	Il17ra	stromal_endothelial	1391.88	3.98465	0.339192	1.74152e-32	8.56625e-30
ENSMUSG00000094626	Tmem121b	stromal_endothelial	3.15153	2.4581	2.00896	0.0104491	0.037356
ENSMUSG00000071226	Cecr2	basal_adipocytes	667.158	1.00748	0.435113	0.00834884	0.021894
ENSMUSG00000071226	Cecr2	endothelial_adipocytes	667.158	1.65246	0.447331	4.18947e-05	0.000174338
ENSMUSG00000071226	Cecr2	luminal-differentiated_adipocytes	667.158	-1.01386	0.429615	0.00826929	0.0214262
ENSMUSG00000071226	Cecr2	stromal_adipocytes	667.158	-1.41731	0.439956	0.000306049	0.0010622
ENSMUSG00000071226	Cecr2	luminal-differentiated_basal	667.158	-2.1925	0.432699	1.25102e-07	2.15662e-06
ENSMUSG00000071226	Cecr2	luminal-progenitors_basal	667.158	-1.60969	0.446423	3.83493e-05	0.000809786
ENSMUSG00000071226	Cecr2	stromal_basal	667.158	-2.66588	0.43705	3.98835e-10	2.13461e-08
ENSMUSG00000071226	Cecr2	luminal-differentiated_endothelial	667.158	-2.89154	0.443938	1.51176e-11	2.28037e-10
ENSMUSG00000071226	Cecr2	luminal-progenitors_endothelial	667.158	-2.3647	0.443522	2.45567e-08	4.19068e-07
ENSMUSG00000071226	Cecr2	stromal_endothelial	667.158	-3.31861	0.437367	1.21787e-14	5.41692e-13
ENSMUSG00000004902	Slc25a18	stromal_adipocytes	6.94329	-3.51054	1.47642	0.000775734	0.00248691
ENSMUSG00000004902	Slc25a18	stromal_basal	6.94329	-2.22067	1.60317	0.00375366	0.0263293
ENSMUSG00000004902	Slc25a18	luminal-progenitors_endothelial	6.94329	-2.18724	1.43407	0.00682692	0.0266304
ENSMUSG00000004902	Slc25a18	stromal_endothelial	6.94329	-4.12409	1.40218	0.000138266	0.000856639
ENSMUSG00000019210	Atp6v1e1	basal_adipocytes	1740.18	-1.80368	0.163097	3.06887e-29	1.89862e-27
ENSMUSG00000019210	Atp6v1e1	endothelial_adipocytes	1740.18	-1.96445	0.163149	2.36515e-34	1.52976e-32
ENSMUSG00000019210	Atp6v1e1	luminal-differentiated_adipocytes	1740.18	-1.58477	0.162303	3.63176e-23	9.06389e-22
ENSMUSG00000019210	Atp6v1e1	luminal-progenitors_adipocytes	1740.18	-1.43462	0.162939	2.57927e-19	6.65675e-18
ENSMUSG00000019210	Atp6v1e1	stromal_adipocytes	1740.18	-1.91815	0.163239	5.60472e-33	4.0057e-31
ENSMUSG00000009112	Bcl2l13	basal_adipocytes	1410.2	-1.50246	0.272844	6.61144e-09	4.96595e-08
ENSMUSG00000009112	Bcl2l13	endothelial_adipocytes	1410.2	-1.60296	0.270656	6.05207e-10	4.89305e-09
ENSMUSG00000009112	Bcl2l13	luminal-differentiated_adipocytes	1410.2	-1.69576	0.269275	6.11472e-11	5.1799e-10
ENSMUSG00000009112	Bcl2l13	luminal-progenitors_adipocytes	1410.2	-1.68212	0.273103	9.39091e-11	9.07707e-10
ENSMUSG00000009112	Bcl2l13	stromal_adipocytes	1410.2	-1.21917	0.2664	1.68577e-06	8.5381e-06
ENSMUSG00000004446	Bid	luminal-progenitors_basal	197.567	1.22549	0.364393	6.94488e-05	0.00132211
ENSMUSG00000107971	Gm44260	stromal_endothelial	23.0627	1.14465	0.79973	0.01436	0.0486738
ENSMUSG00000051586	Mical3	luminal-differentiated_adipocytes	3829.42	-2.0922	0.276108	5.02319e-15	6.25556e-14
ENSMUSG00000051586	Mical3	luminal-progenitors_adipocytes	3829.42	-1.46416	0.278133	2.69511e-08	1.84625e-07
ENSMUSG00000051586	Mical3	stromal_adipocytes	3829.42	-1.951	0.279933	2.52888e-13	3.11284e-12
ENSMUSG00000051586	Mical3	luminal-differentiated_basal	3829.42	-1.58131	0.277833	3.5813e-09	8.58048e-08
ENSMUSG00000051586	Mical3	stromal_basal	3829.42	-1.41132	0.301065	6.91279e-08	2.15462e-06
ENSMUSG00000051586	Mical3	luminal-differentiated_endothelial	3829.42	-1.45363	0.283312	3.02321e-08	2.86367e-07
ENSMUSG00000051586	Mical3	stromal_endothelial	3829.42	-1.29463	0.29612	4.87763e-07	5.28782e-06
ENSMUSG00000097011	Gm4651	stromal_adipocytes	16.5694	-9.79759	1.21869	5.02858e-18	1.03825e-16
ENSMUSG00000097011	Gm4651	stromal_basal	16.5694	-8.74679	1.26886	5.22833e-15	9.51834e-13
ENSMUSG00000097011	Gm4651	stromal_endothelial	16.5694	-6.99456	1.33732	2.09732e-10	4.47774e-09
ENSMUSG00000097011	Gm4651	stromal_luminal-differentiated	16.5694	-8.77532	1.20792	5.77758e-16	3.30695e-14
ENSMUSG00000097011	Gm4651	stromal_luminal-progenitors	16.5694	-9.90396	1.15863	5.40444e-18	2.70862e-15
ENSMUSG00000030137	Tuba8	basal_adipocytes	105.838	-5.13491	0.680774	1.03809e-15	1.81369e-14
ENSMUSG00000030137	Tuba8	endothelial_adipocytes	105.838	-7.20674	0.756601	1.04862e-24	3.38692e-23
ENSMUSG00000030137	Tuba8	luminal-differentiated_adipocytes	105.838	-4.70459	0.693744	3.71858e-13	3.88641e-12
ENSMUSG00000030137	Tuba8	luminal-progenitors_adipocytes	105.838	-5.30099	0.715912	1.57167e-15	2.70418e-14
ENSMUSG00000030137	Tuba8	stromal_adipocytes	105.838	-5.26851	0.681239	6.21146e-16	1.03467e-14
ENSMUSG00000030137	Tuba8	luminal-differentiated_endothelial	105.838	2.16284	0.806865	0.000534319	0.00238299
ENSMUSG00000030137	Tuba8	stromal_endothelial	105.838	1.30394	0.853704	0.010161	0.0364661
ENSMUSG00000030107	Usp18	endothelial_adipocytes	193.026	1.26963	0.422264	0.000918922	0.00299597
ENSMUSG00000030107	Usp18	luminal-differentiated_adipocytes	193.026	1.17744	0.420536	0.00186593	0.00555437
ENSMUSG00000030107	Usp18	luminal-progenitors_adipocytes	193.026	1.55671	0.435868	6.22534e-05	0.000247966
ENSMUSG00000030107	Usp18	stromal_adipocytes	193.026	1.28372	0.420269	0.000691643	0.00223734
ENSMUSG00000030108	Slc6a13	endothelial_adipocytes	13.3899	-2.30777	1.27897	0.0086627	0.0226452
ENSMUSG00000030108	Slc6a13	luminal-progenitors_endothelial	13.3899	2.89148	1.39699	0.00144785	0.00713991
ENSMUSG00000030108	Slc6a13	stromal_endothelial	13.3899	1.96939	1.43375	0.0118015	0.0413343
ENSMUSG00000030109	Slc6a12	basal_adipocytes	11.945	-2.31439	1.2054	0.00714492	0.0190608
ENSMUSG00000030109	Slc6a12	endothelial_adipocytes	11.945	-3.8746	1.28153	0.000105088	0.000407697
ENSMUSG00000030109	Slc6a12	luminal-progenitors_basal	11.945	3.37029	1.5755	8.38816e-05	0.0015442
ENSMUSG00000030109	Slc6a12	luminal-differentiated_endothelial	11.945	2.85741	1.39174	0.00227421	0.00864488
ENSMUSG00000030109	Slc6a12	luminal-progenitors_endothelial	11.945	5.53951	1.40765	4.08884e-07	5.35068e-06
ENSMUSG00000030109	Slc6a12	stromal_endothelial	11.945	3.37835	1.35015	0.000603944	0.0031792
ENSMUSG00000030111	A2m	stromal_luminal-differentiated	28.1889	3.13357	1.67294	0.000882315	0.00577549
ENSMUSG00000059908	Mug1	endothelial_adipocytes	7.47776	-2.41292	1.90372	0.0186759	0.0446343
ENSMUSG00000030114	Klrg1	basal_adipocytes	15.2674	7.99019	3.16393	2.42654e-05	0.000106679
ENSMUSG00000030114	Klrg1	endothelial_adipocytes	15.2674	4.37114	2.7892	0.0017179	0.00529234
ENSMUSG00000030114	Klrg1	luminal-differentiated_adipocytes	15.2674	5.96129	2.92353	0.000492188	0.00163009
ENSMUSG00000030114	Klrg1	luminal-progenitors_adipocytes	15.2674	7.92794	3.02444	5.38e-05	0.000216564
ENSMUSG00000030114	Klrg1	stromal_adipocytes	15.2674	10.8839	2.81113	5.13609e-07	2.80095e-06
ENSMUSG00000108090	Gm6637	luminal-progenitors_adipocytes	14.7446	2.63334	2.46244	0.0194303	0.0447058
ENSMUSG00000108090	Gm6637	stromal_adipocytes	14.7446	4.18833	2.92837	0.00303397	0.00865674
ENSMUSG00000108090	Gm6637	luminal-progenitors_endothelial	14.7446	2.54732	2.72606	0.0103614	0.0376124
ENSMUSG00000108090	Gm6637	stromal_endothelial	14.7446	4.67077	3.33952	0.0014184	0.00669461
ENSMUSG00000108090	Gm6637	stromal_luminal-differentiated	14.7446	3.26364	3.04647	0.00244426	0.0137923
ENSMUSG00000040669	Phc1	stromal_adipocytes	626.033	1.21039	0.281216	6.04899e-06	2.81478e-05
ENSMUSG00000040649	Rimklb	basal_adipocytes	26.9135	2.57483	1.28681	0.00483282	0.0134226
ENSMUSG00000040649	Rimklb	endothelial_basal	26.9135	-1.77338	1.62681	0.00317564	0.0400143
ENSMUSG00000040649	Rimklb	luminal-progenitors_basal	26.9135	-3.1546	1.6822	0.000184499	0.00301717
ENSMUSG00000040649	Rimklb	stromal_basal	26.9135	-1.75517	1.43115	0.00719905	0.0439992
ENSMUSG00000040649	Rimklb	luminal-progenitors_luminal-differentiated	26.9135	-1.66142	1.35687	0.00631522	0.0368889
ENSMUSG00000055093	Gm8430	basal_adipocytes	39.302	-7.69934	2.60846	6.0907e-06	2.93788e-05
ENSMUSG00000055093	Gm8430	luminal-differentiated_basal	39.302	8.91554	2.7433	1.30502e-06	1.73074e-05
ENSMUSG00000055093	Gm8430	luminal-progenitors_basal	39.302	10.5604	2.14573	1.61872e-07	7.80994e-06
ENSMUSG00000055093	Gm8430	stromal_basal	39.302	3.87558	2.5746	0.000545987	0.00549669
ENSMUSG00000055093	Gm8430	luminal-progenitors_endothelial	39.302	2.91166	2.34356	0.0051063	0.0209035
ENSMUSG00000030116	Mfap5	basal_adipocytes	835.371	1.69979	0.998799	0.0190258	0.0451713
ENSMUSG00000030116	Mfap5	endothelial_adipocytes	835.371	2.21487	1.02365	0.0039423	0.0112032
ENSMUSG00000030116	Mfap5	luminal-progenitors_adipocytes	835.371	5.39755	1.0585	3.90151e-09	3.04616e-08
ENSMUSG00000030116	Mfap5	stromal_adipocytes	835.371	6.27549	1.03516	1.77811e-11	1.76446e-10
ENSMUSG00000030116	Mfap5	luminal-differentiated_basal	835.371	-2.41202	0.989073	0.000834702	0.00503861
ENSMUSG00000030116	Mfap5	luminal-progenitors_basal	835.371	2.35925	1.11262	0.000309126	0.00458702
ENSMUSG00000030116	Mfap5	stromal_basal	835.371	3.73395	0.966108	8.2852e-06	0.000146398
ENSMUSG00000030116	Mfap5	luminal-differentiated_endothelial	835.371	-3.33262	1.03248	0.000101749	0.00053382
ENSMUSG00000030116	Mfap5	luminal-progenitors_endothelial	835.371	2.27238	1.11044	0.00221224	0.0103038
ENSMUSG00000030116	Mfap5	stromal_endothelial	835.371	3.34062	1.00939	9.21633e-05	0.000597727
ENSMUSG00000030116	Mfap5	luminal-progenitors_luminal-differentiated	835.371	6.74223	1.02407	4.07316e-12	3.05843e-10
ENSMUSG00000030116	Mfap5	stromal_luminal-differentiated	835.371	7.2555	1.01265	7.17987e-15	3.64345e-13
ENSMUSG00000040613	Apobec1	basal_adipocytes	824.254	2.04254	0.555783	3.49485e-05	0.000149663
ENSMUSG00000040613	Apobec1	luminal-differentiated_adipocytes	824.254	4.00889	0.558995	1.30187e-14	1.56722e-13
ENSMUSG00000040613	Apobec1	luminal-progenitors_adipocytes	824.254	2.5841	0.552706	3.0772e-07	1.80911e-06
ENSMUSG00000040613	Apobec1	stromal_adipocytes	824.254	1.55084	0.540654	0.000779317	0.00249699
ENSMUSG00000040613	Apobec1	endothelial_basal	824.254	-3.25163	0.539378	2.57023e-10	2.46102e-08
ENSMUSG00000040613	Apobec1	luminal-differentiated_basal	824.254	1.68864	0.571672	0.00035244	0.00244148
ENSMUSG00000040613	Apobec1	luminal-differentiated_endothelial	824.254	5.17065	0.538736	4.60741e-23	3.09737e-21
ENSMUSG00000040613	Apobec1	luminal-progenitors_endothelial	824.254	3.7474	0.533215	2.82262e-13	1.30642e-11
ENSMUSG00000040613	Apobec1	stromal_endothelial	824.254	2.86483	0.535983	2.95121e-08	4.03456e-07
ENSMUSG00000040613	Apobec1	stromal_luminal-differentiated	824.254	-2.06209	0.59271	1.33829e-05	0.000141661
ENSMUSG00000030117	Gdf3	basal_adipocytes	11.648	11.2834	1.91855	7.08051e-11	6.90869e-10
ENSMUSG00000030117	Gdf3	luminal-differentiated_adipocytes	11.648	12.1178	1.89897	8.60968e-13	8.65833e-12
ENSMUSG00000030117	Gdf3	luminal-progenitors_adipocytes	11.648	8.93711	2.00761	1.00487e-07	6.37862e-07
ENSMUSG00000030117	Gdf3	stromal_adipocytes	11.648	9.43564	2.04025	1.42369e-08	9.76613e-08
ENSMUSG00000030117	Gdf3	endothelial_basal	11.648	-15.7584	1.8792	1.21474e-17	3.96916e-15
ENSMUSG00000030117	Gdf3	luminal-differentiated_endothelial	11.648	16.9063	1.88344	4.99563e-20	2.31799e-18
ENSMUSG00000030117	Gdf3	luminal-progenitors_endothelial	11.648	13.5488	1.88189	1.49016e-13	7.31549e-12
ENSMUSG00000030117	Gdf3	stromal_endothelial	11.648	14.3081	1.89325	1.10425e-14	4.99122e-13
ENSMUSG00000046323	Dppa3	basal_adipocytes	8.84957	2.67321	1.63615	0.00890388	0.0232023
ENSMUSG00000046323	Dppa3	luminal-differentiated_adipocytes	8.84957	3.29052	1.92016	0.00310303	0.00883017
ENSMUSG00000046323	Dppa3	luminal-differentiated_endothelial	8.84957	2.30746	1.71354	0.0133087	0.0403691
ENSMUSG00000072789	Gm10420	luminal-differentiated_basal	41.3084	1.2777	0.557581	0.00202397	0.0107228
ENSMUSG00000072789	Gm10420	luminal-differentiated_endothelial	41.3084	1.3206	0.539376	0.00151509	0.00603704
ENSMUSG00000012396	Nanog	luminal-progenitors_adipocytes	7.40463	-2.22273	1.14874	0.00635659	0.0166192
ENSMUSG00000003153	Slc2a3	basal_adipocytes	197.038	2.09756	0.782999	0.00107871	0.00348544
ENSMUSG00000003153	Slc2a3	endothelial_adipocytes	197.038	1.88531	0.770606	0.00237159	0.00709537
ENSMUSG00000003153	Slc2a3	luminal-differentiated_adipocytes	197.038	3.46828	0.810514	4.02463e-07	2.1599e-06
ENSMUSG00000003153	Slc2a3	luminal-progenitors_adipocytes	197.038	2.78162	0.78148	3.46695e-05	0.000144616
ENSMUSG00000003153	Slc2a3	stromal_adipocytes	197.038	2.54825	0.807838	0.000101848	0.000385827
ENSMUSG00000107868	Gm5112	luminal-progenitors_adipocytes	29.927	-1.31239	0.622121	0.00978655	0.0243678
ENSMUSG00000097635	Gm26826	luminal-differentiated_adipocytes	4.3255	2.0656	1.37225	0.0139345	0.0339892
ENSMUSG00000003154	Foxj2	basal_adipocytes	1605.89	1.95232	0.232596	7.50014e-18	1.64611e-16
ENSMUSG00000003154	Foxj2	endothelial_adipocytes	1605.89	1.96896	0.232763	3.01361e-18	5.7176e-17
ENSMUSG00000003154	Foxj2	luminal-differentiated_adipocytes	1605.89	2.57943	0.231365	5.02486e-30	2.13496e-28
ENSMUSG00000003154	Foxj2	luminal-progenitors_adipocytes	1605.89	1.69036	0.233514	5.59922e-14	8.04939e-13
ENSMUSG00000003154	Foxj2	stromal_adipocytes	1605.89	1.72086	0.232205	1.56486e-14	2.23427e-13
ENSMUSG00000040552	C3ar1	basal_adipocytes	523.341	5.17749	0.930931	4.88643e-10	4.29205e-09
ENSMUSG00000040552	C3ar1	luminal-differentiated_adipocytes	523.341	7.82492	0.922157	1.51963e-18	2.63738e-17
ENSMUSG00000040552	C3ar1	luminal-progenitors_adipocytes	523.341	6.38814	0.979549	2.50849e-13	3.33482e-12
ENSMUSG00000040552	C3ar1	stromal_adipocytes	523.341	5.12683	0.922435	1.53026e-09	1.19701e-08
ENSMUSG00000040552	C3ar1	endothelial_basal	523.341	-4.1568	0.946229	4.80183e-07	2.13469e-05
ENSMUSG00000040552	C3ar1	luminal-differentiated_basal	523.341	1.57704	0.956702	0.00892893	0.036405
ENSMUSG00000040552	C3ar1	luminal-differentiated_endothelial	523.341	6.5162	0.939032	2.1802e-14	4.83059e-13
ENSMUSG00000040552	C3ar1	luminal-progenitors_endothelial	523.341	5.06439	0.948682	7.89527e-10	1.87558e-08
ENSMUSG00000040552	C3ar1	stromal_endothelial	523.341	3.95015	0.883533	1.23665e-06	1.22862e-05
ENSMUSG00000040552	C3ar1	stromal_luminal-differentiated	523.341	-1.5254	1.05724	0.00511319	0.0256502
ENSMUSG00000030327	Necap1	luminal-progenitors_adipocytes	513.396	-1.26189	0.1978	5.0819e-11	5.09531e-10
ENSMUSG00000030327	Necap1	stromal_adipocytes	513.396	-1.0045	0.194709	1.27224e-07	7.57544e-07
ENSMUSG00000049037	Clec4a1	basal_adipocytes	111.975	2.31059	1.01682	0.00302776	0.00884769
ENSMUSG00000049037	Clec4a1	luminal-differentiated_adipocytes	111.975	4.18947	1.0887	2.30655e-06	1.11111e-05
ENSMUSG00000049037	Clec4a1	luminal-progenitors_adipocytes	111.975	5.80406	1.0544	2.46844e-10	2.25257e-09
ENSMUSG00000049037	Clec4a1	stromal_adipocytes	111.975	2.25298	1.04961	0.00292109	0.00837206
ENSMUSG00000049037	Clec4a1	luminal-progenitors_basal	111.975	2.15999	1.06364	0.000507813	0.00690907
ENSMUSG00000049037	Clec4a1	luminal-differentiated_endothelial	111.975	3.56355	0.985832	2.91577e-05	0.00017039
ENSMUSG00000049037	Clec4a1	luminal-progenitors_endothelial	111.975	5.07064	1.02087	5.79694e-09	1.14596e-07
ENSMUSG00000049037	Clec4a1	stromal_luminal-progenitors	111.975	-1.94978	1.24481	0.000529736	0.00974475
ENSMUSG00000043832	Clec4a3	basal_adipocytes	92.9624	5.99636	1.28129	1.2043e-08	8.70865e-08
ENSMUSG00000043832	Clec4a3	endothelial_adipocytes	92.9624	1.96487	1.1757	0.0159716	0.0389008
ENSMUSG00000043832	Clec4a3	luminal-differentiated_adipocytes	92.9624	8.41094	1.20749	1.53021e-13	1.65765e-12
ENSMUSG00000043832	Clec4a3	luminal-progenitors_adipocytes	92.9624	7.94941	1.28109	4.33913e-12	4.97039e-11
ENSMUSG00000043832	Clec4a3	stromal_adipocytes	92.9624	5.79314	1.23447	5.93871e-08	3.72726e-07
ENSMUSG00000043832	Clec4a3	endothelial_basal	92.9624	-3.04619	1.37669	0.000242677	0.00484242
ENSMUSG00000043832	Clec4a3	luminal-differentiated_endothelial	92.9624	5.33712	1.07956	2.67755e-08	2.55896e-07
ENSMUSG00000043832	Clec4a3	luminal-progenitors_endothelial	92.9624	4.6846	1.1129	4.49639e-07	5.82626e-06
ENSMUSG00000043832	Clec4a3	stromal_endothelial	92.9624	2.90622	1.17594	0.000787071	0.00402506
ENSMUSG00000030147	Clec4b1	basal_adipocytes	30.494	4.23583	1.5316	0.000164586	0.000622495
ENSMUSG00000030147	Clec4b1	endothelial_adipocytes	30.494	-5.7308	1.79091	8.30608e-06	3.87935e-05
ENSMUSG00000030147	Clec4b1	luminal-differentiated_adipocytes	30.494	5.61423	1.6584	1.52254e-05	6.53911e-05
ENSMUSG00000030147	Clec4b1	luminal-progenitors_adipocytes	30.494	8.04555	1.65255	8.71789e-09	6.42848e-08
ENSMUSG00000030147	Clec4b1	endothelial_basal	30.494	-12.6581	1.43791	5.14177e-19	2.10009e-16
ENSMUSG00000030147	Clec4b1	luminal-differentiated_endothelial	30.494	13.4703	1.45106	2.06352e-21	1.11977e-19
ENSMUSG00000030147	Clec4b1	luminal-progenitors_endothelial	30.494	15.5299	1.43099	3.6619e-28	1.80122e-25
ENSMUSG00000030147	Clec4b1	stromal_endothelial	30.494	10.2895	1.54079	3.33533e-13	1.17845e-11
ENSMUSG00000030147	Clec4b1	stromal_luminal-progenitors	30.494	-4.14883	2.03925	8.97898e-05	0.00228858
ENSMUSG00000030148	Clec4a2	basal_adipocytes	221.879	4.31139	0.977425	5.61688e-07	3.19558e-06
ENSMUSG00000030148	Clec4a2	luminal-differentiated_adipocytes	221.879	6.5986	0.99325	2.5606e-12	2.47182e-11
ENSMUSG00000030148	Clec4a2	luminal-progenitors_adipocytes	221.879	4.71618	1.01121	9.15509e-08	5.84834e-07
ENSMUSG00000030148	Clec4a2	stromal_adipocytes	221.879	3.73178	1.02544	1.57457e-05	6.84094e-05
ENSMUSG00000030148	Clec4a2	endothelial_basal	221.879	-3.72344	1.05443	1.24104e-05	0.000379379
ENSMUSG00000030148	Clec4a2	luminal-differentiated_endothelial	221.879	5.70527	0.986738	1.57283e-10	2.07655e-09
ENSMUSG00000030148	Clec4a2	luminal-progenitors_endothelial	221.879	3.96425	0.966971	2.42323e-06	2.61009e-05
ENSMUSG00000030148	Clec4a2	stromal_endothelial	221.879	3.0467	1.02641	0.000239391	0.00140509
ENSMUSG00000030148	Clec4a2	stromal_luminal-differentiated	221.879	-1.52837	1.12419	0.00617286	0.0300982
ENSMUSG00000067767	Clec4b2	luminal-differentiated_adipocytes	5.04113	2.46742	2.28049	0.0204761	0.0478189
ENSMUSG00000067767	Clec4b2	luminal-differentiated_endothelial	5.04113	3.9487	2.64426	0.00270375	0.0100277
ENSMUSG00000067767	Clec4b2	luminal-progenitors_endothelial	5.04113	2.97291	2.63194	0.00565556	0.0228022
ENSMUSG00000023349	Clec4n	basal_adipocytes	56.6687	6.09641	1.47559	1.35762e-07	8.4915e-07
ENSMUSG00000023349	Clec4n	endothelial_adipocytes	56.6687	2.22454	1.32542	0.0122303	0.0307203
ENSMUSG00000023349	Clec4n	luminal-differentiated_adipocytes	56.6687	8.2311	1.36553	7.70765e-11	6.46243e-10
ENSMUSG00000023349	Clec4n	luminal-progenitors_adipocytes	56.6687	6.54046	1.50944	8.10334e-08	5.21098e-07
ENSMUSG00000023349	Clec4n	stromal_adipocytes	56.6687	5.72393	1.4091	9.74594e-07	5.09985e-06
ENSMUSG00000023349	Clec4n	endothelial_basal	56.6687	-2.00357	1.67044	0.0022669	0.0306972
ENSMUSG00000023349	Clec4n	luminal-differentiated_endothelial	56.6687	4.60405	1.2265	9.65006e-06	6.17918e-05
ENSMUSG00000023349	Clec4n	luminal-progenitors_endothelial	56.6687	2.7678	1.33702	0.00159094	0.00774207
ENSMUSG00000023349	Clec4n	stromal_endothelial	56.6687	2.0948	1.39198	0.00835586	0.0308348
ENSMUSG00000030144	Clec4d	basal_adipocytes	23.6253	10.2003	1.69337	1.15465e-11	1.24208e-10
ENSMUSG00000030144	Clec4d	endothelial_adipocytes	23.6253	-8.48874	1.98147	5.38909e-08	3.40816e-07
ENSMUSG00000030144	Clec4d	luminal-differentiated_adipocytes	23.6253	11.2287	1.61868	3.18741e-14	3.70802e-13
ENSMUSG00000030144	Clec4d	luminal-progenitors_adipocytes	23.6253	11.3557	1.57674	6.13571e-14	8.78541e-13
ENSMUSG00000030144	Clec4d	stromal_adipocytes	23.6253	11.3679	1.63392	5.85358e-14	7.74896e-13
ENSMUSG00000030144	Clec4d	endothelial_basal	23.6253	-19.7774	1.61646	2.24517e-35	6.52098e-32
ENSMUSG00000030144	Clec4d	luminal-differentiated_endothelial	23.6253	21.0289	1.61408	7.85733e-40	3.59375e-37
ENSMUSG00000030144	Clec4d	luminal-progenitors_endothelial	23.6253	20.7524	1.61014	2.62319e-39	4.11283e-36
ENSMUSG00000030144	Clec4d	stromal_endothelial	23.6253	20.9424	1.61661	2.23617e-39	2.33736e-36
ENSMUSG00000030142	Clec4e	basal_adipocytes	137.452	3.54904	1.10701	9.83076e-05	0.000387556
ENSMUSG00000030142	Clec4e	luminal-differentiated_adipocytes	137.452	4.36898	1.22995	7.48969e-06	3.35275e-05
ENSMUSG00000030142	Clec4e	luminal-progenitors_adipocytes	137.452	3.82616	1.13662	3.97674e-05	0.000163784
ENSMUSG00000030142	Clec4e	stromal_adipocytes	137.452	3.4543	1.18023	0.000172725	0.000627876
ENSMUSG00000030142	Clec4e	endothelial_basal	137.452	-4.71136	1.17662	1.45302e-06	5.67744e-05
ENSMUSG00000030142	Clec4e	luminal-differentiated_endothelial	137.452	5.23744	1.08989	6.06974e-08	5.5149e-07
ENSMUSG00000030142	Clec4e	luminal-progenitors_endothelial	137.452	4.72711	1.13108	4.73325e-07	6.10793e-06
ENSMUSG00000030142	Clec4e	stromal_endothelial	137.452	4.39624	1.06148	2.92972e-06	2.65997e-05
ENSMUSG00000093385	A330044P14Rik	luminal-progenitors_adipocytes	10.0076	-2.5646	1.36501	0.00550663	0.0146133
ENSMUSG00000008845	Cd163	basal_adipocytes	902.227	2.66542	0.889173	0.000317826	0.00113409
ENSMUSG00000008845	Cd163	luminal-differentiated_adipocytes	902.227	3.77943	0.947347	1.29852e-06	6.47626e-06
ENSMUSG00000008845	Cd163	luminal-progenitors_adipocytes	902.227	6.64357	0.921465	1.73439e-15	2.95376e-14
ENSMUSG00000008845	Cd163	endothelial_basal	902.227	-1.62118	1.20394	0.00200033	0.0279768
ENSMUSG00000008845	Cd163	luminal-progenitors_basal	902.227	2.95713	0.957141	1.11337e-05	0.000288116
ENSMUSG00000008845	Cd163	stromal_basal	902.227	-2.73539	0.949696	0.000172036	0.00204867
ENSMUSG00000008845	Cd163	luminal-differentiated_endothelial	902.227	3.37272	0.879979	1.4405e-05	8.95089e-05
ENSMUSG00000008845	Cd163	luminal-progenitors_endothelial	902.227	6.12427	0.936383	7.64e-14	3.9681e-12
ENSMUSG00000008845	Cd163	luminal-progenitors_luminal-differentiated	902.227	1.84689	0.957338	0.00165839	0.0127284
ENSMUSG00000008845	Cd163	stromal_luminal-differentiated	902.227	-3.97515	0.889857	5.65662e-07	7.98483e-06
ENSMUSG00000008845	Cd163	stromal_luminal-progenitors	902.227	-7.00416	0.86746	4.06227e-16	1.36659e-13
ENSMUSG00000108026	Gm44007	basal_adipocytes	5.87165	-2.79417	1.27459	0.00262057	0.007774
ENSMUSG00000108026	Gm44007	endothelial_adipocytes	5.87165	-3.94107	1.35833	0.000138249	0.000525056
ENSMUSG00000108026	Gm44007	luminal-progenitors_adipocytes	5.87165	-2.1059	1.26872	0.0131411	0.03164
ENSMUSG00000108026	Gm44007	stromal_adipocytes	5.87165	-3.40983	1.38374	0.00065321	0.00212287
ENSMUSG00000005069	Pex5	basal_adipocytes	1088.33	-1.7122	0.232372	2.67618e-14	3.99446e-13
ENSMUSG00000005069	Pex5	endothelial_adipocytes	1088.33	-1.99943	0.231994	7.40053e-19	1.48783e-17
ENSMUSG00000005069	Pex5	luminal-differentiated_adipocytes	1088.33	-2.0649	0.229767	3.85986e-20	7.66294e-19
ENSMUSG00000005069	Pex5	luminal-progenitors_adipocytes	1088.33	-1.56072	0.232065	2.71959e-12	3.19699e-11
ENSMUSG00000005069	Pex5	stromal_adipocytes	1088.33	-1.31794	0.228538	2.41172e-09	1.83557e-08
ENSMUSG00000008153	Clstn3	basal_adipocytes	211.745	-6.86954	0.905869	2.69838e-17	5.56918e-16
ENSMUSG00000008153	Clstn3	endothelial_adipocytes	211.745	-8.16395	0.958792	3.52817e-20	7.94784e-19
ENSMUSG00000008153	Clstn3	luminal-differentiated_adipocytes	211.745	-6.31535	0.852677	1.20615e-14	1.45485e-13
ENSMUSG00000008153	Clstn3	luminal-progenitors_adipocytes	211.745	-4.10071	0.850125	9.57099e-08	6.10005e-07
ENSMUSG00000008153	Clstn3	stromal_adipocytes	211.745	-3.39463	0.878537	6.86477e-06	3.16712e-05
ENSMUSG00000008153	Clstn3	luminal-progenitors_basal	211.745	1.70515	0.948433	0.00161531	0.0173151
ENSMUSG00000008153	Clstn3	stromal_basal	211.745	2.98226	0.889358	5.43774e-05	0.000763731
ENSMUSG00000008153	Clstn3	luminal-progenitors_endothelial	211.745	3.32463	0.916713	2.57691e-05	0.00021363
ENSMUSG00000008153	Clstn3	stromal_endothelial	211.745	4.13398	0.887551	4.57522e-07	4.98584e-06
ENSMUSG00000008153	Clstn3	stromal_luminal-differentiated	211.745	1.99111	1.03482	0.00117223	0.00738647
ENSMUSG00000038527	C1rl	basal_adipocytes	212.962	-2.99821	0.439212	1.73616e-12	2.06926e-11
ENSMUSG00000038527	C1rl	endothelial_adipocytes	212.962	-3.96018	0.441598	3.89839e-20	8.74339e-19
ENSMUSG00000038527	C1rl	luminal-differentiated_adipocytes	212.962	-1.55466	0.436957	8.45413e-05	0.000321687
ENSMUSG00000038527	C1rl	luminal-progenitors_adipocytes	212.962	-1.45641	0.444534	0.000219499	0.000783711
ENSMUSG00000038527	C1rl	stromal_adipocytes	212.962	-1.12083	0.424343	0.00331516	0.00938328
ENSMUSG00000038527	C1rl	luminal-differentiated_basal	212.962	1.16735	0.4964	0.0016924	0.00919305
ENSMUSG00000038527	C1rl	luminal-progenitors_basal	212.962	1.22155	0.508409	0.000795591	0.00981322
ENSMUSG00000038527	C1rl	stromal_basal	212.962	1.64844	0.509352	3.64445e-05	0.000541818
ENSMUSG00000038527	C1rl	luminal-differentiated_endothelial	212.962	2.24508	0.461001	1.12638e-07	9.82627e-07
ENSMUSG00000038527	C1rl	luminal-progenitors_endothelial	212.962	2.35453	0.447704	3.53946e-08	5.84921e-07
ENSMUSG00000038527	C1rl	stromal_endothelial	212.962	2.71336	0.442405	3.23645e-10	6.67698e-09
ENSMUSG00000055172	C1ra	basal_adipocytes	4093.6	1.71845	0.47826	5.44249e-05	0.000225236
ENSMUSG00000055172	C1ra	endothelial_adipocytes	4093.6	1.7352	0.472047	4.03472e-05	0.000168583
ENSMUSG00000055172	C1ra	luminal-progenitors_adipocytes	4093.6	4.07559	0.462666	1.34541e-19	3.57911e-18
ENSMUSG00000055172	C1ra	stromal_adipocytes	4093.6	5.83741	0.465606	1.29081e-37	1.28497e-35
ENSMUSG00000055172	C1ra	luminal-differentiated_basal	4093.6	-1.49286	0.500565	0.000301491	0.00212779
ENSMUSG00000055172	C1ra	luminal-progenitors_basal	4093.6	2.07617	0.448081	4.69922e-07	1.94609e-05
ENSMUSG00000055172	C1ra	stromal_basal	4093.6	3.92461	0.456168	1.2083e-18	4.68335e-16
ENSMUSG00000055172	C1ra	luminal-differentiated_endothelial	4093.6	-1.50043	0.497315	0.000229672	0.00111202
ENSMUSG00000055172	C1ra	luminal-progenitors_endothelial	4093.6	2.18077	0.474061	6.7539e-07	8.35857e-06
ENSMUSG00000055172	C1ra	stromal_endothelial	4093.6	3.92708	0.457519	2.24839e-18	1.68872e-16
ENSMUSG00000055172	C1ra	luminal-progenitors_luminal-differentiated	4093.6	3.81429	0.484289	5.20656e-18	1.27672e-15
ENSMUSG00000055172	C1ra	stromal_luminal-differentiated	4093.6	5.64265	0.462121	2.00635e-35	1.62901e-32
ENSMUSG00000055172	C1ra	stromal_luminal-progenitors	4093.6	1.34222	0.550552	0.000158894	0.00370923
ENSMUSG00000038521	C1s1	basal_adipocytes	3442.48	2.83186	0.547479	3.90752e-08	2.63377e-07
ENSMUSG00000038521	C1s1	endothelial_adipocytes	3442.48	2.76909	0.5557	6.57144e-08	4.11124e-07
ENSMUSG00000038521	C1s1	luminal-progenitors_adipocytes	3442.48	5.30418	0.554727	1.30191e-23	5.10309e-22
ENSMUSG00000038521	C1s1	stromal_adipocytes	3442.48	6.92568	0.553977	3.10514e-38	3.28673e-36
ENSMUSG00000038521	C1s1	luminal-differentiated_basal	3442.48	-2.03396	0.543456	3.28668e-05	0.000308163
ENSMUSG00000038521	C1s1	luminal-progenitors_basal	3442.48	2.11683	0.526633	5.14245e-06	0.000147533
ENSMUSG00000038521	C1s1	stromal_basal	3442.48	3.85525	0.531334	6.5078e-14	8.98787e-12
ENSMUSG00000038521	C1s1	luminal-differentiated_endothelial	3442.48	-1.99678	0.58371	4.91443e-05	0.000273697
ENSMUSG00000038521	C1s1	luminal-progenitors_endothelial	3442.48	2.35513	0.553594	3.2993e-06	3.43285e-05
ENSMUSG00000038521	C1s1	stromal_endothelial	3442.48	3.9496	0.533848	3.21098e-14	1.3412e-12
ENSMUSG00000038521	C1s1	luminal-progenitors_luminal-differentiated	3442.48	4.56468	0.583242	3.21283e-18	8.04245e-16
ENSMUSG00000038521	C1s1	stromal_luminal-differentiated	3442.48	6.16514	0.542815	2.68775e-31	1.47302e-28
ENSMUSG00000079343	C1s2	stromal_adipocytes	29.6951	2.81687	1.03499	0.000393061	0.00133573
ENSMUSG00000079343	C1s2	stromal_basal	29.6951	1.55581	1.13474	0.00581192	0.0372741
ENSMUSG00000079343	C1s2	stromal_endothelial	29.6951	1.73985	1.07983	0.00719966	0.0271636
ENSMUSG00000079343	C1s2	stromal_luminal-differentiated	29.6951	1.43684	1.05581	0.00670663	0.0321995
ENSMUSG00000004270	Lpcat3	basal_adipocytes	846.958	-1.78549	0.237409	8.35549e-15	1.32844e-13
ENSMUSG00000004270	Lpcat3	endothelial_adipocytes	846.958	-1.29709	0.23417	1.01242e-08	7.05418e-08
ENSMUSG00000004270	Lpcat3	luminal-differentiated_adipocytes	846.958	-1.57516	0.235164	4.77408e-12	4.50583e-11
ENSMUSG00000004270	Lpcat3	luminal-progenitors_adipocytes	846.958	-1.89794	0.238663	1.78198e-16	3.39764e-15
ENSMUSG00000004270	Lpcat3	stromal_adipocytes	846.958	-1.87282	0.2375	2.82798e-16	4.88923e-15
ENSMUSG00000004268	Emg1	luminal-differentiated_adipocytes	479.06	1.20455	0.238395	1.51023e-07	8.59122e-07
ENSMUSG00000004268	Emg1	stromal_adipocytes	479.06	1.39236	0.238505	1.35732e-09	1.06906e-08
ENSMUSG00000004268	Emg1	stromal_endothelial	479.06	1.07147	0.249488	9.91591e-07	1.0079e-05
ENSMUSG00000004264	Phb2	basal_adipocytes	1765.55	-1.34815	0.182664	3.33187e-14	4.93291e-13
ENSMUSG00000004264	Phb2	endothelial_adipocytes	1765.55	-1.6185	0.182221	1.18241e-19	2.53432e-18
ENSMUSG00000088835	Gm23547	luminal-differentiated_endothelial	630.85	1.08028	0.334902	0.00017673	0.000879119
ENSMUSG00000099609	Gm29008	luminal-progenitors_adipocytes	3.57034	2.36317	1.61423	0.0150501	0.0356782
ENSMUSG00000099609	Gm29008	stromal_luminal-progenitors	3.57034	-1.38141	1.85359	0.00470508	0.0484354
ENSMUSG00000004266	Ptpn6	basal_adipocytes	1089.63	3.78201	0.632623	2.80434e-10	2.53988e-09
ENSMUSG00000004266	Ptpn6	luminal-differentiated_adipocytes	1089.63	6.60944	0.640114	6.2942e-26	1.94922e-24
ENSMUSG00000004266	Ptpn6	luminal-progenitors_adipocytes	1089.63	5.2221	0.651797	1.54298e-17	3.33683e-16
ENSMUSG00000004266	Ptpn6	stromal_adipocytes	1089.63	4.72703	0.63691	1.19712e-14	1.7339e-13
ENSMUSG00000004266	Ptpn6	endothelial_basal	1089.63	-3.18548	0.638226	8.14916e-08	4.32966e-06
ENSMUSG00000004266	Ptpn6	luminal-differentiated_basal	1089.63	2.3736	0.617199	2.04783e-05	0.000202683
ENSMUSG00000004266	Ptpn6	luminal-differentiated_endothelial	1089.63	5.88423	0.640889	6.90149e-22	3.98126e-20
ENSMUSG00000004266	Ptpn6	luminal-progenitors_endothelial	1089.63	4.54764	0.638701	3.0863e-14	1.73205e-12
ENSMUSG00000004266	Ptpn6	stromal_endothelial	1089.63	4.08188	0.62386	1.19243e-11	3.20958e-10
ENSMUSG00000004266	Ptpn6	stromal_luminal-differentiated	1089.63	-1.18378	0.708525	0.00451304	0.0231589
ENSMUSG00000092482	Gm20531	endothelial_adipocytes	7.62593	-9.98354	1.43695	9.06373e-14	1.10653e-12
ENSMUSG00000092482	Gm20531	luminal-differentiated_adipocytes	7.62593	2.41178	1.30186	0.00446747	0.0123051
ENSMUSG00000092482	Gm20531	endothelial_basal	7.62593	-10.892	1.31464	4.5443e-17	1.34551e-14
ENSMUSG00000092482	Gm20531	luminal-differentiated_basal	7.62593	1.62595	1.14826	0.0128769	0.048563
ENSMUSG00000092482	Gm20531	luminal-differentiated_endothelial	7.62593	13.764	1.29433	3.30792e-27	3.4582e-25
ENSMUSG00000092482	Gm20531	luminal-progenitors_endothelial	7.62593	12.1071	1.29769	3.54227e-21	6.58233e-19
ENSMUSG00000092482	Gm20531	stromal_endothelial	7.62593	12.2163	1.30428	1.89613e-21	2.33168e-19
ENSMUSG00000107478	Gm45234	basal_adipocytes	57.9143	15.9034	4.76555	1.64398e-06	8.69983e-06
ENSMUSG00000107478	Gm45234	luminal-differentiated_adipocytes	57.9143	13.1737	5.25056	1.18883e-05	5.17921e-05
ENSMUSG00000107478	Gm45234	luminal-progenitors_adipocytes	57.9143	4.0598	4.25676	0.00680144	0.0176207
ENSMUSG00000107478	Gm45234	stromal_adipocytes	57.9143	13.8077	5.14482	1.18003e-05	5.24027e-05
ENSMUSG00000107478	Gm45234	endothelial_basal	57.9143	-4.45589	5.78496	0.00270923	0.0353851
ENSMUSG00000107478	Gm45234	luminal-differentiated_endothelial	57.9143	3.22	4.02705	0.00971928	0.0307498
ENSMUSG00000107478	Gm45234	stromal_endothelial	57.9143	3.00572	4.11104	0.00962204	0.0348309
ENSMUSG00000004263	Atn1	stromal_adipocytes	3363.96	1.19892	0.22228	2.57539e-08	1.70375e-07
ENSMUSG00000004267	Eno2	luminal-differentiated_adipocytes	112.516	1.25572	0.678165	0.0209168	0.0487081
ENSMUSG00000004267	Eno2	luminal-progenitors_adipocytes	112.516	2.4467	0.747965	0.000104147	0.000395314
ENSMUSG00000004267	Eno2	stromal_adipocytes	112.516	3.47025	0.734353	1.74205e-07	1.01596e-06
ENSMUSG00000004267	Eno2	stromal_basal	112.516	2.161	0.808017	0.000263491	0.00296163
ENSMUSG00000004267	Eno2	luminal-progenitors_endothelial	112.516	2.28949	0.767739	0.000214347	0.00138194
ENSMUSG00000004267	Eno2	stromal_endothelial	112.516	3.33772	0.695565	4.16672e-07	4.57646e-06
ENSMUSG00000004267	Eno2	stromal_luminal-differentiated	112.516	1.42609	0.79993	0.00256573	0.0143594
ENSMUSG00000038451	Spsb2	luminal-differentiated_endothelial	106.137	1.23866	0.349425	4.66587e-05	0.00026116
ENSMUSG00000038451	Spsb2	stromal_endothelial	106.137	1.35161	0.368883	1.05682e-05	8.48633e-05
ENSMUSG00000023456	Tpi1	basal_adipocytes	1632.17	-2.28978	0.208261	7.98415e-29	4.77799e-27
ENSMUSG00000023456	Tpi1	endothelial_adipocytes	1632.17	-2.83669	0.208273	4.59227e-43	5.22764e-41
ENSMUSG00000023456	Tpi1	luminal-differentiated_adipocytes	1632.17	-2.18058	0.207705	1.19142e-26	3.94856e-25
ENSMUSG00000023456	Tpi1	luminal-progenitors_adipocytes	1632.17	-1.94792	0.209979	1.62805e-21	5.24278e-20
ENSMUSG00000023456	Tpi1	stromal_adipocytes	1632.17	-1.72664	0.208681	1.58567e-17	3.13213e-16
ENSMUSG00000023456	Tpi1	stromal_endothelial	1632.17	1.01733	0.215482	1.53715e-07	1.85055e-06
ENSMUSG00000023505	Cdca3	basal_adipocytes	118.049	2.08389	0.750187	0.000801172	0.00265533
ENSMUSG00000023505	Cdca3	luminal-differentiated_adipocytes	118.049	3.18236	0.768946	9.42311e-07	4.79413e-06
ENSMUSG00000023505	Cdca3	luminal-progenitors_adipocytes	118.049	2.84054	0.744323	1.30771e-05	5.86435e-05
ENSMUSG00000023505	Cdca3	stromal_adipocytes	118.049	2.06554	0.761144	0.000630888	0.00205859
ENSMUSG00000023505	Cdca3	endothelial_basal	118.049	-3.27393	0.735588	8.33951e-07	3.4935e-05
ENSMUSG00000023505	Cdca3	luminal-differentiated_endothelial	118.049	4.40695	0.714101	8.96617e-11	1.22611e-09
ENSMUSG00000023505	Cdca3	luminal-progenitors_endothelial	118.049	3.94503	0.71426	2.92551e-09	6.13726e-08
ENSMUSG00000023505	Cdca3	stromal_endothelial	118.049	3.3553	0.710979	5.95319e-07	6.33341e-06
ENSMUSG00000023191	P3h3	basal_adipocytes	690.22	3.17111	0.453572	5.27366e-13	6.73016e-12
ENSMUSG00000023191	P3h3	endothelial_adipocytes	690.22	2.8505	0.460425	7.08764e-11	6.35852e-10
ENSMUSG00000023191	P3h3	luminal-differentiated_adipocytes	690.22	3.18103	0.468967	2.75779e-13	2.91544e-12
ENSMUSG00000023191	P3h3	luminal-progenitors_adipocytes	690.22	3.84487	0.453793	3.28625e-18	7.61912e-17
ENSMUSG00000023191	P3h3	stromal_adipocytes	690.22	5.80179	0.456626	1.61308e-38	1.75176e-36
ENSMUSG00000023191	P3h3	stromal_basal	690.22	2.52488	0.431994	1.81646e-09	8.45954e-08
ENSMUSG00000023191	P3h3	stromal_endothelial	690.22	2.85572	0.432475	1.64479e-11	4.30701e-10
ENSMUSG00000023191	P3h3	stromal_luminal-differentiated	690.22	2.43809	0.458379	3.14703e-09	6.81038e-08
ENSMUSG00000023191	P3h3	stromal_luminal-progenitors	690.22	1.66434	0.476669	8.08937e-06	0.000305629
ENSMUSG00000038390	Gpr162	basal_adipocytes	17.2943	2.40642	1.20019	0.00547684	0.0150223
ENSMUSG00000038390	Gpr162	endothelial_adipocytes	17.2943	-7.6701	1.44649	1.85143e-10	1.58069e-09
ENSMUSG00000038390	Gpr162	luminal-differentiated_adipocytes	17.2943	4.63953	1.31868	8.72687e-06	3.86919e-05
ENSMUSG00000038390	Gpr162	luminal-progenitors_adipocytes	17.2943	3.7638	1.23003	0.00010697	0.000404682
ENSMUSG00000038390	Gpr162	stromal_adipocytes	17.2943	3.0847	1.28012	0.000881166	0.00279632
ENSMUSG00000038390	Gpr162	endothelial_basal	17.2943	-11.4878	1.18131	1.01035e-22	6.77192e-20
ENSMUSG00000038390	Gpr162	luminal-differentiated_endothelial	17.2943	13.4467	1.18442	1.07951e-30	1.67573e-28
ENSMUSG00000038390	Gpr162	luminal-progenitors_endothelial	17.2943	12.741	1.17748	8.86797e-28	4.19739e-25
ENSMUSG00000038390	Gpr162	stromal_endothelial	17.2943	12.1455	1.18506	3.32362e-25	7.12618e-23
ENSMUSG00000023274	Cd4	basal_adipocytes	371.657	4.09994	0.90737	4.45579e-07	2.57331e-06
ENSMUSG00000023274	Cd4	luminal-differentiated_adipocytes	371.657	7.053	0.920312	1.64087e-15	2.14572e-14
ENSMUSG00000023274	Cd4	luminal-progenitors_adipocytes	371.657	5.08885	0.948827	1.46072e-09	1.19516e-08
ENSMUSG00000023274	Cd4	stromal_adipocytes	371.657	4.61275	0.920143	3.97523e-08	2.56093e-07
ENSMUSG00000023274	Cd4	endothelial_basal	371.657	-2.78865	1.1229	0.000164869	0.00345049
ENSMUSG00000023274	Cd4	luminal-differentiated_basal	371.657	1.9267	0.946924	0.00305749	0.0152405
ENSMUSG00000023274	Cd4	luminal-differentiated_endothelial	371.657	5.65529	0.920267	1.86922e-11	2.77704e-10
ENSMUSG00000023274	Cd4	luminal-progenitors_endothelial	371.657	3.80751	0.898275	1.76552e-06	1.96147e-05
ENSMUSG00000023274	Cd4	stromal_endothelial	371.657	3.40397	0.908348	2.48904e-05	0.000183162
ENSMUSG00000030124	Lag3	luminal-differentiated_adipocytes	102.156	2.53455	0.702844	1.87752e-05	7.9278e-05
ENSMUSG00000030124	Lag3	luminal-progenitors_adipocytes	102.156	1.52108	0.687353	0.00570678	0.0150999
ENSMUSG00000030124	Lag3	stromal_adipocytes	102.156	2.00002	0.711816	0.000494612	0.00165003
ENSMUSG00000030124	Lag3	luminal-differentiated_basal	102.156	1.93894	0.704467	0.000595381	0.00382658
ENSMUSG00000030124	Lag3	stromal_basal	102.156	1.05509	0.812187	0.00848974	0.0499429
ENSMUSG00000030124	Lag3	luminal-differentiated_endothelial	102.156	3.82215	0.674624	2.78749e-09	3.05241e-08
ENSMUSG00000030124	Lag3	luminal-progenitors_endothelial	102.156	2.75108	0.687481	9.4852e-06	8.74158e-05
ENSMUSG00000030124	Lag3	stromal_endothelial	102.156	3.28926	0.671196	2.62226e-07	2.99554e-06
ENSMUSG00000030122	Ptms	luminal-progenitors_adipocytes	8096.61	-1.16989	0.298906	3.11192e-05	0.000130829
ENSMUSG00000030120	Mlf2	basal_adipocytes	2824.43	-1.42764	0.158607	4.18235e-20	1.16691e-18
ENSMUSG00000030120	Mlf2	endothelial_adipocytes	2824.43	-1.26461	0.15746	3.41624e-16	5.31592e-15
ENSMUSG00000030120	Mlf2	luminal-differentiated_adipocytes	2824.43	-1.2251	0.157621	2.57256e-15	3.30597e-14
ENSMUSG00000030120	Mlf2	luminal-progenitors_adipocytes	2824.43	-1.49728	0.158581	6.28536e-22	2.13651e-20
ENSMUSG00000030120	Mlf2	stromal_adipocytes	2824.43	-1.48662	0.157851	9.71395e-22	2.92187e-20
ENSMUSG00000030329	Pianp	basal_adipocytes	31.6353	2.40857	1.14037	0.00424519	0.0119473
ENSMUSG00000030329	Pianp	endothelial_adipocytes	31.6353	3.89395	1.14082	3.15493e-05	0.000133831
ENSMUSG00000030329	Pianp	luminal-differentiated_adipocytes	31.6353	2.63898	1.20158	0.00149159	0.00454133
ENSMUSG00000030329	Pianp	luminal-progenitors_adipocytes	31.6353	2.59671	1.16737	0.00236156	0.00680318
ENSMUSG00000067714	Lpar5	basal_adipocytes	31.3426	1.86941	1.05339	0.0140645	0.0347247
ENSMUSG00000067714	Lpar5	luminal-differentiated_adipocytes	31.3426	3.3738	1.16762	0.000101786	0.000382736
ENSMUSG00000067714	Lpar5	luminal-progenitors_adipocytes	31.3426	3.1243	1.08914	0.000294363	0.00102761
ENSMUSG00000067714	Lpar5	stromal_adipocytes	31.3426	3.27906	1.12377	0.000186408	0.000672937
ENSMUSG00000067714	Lpar5	luminal-differentiated_endothelial	31.3426	3.81386	1.05821	2.75177e-05	0.000161877
ENSMUSG00000067714	Lpar5	luminal-progenitors_endothelial	31.3426	3.39444	1.06754	8.66426e-05	0.000621893
ENSMUSG00000067714	Lpar5	stromal_endothelial	31.3426	3.63567	1.04958	5.28623e-05	0.000363416
ENSMUSG00000107761	2010008C14Rik	luminal-differentiated_adipocytes	7.06025	3.57524	1.82447	0.0014372	0.00438827
ENSMUSG00000107761	2010008C14Rik	stromal_adipocytes	7.06025	2.69483	1.64456	0.00737769	0.0192869
ENSMUSG00000107761	2010008C14Rik	luminal-differentiated_endothelial	7.06025	4.07663	1.64849	0.000451673	0.00205301
ENSMUSG00000107761	2010008C14Rik	stromal_endothelial	7.06025	3.04945	1.71146	0.00283077	0.0122436
ENSMUSG00000063870	Chd4	stromal_adipocytes	10755.7	-1.16477	0.147378	1.09255e-15	1.77167e-14
ENSMUSG00000088208	Gm23751	basal_adipocytes	78.4342	-2.76453	0.447368	1.22389e-10	1.16059e-09
ENSMUSG00000088208	Gm23751	endothelial_adipocytes	78.4342	-2.8338	0.453221	4.78036e-11	4.38222e-10
ENSMUSG00000088208	Gm23751	luminal-differentiated_adipocytes	78.4342	-1.28607	0.43739	0.00103739	0.00325284
ENSMUSG00000088208	Gm23751	luminal-progenitors_adipocytes	78.4342	-1.42839	0.449394	0.000324867	0.00112455
ENSMUSG00000088208	Gm23751	stromal_adipocytes	78.4342	-1.97204	0.459752	1.55449e-06	7.91797e-06
ENSMUSG00000088208	Gm23751	luminal-differentiated_basal	78.4342	1.20803	0.501776	0.00144854	0.00808316
ENSMUSG00000088208	Gm23751	luminal-differentiated_endothelial	78.4342	1.27919	0.479465	0.00083364	0.00355334
ENSMUSG00000088208	Gm23751	luminal-progenitors_endothelial	78.4342	1.05721	0.499968	0.0027142	0.0122263
ENSMUSG00000038271	Iffo1	basal_adipocytes	279.886	1.31532	0.557077	0.00493596	0.0136838
ENSMUSG00000038271	Iffo1	endothelial_adipocytes	279.886	1.53401	0.552859	0.00130723	0.00412654
ENSMUSG00000038271	Iffo1	luminal-differentiated_adipocytes	279.886	1.37714	0.540724	0.00305553	0.00871012
ENSMUSG00000038271	Iffo1	luminal-progenitors_adipocytes	279.886	1.7736	0.570351	0.000264395	0.000931677
ENSMUSG00000038271	Iffo1	stromal_adipocytes	279.886	1.44152	0.546491	0.00191527	0.00568463
ENSMUSG00000057666	Gapdh	basal_adipocytes	13034.4	-2.84086	0.175101	8.37732e-60	3.51751e-57
ENSMUSG00000057666	Gapdh	endothelial_adipocytes	13034.4	-2.79498	0.175403	5.44452e-58	1.43763e-55
ENSMUSG00000057666	Gapdh	luminal-differentiated_adipocytes	13034.4	-2.19979	0.175199	4.98389e-37	3.61045e-35
ENSMUSG00000057666	Gapdh	luminal-progenitors_adipocytes	13034.4	-2.34284	0.175991	2.2016e-41	3.47354e-39
ENSMUSG00000057666	Gapdh	stromal_adipocytes	13034.4	-3.27597	0.175443	1.159e-78	1.32158e-75
ENSMUSG00000057666	Gapdh	stromal_luminal-differentiated	13034.4	-1.00914	0.181562	1.29291e-09	3.01202e-08
ENSMUSG00000038252	Ncapd2	luminal-differentiated_adipocytes	693.466	1.24595	0.343041	9.32292e-05	0.00035256
ENSMUSG00000038252	Ncapd2	stromal_adipocytes	693.466	1.33085	0.342378	2.89826e-05	0.000120674
ENSMUSG00000089617	Scarna10	basal_adipocytes	4270.76	1.21907	0.222901	1.20605e-08	8.71879e-08
ENSMUSG00000089617	Scarna10	endothelial_adipocytes	4270.76	1.21704	0.220638	1.32977e-08	9.14103e-08
ENSMUSG00000089617	Scarna10	luminal-differentiated_adipocytes	4270.76	1.24492	0.22136	6.11384e-09	4.14533e-08
ENSMUSG00000089617	Scarna10	stromal_adipocytes	4270.76	1.13153	0.219673	1.08585e-07	6.55269e-07
ENSMUSG00000030335	Mrpl51	basal_adipocytes	547.288	-1.77028	0.204265	6.83976e-19	1.67482e-17
ENSMUSG00000030335	Mrpl51	endothelial_adipocytes	547.288	-1.86951	0.204207	6.65973e-21	1.57794e-19
ENSMUSG00000030335	Mrpl51	luminal-differentiated_adipocytes	547.288	-1.88573	0.202919	2.70085e-21	5.84382e-20
ENSMUSG00000030335	Mrpl51	luminal-progenitors_adipocytes	547.288	-1.49978	0.20505	4.48501e-14	6.51481e-13
ENSMUSG00000030335	Mrpl51	stromal_adipocytes	547.288	-1.95137	0.204574	1.10348e-22	3.59506e-21
ENSMUSG00000038213	Tapbpl	endothelial_adipocytes	334.225	1.11555	0.233191	7.7701e-07	4.17749e-06
ENSMUSG00000030336	Cd27	stromal_adipocytes	25.4689	4.11274	1.40852	0.000134643	0.00049818
ENSMUSG00000030336	Cd27	stromal_endothelial	25.4689	3.51903	1.31586	0.000389184	0.00215615
ENSMUSG00000030336	Cd27	stromal_luminal-differentiated	25.4689	3.50686	1.49729	0.000294891	0.00222763
ENSMUSG00000108129	4930417O13Rik	stromal_endothelial	11.2651	3.38952	1.44697	0.000823258	0.00418401
ENSMUSG00000030340	Scnn1a	basal_adipocytes	500.131	2.03366	0.525037	1.58386e-05	7.18897e-05
ENSMUSG00000030340	Scnn1a	endothelial_adipocytes	500.131	1.40738	0.507817	0.00157969	0.0049055
ENSMUSG00000030340	Scnn1a	luminal-differentiated_adipocytes	500.131	3.53281	0.528737	4.08039e-13	4.24963e-12
ENSMUSG00000030340	Scnn1a	luminal-progenitors_adipocytes	500.131	2.41281	0.526765	4.64301e-07	2.66118e-06
ENSMUSG00000030340	Scnn1a	luminal-differentiated_basal	500.131	1.22798	0.557535	0.0025794	0.0132416
ENSMUSG00000030340	Scnn1a	luminal-differentiated_endothelial	500.131	1.89713	0.530422	2.77723e-05	0.000163075
ENSMUSG00000030340	Scnn1a	stromal_luminal-differentiated	500.131	-2.60916	0.528606	2.5279e-08	4.62576e-07
ENSMUSG00000030340	Scnn1a	stromal_luminal-progenitors	500.131	-1.11212	0.597515	0.000907111	0.0147436
ENSMUSG00000030341	Tnfrsf1a	basal_adipocytes	3455.38	1.56728	0.214676	4.75234e-14	6.91207e-13
ENSMUSG00000030341	Tnfrsf1a	endothelial_adipocytes	3455.38	2.10267	0.214144	9.53538e-24	2.90059e-22
ENSMUSG00000030341	Tnfrsf1a	luminal-differentiated_endothelial	3455.38	-1.37659	0.215391	1.96363e-11	2.90888e-10
ENSMUSG00000030341	Tnfrsf1a	luminal-progenitors_endothelial	3455.38	-1.38053	0.221458	1.87671e-11	6.03578e-10
ENSMUSG00000030341	Tnfrsf1a	stromal_endothelial	3455.38	-1.49642	0.220263	4.74067e-13	1.63134e-11
ENSMUSG00000038167	Plekhg6	basal_adipocytes	213.91	3.24718	0.614092	1.94976e-08	1.36894e-07
ENSMUSG00000038167	Plekhg6	endothelial_adipocytes	213.91	1.70843	0.627471	0.0012359	0.00392499
ENSMUSG00000038167	Plekhg6	luminal-differentiated_adipocytes	213.91	1.7615	0.616139	0.000723342	0.00232755
ENSMUSG00000038167	Plekhg6	luminal-progenitors_adipocytes	213.91	2.65146	0.636582	3.14511e-06	1.56172e-05
ENSMUSG00000038167	Plekhg6	stromal_adipocytes	213.91	1.50461	0.61626	0.0030312	0.00864984
ENSMUSG00000038167	Plekhg6	stromal_basal	213.91	-1.01146	0.728345	0.00680896	0.042102
ENSMUSG00000030342	Cd9	basal_adipocytes	3844.13	4.06057	0.338618	4.57187e-34	3.95606e-32
ENSMUSG00000030342	Cd9	endothelial_adipocytes	3844.13	2.7797	0.341802	5.3899e-17	9.14249e-16
ENSMUSG00000030342	Cd9	luminal-differentiated_adipocytes	3844.13	3.27279	0.345825	5.65521e-23	1.39159e-21
ENSMUSG00000030342	Cd9	luminal-progenitors_adipocytes	3844.13	3.27642	0.339034	8.62512e-23	3.14949e-21
ENSMUSG00000030342	Cd9	stromal_adipocytes	3844.13	3.65335	0.339971	1.01548e-27	4.80647e-26
ENSMUSG00000030342	Cd9	endothelial_basal	3844.13	-1.05323	0.412264	0.000131439	0.00284894
ENSMUSG00000101162	Gm26728	luminal-differentiated_adipocytes	8.80242	1.63127	1.01971	0.0205086	0.0478891
ENSMUSG00000101162	Gm26728	luminal-differentiated_basal	8.80242	2.44446	1.00524	0.000811312	0.00491967
ENSMUSG00000101162	Gm26728	luminal-progenitors_endothelial	8.80242	-1.6375	1.19788	0.0138993	0.0480472
ENSMUSG00000101162	Gm26728	luminal-progenitors_luminal-differentiated	8.80242	-2.23758	1.22543	0.0011745	0.00954816
ENSMUSG00000001930	Vwf	basal_adipocytes	5724.03	4.15971	0.587313	1.31883e-13	1.81121e-12
ENSMUSG00000001930	Vwf	endothelial_adipocytes	5724.03	4.93861	0.593358	2.65993e-18	5.08044e-17
ENSMUSG00000001930	Vwf	luminal-differentiated_adipocytes	5724.03	1.76424	0.59017	0.000477229	0.00158461
ENSMUSG00000001930	Vwf	luminal-progenitors_adipocytes	5724.03	2.51788	0.611512	3.80762e-06	1.86924e-05
ENSMUSG00000001930	Vwf	luminal-differentiated_basal	5724.03	-2.04643	0.59536	8.76302e-05	0.000730941
ENSMUSG00000001930	Vwf	luminal-progenitors_basal	5724.03	-1.09187	0.689837	0.00528319	0.0432915
ENSMUSG00000001930	Vwf	stromal_basal	5724.03	-3.34791	0.576368	1.58617e-09	7.50338e-08
ENSMUSG00000001930	Vwf	luminal-differentiated_endothelial	5724.03	-2.93127	0.598712	1.54275e-07	1.31715e-06
ENSMUSG00000001930	Vwf	luminal-progenitors_endothelial	5724.03	-2.21366	0.625424	3.89054e-05	0.000306046
ENSMUSG00000001930	Vwf	stromal_endothelial	5724.03	-4.14997	0.581706	1.83971e-13	6.78691e-12
ENSMUSG00000001930	Vwf	stromal_luminal-progenitors	5724.03	-1.20424	0.703624	0.00117381	0.0177714
ENSMUSG00000038115	Ano2	basal_adipocytes	9.34475	8.2399	1.5831	1.90149e-10	1.76524e-09
ENSMUSG00000038115	Ano2	endothelial_adipocytes	9.34475	3.94308	1.55805	0.000355031	0.00125133
ENSMUSG00000038115	Ano2	luminal-differentiated_adipocytes	9.34475	6.48717	1.47577	4.18798e-07	2.24022e-06
ENSMUSG00000038115	Ano2	luminal-progenitors_adipocytes	9.34475	6.66728	1.63602	2.62832e-07	1.56465e-06
ENSMUSG00000038115	Ano2	stromal_adipocytes	9.34475	8.29786	1.52456	1.54636e-10	1.37414e-09
ENSMUSG00000038115	Ano2	stromal_endothelial	9.34475	2.06342	1.56102	0.0124786	0.043387
ENSMUSG00000049107	Ntf3	basal_adipocytes	92.5012	3.56217	0.793037	7.99935e-07	4.42426e-06
ENSMUSG00000049107	Ntf3	endothelial_adipocytes	92.5012	3.67382	0.799487	3.80055e-07	2.14649e-06
ENSMUSG00000049107	Ntf3	luminal-progenitors_adipocytes	92.5012	1.90814	0.832934	0.0031524	0.00884676
ENSMUSG00000049107	Ntf3	stromal_adipocytes	92.5012	2.96044	0.85242	2.95752e-05	0.000122876
ENSMUSG00000049107	Ntf3	luminal-differentiated_basal	92.5012	-3.47983	0.747889	1.41691e-07	2.42002e-06
ENSMUSG00000049107	Ntf3	luminal-differentiated_endothelial	92.5012	-3.91953	0.772818	6.30063e-08	5.70644e-07
ENSMUSG00000049107	Ntf3	luminal-progenitors_luminal-differentiated	92.5012	1.82089	0.871533	0.00125067	0.0100585
ENSMUSG00000049107	Ntf3	stromal_luminal-differentiated	92.5012	3.15435	0.854914	7.31905e-06	8.26788e-05
ENSMUSG00000045534	Kcna5	basal_adipocytes	118.717	2.34308	0.933567	0.00156277	0.00486181
ENSMUSG00000045534	Kcna5	endothelial_adipocytes	118.717	3.1101	0.925324	6.24995e-05	0.000252293
ENSMUSG00000045534	Kcna5	luminal-differentiated_basal	118.717	-2.97838	0.858448	3.33649e-05	0.000312589
ENSMUSG00000045534	Kcna5	luminal-progenitors_basal	118.717	-1.40376	0.980805	0.00449521	0.0383843
ENSMUSG00000045534	Kcna5	stromal_basal	118.717	-3.94227	0.883031	7.45481e-07	1.73592e-05
ENSMUSG00000045534	Kcna5	luminal-differentiated_endothelial	118.717	-4.09701	0.896328	5.9926e-07	4.6554e-06
ENSMUSG00000045534	Kcna5	luminal-progenitors_endothelial	118.717	-2.79468	0.95058	0.000229058	0.00146586
ENSMUSG00000045534	Kcna5	stromal_endothelial	118.717	-4.79081	0.901718	7.32453e-09	1.13562e-07
ENSMUSG00000047976	Kcna1	basal_adipocytes	403.481	4.71145	0.967297	3.94355e-08	2.65596e-07
ENSMUSG00000047976	Kcna1	luminal-progenitors_adipocytes	403.481	2.14814	1.00385	0.00399378	0.0109567
ENSMUSG00000047976	Kcna1	endothelial_basal	403.481	-4.56787	0.98401	1.06673e-07	5.53263e-06
ENSMUSG00000047976	Kcna1	luminal-differentiated_basal	403.481	-5.30773	1.10269	1.61528e-10	5.18941e-09
ENSMUSG00000047976	Kcna1	stromal_basal	403.481	-4.09736	0.902417	4.33861e-07	1.08043e-05
ENSMUSG00000047976	Kcna1	luminal-progenitors_endothelial	403.481	1.62785	1.05645	0.00927333	0.0343468
ENSMUSG00000047976	Kcna1	luminal-progenitors_luminal-differentiated	403.481	2.61424	1.03731	0.000195996	0.0021264
ENSMUSG00000038077	Kcna6	basal_adipocytes	141.311	3.22001	1.05448	0.000198407	0.000737453
ENSMUSG00000038077	Kcna6	luminal-progenitors_adipocytes	141.311	2.12888	1.07916	0.00622431	0.0163099
ENSMUSG00000038077	Kcna6	endothelial_basal	141.311	-1.61469	1.32064	0.00263099	0.034612
ENSMUSG00000038077	Kcna6	luminal-differentiated_basal	141.311	-2.00958	0.993071	0.00289134	0.0145694
ENSMUSG00000038077	Kcna6	stromal_basal	141.311	-2.25938	1.17116	0.00137076	0.0117604
ENSMUSG00000000399	Ndufa9	basal_adipocytes	1117.97	-2.38997	0.186072	1.96832e-38	2.28121e-36
ENSMUSG00000000399	Ndufa9	endothelial_adipocytes	1117.97	-2.48509	0.186605	2.09103e-41	2.15958e-39
ENSMUSG00000000399	Ndufa9	luminal-differentiated_adipocytes	1117.97	-2.36851	0.185972	3.9133e-38	3.0606e-36
ENSMUSG00000000399	Ndufa9	luminal-progenitors_adipocytes	1117.97	-2.37511	0.187235	8.27516e-38	1.05376e-35
ENSMUSG00000000399	Ndufa9	stromal_adipocytes	1117.97	-2.29702	0.187428	7.79372e-36	6.93309e-34
ENSMUSG00000030344	Akap3	luminal-differentiated_basal	3.78277	1.75141	1.62239	0.0109882	0.0428804
ENSMUSG00000030344	Akap3	luminal-differentiated_endothelial	3.78277	3.12458	2.11098	0.00549186	0.0186839
ENSMUSG00000030345	Dyrk4	basal_adipocytes	39.3394	12.471	1.51547	1.79305e-17	3.77366e-16
ENSMUSG00000030345	Dyrk4	endothelial_adipocytes	39.3394	9.09889	1.65758	2.17803e-10	1.8466e-09
ENSMUSG00000030345	Dyrk4	luminal-differentiated_adipocytes	39.3394	15.2232	1.55279	2.12267e-25	6.25792e-24
ENSMUSG00000030345	Dyrk4	luminal-progenitors_adipocytes	39.3394	12.3994	1.50216	1.65404e-17	3.55859e-16
ENSMUSG00000030345	Dyrk4	stromal_adipocytes	39.3394	12.7933	1.5257	2.48577e-18	5.30255e-17
ENSMUSG00000030345	Dyrk4	luminal-differentiated_endothelial	39.3394	4.99617	1.44963	1.77145e-05	0.000108468
ENSMUSG00000030345	Dyrk4	stromal_endothelial	39.3394	2.0537	1.54892	0.0124528	0.0433274
ENSMUSG00000030346	Rad51ap1	basal_adipocytes	44.5239	1.85034	0.834499	0.0046764	0.0130235
ENSMUSG00000030346	Rad51ap1	luminal-differentiated_adipocytes	44.5239	2.08663	0.819964	0.00115499	0.00359678
ENSMUSG00000030347	D6Wsu163e	basal_adipocytes	265.655	-1.25577	0.259555	3.32906e-07	1.96604e-06
ENSMUSG00000000183	Fgf6	basal_adipocytes	2.57224	-5.43953	4.22004	0.00121706	0.00388009
ENSMUSG00000000183	Fgf6	luminal-differentiated_basal	2.57224	1.89685	2.89805	0.00729369	0.0309072
ENSMUSG00000000182	Fgf23	basal_adipocytes	7.0586	4.7111	2.07541	0.000304475	0.00109025
ENSMUSG00000000182	Fgf23	endothelial_adipocytes	7.0586	-9.56728	2.25119	1.12613e-07	6.84794e-07
ENSMUSG00000000182	Fgf23	luminal-differentiated_adipocytes	7.0586	6.49458	2.08876	3.27016e-05	0.000133558
ENSMUSG00000000182	Fgf23	stromal_adipocytes	7.0586	7.44312	2.13905	2.50405e-06	1.23621e-05
ENSMUSG00000000182	Fgf23	endothelial_basal	7.0586	-17.0893	1.96599	6.64227e-19	2.67122e-16
ENSMUSG00000000182	Fgf23	luminal-progenitors_basal	7.0586	-7.3699	2.55664	2.0803e-05	0.000483331
ENSMUSG00000000182	Fgf23	luminal-differentiated_endothelial	7.0586	18.0062	1.93126	1.78084e-21	9.7463e-20
ENSMUSG00000000182	Fgf23	luminal-progenitors_endothelial	7.0586	8.25643	2.43461	3.69424e-06	3.79655e-05
ENSMUSG00000000182	Fgf23	stromal_endothelial	7.0586	19.0373	1.92426	6.59603e-24	1.14908e-21
ENSMUSG00000000182	Fgf23	luminal-progenitors_luminal-differentiated	7.0586	-8.48675	2.06073	1.52312e-06	3.15264e-05
ENSMUSG00000000182	Fgf23	stromal_luminal-progenitors	7.0586	9.80567	1.90232	8.24692e-08	5.62577e-06
ENSMUSG00000000184	Ccnd2	basal_adipocytes	3364.75	-2.05581	0.483704	3.16776e-06	1.59968e-05
ENSMUSG00000000184	Ccnd2	endothelial_adipocytes	3364.75	-2.52148	0.481169	1.64668e-08	1.11785e-07
ENSMUSG00000000184	Ccnd2	luminal-differentiated_adipocytes	3364.75	-1.14237	0.459919	0.00497171	0.0135406
ENSMUSG00000000184	Ccnd2	luminal-progenitors_adipocytes	3364.75	-2.00923	0.488387	4.12528e-06	2.01493e-05
ENSMUSG00000000184	Ccnd2	stromal_adipocytes	3364.75	-1.10123	0.453776	0.00624297	0.0166219
ENSMUSG00000000184	Ccnd2	luminal-differentiated_endothelial	3364.75	1.07133	0.498021	0.00455028	0.0158351
ENSMUSG00000000184	Ccnd2	stromal_endothelial	3364.75	1.04815	0.526686	0.00360009	0.0151023
ENSMUSG00000106883	Gm34091	basal_adipocytes	1.94435	13.037	3.47888	8.94067e-07	4.91305e-06
ENSMUSG00000106883	Gm34091	luminal-differentiated_adipocytes	1.94435	13.535	3.43369	1.80623e-07	1.01435e-06
ENSMUSG00000106883	Gm34091	luminal-progenitors_adipocytes	1.94435	2.90355	2.88042	0.0160671	0.037821
ENSMUSG00000106883	Gm34091	stromal_adipocytes	1.94435	14.4744	3.245	8.99114e-08	5.49992e-07
ENSMUSG00000106883	Gm34091	luminal-differentiated_endothelial	1.94435	4.28376	3.50454	0.00308398	0.0112666
ENSMUSG00000106883	Gm34091	stromal_endothelial	1.94435	4.58646	3.80711	0.00206145	0.00928096
ENSMUSG00000106883	Gm34091	stromal_luminal-progenitors	1.94435	2.97093	4.12416	0.00326169	0.0375368
ENSMUSG00000061414	Cracr2a	basal_adipocytes	131.105	2.79808	0.822935	8.10928e-05	0.000325553
ENSMUSG00000061414	Cracr2a	endothelial_adipocytes	131.105	2.23237	0.837841	0.000932793	0.00303733
ENSMUSG00000061414	Cracr2a	luminal-differentiated_adipocytes	131.105	4.13466	0.868544	3.67432e-08	2.26605e-07
ENSMUSG00000061414	Cracr2a	luminal-progenitors_adipocytes	131.105	5.08925	0.831278	1.65526e-11	1.76622e-10
ENSMUSG00000061414	Cracr2a	stromal_adipocytes	131.105	5.43007	0.812899	1.07955e-12	1.22874e-11
ENSMUSG00000061414	Cracr2a	luminal-progenitors_basal	131.105	1.42825	0.852687	0.00305361	0.0286296
ENSMUSG00000061414	Cracr2a	stromal_basal	131.105	2.05982	0.929326	0.000748816	0.00717306
ENSMUSG00000061414	Cracr2a	luminal-progenitors_endothelial	131.105	2.37708	0.827404	0.000291	0.0017976
ENSMUSG00000061414	Cracr2a	stromal_endothelial	131.105	2.7861	0.795484	5.53838e-05	0.00037816
ENSMUSG00000107060	Gm38901	stromal_adipocytes	3.10349	4.4892	3.27259	0.00266455	0.00769458
ENSMUSG00000107060	Gm38901	endothelial_basal	3.10349	3.09338	4.02838	0.00359483	0.0440548
ENSMUSG00000107060	Gm38901	stromal_basal	3.10349	6.75818	4.56289	0.000153322	0.00186556
ENSMUSG00000107060	Gm38901	luminal-differentiated_endothelial	3.10349	-3.84863	3.26314	0.00433966	0.015193
ENSMUSG00000107060	Gm38901	luminal-progenitors_endothelial	3.10349	-3.0361	3.24635	0.00720272	0.0278667
ENSMUSG00000107060	Gm38901	stromal_luminal-progenitors	3.10349	7.18728	4.77861	0.000372174	0.00743682
ENSMUSG00000030351	Tspan11	basal_adipocytes	271.768	2.65744	1.04435	0.0011903	0.00380568
ENSMUSG00000030351	Tspan11	luminal-progenitors_adipocytes	271.768	2.0567	1.04824	0.00675714	0.0175222
ENSMUSG00000030351	Tspan11	stromal_adipocytes	271.768	5.03256	1.02861	5.18836e-08	3.28758e-07
ENSMUSG00000030351	Tspan11	stromal_endothelial	271.768	2.96715	1.08425	0.000424551	0.00232692
ENSMUSG00000030351	Tspan11	stromal_luminal-differentiated	271.768	4.1144	1.05386	4.6436e-06	5.44951e-05
ENSMUSG00000030352	Tspan9	basal_adipocytes	1001.45	1.63865	0.438144	3.19692e-05	0.000137687
ENSMUSG00000030352	Tspan9	endothelial_adipocytes	1001.45	2.38951	0.434901	4.00487e-09	2.92825e-08
ENSMUSG00000030352	Tspan9	stromal_adipocytes	1001.45	1.06954	0.41182	0.00409571	0.0113555
ENSMUSG00000030352	Tspan9	luminal-differentiated_basal	1001.45	-1.98056	0.421677	7.54681e-07	1.06681e-05
ENSMUSG00000030352	Tspan9	luminal-differentiated_endothelial	1001.45	-2.75733	0.429221	2.45772e-11	3.58279e-10
ENSMUSG00000030352	Tspan9	luminal-progenitors_endothelial	1001.45	-1.43819	0.477723	0.000129608	0.000890051
ENSMUSG00000030352	Tspan9	stromal_endothelial	1001.45	-1.00564	0.46692	0.00246427	0.0108511
ENSMUSG00000030352	Tspan9	stromal_luminal-differentiated	1001.45	1.27966	0.469398	0.000256453	0.00196916
ENSMUSG00000107879	9330102E08Rik	basal_adipocytes	28.2657	-4.2476	0.851989	4.16844e-08	2.79713e-07
ENSMUSG00000107879	9330102E08Rik	endothelial_adipocytes	28.2657	-4.11684	0.858125	1.07998e-07	6.58136e-07
ENSMUSG00000107879	9330102E08Rik	luminal-differentiated_adipocytes	28.2657	-2.76449	0.895692	8.94309e-05	0.000339031
ENSMUSG00000107879	9330102E08Rik	luminal-progenitors_adipocytes	28.2657	-2.3981	0.88532	0.000677582	0.00219923
ENSMUSG00000107879	9330102E08Rik	stromal_adipocytes	28.2657	-2.40702	0.900734	0.000553482	0.00182621
ENSMUSG00000056771	Gm10010	basal_adipocytes	15.8406	-4.26539	0.911546	1.78029e-07	1.09297e-06
ENSMUSG00000056771	Gm10010	endothelial_adipocytes	15.8406	-8.70854	1.19624	1.57214e-15	2.29704e-14
ENSMUSG00000056771	Gm10010	luminal-differentiated_adipocytes	15.8406	-2.3956	0.92133	0.000648098	0.00210195
ENSMUSG00000056771	Gm10010	luminal-progenitors_adipocytes	15.8406	-3.86088	0.954561	3.4956e-06	1.72517e-05
ENSMUSG00000056771	Gm10010	stromal_adipocytes	15.8406	-2.61158	0.955937	0.000412343	0.00139728
ENSMUSG00000056771	Gm10010	endothelial_basal	15.8406	-3.14626	1.53143	0.000304951	0.00586998
ENSMUSG00000056771	Gm10010	luminal-differentiated_endothelial	15.8406	5.28554	1.14628	1.41839e-07	1.2191e-06
ENSMUSG00000056771	Gm10010	luminal-progenitors_endothelial	15.8406	3.69435	1.21911	9.43909e-05	0.00067041
ENSMUSG00000056771	Gm10010	stromal_endothelial	15.8406	5.09767	1.14044	2.61138e-07	2.98512e-06
ENSMUSG00000030353	Tead4	basal_adipocytes	146.53	3.58716	0.638806	2.70557e-09	2.15077e-08
ENSMUSG00000030353	Tead4	endothelial_adipocytes	146.53	4.08531	0.640066	1.65498e-11	1.59838e-10
ENSMUSG00000030353	Tead4	luminal-progenitors_adipocytes	146.53	1.91109	0.676459	0.000617068	0.00201901
ENSMUSG00000030353	Tead4	luminal-differentiated_basal	146.53	-3.85041	0.626949	1.66088e-11	6.27557e-10
ENSMUSG00000030353	Tead4	stromal_basal	146.53	-3.2418	0.62219	4.64181e-08	1.52179e-06
ENSMUSG00000030353	Tead4	luminal-differentiated_endothelial	146.53	-4.58635	0.633282	5.18992e-14	1.08691e-12
ENSMUSG00000030353	Tead4	luminal-progenitors_endothelial	146.53	-1.78258	0.721451	0.000784888	0.00425628
ENSMUSG00000030353	Tead4	stromal_endothelial	146.53	-3.78031	0.625835	3.8902e-10	7.83222e-09
ENSMUSG00000030353	Tead4	luminal-progenitors_luminal-differentiated	146.53	2.273	0.651071	2.9785e-05	0.000422417
ENSMUSG00000001521	Tulp3	basal_adipocytes	417.29	1.14749	0.321321	0.000111368	0.000435094
ENSMUSG00000001521	Tulp3	endothelial_adipocytes	417.29	1.09549	0.315279	0.00023486	0.000855442
ENSMUSG00000001521	Tulp3	stromal_adipocytes	417.29	1.71938	0.323503	1.37203e-08	9.43494e-08
ENSMUSG00000001521	Tulp3	luminal-differentiated_basal	417.29	-1.88722	0.316353	9.37547e-10	2.54866e-08
ENSMUSG00000001521	Tulp3	luminal-differentiated_endothelial	417.29	-1.8178	0.329533	2.99365e-09	3.25723e-08
ENSMUSG00000001521	Tulp3	stromal_luminal-differentiated	417.29	2.45916	0.328531	2.03668e-15	1.119e-13
ENSMUSG00000001521	Tulp3	stromal_luminal-progenitors	417.29	1.30524	0.359631	3.29954e-06	0.000140831
ENSMUSG00000048668	Rhno1	stromal_adipocytes	338.946	1.05948	0.263932	2.76823e-05	0.000115701
ENSMUSG00000001517	Foxm1	basal_adipocytes	205.458	1.90051	0.588383	0.000192294	0.000717232
ENSMUSG00000001517	Foxm1	luminal-differentiated_adipocytes	205.458	2.75428	0.5845	1.12146e-07	6.48631e-07
ENSMUSG00000001517	Foxm1	luminal-progenitors_adipocytes	205.458	2.39641	0.588972	4.65979e-06	2.26104e-05
ENSMUSG00000001517	Foxm1	stromal_adipocytes	205.458	1.8563	0.585946	0.00017427	0.000633035
ENSMUSG00000001517	Foxm1	luminal-differentiated_endothelial	205.458	1.81921	0.607213	0.000212082	0.00103665
ENSMUSG00000001517	Foxm1	luminal-progenitors_endothelial	205.458	1.28919	0.640906	0.00299661	0.0133073
ENSMUSG00000059659	Gm10069	endothelial_adipocytes	27.8801	-1.2749	0.657178	0.0182509	0.0437737
ENSMUSG00000059659	Gm10069	luminal-progenitors_endothelial	27.8801	1.5709	0.785477	0.00286943	0.0128083
ENSMUSG00000030361	Klrb1a	basal_adipocytes	15.4101	7.70572	1.83379	3.21023e-08	2.18796e-07
ENSMUSG00000030361	Klrb1a	luminal-differentiated_adipocytes	15.4101	9.90507	1.58969	8.14444e-12	7.51921e-11
ENSMUSG00000030361	Klrb1a	luminal-progenitors_adipocytes	15.4101	12.043	1.55021	8.75695e-16	1.55139e-14
ENSMUSG00000030361	Klrb1a	stromal_adipocytes	15.4101	12.679	1.5762	3.84388e-17	7.26659e-16
ENSMUSG00000030361	Klrb1a	endothelial_basal	15.4101	-8.72084	1.64024	8.54984e-09	5.86595e-07
ENSMUSG00000030361	Klrb1a	stromal_basal	15.4101	2.40193	1.69532	0.00300534	0.022147
ENSMUSG00000030361	Klrb1a	luminal-differentiated_endothelial	15.4101	10.5228	1.6579	1.39664e-12	2.4368e-11
ENSMUSG00000030361	Klrb1a	luminal-progenitors_endothelial	15.4101	12.5208	1.5336	9.73097e-17	8.44675e-15
ENSMUSG00000030361	Klrb1a	stromal_endothelial	15.4101	13.1759	1.54186	3.68778e-18	2.65838e-16
ENSMUSG00000030363	Clec2j	basal_adipocytes	17.8908	1.88193	0.659823	0.000697603	0.00233718
ENSMUSG00000030363	Clec2j	endothelial_adipocytes	17.8908	1.6648	0.643249	0.0019655	0.00597463
ENSMUSG00000030363	Clec2j	luminal-progenitors_adipocytes	17.8908	1.19624	0.62931	0.0191245	0.044099
ENSMUSG00000030363	Clec2j	stromal_adipocytes	17.8908	1.64558	0.644773	0.00176483	0.00529069
ENSMUSG00000030363	Clec2j	luminal-differentiated_basal	17.8908	-1.34916	0.665314	0.00406399	0.0192969
ENSMUSG00000030363	Clec2j	luminal-differentiated_endothelial	17.8908	-1.13023	0.631324	0.0105514	0.0329899
ENSMUSG00000030364	Clec2h	stromal_endothelial	7.40113	3.68372	2.03827	0.00160026	0.0074511
ENSMUSG00000107495	Gm44215	luminal-progenitors_adipocytes	42.9388	-1.42958	0.609025	0.00442432	0.0119962
ENSMUSG00000030325	Klrb1c	basal_adipocytes	111.662	1.98967	1.2666	0.0198277	0.0468449
ENSMUSG00000030325	Klrb1c	endothelial_adipocytes	111.662	-9.49655	1.49472	2.32639e-12	2.46937e-11
ENSMUSG00000030325	Klrb1c	luminal-progenitors_adipocytes	111.662	4.36475	1.37662	4.40597e-05	0.000179984
ENSMUSG00000030325	Klrb1c	stromal_adipocytes	111.662	5.81813	1.35774	3.55455e-07	1.98773e-06
ENSMUSG00000030325	Klrb1c	endothelial_basal	111.662	-12.8208	1.3756	4.46942e-21	2.33661e-18
ENSMUSG00000030325	Klrb1c	stromal_basal	111.662	2.05455	1.49909	0.00443696	0.0300358
ENSMUSG00000030325	Klrb1c	luminal-differentiated_endothelial	111.662	12.1974	1.40687	2.28951e-19	9.70881e-18
ENSMUSG00000030325	Klrb1c	luminal-progenitors_endothelial	111.662	15.0221	1.37063	1.25523e-28	6.42627e-26
ENSMUSG00000030325	Klrb1c	stromal_endothelial	111.662	16.4252	1.37492	1.70264e-33	9.93314e-31
ENSMUSG00000030325	Klrb1c	stromal_luminal-differentiated	111.662	2.94964	1.58141	0.000957692	0.00620589
ENSMUSG00000107872	Gm44511	basal_adipocytes	37.8179	11.3152	1.76729	3.71938e-12	4.2434e-11
ENSMUSG00000107872	Gm44511	endothelial_adipocytes	37.8179	7.54455	2.01904	4.54946e-07	2.54056e-06
ENSMUSG00000107872	Gm44511	luminal-differentiated_adipocytes	37.8179	13.8923	1.76771	9.55259e-18	1.53429e-16
ENSMUSG00000107872	Gm44511	luminal-progenitors_adipocytes	37.8179	11.9793	1.69629	1.60348e-13	2.18021e-12
ENSMUSG00000107872	Gm44511	stromal_adipocytes	37.8179	12.5413	1.73656	1.75614e-14	2.49177e-13
ENSMUSG00000107872	Gm44511	luminal-differentiated_endothelial	37.8179	4.46396	1.73215	0.000268071	0.00127932
ENSMUSG00000107872	Gm44511	stromal_endothelial	37.8179	2.56207	1.77317	0.00705269	0.0266692
ENSMUSG00000079298	Klrb1b	basal_adipocytes	321.786	4.42505	0.98833	3.64514e-07	2.12769e-06
ENSMUSG00000079298	Klrb1b	luminal-differentiated_adipocytes	321.786	7.19936	0.998208	4.58128e-14	5.23532e-13
ENSMUSG00000079298	Klrb1b	luminal-progenitors_adipocytes	321.786	4.82844	1.02505	6.26044e-08	4.08451e-07
ENSMUSG00000079298	Klrb1b	stromal_adipocytes	321.786	4.90423	0.999494	5.41251e-08	3.42097e-07
ENSMUSG00000079298	Klrb1b	endothelial_basal	321.786	-2.49182	1.32209	0.000527492	0.00939988
ENSMUSG00000079298	Klrb1b	luminal-differentiated_basal	321.786	1.52079	1.01526	0.0126809	0.0480426
ENSMUSG00000079298	Klrb1b	luminal-differentiated_endothelial	321.786	5.32918	0.988636	2.62596e-09	2.8916e-08
ENSMUSG00000079298	Klrb1b	luminal-progenitors_endothelial	321.786	3.10021	1.01445	0.000147604	0.00100102
ENSMUSG00000079298	Klrb1b	stromal_endothelial	321.786	3.23507	1.01608	0.000132786	0.000826976
ENSMUSG00000107946	Gm44066	basal_adipocytes	10.034	2.62009	1.06939	0.00156777	0.00487558
ENSMUSG00000107946	Gm44066	endothelial_adipocytes	10.034	2.86802	1.0744	0.000622523	0.00209248
ENSMUSG00000107946	Gm44066	luminal-differentiated_adipocytes	10.034	1.94684	1.03743	0.00746439	0.019526
ENSMUSG00000107946	Gm44066	luminal-progenitors_adipocytes	10.034	1.83707	1.0573	0.0139572	0.0333552
ENSMUSG00000107946	Gm44066	stromal_adipocytes	10.034	2.19982	1.10237	0.00456549	0.012543
ENSMUSG00000090164	BC035044	basal_adipocytes	50.4517	2.21479	1.20999	0.00945319	0.0244546
ENSMUSG00000090164	BC035044	luminal-differentiated_adipocytes	50.4517	3.84803	1.37466	0.000111394	0.000415621
ENSMUSG00000090164	BC035044	luminal-progenitors_adipocytes	50.4517	4.06515	1.25563	4.79906e-05	0.000194773
ENSMUSG00000090164	BC035044	stromal_adipocytes	50.4517	2.75619	1.29787	0.00224835	0.00657981
ENSMUSG00000090164	BC035044	endothelial_basal	50.4517	-1.76057	1.57049	0.00301366	0.038446
ENSMUSG00000090164	BC035044	luminal-differentiated_endothelial	50.4517	4.2759	1.1725	1.81343e-05	0.000110747
ENSMUSG00000090164	BC035044	luminal-progenitors_endothelial	50.4517	4.38183	1.20778	6.94059e-06	6.62273e-05
ENSMUSG00000090164	BC035044	stromal_endothelial	50.4517	3.21519	1.25175	0.000570905	0.00302019
ENSMUSG00000030365	Clec2i	basal_adipocytes	21.8498	2.35104	1.01099	0.00256916	0.00762767
ENSMUSG00000030365	Clec2i	luminal-differentiated_adipocytes	21.8498	2.86286	1.05997	0.000279785	0.000967195
ENSMUSG00000030365	Clec2i	luminal-progenitors_adipocytes	21.8498	4.35999	0.997546	5.48232e-07	3.0996e-06
ENSMUSG00000030365	Clec2i	stromal_adipocytes	21.8498	3.40245	1.03859	5.74121e-05	0.000227203
ENSMUSG00000030365	Clec2i	endothelial_basal	21.8498	-2.61439	1.27565	0.000377878	0.00704044
ENSMUSG00000030365	Clec2i	luminal-differentiated_endothelial	21.8498	3.5583	0.981562	2.82272e-05	0.000165518
ENSMUSG00000030365	Clec2i	luminal-progenitors_endothelial	21.8498	4.80318	1.00017	2.30232e-08	3.95048e-07
ENSMUSG00000030365	Clec2i	stromal_endothelial	21.8498	3.91843	0.943624	4.55774e-06	3.97966e-05
ENSMUSG00000085786	Gm15987	endothelial_adipocytes	9.1756	-18.8178	1.66145	1.01099e-31	5.41728e-30
ENSMUSG00000085786	Gm15987	endothelial_basal	9.1756	-19.7065	1.60995	2.13297e-35	6.52098e-32
ENSMUSG00000085786	Gm15987	luminal-differentiated_endothelial	9.1756	21.799	1.60175	2.75725e-43	2.20692e-40
ENSMUSG00000085786	Gm15987	luminal-progenitors_endothelial	9.1756	21.9695	1.59844	1.93531e-44	6.06864e-41
ENSMUSG00000085786	Gm15987	stromal_endothelial	9.1756	21.9061	1.60418	1.50103e-43	2.89653e-40
ENSMUSG00000087150	BC064078	luminal-progenitors_adipocytes	79.8135	2.38097	0.714791	8.5473e-05	0.000330275
ENSMUSG00000087150	BC064078	luminal-differentiated_endothelial	79.8135	1.15243	0.712501	0.0156483	0.0462872
ENSMUSG00000087150	BC064078	luminal-progenitors_endothelial	79.8135	2.60421	0.688944	2.03339e-05	0.000172446
ENSMUSG00000089728	Clec2f	basal_adipocytes	20.5261	2.23457	0.770442	0.000511649	0.00176235
ENSMUSG00000089728	Clec2f	endothelial_adipocytes	20.5261	2.21986	0.770193	0.000471011	0.00162238
ENSMUSG00000089728	Clec2f	luminal-differentiated_adipocytes	20.5261	1.39491	0.714504	0.0137722	0.0336503
ENSMUSG00000089728	Clec2f	luminal-progenitors_adipocytes	20.5261	2.30277	0.783397	0.000339168	0.00116889
ENSMUSG00000089728	Clec2f	stromal_adipocytes	20.5261	1.36892	0.726689	0.0154985	0.0374526
ENSMUSG00000030154	Klrb1f	stromal_adipocytes	16.6668	2.99652	1.78859	0.00539683	0.0145716
ENSMUSG00000030154	Klrb1f	luminal-progenitors_endothelial	16.6668	2.0394	1.72467	0.0135027	0.0469349
ENSMUSG00000030154	Klrb1f	stromal_endothelial	16.6668	3.26157	1.87142	0.00253794	0.0111344
ENSMUSG00000030154	Klrb1f	stromal_luminal-differentiated	16.6668	2.28725	1.96356	0.00543284	0.0270741
ENSMUSG00000030155	Clec2e	luminal-differentiated_adipocytes	11.7464	-1.99364	1.03333	0.00622593	0.0166029
ENSMUSG00000030155	Clec2e	luminal-progenitors_endothelial	11.7464	1.80145	1.13032	0.00754764	0.0289732
ENSMUSG00000030155	Clec2e	luminal-progenitors_luminal-differentiated	11.7464	2.57372	1.14418	0.000353713	0.00352554
ENSMUSG00000030155	Clec2e	stromal_luminal-differentiated	11.7464	1.50177	1.17936	0.00769162	0.0359292
ENSMUSG00000030157	Clec2d	basal_adipocytes	4348.29	1.78026	0.316883	2.9732e-09	2.34822e-08
ENSMUSG00000030157	Clec2d	endothelial_adipocytes	4348.29	2.13844	0.315984	1.36441e-12	1.48457e-11
ENSMUSG00000030157	Clec2d	luminal-progenitors_adipocytes	4348.29	1.92899	0.317753	1.27474e-10	1.21084e-09
ENSMUSG00000030157	Clec2d	stromal_adipocytes	4348.29	1.37073	0.309755	2.56066e-06	1.25955e-05
ENSMUSG00000030157	Clec2d	luminal-differentiated_basal	4348.29	-1.11423	0.340487	8.67647e-05	0.000725485
ENSMUSG00000030157	Clec2d	luminal-differentiated_endothelial	4348.29	-1.48814	0.321942	3.766e-07	3.01622e-06
ENSMUSG00000030157	Clec2d	luminal-progenitors_luminal-differentiated	4348.29	1.26065	0.340256	9.75326e-06	0.000161865
ENSMUSG00000097354	2310001H17Rik	luminal-progenitors_adipocytes	84.9201	1.32546	0.48951	0.00179586	0.005317
ENSMUSG00000030156	Cd69	basal_adipocytes	447.865	4.25786	0.942339	3.73399e-07	2.17495e-06
ENSMUSG00000030156	Cd69	endothelial_adipocytes	447.865	1.8213	0.948654	0.0103304	0.0264541
ENSMUSG00000030156	Cd69	luminal-differentiated_adipocytes	447.865	6.73687	0.956362	1.65753e-13	1.78768e-12
ENSMUSG00000030156	Cd69	luminal-progenitors_adipocytes	447.865	5.17134	0.988865	2.67325e-09	2.13095e-08
ENSMUSG00000030156	Cd69	stromal_adipocytes	447.865	6.73133	0.985644	5.90588e-14	7.80584e-13
ENSMUSG00000030156	Cd69	luminal-differentiated_endothelial	447.865	4.12587	0.917579	8.13339e-07	6.20371e-06
ENSMUSG00000030156	Cd69	luminal-progenitors_endothelial	447.865	2.62686	1.00033	0.000519873	0.00298502
ENSMUSG00000030156	Cd69	stromal_endothelial	447.865	4.21766	0.902916	3.93293e-07	4.3444e-06
ENSMUSG00000053063	Clec12a	basal_adipocytes	55.4233	1.78942	1.08485	0.0199056	0.0469772
ENSMUSG00000053063	Clec12a	luminal-differentiated_adipocytes	55.4233	4.11342	1.22836	1.59541e-05	6.82581e-05
ENSMUSG00000053063	Clec12a	luminal-progenitors_adipocytes	55.4233	4.42672	1.13157	3.25123e-06	1.61201e-05
ENSMUSG00000053063	Clec12a	stromal_adipocytes	55.4233	2.13443	1.14332	0.00669757	0.0176989
ENSMUSG00000053063	Clec12a	luminal-differentiated_endothelial	55.4233	4.06507	1.08064	1.43074e-05	8.89889e-05
ENSMUSG00000053063	Clec12a	luminal-progenitors_endothelial	55.4233	4.30403	1.09829	2.79199e-06	2.95777e-05
ENSMUSG00000053063	Clec12a	stromal_endothelial	55.4233	2.00674	1.25306	0.0069169	0.0262825
ENSMUSG00000030159	Clec1b	basal_adipocytes	12.5047	2.09831	1.23303	0.0137614	0.0340782
ENSMUSG00000030159	Clec1b	luminal-differentiated_adipocytes	12.5047	2.23866	1.27384	0.00672538	0.017788
ENSMUSG00000030159	Clec1b	luminal-progenitors_adipocytes	12.5047	2.13806	1.25333	0.0115618	0.0282717
ENSMUSG00000046080	Clec9a	basal_adipocytes	45.7616	11.9801	1.3047	4.24742e-21	1.29975e-19
ENSMUSG00000046080	Clec9a	endothelial_adipocytes	45.7616	10.3689	1.32995	3.14839e-16	4.92306e-15
ENSMUSG00000046080	Clec9a	luminal-differentiated_adipocytes	45.7616	14.396	1.32699	4.47799e-30	1.90921e-28
ENSMUSG00000046080	Clec9a	luminal-progenitors_adipocytes	45.7616	13.3916	1.29324	3.37797e-26	1.65831e-24
ENSMUSG00000046080	Clec9a	stromal_adipocytes	45.7616	12.3453	1.31206	2.44564e-22	7.7366e-21
ENSMUSG00000046080	Clec9a	luminal-differentiated_endothelial	45.7616	3.31155	1.26859	0.000523606	0.00233969
ENSMUSG00000046080	Clec9a	luminal-progenitors_endothelial	45.7616	1.91139	1.30459	0.00940808	0.0347586
ENSMUSG00000033082	Clec1a	basal_adipocytes	510.166	4.50477	0.756501	1.45024e-10	1.36212e-09
ENSMUSG00000033082	Clec1a	endothelial_adipocytes	510.166	5.46747	0.778529	2.01549e-14	2.63247e-13
ENSMUSG00000033082	Clec1a	luminal-progenitors_adipocytes	510.166	2.01122	0.794775	0.00145015	0.00437926
ENSMUSG00000033082	Clec1a	luminal-differentiated_basal	510.166	-2.99583	0.715698	2.86135e-06	3.4588e-05
ENSMUSG00000033082	Clec1a	luminal-progenitors_basal	510.166	-1.68634	0.828328	0.00116173	0.0133068
ENSMUSG00000033082	Clec1a	stromal_basal	510.166	-3.61201	0.73141	1.31564e-07	3.76831e-06
ENSMUSG00000033082	Clec1a	luminal-differentiated_endothelial	510.166	-4.18453	0.745784	3.02516e-09	3.28738e-08
ENSMUSG00000033082	Clec1a	luminal-progenitors_endothelial	510.166	-3.05328	0.750506	6.87766e-06	6.57383e-05
ENSMUSG00000033082	Clec1a	stromal_endothelial	510.166	-4.59354	0.743965	6.77495e-11	1.58246e-09
ENSMUSG00000079293	Clec7a	basal_adipocytes	1111.06	4.42326	0.803528	2.1791e-09	1.75458e-08
ENSMUSG00000079293	Clec7a	luminal-differentiated_adipocytes	1111.06	7.01952	0.81136	5.02414e-19	9.05894e-18
ENSMUSG00000079293	Clec7a	luminal-progenitors_adipocytes	1111.06	4.34043	0.814133	5.48247e-09	4.18671e-08
ENSMUSG00000079293	Clec7a	stromal_adipocytes	1111.06	4.24189	0.81285	1.66723e-08	1.13161e-07
ENSMUSG00000079293	Clec7a	endothelial_basal	1111.06	-4.16629	0.830324	2.53006e-08	1.55248e-06
ENSMUSG00000079293	Clec7a	luminal-differentiated_basal	1111.06	1.77836	0.860614	0.00318734	0.0157571
ENSMUSG00000079293	Clec7a	luminal-differentiated_endothelial	1111.06	6.53743	0.829479	1.65016e-17	5.54667e-16
ENSMUSG00000079293	Clec7a	luminal-progenitors_endothelial	1111.06	3.93896	0.795811	6.01708e-08	9.42813e-07
ENSMUSG00000079293	Clec7a	stromal_endothelial	1111.06	3.86665	0.785663	1.70659e-07	2.03187e-06
ENSMUSG00000079293	Clec7a	luminal-progenitors_luminal-differentiated	1111.06	-1.72476	0.897798	0.0019246	0.0143322
ENSMUSG00000079293	Clec7a	stromal_luminal-differentiated	1111.06	-1.94917	0.974538	0.000994927	0.0064206
ENSMUSG00000097675	1700101I11Rik	luminal-progenitors_adipocytes	10.6845	-3.43842	1.05095	7.17136e-05	0.000281095
ENSMUSG00000097675	1700101I11Rik	luminal-progenitors_basal	10.6845	-2.16466	1.15141	0.00062901	0.00820351
ENSMUSG00000030161	Gabarapl1	basal_adipocytes	1944.28	-1.24306	0.198626	9.85287e-11	9.45528e-10
ENSMUSG00000030161	Gabarapl1	luminal-differentiated_adipocytes	1944.28	-1.86317	0.197837	8.46041e-22	1.90441e-20
ENSMUSG00000030161	Gabarapl1	luminal-progenitors_adipocytes	1944.28	-1.2749	0.197949	3.31652e-11	3.39723e-10
ENSMUSG00000030161	Gabarapl1	stromal_adipocytes	1944.28	-1.30688	0.196933	9.87362e-12	1.01346e-10
ENSMUSG00000050241	Klre1	luminal-progenitors_adipocytes	53.8044	3.83655	1.48822	0.000370468	0.00126632
ENSMUSG00000050241	Klre1	stromal_adipocytes	53.8044	5.15503	1.47012	1.18864e-05	5.27475e-05
ENSMUSG00000050241	Klre1	stromal_basal	53.8044	2.15765	1.58372	0.00411023	0.0283261
ENSMUSG00000050241	Klre1	luminal-progenitors_endothelial	53.8044	4.36374	1.53704	7.12971e-05	0.000522818
ENSMUSG00000050241	Klre1	stromal_endothelial	53.8044	5.6653	1.49764	1.65462e-06	1.59953e-05
ENSMUSG00000050241	Klre1	luminal-progenitors_luminal-differentiated	53.8044	5.38633	1.85452	1.38531e-05	0.00021885
ENSMUSG00000050241	Klre1	stromal_luminal-differentiated	53.8044	6.40651	1.47461	2.61456e-07	3.94198e-06
ENSMUSG00000030165	Klrd1	basal_adipocytes	32.1	11.082	1.70626	1.74565e-12	2.0796e-11
ENSMUSG00000030165	Klrd1	endothelial_adipocytes	32.1	5.86717	1.93205	1.2977e-05	5.87141e-05
ENSMUSG00000030165	Klrd1	luminal-differentiated_adipocytes	32.1	9.40528	1.67258	4.22876e-10	3.2565e-09
ENSMUSG00000030165	Klrd1	luminal-progenitors_adipocytes	32.1	12.7774	1.62783	3.90382e-16	7.13265e-15
ENSMUSG00000030165	Klrd1	stromal_adipocytes	32.1	14.3604	1.64202	1.4016e-19	3.42361e-18
ENSMUSG00000030165	Klrd1	luminal-progenitors_endothelial	32.1	4.40821	1.8007	0.00017225	0.00114283
ENSMUSG00000030165	Klrd1	stromal_endothelial	32.1	6.17138	1.77413	2.68246e-06	2.45502e-05
ENSMUSG00000030165	Klrd1	stromal_luminal-differentiated	32.1	2.60478	1.87999	0.00296771	0.0163094
ENSMUSG00000030149	Klrk1	luminal-progenitors_adipocytes	79.0221	3.43415	1.33133	0.000519905	0.00172678
ENSMUSG00000030149	Klrk1	stromal_adipocytes	79.0221	4.69668	1.31876	1.39304e-05	6.10729e-05
ENSMUSG00000030149	Klrk1	luminal-progenitors_endothelial	79.0221	4.10189	1.32626	5.04401e-05	0.0003866
ENSMUSG00000030149	Klrk1	stromal_endothelial	79.0221	5.32761	1.29571	7.90158e-07	8.18749e-06
ENSMUSG00000030149	Klrk1	stromal_luminal-differentiated	79.0221	1.86147	1.47979	0.00604811	0.0296344
ENSMUSG00000052736	Klrc2	luminal-progenitors_adipocytes	18.2601	2.70883	2.03787	0.0129957	0.0313411
ENSMUSG00000052736	Klrc2	stromal_adipocytes	18.2601	3.43728	2.19668	0.0045581	0.012524
ENSMUSG00000052736	Klrc2	luminal-progenitors_endothelial	18.2601	2.87086	2.28864	0.0052124	0.0212858
ENSMUSG00000052736	Klrc2	stromal_endothelial	18.2601	3.90327	2.36436	0.0016448	0.00762549
ENSMUSG00000030167	Klrc1	luminal-progenitors_adipocytes	34.1731	2.35324	1.82174	0.0199074	0.0456738
ENSMUSG00000030167	Klrc1	stromal_adipocytes	34.1731	4.1489	2.11517	0.00127099	0.00390879
ENSMUSG00000030167	Klrc1	luminal-progenitors_endothelial	34.1731	4.49265	2.41544	0.000565459	0.00320355
ENSMUSG00000030167	Klrc1	stromal_endothelial	34.1731	6.86325	2.40268	1.45556e-05	0.000112872
ENSMUSG00000030167	Klrc1	stromal_luminal-differentiated	34.1731	3.07372	2.30368	0.00236125	0.0133894
ENSMUSG00000067610	Klri1	luminal-differentiated_endothelial	6.41604	3.20076	2.2828	0.00569909	0.0192905
ENSMUSG00000067610	Klri1	luminal-progenitors_endothelial	6.41604	3.87886	2.62275	0.00170925	0.00823474
ENSMUSG00000067610	Klri1	stromal_endothelial	6.41604	4.68247	2.54662	0.000670979	0.00348492
ENSMUSG00000043932	Klri2	luminal-progenitors_adipocytes	31.4363	3.18196	1.58315	0.00243392	0.00699236
ENSMUSG00000043932	Klri2	stromal_adipocytes	31.4363	4.26257	1.62239	0.000266674	0.000935633
ENSMUSG00000043932	Klri2	luminal-progenitors_endothelial	31.4363	5.02405	1.75146	3.40138e-05	0.000272698
ENSMUSG00000043932	Klri2	stromal_endothelial	31.4363	6.06457	1.68742	1.96009e-06	1.8541e-05
ENSMUSG00000043932	Klri2	stromal_luminal-differentiated	31.4363	1.94099	1.66926	0.00701557	0.0333685
ENSMUSG00000014543	Klra17	basal_adipocytes	85.9898	6.07332	1.41852	7.13179e-08	4.63738e-07
ENSMUSG00000014543	Klra17	luminal-differentiated_adipocytes	85.9898	8.65497	1.32083	2.21592e-12	2.15519e-11
ENSMUSG00000014543	Klra17	luminal-progenitors_adipocytes	85.9898	5.74186	1.43641	5.61466e-07	3.17014e-06
ENSMUSG00000014543	Klra17	stromal_adipocytes	85.9898	5.98959	1.3647	1.89192e-07	1.10015e-06
ENSMUSG00000014543	Klra17	endothelial_basal	85.9898	-5.60446	1.38935	9.03067e-07	3.74701e-05
ENSMUSG00000014543	Klra17	luminal-differentiated_endothelial	85.9898	7.66212	1.35867	3.35015e-11	4.80175e-10
ENSMUSG00000014543	Klra17	luminal-progenitors_endothelial	85.9898	4.66674	1.32539	6.55124e-06	6.28949e-05
ENSMUSG00000014543	Klra17	stromal_endothelial	85.9898	4.98238	1.25082	2.31128e-06	2.14267e-05
ENSMUSG00000030173	Klra5	basal_adipocytes	11.1707	14.0919	2.92139	2.57343e-08	1.77952e-07
ENSMUSG00000030173	Klra5	luminal-differentiated_adipocytes	11.1707	3.03339	2.80812	0.0128813	0.0317385
ENSMUSG00000030173	Klra5	luminal-progenitors_adipocytes	11.1707	18.2471	2.81023	4.01064e-13	5.23197e-12
ENSMUSG00000030173	Klra5	stromal_adipocytes	11.1707	19.4135	2.81123	4.97236e-14	6.63139e-13
ENSMUSG00000030173	Klra5	endothelial_basal	11.1707	-16.5018	2.78777	5.91646e-10	5.27837e-08
ENSMUSG00000030173	Klra5	luminal-differentiated_basal	11.1707	-2.89076	3.0697	0.00201678	0.0106963
ENSMUSG00000030173	Klra5	luminal-differentiated_endothelial	11.1707	4.67279	3.35439	0.00190379	0.0073896
ENSMUSG00000030173	Klra5	luminal-progenitors_endothelial	11.1707	20.4742	2.73684	3.14368e-15	2.07533e-13
ENSMUSG00000030173	Klra5	stromal_endothelial	11.1707	21.771	2.77811	3.27325e-16	1.81665e-14
ENSMUSG00000030173	Klra5	luminal-progenitors_luminal-differentiated	11.1707	11.6789	2.87296	1.8263e-06	3.68806e-05
ENSMUSG00000030173	Klra5	stromal_luminal-differentiated	11.1707	12.106	3.38409	4.39302e-07	6.33995e-06
ENSMUSG00000079852	Klra4	endothelial_adipocytes	9.5047	-3.33055	3.22365	0.00832081	0.0218295
ENSMUSG00000079852	Klra4	luminal-differentiated_adipocytes	9.5047	3.08516	3.13786	0.0134758	0.0330179
ENSMUSG00000079852	Klra4	luminal-progenitors_adipocytes	9.5047	6.42969	4.12673	0.000952974	0.0029969
ENSMUSG00000079852	Klra4	stromal_adipocytes	9.5047	9.54023	4.24418	6.70947e-05	0.000263443
ENSMUSG00000079852	Klra4	endothelial_basal	9.5047	-14.9865	3.39722	1.02009e-06	4.16642e-05
ENSMUSG00000079852	Klra4	luminal-differentiated_endothelial	9.5047	15.6243	3.54334	2.65469e-07	2.18351e-06
ENSMUSG00000079852	Klra4	luminal-progenitors_endothelial	9.5047	17.8445	3.21397	2.04324e-09	4.44551e-08
ENSMUSG00000079852	Klra4	stromal_endothelial	9.5047	20.6209	3.26914	2.36169e-11	6.07022e-10
ENSMUSG00000089727	Klra8	basal_adipocytes	17.2345	17.7824	1.69442	2.11006e-27	1.10975e-25
ENSMUSG00000089727	Klra8	endothelial_adipocytes	17.2345	15.0373	1.74727	4.06959e-19	8.35882e-18
ENSMUSG00000089727	Klra8	luminal-differentiated_adipocytes	17.2345	19.4847	1.71262	2.28237e-32	1.19561e-30
ENSMUSG00000089727	Klra8	luminal-progenitors_adipocytes	17.2345	20.7534	1.6971	2.95852e-37	3.67413e-35
ENSMUSG00000089727	Klra8	stromal_adipocytes	17.2345	20.8608	1.69168	3.68012e-37	3.52364e-35
ENSMUSG00000089727	Klra8	luminal-differentiated_endothelial	17.2345	2.64257	1.71857	0.00736411	0.0241848
ENSMUSG00000089727	Klra8	luminal-progenitors_endothelial	17.2345	4.17878	1.81138	0.000286475	0.00177314
ENSMUSG00000089727	Klra8	stromal_endothelial	17.2345	4.24307	1.69919	0.000309363	0.00175939
ENSMUSG00000033024	Klra9	basal_adipocytes	13.9529	9.24227	2.12354	2.60064e-08	1.79591e-07
ENSMUSG00000033024	Klra9	endothelial_adipocytes	13.9529	7.2702	2.21275	2.86152e-06	1.4287e-05
ENSMUSG00000033024	Klra9	luminal-differentiated_adipocytes	13.9529	10.1087	1.87966	1.08064e-09	7.94798e-09
ENSMUSG00000033024	Klra9	luminal-progenitors_adipocytes	13.9529	12.2192	1.81839	1.58547e-12	1.92429e-11
ENSMUSG00000033024	Klra9	stromal_adipocytes	13.9529	12.4931	1.87429	7.40865e-13	8.62428e-12
ENSMUSG00000033024	Klra9	luminal-progenitors_endothelial	13.9529	2.01479	1.73494	0.0142526	0.0490312
ENSMUSG00000033024	Klra9	stromal_endothelial	13.9529	2.36547	1.83341	0.0104854	0.0374538
ENSMUSG00000067599	Klra7	basal_adipocytes	18.2081	8.33469	3.07076	1.29208e-05	5.93188e-05
ENSMUSG00000067599	Klra7	luminal-differentiated_adipocytes	18.2081	5.87359	2.87934	0.000508132	0.00167747
ENSMUSG00000067599	Klra7	luminal-progenitors_adipocytes	18.2081	11.9455	2.45586	4.02023e-08	2.69081e-07
ENSMUSG00000067599	Klra7	stromal_adipocytes	18.2081	13.5308	2.49235	1.20822e-09	9.58858e-09
ENSMUSG00000067599	Klra7	endothelial_basal	18.2081	-11.675	2.49701	4.2737e-07	1.9162e-05
ENSMUSG00000067599	Klra7	luminal-differentiated_endothelial	18.2081	8.04665	3.09504	3.1405e-05	0.000182192
ENSMUSG00000067599	Klra7	luminal-progenitors_endothelial	18.2081	14.1351	2.39245	6.13873e-10	1.48932e-08
ENSMUSG00000067599	Klra7	stromal_endothelial	18.2081	15.7861	2.41115	1.23018e-11	3.29351e-10
ENSMUSG00000067599	Klra7	stromal_luminal-differentiated	18.2081	2.09271	2.357	0.0088507	0.0403211
ENSMUSG00000072718	Klra10	luminal-progenitors_adipocytes	5.24683	2.60322	2.08037	0.0161164	0.0379193
ENSMUSG00000072718	Klra10	luminal-differentiated_endothelial	5.24683	3.09518	2.29135	0.00667548	0.0221849
ENSMUSG00000072718	Klra10	luminal-progenitors_endothelial	5.24683	3.53991	2.58755	0.00258731	0.011754
ENSMUSG00000072718	Klra10	stromal_endothelial	5.24683	2.97727	2.32557	0.00586266	0.0228975
ENSMUSG00000067591	Klra3	basal_adipocytes	5.4269	14.5452	2.45741	1.4207e-10	1.33731e-09
ENSMUSG00000067591	Klra3	luminal-differentiated_adipocytes	5.4269	17.14	2.54416	2.97874e-14	3.47515e-13
ENSMUSG00000067591	Klra3	luminal-progenitors_adipocytes	5.4269	17.6266	2.4155	2.20208e-15	3.72749e-14
ENSMUSG00000067591	Klra3	stromal_adipocytes	5.4269	18.3395	2.4125	5.32072e-16	8.93411e-15
ENSMUSG00000067591	Klra3	endothelial_basal	5.4269	-17.0253	2.42654	4.08926e-13	7.11446e-11
ENSMUSG00000067591	Klra3	luminal-differentiated_endothelial	5.4269	19.6192	2.39515	2.87453e-17	9.34332e-16
ENSMUSG00000067591	Klra3	luminal-progenitors_endothelial	5.4269	20.0485	2.37392	1.61127e-18	1.82073e-16
ENSMUSG00000067591	Klra3	stromal_endothelial	5.4269	20.8507	2.3987	3.33846e-19	2.81982e-17
ENSMUSG00000079853	Klra1	basal_adipocytes	6.31252	2.51172	2.80675	0.0186166	0.0443313
ENSMUSG00000079853	Klra1	endothelial_adipocytes	6.31252	-3.38489	3.42455	0.00820481	0.021556
ENSMUSG00000079853	Klra1	luminal-progenitors_adipocytes	6.31252	4.99364	4.06194	0.00303662	0.0085419
ENSMUSG00000079853	Klra1	stromal_adipocytes	6.31252	6.58939	4.42678	0.000740615	0.00238316
ENSMUSG00000079853	Klra1	endothelial_basal	6.31252	-16.2136	3.56745	5.41749e-07	2.36022e-05
ENSMUSG00000079853	Klra1	luminal-differentiated_endothelial	6.31252	15.3946	3.93649	1.24656e-06	9.22777e-06
ENSMUSG00000079853	Klra1	luminal-progenitors_endothelial	6.31252	17.6632	3.43329	1.6942e-08	2.99089e-07
ENSMUSG00000079853	Klra1	stromal_endothelial	6.31252	19.7619	3.49845	1.42523e-09	2.58894e-08
ENSMUSG00000030187	Klra2	basal_adipocytes	446.201	4.31192	0.909181	1.25188e-07	7.86277e-07
ENSMUSG00000030187	Klra2	luminal-differentiated_adipocytes	446.201	7.30138	0.919798	1.77191e-16	2.54918e-15
ENSMUSG00000030187	Klra2	luminal-progenitors_adipocytes	446.201	4.49514	0.931105	5.7214e-08	3.7543e-07
ENSMUSG00000030187	Klra2	stromal_adipocytes	446.201	4.48989	0.921782	8.40544e-08	5.16052e-07
ENSMUSG00000030187	Klra2	endothelial_basal	446.201	-3.61824	0.969049	7.61649e-06	0.00024739
ENSMUSG00000030187	Klra2	luminal-differentiated_basal	446.201	1.95349	0.948106	0.00283717	0.0143416
ENSMUSG00000030187	Klra2	luminal-differentiated_endothelial	446.201	6.36405	0.940162	9.22918e-14	1.87907e-12
ENSMUSG00000030187	Klra2	luminal-progenitors_endothelial	446.201	3.67291	0.899889	3.86422e-06	3.94858e-05
ENSMUSG00000030187	Klra2	stromal_endothelial	446.201	3.70491	0.893269	5.39679e-06	4.6428e-05
ENSMUSG00000030187	Klra2	luminal-progenitors_luminal-differentiated	446.201	-1.56441	0.999081	0.00450682	0.028204
ENSMUSG00000030187	Klra2	stromal_luminal-differentiated	446.201	-1.67346	1.08588	0.00359498	0.019147
ENSMUSG00000107658	Gm44958	endothelial_adipocytes	4.47121	-8.75748	1.93308	2.0348e-08	1.36468e-07
ENSMUSG00000107658	Gm44958	luminal-progenitors_adipocytes	4.47121	-10.2611	1.81508	6.55721e-10	5.6469e-09
ENSMUSG00000107658	Gm44958	endothelial_basal	4.47121	-8.8722	1.75272	3.30652e-08	1.96637e-06
ENSMUSG00000107658	Gm44958	luminal-progenitors_basal	4.47121	-10.2064	1.72208	1.03146e-09	8.82598e-08
ENSMUSG00000107658	Gm44958	luminal-differentiated_endothelial	4.47121	9.37737	1.83891	8.43876e-10	1.00251e-08
ENSMUSG00000107658	Gm44958	stromal_endothelial	4.47121	9.14221	1.91295	3.87496e-09	6.37425e-08
ENSMUSG00000107658	Gm44958	luminal-progenitors_luminal-differentiated	4.47121	-10.8899	1.68798	2.1125e-11	1.37576e-09
ENSMUSG00000107658	Gm44958	stromal_luminal-progenitors	4.47121	10.7791	1.71162	1.06896e-10	1.37443e-08
ENSMUSG00000032899	Styk1	stromal_basal	11.973	1.6845	1.39584	0.00787568	0.0469745
ENSMUSG00000030189	Ybx3	basal_adipocytes	3083.65	-1.29786	0.185991	6.86248e-13	8.66283e-12
ENSMUSG00000030189	Ybx3	endothelial_adipocytes	3083.65	-1.14915	0.184097	1.86235e-10	1.58842e-09
ENSMUSG00000030189	Ybx3	luminal-differentiated_adipocytes	3083.65	-1.77123	0.185129	2.15656e-22	5.08261e-21
ENSMUSG00000030189	Ybx3	luminal-progenitors_adipocytes	3083.65	-1.16107	0.184627	1.12465e-10	1.07683e-09
ENSMUSG00000030189	Ybx3	stromal_luminal-differentiated	3083.65	1.3198	0.187639	1.60108e-13	6.77584e-12
ENSMUSG00000065036	Gm22362	basal_adipocytes	81.074	-1.23532	0.608553	0.013104	0.0326061
ENSMUSG00000065036	Gm22362	endothelial_adipocytes	81.074	-1.37717	0.601866	0.00665442	0.017862
ENSMUSG00000067543	Prb1	basal_adipocytes	31.0149	-7.47811	4.0489	0.000176321	0.000662866
ENSMUSG00000067543	Prb1	luminal-differentiated_adipocytes	31.0149	6.16436	3.55267	0.000778783	0.00249223
ENSMUSG00000067543	Prb1	luminal-progenitors_adipocytes	31.0149	3.14323	2.92909	0.0121874	0.0296053
ENSMUSG00000067543	Prb1	endothelial_basal	31.0149	3.30268	4.22543	0.00332718	0.0414945
ENSMUSG00000067543	Prb1	luminal-differentiated_basal	31.0149	20.2103	2.98861	1.08622e-12	5.24155e-11
ENSMUSG00000067543	Prb1	luminal-progenitors_basal	31.0149	17.6304	3.03735	4.1692e-10	3.84915e-08
ENSMUSG00000067543	Prb1	stromal_basal	31.0149	1.75461	2.61143	0.0077461	0.0464179
ENSMUSG00000067543	Prb1	luminal-differentiated_endothelial	31.0149	10.1447	3.96949	3.11811e-05	0.000181098
ENSMUSG00000067543	Prb1	luminal-progenitors_endothelial	31.0149	5.97403	4.24518	0.00093713	0.00494091
ENSMUSG00000067543	Prb1	stromal_luminal-differentiated	31.0149	-10.1988	4.10359	1.12089e-05	0.000120867
ENSMUSG00000067543	Prb1	stromal_luminal-progenitors	31.0149	-7.2312	4.93868	0.000398259	0.00783061
ENSMUSG00000107874	Prpmp5	basal_adipocytes	30.1046	-2.65916	3.02741	0.0153692	0.0375084
ENSMUSG00000107874	Prpmp5	endothelial_adipocytes	30.1046	-14.1957	4.23542	3.02276e-06	1.50539e-05
ENSMUSG00000107874	Prpmp5	stromal_adipocytes	30.1046	-2.91424	3.26717	0.0145184	0.0353293
ENSMUSG00000107874	Prpmp5	luminal-differentiated_basal	30.1046	2.76052	3.90656	0.00304589	0.0151953
ENSMUSG00000107874	Prpmp5	luminal-differentiated_endothelial	30.1046	17.5986	3.86756	1.76153e-07	1.49102e-06
ENSMUSG00000107874	Prpmp5	luminal-progenitors_endothelial	30.1046	13.945	4.26208	1.09748e-05	9.95353e-05
ENSMUSG00000107874	Prpmp5	stromal_luminal-differentiated	30.1046	-3.00325	3.83803	0.00285433	0.0157376
ENSMUSG00000030143	Gm8882	luminal-differentiated_adipocytes	23.3557	4.24284	3.54425	0.0046738	0.012803
ENSMUSG00000030143	Gm8882	luminal-differentiated_basal	23.3557	8.61569	5.4099	0.000103874	0.000847318
ENSMUSG00000030143	Gm8882	stromal_basal	23.3557	2.63972	3.54995	0.00284381	0.0211316
ENSMUSG00000030143	Gm8882	luminal-differentiated_endothelial	23.3557	6.34715	4.37317	0.00081934	0.00349938
ENSMUSG00000030143	Gm8882	stromal_endothelial	23.3557	2.4298	3.01851	0.0143805	0.0487234
ENSMUSG00000030143	Gm8882	luminal-progenitors_luminal-differentiated	23.3557	-6.07438	4.88095	0.000781371	0.0067763
ENSMUSG00000108041	Gm5154	luminal-differentiated_adipocytes	93.2411	6.63569	3.96942	0.000674106	0.00218147
ENSMUSG00000108041	Gm5154	luminal-progenitors_adipocytes	93.2411	6.98476	4.19039	0.000644627	0.00210178
ENSMUSG00000108041	Gm5154	stromal_adipocytes	93.2411	2.88655	2.97754	0.0146834	0.0356926
ENSMUSG00000107632	Gm44070	basal_adipocytes	8.24652	-2.3521	1.12396	0.00463185	0.012919
ENSMUSG00000107632	Gm44070	luminal-progenitors_adipocytes	8.24652	-1.92413	1.11538	0.013312	0.0320086
ENSMUSG00000059934	Prh1	basal_adipocytes	18.5613	2.7822	2.79756	0.0133097	0.0330426
ENSMUSG00000059934	Prh1	stromal_adipocytes	18.5613	-5.20244	3.90884	0.00182786	0.00545553
ENSMUSG00000059934	Prh1	stromal_basal	18.5613	-16.8532	3.31292	2.15094e-08	7.68041e-07
ENSMUSG00000059934	Prh1	stromal_endothelial	18.5613	-15.0155	3.63807	1.0342e-06	1.04613e-05
ENSMUSG00000059934	Prh1	stromal_luminal-differentiated	18.5613	-6.17822	4.64354	0.00030041	0.00226621
ENSMUSG00000059934	Prh1	stromal_luminal-progenitors	18.5613	-2.79092	4.24736	0.00409036	0.0440575
ENSMUSG00000072704	Smim10l1	basal_adipocytes	1798.25	-1.59048	0.232944	1.41691e-12	1.70944e-11
ENSMUSG00000072704	Smim10l1	endothelial_adipocytes	1798.25	-1.53087	0.231056	7.44152e-12	7.48918e-11
ENSMUSG00000072704	Smim10l1	luminal-differentiated_adipocytes	1798.25	-2.4215	0.230874	9.12425e-27	3.05693e-25
ENSMUSG00000072704	Smim10l1	luminal-progenitors_adipocytes	1798.25	-1.83067	0.233564	4.71358e-16	8.54371e-15
ENSMUSG00000072704	Smim10l1	stromal_adipocytes	1798.25	-2.05602	0.233162	7.5631e-20	1.91065e-18
ENSMUSG00000107838	Gm45769	basal_adipocytes	21.8034	-2.641	0.704684	2.4048e-05	0.000105814
ENSMUSG00000107838	Gm45769	endothelial_adipocytes	21.8034	-2.41783	0.716045	7.61316e-05	0.000302648
ENSMUSG00000107838	Gm45769	luminal-differentiated_adipocytes	21.8034	-2.80711	0.728135	4.83733e-06	2.22588e-05
ENSMUSG00000107838	Gm45769	luminal-progenitors_adipocytes	21.8034	-4.3238	0.776919	1.56226e-09	1.27574e-08
ENSMUSG00000107838	Gm45769	stromal_adipocytes	21.8034	-3.30012	0.726128	3.7895e-07	2.1083e-06
ENSMUSG00000107838	Gm45769	luminal-progenitors_endothelial	21.8034	-1.28339	0.871643	0.0130462	0.0455625
ENSMUSG00000107950	Gm6375	luminal-differentiated_basal	23.3548	1.48649	0.906408	0.00972849	0.0387318
ENSMUSG00000108106	Gm5886	basal_adipocytes	403.513	7.83063	1.6215	1.33402e-09	1.10613e-08
ENSMUSG00000108106	Gm5886	endothelial_adipocytes	403.513	5.13488	1.61825	1.66029e-05	7.38537e-05
ENSMUSG00000108106	Gm5886	luminal-differentiated_adipocytes	403.513	6.96682	1.47867	1.08896e-07	6.3102e-07
ENSMUSG00000108106	Gm5886	luminal-progenitors_adipocytes	403.513	12.6061	1.39542	1.79332e-20	5.19484e-19
ENSMUSG00000108106	Gm5886	stromal_adipocytes	403.513	7.64391	1.56089	3.79547e-09	2.82736e-08
ENSMUSG00000108106	Gm5886	luminal-progenitors_basal	403.513	2.36007	1.6302	0.000898705	0.0107871
ENSMUSG00000108106	Gm5886	luminal-progenitors_endothelial	403.513	5.51044	1.59906	3.16654e-06	3.30977e-05
ENSMUSG00000108106	Gm5886	luminal-progenitors_luminal-differentiated	403.513	4.12163	1.74513	6.69724e-05	0.000843066
ENSMUSG00000108106	Gm5886	stromal_luminal-progenitors	403.513	-2.57052	1.98542	0.000606354	0.0107881
ENSMUSG00000030199	Etv6	basal_adipocytes	2712.42	1.86531	0.26461	2.76403e-13	3.63798e-12
ENSMUSG00000030199	Etv6	endothelial_adipocytes	2712.42	1.62994	0.263235	1.07838e-10	9.4623e-10
ENSMUSG00000030199	Etv6	luminal-differentiated_adipocytes	2712.42	2.11832	0.261573	7.80992e-17	1.15749e-15
ENSMUSG00000030199	Etv6	luminal-progenitors_adipocytes	2712.42	1.65111	0.264944	6.19454e-11	6.12761e-10
ENSMUSG00000030199	Etv6	stromal_adipocytes	2712.42	1.16393	0.258648	2.67104e-06	1.31101e-05
ENSMUSG00000108214	Gm43982	basal_adipocytes	180.376	1.09047	0.466047	0.0069502	0.0185878
ENSMUSG00000108214	Gm43982	luminal-differentiated_adipocytes	180.376	1.47442	0.466311	0.000390039	0.00131412
ENSMUSG00000108214	Gm43982	stromal_luminal-differentiated	180.376	-1.45878	0.51227	0.000153008	0.001246
ENSMUSG00000108238	Gm43984	luminal-differentiated_adipocytes	245.731	1.51192	0.455225	0.000213024	0.000754025
ENSMUSG00000108238	Gm43984	stromal_luminal-differentiated	245.731	-1.57239	0.496997	5.3276e-05	0.000491341
ENSMUSG00000091438	Gm17088	basal_adipocytes	1.88616	-8.13265	4.33742	0.000140589	0.000538975
ENSMUSG00000091438	Gm17088	endothelial_adipocytes	1.88616	-8.1994	4.29121	0.000177214	0.000661851
ENSMUSG00000091438	Gm17088	luminal-progenitors_adipocytes	1.88616	-6.23055	4.00292	0.00102562	0.00320687
ENSMUSG00000091438	Gm17088	luminal-differentiated_endothelial	1.88616	3.97776	3.60925	0.0043629	0.0152535
ENSMUSG00000091438	Gm17088	stromal_endothelial	1.88616	5.3723	4.31183	0.00139998	0.00662013
ENSMUSG00000030200	Bcl2l14	luminal-differentiated_basal	103.173	1.88158	0.880957	0.00256685	0.0131859
ENSMUSG00000030200	Bcl2l14	luminal-differentiated_endothelial	103.173	2.45498	0.91903	0.000538332	0.00239922
ENSMUSG00000030200	Bcl2l14	luminal-progenitors_endothelial	103.173	2.05409	0.953811	0.00182598	0.00871326
ENSMUSG00000030201	Lrp6	luminal-differentiated_basal	5214.85	-1.26701	0.201792	5.14572e-11	1.79473e-09
ENSMUSG00000030201	Lrp6	luminal-differentiated_endothelial	5214.85	-1.51572	0.2	3.51962e-15	8.7778e-14
ENSMUSG00000107728	Gm38910	basal_adipocytes	144.071	3.08439	0.524355	7.272e-10	6.24397e-09
ENSMUSG00000107728	Gm38910	endothelial_adipocytes	144.071	4.13941	0.522667	2.47168e-16	3.91267e-15
ENSMUSG00000107728	Gm38910	luminal-progenitors_adipocytes	144.071	1.02516	0.509019	0.0188293	0.0435147
ENSMUSG00000107728	Gm38910	stromal_adipocytes	144.071	1.03017	0.501246	0.0178433	0.042392
ENSMUSG00000107728	Gm38910	luminal-differentiated_basal	144.071	-1.84712	0.525364	6.80358e-05	0.000587273
ENSMUSG00000107728	Gm38910	luminal-progenitors_basal	144.071	-1.69163	0.52742	0.00010569	0.00187947
ENSMUSG00000107728	Gm38910	stromal_basal	144.071	-1.7632	0.602977	0.000106516	0.0013572
ENSMUSG00000107728	Gm38910	luminal-differentiated_endothelial	144.071	-2.99111	0.515158	1.25516e-09	1.4514e-08
ENSMUSG00000107728	Gm38910	luminal-progenitors_endothelial	144.071	-2.91682	0.507339	2.55564e-09	5.43875e-08
ENSMUSG00000107728	Gm38910	stromal_endothelial	144.071	-2.94502	0.50821	2.4871e-09	4.29397e-08
ENSMUSG00000032718	Mansc1	basal_adipocytes	621.069	4.35408	0.399238	8.81301e-29	5.26172e-27
ENSMUSG00000032718	Mansc1	endothelial_adipocytes	621.069	5.23243	0.401804	1.60671e-40	1.58279e-38
ENSMUSG00000032718	Mansc1	luminal-differentiated_adipocytes	621.069	2.91006	0.408381	3.66705e-14	4.2419e-13
ENSMUSG00000032718	Mansc1	luminal-progenitors_adipocytes	621.069	2.84453	0.403704	2.77418e-13	3.67828e-12
ENSMUSG00000032718	Mansc1	stromal_adipocytes	621.069	2.74091	0.411207	1.54187e-12	1.73606e-11
ENSMUSG00000032718	Mansc1	luminal-differentiated_basal	621.069	-1.28284	0.420794	0.000213078	0.00158105
ENSMUSG00000032718	Mansc1	luminal-progenitors_basal	621.069	-1.36768	0.404665	7.35539e-05	0.00138629
ENSMUSG00000032718	Mansc1	stromal_basal	621.069	-1.46274	0.446675	2.44334e-05	0.000380284
ENSMUSG00000032718	Mansc1	luminal-differentiated_endothelial	621.069	-2.21726	0.394961	2.08385e-09	2.3206e-08
ENSMUSG00000032718	Mansc1	luminal-progenitors_endothelial	621.069	-2.32995	0.384613	4.13028e-10	1.04553e-08
ENSMUSG00000032718	Mansc1	stromal_endothelial	621.069	-2.44219	0.385196	7.67419e-11	1.77761e-09
ENSMUSG00000108166	Gm44017	endothelial_adipocytes	5.59888	-1.91801	1.11077	0.0147971	0.0363756
ENSMUSG00000030203	Dusp16	luminal-differentiated_adipocytes	1359.81	1.36383	0.242835	5.50734e-09	3.75276e-08
ENSMUSG00000032652	Crebl2	luminal-differentiated_adipocytes	405.343	-1.07253	0.258487	1.39451e-05	6.02506e-05
ENSMUSG00000100876	2810454H06Rik	basal_adipocytes	52.2479	1.17447	0.54285	0.00998306	0.0256414
ENSMUSG00000100876	2810454H06Rik	endothelial_adipocytes	52.2479	1.34043	0.537952	0.00399762	0.0113453
ENSMUSG00000100876	2810454H06Rik	stromal_basal	52.2479	-1.32093	0.683832	0.00133963	0.0115401
ENSMUSG00000100876	2810454H06Rik	luminal-differentiated_endothelial	52.2479	-1.08175	0.569006	0.00850708	0.0273768
ENSMUSG00000100876	2810454H06Rik	stromal_endothelial	52.2479	-1.64396	0.62735	0.000446219	0.00242922
ENSMUSG00000003031	Cdkn1b	basal_adipocytes	1527.75	1.52076	0.171188	1.10065e-19	2.92134e-18
ENSMUSG00000003031	Cdkn1b	endothelial_adipocytes	1527.75	1.8398	0.170804	5.88922e-28	2.44079e-26
ENSMUSG00000003031	Cdkn1b	luminal-differentiated_adipocytes	1527.75	1.54294	0.170106	2.77651e-20	5.56162e-19
ENSMUSG00000003031	Cdkn1b	luminal-progenitors_adipocytes	1527.75	1.3124	0.170541	3.61947e-15	5.99306e-14
ENSMUSG00000003031	Cdkn1b	stromal_adipocytes	1527.75	1.56604	0.170304	6.57115e-21	1.80948e-19
ENSMUSG00000098318	Lockd	basal_adipocytes	41.3662	3.06016	1.07508	0.000402282	0.0014103
ENSMUSG00000098318	Lockd	endothelial_adipocytes	41.3662	2.42842	1.09011	0.00282734	0.0082999
ENSMUSG00000098318	Lockd	luminal-differentiated_adipocytes	41.3662	4.53296	1.16293	1.98819e-06	9.65894e-06
ENSMUSG00000098318	Lockd	luminal-progenitors_adipocytes	41.3662	4.17343	1.08518	5.50975e-06	2.64177e-05
ENSMUSG00000098318	Lockd	stromal_adipocytes	41.3662	4.21394	1.0881	6.06971e-06	2.82286e-05
ENSMUSG00000090698	Apold1	basal_adipocytes	3249.31	4.59673	0.634867	2.39697e-14	3.60503e-13
ENSMUSG00000090698	Apold1	endothelial_adipocytes	3249.31	5.53773	0.648637	1.08292e-19	2.33673e-18
ENSMUSG00000090698	Apold1	luminal-progenitors_adipocytes	3249.31	1.48487	0.642661	0.00456337	0.0123438
ENSMUSG00000090698	Apold1	luminal-differentiated_basal	3249.31	-4.01159	0.631064	2.43677e-12	1.10487e-10
ENSMUSG00000090698	Apold1	luminal-progenitors_basal	3249.31	-2.5516	0.636606	1.61819e-06	5.58923e-05
ENSMUSG00000090698	Apold1	stromal_basal	3249.31	-4.91504	0.634154	2.19447e-16	5.92532e-14
ENSMUSG00000090698	Apold1	luminal-differentiated_endothelial	3249.31	-5.16559	0.636405	2.64233e-17	8.65447e-16
ENSMUSG00000090698	Apold1	luminal-progenitors_endothelial	3249.31	-3.71722	0.627285	4.08138e-10	1.0342e-08
ENSMUSG00000090698	Apold1	stromal_endothelial	3249.31	-5.91533	0.646937	4.26716e-22	5.81771e-20
ENSMUSG00000090698	Apold1	stromal_luminal-progenitors	3249.31	-1.42769	0.767908	0.000631146	0.0111268
ENSMUSG00000046733	Gprc5a	basal_adipocytes	157.78	3.53482	0.649433	7.30216e-09	5.45119e-08
ENSMUSG00000046733	Gprc5a	endothelial_adipocytes	157.78	5.04537	0.658133	4.27662e-16	6.61455e-15
ENSMUSG00000046733	Gprc5a	luminal-progenitors_adipocytes	157.78	3.13025	0.665329	2.92908e-07	1.7281e-06
ENSMUSG00000046733	Gprc5a	stromal_adipocytes	157.78	2.2021	0.697364	0.000123048	0.000458729
ENSMUSG00000046733	Gprc5a	luminal-differentiated_basal	157.78	-2.09979	0.579845	4.86897e-05	0.000438389
ENSMUSG00000046733	Gprc5a	luminal-differentiated_endothelial	157.78	-3.72304	0.573535	1.8913e-11	2.80822e-10
ENSMUSG00000046733	Gprc5a	luminal-progenitors_endothelial	157.78	-1.64358	0.655405	0.000684023	0.00377794
ENSMUSG00000046733	Gprc5a	stromal_endothelial	157.78	-2.64268	0.579864	1.1425e-06	1.1478e-05
ENSMUSG00000046733	Gprc5a	luminal-progenitors_luminal-differentiated	157.78	1.53645	0.660309	0.000875029	0.00745403
ENSMUSG00000042770	Hebp1	basal_adipocytes	542.513	-1.25913	0.362921	0.000138497	0.000531753
ENSMUSG00000042770	Hebp1	endothelial_adipocytes	542.513	-2.34234	0.365634	1.52297e-11	1.47982e-10
ENSMUSG00000042770	Hebp1	luminal-progenitors_adipocytes	542.513	-1.15827	0.355761	0.000394791	0.0013407
ENSMUSG00000042770	Hebp1	stromal_adipocytes	542.513	-1.54275	0.360496	3.50816e-06	1.69242e-05
ENSMUSG00000042770	Hebp1	luminal-differentiated_basal	542.513	1.55834	0.369759	4.38742e-06	5.07627e-05
ENSMUSG00000042770	Hebp1	luminal-differentiated_endothelial	542.513	2.64759	0.36252	5.1469e-14	1.07878e-12
ENSMUSG00000042770	Hebp1	luminal-progenitors_luminal-differentiated	542.513	-1.41721	0.387953	1.53493e-05	0.000237821
ENSMUSG00000042770	Hebp1	stromal_luminal-differentiated	542.513	-1.8057	0.373034	5.95482e-08	1.02627e-06
ENSMUSG00000108239	Gm19434	basal_adipocytes	31.1336	12.3646	1.27671	4.22676e-23	1.56219e-21
ENSMUSG00000108239	Gm19434	endothelial_adipocytes	31.1336	9.09887	1.36293	1.80878e-13	2.13102e-12
ENSMUSG00000108239	Gm19434	luminal-differentiated_adipocytes	31.1336	14.7271	1.30144	2.28334e-32	1.19561e-30
ENSMUSG00000108239	Gm19434	luminal-progenitors_adipocytes	31.1336	12.4007	1.2697	1.87333e-23	7.24105e-22
ENSMUSG00000108239	Gm19434	stromal_adipocytes	31.1336	12.0161	1.29089	5.35324e-22	1.64371e-20
ENSMUSG00000108239	Gm19434	luminal-differentiated_endothelial	31.1336	4.89175	1.17191	1.51922e-06	1.11177e-05
ENSMUSG00000108239	Gm19434	luminal-progenitors_endothelial	31.1336	2.16881	1.30307	0.0052863	0.0215264
ENSMUSG00000030207	Fam234b	basal_adipocytes	706.464	2.54296	0.385483	7.96968e-12	8.74957e-11
ENSMUSG00000030207	Fam234b	endothelial_adipocytes	706.464	1.06912	0.375479	0.002079	0.00628534
ENSMUSG00000030207	Fam234b	luminal-differentiated_adipocytes	706.464	4.8533	0.38658	2.02708e-37	1.52235e-35
ENSMUSG00000030207	Fam234b	luminal-progenitors_adipocytes	706.464	2.84211	0.385797	2.70071e-14	4.04961e-13
ENSMUSG00000030207	Fam234b	stromal_adipocytes	706.464	3.05309	0.389066	3.50579e-16	5.9909e-15
ENSMUSG00000030207	Fam234b	endothelial_basal	706.464	-1.18097	0.476059	0.000150443	0.00319462
ENSMUSG00000030207	Fam234b	luminal-differentiated_basal	706.464	2.17514	0.372572	1.89069e-09	4.85937e-08
ENSMUSG00000030207	Fam234b	luminal-differentiated_endothelial	706.464	3.65141	0.378133	1.25645e-22	7.9657e-21
ENSMUSG00000030207	Fam234b	luminal-progenitors_endothelial	706.464	1.62308	0.412625	4.83657e-06	4.82234e-05
ENSMUSG00000030207	Fam234b	stromal_endothelial	706.464	1.86235	0.40259	3.09233e-07	3.47555e-06
ENSMUSG00000030207	Fam234b	luminal-progenitors_luminal-differentiated	706.464	-1.8554	0.379273	1.79661e-07	4.68268e-06
ENSMUSG00000030207	Fam234b	stromal_luminal-differentiated	706.464	-1.59791	0.400727	2.90122e-06	3.59325e-05
ENSMUSG00000030206	Gsg1	luminal-differentiated_adipocytes	8.9107	4.77693	1.88519	0.000206247	0.000732149
ENSMUSG00000030206	Gsg1	luminal-differentiated_endothelial	8.9107	4.15014	1.67381	0.000421674	0.00193036
ENSMUSG00000030208	Emp1	basal_adipocytes	5263.44	3.88614	0.360237	5.38862e-28	2.98742e-26
ENSMUSG00000030208	Emp1	endothelial_adipocytes	5263.44	4.27208	0.360496	2.18334e-33	1.33147e-31
ENSMUSG00000030208	Emp1	luminal-differentiated_adipocytes	5263.44	1.22611	0.359027	0.000217389	0.000768149
ENSMUSG00000030208	Emp1	luminal-progenitors_adipocytes	5263.44	4.20103	0.36124	2.76265e-32	2.26483e-30
ENSMUSG00000030208	Emp1	stromal_adipocytes	5263.44	4.81184	0.361067	1.84684e-41	2.43841e-39
ENSMUSG00000030208	Emp1	luminal-differentiated_basal	5263.44	-2.5236	0.352141	2.27447e-13	1.24222e-11
ENSMUSG00000030208	Emp1	luminal-differentiated_endothelial	5263.44	-2.95951	0.358833	4.02244e-17	1.29268e-15
ENSMUSG00000030208	Emp1	luminal-progenitors_luminal-differentiated	5263.44	2.80477	0.356264	2.40719e-16	4.01716e-14
ENSMUSG00000030208	Emp1	stromal_luminal-differentiated	5263.44	3.48491	0.3599	5.48091e-23	8.40227e-21
ENSMUSG00000030209	Grin2b	stromal_basal	119.413	2.28142	1.37353	0.00228647	0.0177144
ENSMUSG00000030209	Grin2b	luminal-progenitors_endothelial	119.413	2.04916	1.27713	0.00644507	0.0254255
ENSMUSG00000030209	Grin2b	stromal_endothelial	119.413	3.62807	1.17139	0.000139547	0.000863936
ENSMUSG00000030209	Grin2b	stromal_luminal-differentiated	119.413	2.41069	1.42924	0.00172217	0.0102258
ENSMUSG00000071141	Rpl36a-ps3	luminal-progenitors_endothelial	8.14292	2.07715	1.61264	0.011218	0.0401163
ENSMUSG00000030213	Atf7ip	luminal-progenitors_adipocytes	3532.57	1.43425	0.210934	2.08919e-12	2.49807e-11
ENSMUSG00000030214	Plbd1	endothelial_adipocytes	991.563	-4.20874	0.656673	1.23223e-11	1.21156e-10
ENSMUSG00000030214	Plbd1	luminal-differentiated_adipocytes	991.563	1.76159	0.654883	0.00120476	0.00373849
ENSMUSG00000030214	Plbd1	endothelial_basal	991.563	-3.83554	0.670414	7.9976e-10	6.99188e-08
ENSMUSG00000030214	Plbd1	luminal-differentiated_basal	991.563	2.20352	0.657337	0.000107612	0.00087307
ENSMUSG00000030214	Plbd1	luminal-differentiated_endothelial	991.563	6.39429	0.673811	1.44244e-23	1.02341e-21
ENSMUSG00000030214	Plbd1	luminal-progenitors_endothelial	991.563	4.67365	0.669052	5.96071e-14	3.18828e-12
ENSMUSG00000030214	Plbd1	stromal_endothelial	991.563	4.03855	0.649178	1.00118e-10	2.26063e-09
ENSMUSG00000030214	Plbd1	stromal_luminal-differentiated	991.563	-1.84946	0.771384	0.000385106	0.00282326
ENSMUSG00000107760	Gm44401	luminal-progenitors_adipocytes	2.98989	-2.33417	1.59013	0.0153935	0.0364166
ENSMUSG00000042638	Gucy2c	luminal-differentiated_endothelial	4.53009	4.19233	2.12158	0.00105955	0.00438491
ENSMUSG00000096010	H4f16	endothelial_adipocytes	277.675	1.02632	0.374879	0.00309358	0.0090051
ENSMUSG00000096010	H4f16	luminal-differentiated_adipocytes	277.675	1.43771	0.383167	4.56629e-05	0.000182192
ENSMUSG00000096010	H4f16	luminal-progenitors_adipocytes	277.675	1.40849	0.388243	6.34467e-05	0.000252169
ENSMUSG00000096010	H4f16	stromal_adipocytes	277.675	1.54731	0.386004	1.13664e-05	5.05941e-05
ENSMUSG00000047515	BC049715	endothelial_adipocytes	51.7572	-2.52768	0.892463	0.000462863	0.00159581
ENSMUSG00000047515	BC049715	luminal-differentiated_endothelial	51.7572	2.81453	0.918271	0.000172975	0.000861614
ENSMUSG00000047515	BC049715	luminal-progenitors_endothelial	51.7572	2.32343	0.956693	0.000896963	0.00476619
ENSMUSG00000047515	BC049715	stromal_endothelial	51.7572	1.57772	1.01055	0.00849207	0.031296
ENSMUSG00000030217	Art4	basal_adipocytes	100.951	4.13204	0.866845	1.37508e-07	8.59234e-07
ENSMUSG00000030217	Art4	endothelial_adipocytes	100.951	2.46994	0.908235	0.000678715	0.00226471
ENSMUSG00000030217	Art4	luminal-progenitors_adipocytes	100.951	2.30367	0.922238	0.00133615	0.00406829
ENSMUSG00000030217	Art4	stromal_adipocytes	100.951	3.98806	0.891813	5.84722e-07	3.16605e-06
ENSMUSG00000030217	Art4	luminal-differentiated_basal	100.951	-2.34181	0.764604	0.000218738	0.00161739
ENSMUSG00000030217	Art4	stromal_luminal-differentiated	100.951	1.9771	0.927924	0.000708188	0.0047813
ENSMUSG00000030218	Mgp	basal_adipocytes	1015.82	5.79276	0.734804	1.92908e-17	4.04665e-16
ENSMUSG00000030218	Mgp	endothelial_adipocytes	1015.82	4.81142	0.721649	9.32037e-13	1.02898e-11
ENSMUSG00000030218	Mgp	luminal-progenitors_adipocytes	1015.82	4.75083	0.729105	2.37794e-12	2.81457e-11
ENSMUSG00000030218	Mgp	stromal_adipocytes	1015.82	6.82446	0.736687	1.06872e-22	3.49089e-21
ENSMUSG00000030218	Mgp	luminal-differentiated_basal	1015.82	-4.10408	0.670467	7.36445e-12	3.00978e-10
ENSMUSG00000030218	Mgp	luminal-differentiated_endothelial	1015.82	-3.41328	0.671413	6.8256e-08	6.14928e-07
ENSMUSG00000030218	Mgp	stromal_endothelial	1015.82	1.45607	0.78825	0.00406185	0.0167536
ENSMUSG00000030218	Mgp	luminal-progenitors_luminal-differentiated	1015.82	3.0884	0.687471	1.46231e-07	3.87868e-06
ENSMUSG00000030218	Mgp	stromal_luminal-differentiated	1015.82	5.32877	0.668992	1.56899e-16	9.66165e-15
ENSMUSG00000030218	Mgp	stromal_luminal-progenitors	1015.82	1.09167	0.765238	0.00262815	0.0323682
ENSMUSG00000030220	Arhgdib	basal_adipocytes	745.348	4.81933	0.634625	1.20509e-15	2.09404e-14
ENSMUSG00000030220	Arhgdib	endothelial_adipocytes	745.348	1.89403	0.652069	0.0005652	0.00191564
ENSMUSG00000030220	Arhgdib	luminal-differentiated_adipocytes	745.348	6.42446	0.636505	6.89986e-25	1.97721e-23
ENSMUSG00000030220	Arhgdib	luminal-progenitors_adipocytes	745.348	6.64483	0.656965	1.11997e-26	5.72214e-25
ENSMUSG00000030220	Arhgdib	stromal_adipocytes	745.348	6.10198	0.641648	3.32203e-23	1.13075e-21
ENSMUSG00000030220	Arhgdib	endothelial_basal	745.348	-2.66832	0.645251	3.20551e-06	0.000115099
ENSMUSG00000030220	Arhgdib	luminal-progenitors_basal	745.348	1.09868	0.71788	0.00587879	0.0469653
ENSMUSG00000030220	Arhgdib	luminal-differentiated_endothelial	745.348	4.15387	0.614407	2.40413e-12	4.05913e-11
ENSMUSG00000030220	Arhgdib	luminal-progenitors_endothelial	745.348	4.33605	0.620552	1.28964e-13	6.38106e-12
ENSMUSG00000030220	Arhgdib	stromal_endothelial	745.348	3.90416	0.609852	3.57912e-11	8.88432e-10
ENSMUSG00000030222	Rerg	stromal_adipocytes	51.7261	2.47211	1.03389	0.00125729	0.0038715
ENSMUSG00000030222	Rerg	stromal_endothelial	51.7261	2.95914	0.979505	0.000212357	0.00125998
ENSMUSG00000030222	Rerg	stromal_luminal-differentiated	51.7261	2.72352	1.11606	0.000263016	0.00201462
ENSMUSG00000030223	Ptpro	basal_adipocytes	163.679	2.6049	0.971553	0.000838975	0.00277059
ENSMUSG00000030223	Ptpro	luminal-differentiated_adipocytes	163.679	5.46136	0.981301	1.17744e-09	8.62377e-09
ENSMUSG00000030223	Ptpro	luminal-progenitors_adipocytes	163.679	5.04291	0.981331	5.27428e-09	4.03386e-08
ENSMUSG00000030223	Ptpro	stromal_adipocytes	163.679	2.92675	1.01906	0.000236155	0.000836039
ENSMUSG00000030223	Ptpro	endothelial_basal	163.679	-3.70359	1.00959	8.67722e-06	0.000277969
ENSMUSG00000030223	Ptpro	luminal-differentiated_basal	163.679	1.78658	0.980144	0.00526339	0.0238335
ENSMUSG00000030223	Ptpro	luminal-differentiated_endothelial	163.679	6.3414	0.973106	5.36988e-13	9.87356e-12
ENSMUSG00000030223	Ptpro	luminal-progenitors_endothelial	163.679	6.15921	1.03023	3.20812e-12	1.19939e-10
ENSMUSG00000030223	Ptpro	stromal_endothelial	163.679	4.02186	0.917818	1.68352e-06	1.62371e-05
ENSMUSG00000015766	Eps8	basal_adipocytes	1332.31	3.63788	0.458474	3.34308e-16	6.18241e-15
ENSMUSG00000015766	Eps8	endothelial_adipocytes	1332.31	3.8747	0.458914	4.1336e-18	7.72239e-17
ENSMUSG00000015766	Eps8	luminal-differentiated_adipocytes	1332.31	2.56031	0.468534	2.99436e-09	2.10041e-08
ENSMUSG00000015766	Eps8	luminal-progenitors_adipocytes	1332.31	5.01218	0.465105	9.18569e-29	5.55258e-27
ENSMUSG00000015766	Eps8	stromal_adipocytes	1332.31	2.81243	0.47552	2.00453e-10	1.75394e-09
ENSMUSG00000015766	Eps8	luminal-progenitors_basal	1332.31	1.03301	0.547741	0.00266853	0.02575
ENSMUSG00000015766	Eps8	luminal-differentiated_endothelial	1332.31	-1.00792	0.477926	0.00554174	0.0188225
ENSMUSG00000015766	Eps8	luminal-progenitors_luminal-differentiated	1332.31	2.20228	0.448478	1.47524e-07	3.90864e-06
ENSMUSG00000015766	Eps8	stromal_luminal-progenitors	1332.31	-1.91979	0.475703	1.43052e-06	6.98439e-05
ENSMUSG00000030224	Strap	basal_adipocytes	1873.23	-1.24446	0.16515	1.21585e-14	1.89887e-13
ENSMUSG00000030224	Strap	endothelial_adipocytes	1873.23	-1.01855	0.163671	2.57035e-10	2.16134e-09
ENSMUSG00000030224	Strap	luminal-differentiated_adipocytes	1873.23	-1.02304	0.16405	2.00492e-10	1.6012e-09
ENSMUSG00000030224	Strap	luminal-progenitors_adipocytes	1873.23	-1.33605	0.165171	1.46817e-16	2.83529e-15
ENSMUSG00000030224	Strap	stromal_adipocytes	1873.23	-1.20377	0.163929	7.80429e-14	1.01492e-12
ENSMUSG00000030225	Dera	endothelial_adipocytes	288.123	-1.00098	0.29348	0.000341125	0.00120704
ENSMUSG00000044378	Slc15a5	basal_adipocytes	41.3967	-8.44599	1.51433	2.51293e-11	2.58177e-10
ENSMUSG00000044378	Slc15a5	endothelial_adipocytes	41.3967	-7.67041	1.47701	3.44035e-10	2.84802e-09
ENSMUSG00000044378	Slc15a5	luminal-differentiated_adipocytes	41.3967	-5.80053	1.33023	4.38178e-07	2.33674e-06
ENSMUSG00000044378	Slc15a5	luminal-progenitors_adipocytes	41.3967	-7.86127	1.46429	5.57336e-10	4.84789e-09
ENSMUSG00000044378	Slc15a5	stromal_adipocytes	41.3967	-6.50151	1.34852	1.41547e-08	9.71236e-08
ENSMUSG00000008540	Mgst1	basal_adipocytes	5317.44	-4.4241	0.334386	4.45926e-41	6.10776e-39
ENSMUSG00000008540	Mgst1	endothelial_adipocytes	5317.44	-4.29237	0.334163	9.26038e-39	8.06756e-37
ENSMUSG00000008540	Mgst1	luminal-differentiated_adipocytes	5317.44	-5.74164	0.335867	1.97487e-66	7.82241e-64
ENSMUSG00000008540	Mgst1	luminal-progenitors_adipocytes	5317.44	-3.93631	0.334409	7.4254e-33	6.44545e-31
ENSMUSG00000008540	Mgst1	stromal_adipocytes	5317.44	-3.9014	0.334686	3.80718e-32	2.57431e-30
ENSMUSG00000008540	Mgst1	luminal-differentiated_basal	5317.44	-1.15815	0.368487	0.000141146	0.00110846
ENSMUSG00000008540	Mgst1	luminal-differentiated_endothelial	5317.44	-1.28813	0.349681	2.61263e-05	0.00015465
ENSMUSG00000008540	Mgst1	luminal-progenitors_luminal-differentiated	5317.44	1.67654	0.340151	1.29647e-07	3.47718e-06
ENSMUSG00000008540	Mgst1	stromal_luminal-differentiated	5317.44	1.69124	0.347204	5.78364e-08	1.0007e-06
ENSMUSG00000092164	Rergl	basal_adipocytes	4.9583	8.58016	2.60998	1.74781e-06	9.19234e-06
ENSMUSG00000092164	Rergl	endothelial_adipocytes	4.9583	8.36402	2.58073	3.55455e-06	1.75209e-05
ENSMUSG00000092164	Rergl	luminal-differentiated_adipocytes	4.9583	6.13389	2.48391	0.000181349	0.000649968
ENSMUSG00000092164	Rergl	stromal_adipocytes	4.9583	5.07931	2.44765	0.000519521	0.00172367
ENSMUSG00000092164	Rergl	luminal-progenitors_basal	4.9583	-9.22563	2.3162	2.80687e-06	8.92891e-05
ENSMUSG00000092164	Rergl	luminal-progenitors_endothelial	4.9583	-8.42554	2.56766	5.69889e-06	5.57358e-05
ENSMUSG00000092164	Rergl	luminal-progenitors_luminal-differentiated	4.9583	-5.49832	3.10435	0.000282887	0.00291637
ENSMUSG00000092164	Rergl	stromal_luminal-progenitors	4.9583	4.09858	3.49927	0.000798745	0.0133625
ENSMUSG00000030228	Pik3c2g	luminal-differentiated_basal	67.1409	1.49488	0.984178	0.0124665	0.0474024
ENSMUSG00000030228	Pik3c2g	luminal-differentiated_endothelial	67.1409	1.57806	1.02724	0.0136285	0.0411828
ENSMUSG00000030228	Pik3c2g	stromal_luminal-differentiated	67.1409	-1.49733	1.09163	0.00617579	0.0301058
ENSMUSG00000030231	Plekha5	endothelial_adipocytes	1000.79	-1.25668	0.269128	1.0781e-06	5.70523e-06
ENSMUSG00000030231	Plekha5	luminal-differentiated_endothelial	1000.79	1.10439	0.277528	9.91302e-06	6.33805e-05
ENSMUSG00000030231	Plekha5	stromal_endothelial	1000.79	1.04076	0.285587	1.72053e-05	0.000131253
ENSMUSG00000100707	Gm28523	luminal-progenitors_basal	8.51569	2.2492	2.02678	0.00177263	0.0186779
ENSMUSG00000100707	Gm28523	stromal_basal	8.51569	3.02153	1.84122	0.00119532	0.0105878
ENSMUSG00000041741	Pde3a	luminal-progenitors_adipocytes	634.265	2.79764	0.765478	2.43044e-05	0.000104115
ENSMUSG00000041741	Pde3a	stromal_adipocytes	634.265	4.10603	0.744725	3.60804e-09	2.69299e-08
ENSMUSG00000041741	Pde3a	luminal-differentiated_basal	634.265	-1.96014	0.778051	0.00103935	0.00607112
ENSMUSG00000041741	Pde3a	luminal-progenitors_basal	634.265	1.38903	0.829503	0.003232	0.0298053
ENSMUSG00000041741	Pde3a	stromal_basal	634.265	3.0918	0.728379	3.5744e-06	6.95518e-05
ENSMUSG00000041741	Pde3a	luminal-differentiated_endothelial	634.265	-2.8191	0.776933	2.84566e-05	0.000166749
ENSMUSG00000041741	Pde3a	stromal_endothelial	634.265	2.44033	0.806845	0.000198382	0.00118575
ENSMUSG00000041741	Pde3a	luminal-progenitors_luminal-differentiated	634.265	4.23948	0.834776	5.34659e-10	2.50945e-08
ENSMUSG00000041741	Pde3a	stromal_luminal-differentiated	634.265	5.58635	0.739344	3.01498e-15	1.61996e-13
ENSMUSG00000107456	Gm10400	luminal-progenitors_basal	18.5357	1.98967	1.44026	0.00161387	0.0173072
ENSMUSG00000107456	Gm10400	stromal_basal	18.5357	3.78472	1.28641	7.70172e-05	0.00102765
ENSMUSG00000108169	Gm43958	basal_adipocytes	15.6054	8.15244	1.29456	2.26795e-13	3.01291e-12
ENSMUSG00000108169	Gm43958	endothelial_adipocytes	15.6054	8.18357	1.28473	4.04392e-13	4.61573e-12
ENSMUSG00000108169	Gm43958	luminal-differentiated_adipocytes	15.6054	6.18007	1.28902	7.27468e-08	4.30071e-07
ENSMUSG00000108169	Gm43958	luminal-progenitors_adipocytes	15.6054	10.3004	1.17459	2.08722e-19	5.43153e-18
ENSMUSG00000108169	Gm43958	stromal_adipocytes	15.6054	10.4275	1.20337	4.94832e-20	1.26667e-18
ENSMUSG00000108169	Gm43958	luminal-progenitors_luminal-differentiated	15.6054	2.46273	1.30877	0.000792284	0.00686351
ENSMUSG00000108169	Gm43958	stromal_luminal-differentiated	15.6054	3.03525	1.3918	0.000467624	0.00334026
ENSMUSG00000030236	Slco1b2	basal_adipocytes	33.673	-6.79366	2.43612	1.41717e-05	6.47139e-05
ENSMUSG00000030236	Slco1b2	endothelial_adipocytes	33.673	-5.95886	2.36815	6.31215e-05	0.000254363
ENSMUSG00000030236	Slco1b2	luminal-differentiated_adipocytes	33.673	-4.81564	2.31558	0.000668835	0.00216549
ENSMUSG00000030236	Slco1b2	luminal-progenitors_adipocytes	33.673	-2.37539	1.8312	0.0192881	0.0444073
ENSMUSG00000030236	Slco1b2	stromal_adipocytes	33.673	-5.88056	2.28425	9.87194e-05	0.00037494
ENSMUSG00000030237	Slco1a4	luminal-progenitors_endothelial	6.01809	-2.24002	1.90545	0.0108622	0.0390888
ENSMUSG00000079262	Slco1a6	luminal-differentiated_adipocytes	48.4769	1.4693	0.757214	0.0127441	0.0314417
ENSMUSG00000079262	Slco1a6	luminal-differentiated_basal	48.4769	1.4883	0.842024	0.00730536	0.0309348
ENSMUSG00000079262	Slco1a6	luminal-differentiated_endothelial	48.4769	1.62316	0.861088	0.0055431	0.0188246
ENSMUSG00000079262	Slco1a6	stromal_luminal-differentiated	48.4769	-1.5865	0.925949	0.00257746	0.014414
ENSMUSG00000092500	Gm20400	basal_adipocytes	35.7027	-3.78252	0.84257	6.85785e-07	3.83599e-06
ENSMUSG00000092500	Gm20400	endothelial_adipocytes	35.7027	-6.46081	1.0439	9.99315e-13	1.09993e-11
ENSMUSG00000092500	Gm20400	luminal-differentiated_adipocytes	35.7027	-7.69992	1.00413	1.25142e-15	1.66436e-14
ENSMUSG00000092500	Gm20400	luminal-progenitors_adipocytes	35.7027	-3.28431	0.87638	1.52875e-05	6.77086e-05
ENSMUSG00000092500	Gm20400	stromal_adipocytes	35.7027	-2.13893	0.89067	0.00154493	0.00468181
ENSMUSG00000092500	Gm20400	luminal-differentiated_basal	35.7027	-2.81496	0.974177	0.000187636	0.00141395
ENSMUSG00000092500	Gm20400	luminal-progenitors_endothelial	35.7027	2.49168	1.09464	0.00121587	0.00616119
ENSMUSG00000092500	Gm20400	stromal_endothelial	35.7027	3.74987	0.96153	1.2738e-05	0.000100077
ENSMUSG00000092500	Gm20400	luminal-progenitors_luminal-differentiated	35.7027	3.37702	1.16868	2.62514e-05	0.000380028
ENSMUSG00000092500	Gm20400	stromal_luminal-differentiated	35.7027	4.85952	1.00553	1.08096e-07	1.77371e-06
ENSMUSG00000063975	Slco1a5	luminal-progenitors_endothelial	17.6796	5.53388	2.4707	0.000139766	0.000954057
ENSMUSG00000063975	Slco1a5	stromal_luminal-progenitors	17.6796	-3.38089	3.10569	0.000993203	0.0157341
ENSMUSG00000030244	Gys2	basal_adipocytes	131.532	-8.60177	1.89635	7.69621e-09	5.722e-08
ENSMUSG00000030244	Gys2	endothelial_adipocytes	131.532	-9.53039	1.79579	8.54719e-10	6.80719e-09
ENSMUSG00000030244	Gys2	luminal-differentiated_adipocytes	131.532	-4.51802	1.85163	0.000282131	0.000974511
ENSMUSG00000030244	Gys2	luminal-progenitors_adipocytes	131.532	-7.60043	1.81369	1.74787e-07	1.06996e-06
ENSMUSG00000030244	Gys2	stromal_adipocytes	131.532	-10.2765	1.80037	6.87426e-11	6.36338e-10
ENSMUSG00000030244	Gys2	luminal-differentiated_endothelial	131.532	2.55853	1.76453	0.00916193	0.0292016
ENSMUSG00000030244	Gys2	stromal_luminal-differentiated	131.532	-2.90682	2.06579	0.00237696	0.0134715
ENSMUSG00000030246	Ldhb	basal_adipocytes	705.686	-1.80351	0.342947	2.22564e-08	1.5499e-07
ENSMUSG00000030246	Ldhb	endothelial_adipocytes	705.686	-3.47162	0.337254	1.27979e-25	4.48417e-24
ENSMUSG00000030246	Ldhb	luminal-differentiated_adipocytes	705.686	-2.03078	0.336932	2.41279e-10	1.90403e-09
ENSMUSG00000030246	Ldhb	luminal-progenitors_adipocytes	705.686	-2.34982	0.342754	7.38094e-13	9.35615e-12
ENSMUSG00000030246	Ldhb	stromal_adipocytes	705.686	-2.1498	0.34479	2.79586e-11	2.70381e-10
ENSMUSG00000030246	Ldhb	endothelial_basal	705.686	-1.54267	0.371028	9.88834e-07	4.05319e-05
ENSMUSG00000030246	Ldhb	luminal-differentiated_endothelial	705.686	1.28161	0.352976	3.22005e-05	0.000186384
ENSMUSG00000030246	Ldhb	stromal_endothelial	705.686	1.1275	0.370086	0.000130058	0.000811602
ENSMUSG00000030247	Kcnj8	stromal_adipocytes	141.15	2.28767	0.876613	0.000728818	0.0023482
ENSMUSG00000030247	Kcnj8	stromal_basal	141.15	2.22773	0.980755	0.000667331	0.00650046
ENSMUSG00000030247	Kcnj8	luminal-differentiated_endothelial	141.15	-2.27195	0.920965	0.000962094	0.00403506
ENSMUSG00000030247	Kcnj8	luminal-progenitors_luminal-differentiated	141.15	2.88444	0.863486	1.69093e-05	0.000259482
ENSMUSG00000030247	Kcnj8	stromal_luminal-differentiated	141.15	4.25599	0.831106	3.16254e-08	5.69673e-07
ENSMUSG00000030249	Abcc9	luminal-progenitors_adipocytes	867.785	1.42741	0.707605	0.0106523	0.0262808
ENSMUSG00000030249	Abcc9	stromal_adipocytes	867.785	2.44236	0.757828	8.3312e-05	0.000321335
ENSMUSG00000030249	Abcc9	luminal-differentiated_basal	867.785	-1.64868	0.775846	0.0029708	0.0149033
ENSMUSG00000030249	Abcc9	stromal_basal	867.785	1.67269	0.900311	0.00169579	0.0139369
ENSMUSG00000030249	Abcc9	luminal-differentiated_endothelial	867.785	-2.56198	0.758798	6.3549e-05	0.0003458
ENSMUSG00000030249	Abcc9	luminal-progenitors_luminal-differentiated	867.785	2.85852	0.720668	2.31208e-06	4.53563e-05
ENSMUSG00000030249	Abcc9	stromal_luminal-differentiated	867.785	4.11903	0.714128	1.0303e-09	2.42601e-08
ENSMUSG00000072683	Gm7457	basal_adipocytes	1.70161	-4.8904	4.17487	0.00193902	0.0059145
ENSMUSG00000072683	Gm7457	endothelial_adipocytes	1.70161	-6.22682	4.63963	0.000995838	0.00322621
ENSMUSG00000072683	Gm7457	luminal-progenitors_adipocytes	1.70161	-4.59497	4.05675	0.00425999	0.0115982
ENSMUSG00000072683	Gm7457	luminal-differentiated_endothelial	1.70161	4.51304	4.29197	0.00342866	0.0123601
ENSMUSG00000072683	Gm7457	stromal_endothelial	1.70161	2.78815	3.56021	0.0107155	0.0381559
ENSMUSG00000030283	St8sia1	basal_adipocytes	31.0113	2.26131	1.29853	0.011007	0.0279629
ENSMUSG00000030283	St8sia1	luminal-differentiated_adipocytes	31.0113	4.95646	1.46476	1.45748e-05	6.28495e-05
ENSMUSG00000030283	St8sia1	luminal-progenitors_adipocytes	31.0113	2.73386	1.36152	0.00358851	0.00992845
ENSMUSG00000030283	St8sia1	stromal_adipocytes	31.0113	4.05602	1.38955	0.000139024	0.000513028
ENSMUSG00000030283	St8sia1	endothelial_basal	31.0113	-1.9993	1.71756	0.00242463	0.0323697
ENSMUSG00000030283	St8sia1	luminal-differentiated_endothelial	31.0113	5.3423	1.28296	9.14865e-07	6.9175e-06
ENSMUSG00000030283	St8sia1	luminal-progenitors_endothelial	31.0113	3.2131	1.35868	0.000632827	0.00352858
ENSMUSG00000030283	St8sia1	stromal_endothelial	31.0113	4.57622	1.25446	1.30387e-05	0.00010212
ENSMUSG00000030279	C2cd5	luminal-differentiated_adipocytes	575.096	1.39191	0.283634	2.52712e-07	1.39091e-06
ENSMUSG00000030279	C2cd5	luminal-progenitors_adipocytes	575.096	1.16727	0.282703	1.25591e-05	5.6533e-05
ENSMUSG00000030279	C2cd5	stromal_adipocytes	575.096	1.04692	0.27901	8.25094e-05	0.000318681
ENSMUSG00000030275	Etnk1	endothelial_adipocytes	2456.95	1.21387	0.187488	3.68151e-11	3.41895e-10
ENSMUSG00000030275	Etnk1	luminal-progenitors_basal	2456.95	-1.01101	0.192916	3.19343e-08	1.9035e-06
ENSMUSG00000030275	Etnk1	luminal-differentiated_endothelial	2456.95	-1.20199	0.189877	3.6793e-11	5.2471e-10
ENSMUSG00000030275	Etnk1	luminal-progenitors_endothelial	2456.95	-1.5322	0.19267	1.1852e-16	1.01129e-14
ENSMUSG00000030275	Etnk1	stromal_endothelial	2456.95	-1.21314	0.195219	1.83263e-11	4.76901e-10
ENSMUSG00000041540	Sox5	basal_adipocytes	308.843	-1.68095	0.628792	0.00139289	0.00439252
ENSMUSG00000041540	Sox5	endothelial_adipocytes	308.843	-2.07737	0.630346	0.000123837	0.000474327
ENSMUSG00000041540	Sox5	luminal-differentiated_adipocytes	308.843	-2.60006	0.630034	2.07963e-06	1.00912e-05
ENSMUSG00000041540	Sox5	stromal_basal	308.843	1.3523	0.77306	0.00221974	0.0172887
ENSMUSG00000041540	Sox5	luminal-progenitors_endothelial	308.843	1.46021	0.70843	0.00246482	0.011306
ENSMUSG00000041540	Sox5	stromal_endothelial	308.843	2.01566	0.688369	0.000213392	0.00126492
ENSMUSG00000041540	Sox5	luminal-progenitors_luminal-differentiated	308.843	2.0325	0.636773	8.2926e-05	0.00101311
ENSMUSG00000041540	Sox5	stromal_luminal-differentiated	308.843	2.547	0.672078	4.0073e-06	4.77954e-05
ENSMUSG00000107796	Gm44068	endothelial_adipocytes	13.8813	-2.99003	1.05152	0.000347494	0.00122747
ENSMUSG00000107796	Gm44068	luminal-differentiated_adipocytes	13.8813	-1.97846	0.971996	0.00497545	0.0135477
ENSMUSG00000107796	Gm44068	luminal-progenitors_adipocytes	13.8813	-2.00839	1.01393	0.00669358	0.0173843
ENSMUSG00000107796	Gm44068	stromal_endothelial	13.8813	2.35277	1.18305	0.00260548	0.0114068
ENSMUSG00000072677	Sox5it	basal_adipocytes	2.26865	-2.63655	2.09033	0.0143591	0.0353351
ENSMUSG00000072677	Sox5it	luminal-differentiated_adipocytes	2.26865	-2.62277	2.31941	0.0166208	0.0397056
ENSMUSG00000030268	Bcat1	luminal-progenitors_adipocytes	185.615	3.27761	1.01406	8.94274e-05	0.000343971
ENSMUSG00000030268	Bcat1	stromal_adipocytes	185.615	3.62259	1.0324	2.52324e-05	0.000106127
ENSMUSG00000030268	Bcat1	luminal-progenitors_basal	185.615	2.18232	1.09681	0.000518957	0.00701793
ENSMUSG00000030268	Bcat1	stromal_basal	185.615	3.01769	1.05603	0.000165047	0.00198213
ENSMUSG00000030268	Bcat1	luminal-progenitors_endothelial	185.615	2.56784	1.07652	0.000924139	0.00488268
ENSMUSG00000030268	Bcat1	stromal_endothelial	185.615	3.00387	1.04704	0.000307711	0.00175159
ENSMUSG00000030263	Lrmp	basal_adipocytes	275.1	3.37647	0.796302	2.64479e-06	1.35347e-05
ENSMUSG00000030263	Lrmp	endothelial_adipocytes	275.1	3.53308	0.802807	9.5809e-07	5.09754e-06
ENSMUSG00000030263	Lrmp	luminal-differentiated_adipocytes	275.1	4.53149	0.846427	2.01846e-09	1.43513e-08
ENSMUSG00000030263	Lrmp	luminal-progenitors_adipocytes	275.1	3.80641	0.801902	1.81941e-07	1.1124e-06
ENSMUSG00000030263	Lrmp	stromal_adipocytes	275.1	3.16041	0.844086	1.06706e-05	4.76475e-05
ENSMUSG00000040370	Etfrf1	basal_adipocytes	437.52	-2.68942	0.311297	1.22986e-18	2.91926e-17
ENSMUSG00000040370	Etfrf1	endothelial_adipocytes	437.52	-2.94026	0.312249	6.89064e-22	1.79908e-20
ENSMUSG00000040370	Etfrf1	luminal-differentiated_adipocytes	437.52	-3.26478	0.316337	1.07074e-26	3.56786e-25
ENSMUSG00000040370	Etfrf1	luminal-progenitors_adipocytes	437.52	-2.8275	0.312957	2.78957e-20	7.92517e-19
ENSMUSG00000040370	Etfrf1	stromal_adipocytes	437.52	-3.12111	0.314202	2.9358e-24	1.10582e-22
ENSMUSG00000030265	Kras	basal_adipocytes	1135.72	1.42086	0.258007	7.21059e-09	5.38911e-08
ENSMUSG00000030265	Kras	endothelial_adipocytes	1135.72	1.33883	0.254438	4.40195e-08	2.82009e-07
ENSMUSG00000030265	Kras	luminal-differentiated_adipocytes	1135.72	2.01321	0.254955	4.49943e-16	6.19378e-15
ENSMUSG00000030265	Kras	luminal-progenitors_adipocytes	1135.72	1.7582	0.258678	1.21842e-12	1.49903e-11
ENSMUSG00000030265	Kras	stromal_adipocytes	1135.72	1.55852	0.255632	1.94594e-10	1.70805e-09
ENSMUSG00000107756	Gm44164	basal_adipocytes	97.935	1.56197	0.561641	0.00108827	0.00351277
ENSMUSG00000107756	Gm44164	endothelial_adipocytes	97.935	1.26077	0.534066	0.00644351	0.0173505
ENSMUSG00000107756	Gm44164	luminal-differentiated_adipocytes	97.935	2.60182	0.557638	1.78317e-07	1.00415e-06
ENSMUSG00000107756	Gm44164	luminal-progenitors_adipocytes	97.935	2.22981	0.56802	8.65394e-06	4.00984e-05
ENSMUSG00000107756	Gm44164	stromal_adipocytes	97.935	1.57712	0.549567	0.000741818	0.00238672
ENSMUSG00000107756	Gm44164	luminal-differentiated_endothelial	97.935	1.03316	0.548581	0.00946978	0.030052
ENSMUSG00000108234	Gm44428	basal_adipocytes	9.48818	2.75785	1.78157	0.00915052	0.0237628
ENSMUSG00000108234	Gm44428	luminal-differentiated_adipocytes	9.48818	4.5062	2.21455	0.000824653	0.00263011
ENSMUSG00000108234	Gm44428	endothelial_basal	9.48818	-3.03511	2.71536	0.0016124	0.0235464
ENSMUSG00000108234	Gm44428	luminal-differentiated_endothelial	9.48818	5.50875	2.0845	9.75229e-05	0.000513644
ENSMUSG00000108234	Gm44428	luminal-progenitors_endothelial	9.48818	2.26776	1.91789	0.0104514	0.0378549
ENSMUSG00000108234	Gm44428	stromal_endothelial	9.48818	2.25065	1.91622	0.0136041	0.0465775
ENSMUSG00000085658	Gm15704	luminal-progenitors_adipocytes	3.1988	-18.1489	1.96171	1.31801e-22	4.75053e-21
ENSMUSG00000085658	Gm15704	luminal-progenitors_basal	3.1988	-18.2554	1.91291	9.00512e-23	8.8459e-20
ENSMUSG00000085658	Gm15704	luminal-progenitors_endothelial	3.1988	-17.4259	1.91134	8.96556e-21	1.5511e-18
ENSMUSG00000085658	Gm15704	luminal-progenitors_luminal-differentiated	3.1988	-17.1215	1.93062	1.84481e-20	7.26764e-18
ENSMUSG00000085658	Gm15704	stromal_luminal-progenitors	3.1988	17.6414	1.92976	4.17607e-21	3.79836e-18
ENSMUSG00000030259	Rassf8	basal_adipocytes	1062.23	-1.46279	0.242353	2.94315e-10	2.65713e-09
ENSMUSG00000030259	Rassf8	endothelial_adipocytes	1062.23	-1.28048	0.238639	2.7642e-08	1.8191e-07
ENSMUSG00000030259	Rassf8	luminal-differentiated_adipocytes	1062.23	-2.51237	0.241007	1.50898e-26	4.93443e-25
ENSMUSG00000030259	Rassf8	luminal-differentiated_endothelial	1062.23	-1.16426	0.245229	2.93351e-07	2.3921e-06
ENSMUSG00000030259	Rassf8	luminal-progenitors_luminal-differentiated	1062.23	1.52832	0.242846	5.82875e-11	3.44154e-09
ENSMUSG00000030259	Rassf8	stromal_luminal-differentiated	1062.23	1.92466	0.243795	1.41376e-16	8.80465e-15
ENSMUSG00000030256	Bhlhe41	endothelial_adipocytes	2077.69	-2.25305	0.46664	1.44381e-07	8.67971e-07
ENSMUSG00000030256	Bhlhe41	endothelial_basal	2077.69	-1.90135	0.502216	6.11118e-06	0.000205594
ENSMUSG00000030256	Bhlhe41	luminal-differentiated_endothelial	2077.69	1.83554	0.483602	1.1994e-05	7.56096e-05
ENSMUSG00000030256	Bhlhe41	luminal-progenitors_endothelial	2077.69	1.89409	0.486703	8.32742e-06	7.78903e-05
ENSMUSG00000108126	Gm43909	endothelial_adipocytes	18.7169	-1.92395	0.904791	0.00555916	0.0152302
ENSMUSG00000108126	Gm43909	luminal-differentiated_basal	18.7169	1.41317	0.913185	0.0125374	0.0476191
ENSMUSG00000108126	Gm43909	luminal-differentiated_endothelial	18.7169	2.82534	0.944945	0.000215149	0.00104964
ENSMUSG00000108126	Gm43909	luminal-progenitors_endothelial	18.7169	2.07325	1.01079	0.00233058	0.0107869
ENSMUSG00000108126	Gm43909	stromal_endothelial	18.7169	2.39468	1.00769	0.00104434	0.00515004
ENSMUSG00000030255	Sspn	endothelial_adipocytes	528.581	-1.302	0.337716	3.81309e-05	0.000159896
ENSMUSG00000030255	Sspn	luminal-differentiated_adipocytes	528.581	-2.69166	0.344878	3.20258e-16	4.49937e-15
ENSMUSG00000030255	Sspn	luminal-differentiated_basal	528.581	-1.78539	0.340885	5.13365e-08	9.6305e-07
ENSMUSG00000030255	Sspn	luminal-differentiated_endothelial	528.581	-1.25933	0.356664	4.80179e-05	0.000267948
ENSMUSG00000030255	Sspn	stromal_endothelial	528.581	1.39616	0.372314	7.47935e-06	6.24382e-05
ENSMUSG00000030255	Sspn	luminal-progenitors_luminal-differentiated	528.581	1.7116	0.345275	1.18652e-07	3.2182e-06
ENSMUSG00000030255	Sspn	stromal_luminal-differentiated	528.581	2.84639	0.348648	1.4601e-17	1.04945e-15
ENSMUSG00000108161	Gm32914	luminal-differentiated_endothelial	8.61111	3.55756	1.44168	0.000644312	0.00282727
ENSMUSG00000030287	Itpr2	basal_adipocytes	3802.54	3.46305	0.351114	1.13577e-23	4.44809e-22
ENSMUSG00000030287	Itpr2	endothelial_adipocytes	3802.54	3.34087	0.351937	3.75309e-22	1.00803e-20
ENSMUSG00000030287	Itpr2	luminal-differentiated_adipocytes	3802.54	4.6321	0.355632	3.59279e-40	3.15387e-38
ENSMUSG00000030287	Itpr2	luminal-progenitors_adipocytes	3802.54	3.3452	0.351651	3.66143e-22	1.26866e-20
ENSMUSG00000030287	Itpr2	stromal_adipocytes	3802.54	3.06172	0.356552	7.72448e-19	1.73169e-17
ENSMUSG00000030287	Itpr2	luminal-differentiated_endothelial	3802.54	1.11632	0.36608	0.000305644	0.00144197
ENSMUSG00000030287	Itpr2	luminal-progenitors_luminal-differentiated	3802.54	-1.06917	0.399018	0.000311601	0.00317157
ENSMUSG00000030287	Itpr2	stromal_luminal-differentiated	3802.54	-1.38173	0.373107	9.47656e-06	0.00010415
ENSMUSG00000107801	Gm44086	luminal-differentiated_adipocytes	20.7203	2.23537	0.737573	0.0002166	0.000765473
ENSMUSG00000107801	Gm44086	luminal-progenitors_luminal-differentiated	20.7203	-2.0352	0.769793	0.00031721	0.00322396
ENSMUSG00000107801	Gm44086	stromal_luminal-differentiated	20.7203	-1.33761	0.795281	0.00359489	0.019147
ENSMUSG00000107743	Gm44087	luminal-differentiated_adipocytes	25.776	1.71176	0.91626	0.0105648	0.0266102
ENSMUSG00000107743	Gm44087	luminal-differentiated_basal	25.776	1.65645	0.989171	0.00791411	0.033041
ENSMUSG00000107743	Gm44087	luminal-differentiated_endothelial	25.776	3.64218	0.959714	1.55394e-05	9.60683e-05
ENSMUSG00000082120	Gm15720	basal_adipocytes	12.6747	2.09262	0.968074	0.00463373	0.0129229
ENSMUSG00000082120	Gm15720	endothelial_adipocytes	12.6747	2.51694	0.971652	0.000971902	0.00315545
ENSMUSG00000082120	Gm15720	luminal-differentiated_adipocytes	12.6747	3.68215	1.03314	7.65306e-06	3.41778e-05
ENSMUSG00000082120	Gm15720	luminal-progenitors_adipocytes	12.6747	2.29333	0.98944	0.0022412	0.00649298
ENSMUSG00000082120	Gm15720	stromal_adipocytes	12.6747	1.52611	0.920099	0.020627	0.0481168
ENSMUSG00000040242	Fgfr1op2	endothelial_adipocytes	1947.39	-1.01113	0.188695	4.45282e-08	2.84983e-07
ENSMUSG00000040234	Tm7sf3	basal_adipocytes	944.857	2.00007	0.235047	2.84191e-18	6.46446e-17
ENSMUSG00000040234	Tm7sf3	endothelial_adipocytes	944.857	2.06459	0.235389	1.85426e-19	3.92182e-18
ENSMUSG00000040234	Tm7sf3	luminal-differentiated_adipocytes	944.857	1.1524	0.232733	2.74359e-07	1.50563e-06
ENSMUSG00000040234	Tm7sf3	luminal-progenitors_adipocytes	944.857	1.78907	0.236579	4.27864e-15	7.02447e-14
ENSMUSG00000040234	Tm7sf3	stromal_adipocytes	944.857	2.53387	0.235835	3.25147e-28	1.59309e-26
ENSMUSG00000040234	Tm7sf3	stromal_luminal-differentiated	944.857	1.29586	0.236738	2.77488e-09	6.07096e-08
ENSMUSG00000084291	Gm6654	luminal-differentiated_adipocytes	3.07171	1.80036	1.19768	0.0194737	0.0457291
ENSMUSG00000084291	Gm6654	luminal-differentiated_basal	3.07171	2.97235	1.25045	0.000363674	0.00250917
ENSMUSG00000084291	Gm6654	luminal-differentiated_endothelial	3.07171	4.07393	1.34145	0.000122045	0.000628327
ENSMUSG00000084291	Gm6654	stromal_endothelial	3.07171	2.04254	1.46801	0.0109478	0.0388398
ENSMUSG00000085238	4930479D17Rik	basal_adipocytes	1.61077	-3.44707	3.07398	0.00613615	0.0166136
ENSMUSG00000085238	4930479D17Rik	endothelial_adipocytes	1.61077	-15.1411	3.3193	7.48104e-08	4.64852e-07
ENSMUSG00000085238	4930479D17Rik	luminal-progenitors_adipocytes	1.61077	-3.82726	3.38047	0.00681952	0.0176639
ENSMUSG00000085238	4930479D17Rik	luminal-differentiated_endothelial	1.61077	16.7798	3.25963	1.59357e-08	1.56963e-07
ENSMUSG00000085238	4930479D17Rik	luminal-progenitors_endothelial	1.61077	3.1371	3.53321	0.00729986	0.028199
ENSMUSG00000085238	4930479D17Rik	stromal_endothelial	1.61077	17.6187	3.18995	4.07578e-09	6.66961e-08
ENSMUSG00000001630	Stk38l	luminal-differentiated_basal	802.455	1.15513	0.268635	1.51233e-06	1.97087e-05
ENSMUSG00000001630	Stk38l	luminal-differentiated_endothelial	802.455	1.57407	0.259129	1.18372e-10	1.5974e-09
ENSMUSG00000001630	Stk38l	luminal-progenitors_luminal-differentiated	802.455	-1.4069	0.262268	8.01021e-09	2.94333e-07
ENSMUSG00000001630	Stk38l	stromal_luminal-differentiated	802.455	-1.59297	0.257529	4.50942e-11	1.3216e-09
ENSMUSG00000108108	Gm44270	luminal-differentiated_adipocytes	37.5771	1.73544	0.704617	0.00237736	0.00693965
ENSMUSG00000108108	Gm44270	luminal-differentiated_basal	37.5771	1.70795	0.758886	0.00216412	0.0113873
ENSMUSG00000108108	Gm44270	luminal-differentiated_endothelial	37.5771	1.99919	0.779269	0.000760813	0.00327531
ENSMUSG00000108108	Gm44270	luminal-progenitors_luminal-differentiated	37.5771	-1.48798	0.799774	0.0026903	0.0188211
ENSMUSG00000108108	Gm44270	stromal_luminal-differentiated	37.5771	-1.15042	0.773022	0.00715294	0.0338529
ENSMUSG00000040187	Arntl2	luminal-differentiated_adipocytes	101.304	-1.68336	0.64524	0.00169769	0.00510306
ENSMUSG00000040187	Arntl2	luminal-differentiated_basal	101.304	-1.79195	0.689885	0.000910327	0.00542158
ENSMUSG00000040187	Arntl2	luminal-differentiated_endothelial	101.304	-2.46044	0.686499	3.0267e-05	0.000176389
ENSMUSG00000040187	Arntl2	stromal_luminal-differentiated	101.304	1.23789	0.732413	0.0040044	0.020936
ENSMUSG00000016487	Ppfibp1	luminal-differentiated_adipocytes	5190.74	-1.63652	0.231415	3.28203e-13	3.44887e-12
ENSMUSG00000016487	Ppfibp1	luminal-progenitors_adipocytes	5190.74	-1.15239	0.230206	1.97833e-07	1.20166e-06
ENSMUSG00000016487	Ppfibp1	stromal_adipocytes	5190.74	-1.00941	0.228168	4.88963e-06	2.30697e-05
ENSMUSG00000016487	Ppfibp1	luminal-differentiated_basal	5190.74	-1.90808	0.229539	4.34391e-17	4.48019e-15
ENSMUSG00000016487	Ppfibp1	luminal-progenitors_basal	5190.74	-1.41357	0.228124	2.5984e-10	2.54229e-08
ENSMUSG00000016487	Ppfibp1	stromal_basal	5190.74	-1.24152	0.251377	1.2772e-08	4.85638e-07
ENSMUSG00000016487	Ppfibp1	luminal-differentiated_endothelial	5190.74	-2.46198	0.232287	5.21906e-27	5.36851e-25
ENSMUSG00000016487	Ppfibp1	luminal-progenitors_endothelial	5190.74	-1.98047	0.232208	3.987e-18	4.25608e-16
ENSMUSG00000016487	Ppfibp1	stromal_endothelial	5190.74	-1.83317	0.235202	8.42612e-16	4.4974e-14
ENSMUSG00000107814	Gm35876	luminal-progenitors_endothelial	5.55766	-2.191	1.43167	0.00674229	0.0263618
ENSMUSG00000040121	Rep15	luminal-differentiated_adipocytes	22.2647	-1.93564	0.657471	0.000436396	0.00145592
ENSMUSG00000040121	Rep15	luminal-progenitors_adipocytes	22.2647	-1.64565	0.677648	0.00270246	0.00769075
ENSMUSG00000040121	Rep15	stromal_adipocytes	22.2647	-1.38794	0.636069	0.00732783	0.0191707
ENSMUSG00000040121	Rep15	luminal-differentiated_basal	22.2647	-2.20985	0.642694	8.31341e-05	0.000699753
ENSMUSG00000040121	Rep15	luminal-progenitors_basal	22.2647	-1.67413	0.70776	0.000660905	0.00850635
ENSMUSG00000040121	Rep15	stromal_basal	22.2647	-1.46122	0.81675	0.00199562	0.0158797
ENSMUSG00000040121	Rep15	luminal-differentiated_endothelial	22.2647	-2.64622	0.673023	8.88446e-06	5.72472e-05
ENSMUSG00000040121	Rep15	luminal-progenitors_endothelial	22.2647	-2.27704	0.696865	9.38588e-05	0.00066721
ENSMUSG00000040121	Rep15	stromal_endothelial	22.2647	-2.03078	0.726794	0.00031774	0.00180331
ENSMUSG00000040112	Mrps35	basal_adipocytes	590.073	-2.6522	0.314058	6.5242e-18	1.44055e-16
ENSMUSG00000040112	Mrps35	endothelial_adipocytes	590.073	-3.12441	0.314177	4.33541e-24	1.34597e-22
ENSMUSG00000040112	Mrps35	luminal-differentiated_adipocytes	590.073	-1.71058	0.313861	9.90089e-09	6.54851e-08
ENSMUSG00000040112	Mrps35	luminal-progenitors_adipocytes	590.073	-2.53493	0.317519	1.78239e-16	3.39764e-15
ENSMUSG00000040112	Mrps35	stromal_adipocytes	590.073	-2.31997	0.320516	2.39976e-14	3.35191e-13
ENSMUSG00000040112	Mrps35	luminal-differentiated_endothelial	590.073	1.27392	0.325744	1.08185e-05	6.87067e-05
ENSMUSG00000040102	Klhl42	stromal_adipocytes	527.532	1.1687	0.314769	7.87327e-05	0.000305269
ENSMUSG00000040102	Klhl42	luminal-differentiated_basal	527.532	-1.60368	0.323777	1.76464e-07	2.91883e-06
ENSMUSG00000040102	Klhl42	luminal-differentiated_endothelial	527.532	-1.2065	0.331658	3.41344e-05	0.00019638
ENSMUSG00000040102	Klhl42	stromal_luminal-differentiated	527.532	1.7576	0.328436	4.67881e-09	9.7871e-08
ENSMUSG00000048776	Pthlh	basal_adipocytes	87.0181	2.78424	0.705238	1.0745e-05	4.9984e-05
ENSMUSG00000048776	Pthlh	endothelial_adipocytes	87.0181	1.81693	0.711261	0.0018418	0.00563168
ENSMUSG00000048776	Pthlh	luminal-differentiated_adipocytes	87.0181	1.40524	0.67396	0.00994254	0.0251876
ENSMUSG00000048776	Pthlh	luminal-progenitors_adipocytes	87.0181	2.33602	0.730982	0.000140111	0.000518877
ENSMUSG00000048776	Pthlh	stromal_adipocytes	87.0181	2.37476	0.742846	9.48508e-05	0.000361231
ENSMUSG00000072660	Gm6288	luminal-differentiated_adipocytes	12.2579	-2.09308	1.04603	0.00462261	0.0126727
ENSMUSG00000072660	Gm6288	luminal-progenitors_adipocytes	12.2579	-3.0829	1.15162	0.000518886	0.00172408
ENSMUSG00000072660	Gm6288	luminal-progenitors_endothelial	12.2579	-2.16645	1.2432	0.00450325	0.0188066
ENSMUSG00000030301	Ccdc91	basal_adipocytes	859.829	-1.17262	0.209723	6.50825e-09	4.89705e-08
ENSMUSG00000030301	Ccdc91	endothelial_adipocytes	859.829	-1.41395	0.209183	3.70957e-12	3.85137e-11
ENSMUSG00000030301	Ccdc91	luminal-differentiated_adipocytes	859.829	-1.24679	0.208826	7.71975e-10	5.77993e-09
ENSMUSG00000030301	Ccdc91	luminal-progenitors_adipocytes	859.829	-1.6746	0.211725	3.23986e-16	5.98492e-15
ENSMUSG00000030301	Ccdc91	stromal_adipocytes	859.829	-1.38472	0.208662	8.42437e-12	8.70761e-11
ENSMUSG00000030303	Far2	luminal-differentiated_basal	23.4324	-2.01682	1.19453	0.00497796	0.0228206
ENSMUSG00000030303	Far2	luminal-progenitors_endothelial	23.4324	3.00806	1.23608	0.000648716	0.00360996
ENSMUSG00000030303	Far2	stromal_endothelial	23.4324	3.80625	1.15801	7.71122e-05	0.00050933
ENSMUSG00000030303	Far2	luminal-progenitors_luminal-differentiated	23.4324	3.06457	1.44416	0.000247918	0.00260162
ENSMUSG00000030303	Far2	stromal_luminal-differentiated	23.4324	4.25106	1.2941	2.8369e-05	0.000281405
ENSMUSG00000107402	4732416N19Rik	luminal-differentiated_endothelial	41.8668	1.27732	0.545325	0.00213075	0.00816304
ENSMUSG00000030306	Tmtc1	basal_adipocytes	743.063	4.45644	0.562082	1.48859e-16	2.85598e-15
ENSMUSG00000030306	Tmtc1	endothelial_adipocytes	743.063	5.13489	0.567884	3.20396e-21	7.88309e-20
ENSMUSG00000030306	Tmtc1	luminal-progenitors_adipocytes	743.063	2.50207	0.584397	1.86028e-06	9.64791e-06
ENSMUSG00000030306	Tmtc1	stromal_adipocytes	743.063	4.02667	0.564432	1.34177e-13	1.70084e-12
ENSMUSG00000030306	Tmtc1	luminal-differentiated_basal	743.063	-3.36433	0.540835	3.87082e-11	1.37197e-09
ENSMUSG00000030306	Tmtc1	luminal-progenitors_basal	743.063	-1.57975	0.599587	0.00042416	0.00593873
ENSMUSG00000030306	Tmtc1	luminal-differentiated_endothelial	743.063	-4.20098	0.552613	5.15902e-15	1.25601e-13
ENSMUSG00000030306	Tmtc1	luminal-progenitors_endothelial	743.063	-2.46797	0.563736	2.1414e-06	2.33257e-05
ENSMUSG00000030306	Tmtc1	luminal-progenitors_luminal-differentiated	743.063	1.29847	0.645636	0.00207889	0.015259
ENSMUSG00000030306	Tmtc1	stromal_luminal-differentiated	743.063	3.03443	0.583391	9.34976e-09	1.85994e-07
ENSMUSG00000063171	Rps4l	luminal-differentiated_adipocytes	160.155	-2.16319	0.361206	2.59535e-10	2.04218e-09
ENSMUSG00000063171	Rps4l	luminal-differentiated_basal	160.155	-2.31248	0.352493	1.87354e-11	7.04584e-10
ENSMUSG00000063171	Rps4l	luminal-differentiated_endothelial	160.155	-2.96699	0.358554	3.21879e-17	1.03963e-15
ENSMUSG00000063171	Rps4l	luminal-progenitors_endothelial	160.155	-1.16909	0.392304	0.000153962	0.00103853
ENSMUSG00000063171	Rps4l	luminal-progenitors_luminal-differentiated	160.155	1.55624	0.379402	3.60835e-06	6.70109e-05
ENSMUSG00000063171	Rps4l	stromal_luminal-differentiated	160.155	1.76493	0.374401	1.13384e-07	1.84803e-06
ENSMUSG00000108035	Gm44021	basal_adipocytes	22.5748	2.24038	0.923912	0.00209337	0.00633472
ENSMUSG00000108035	Gm44021	endothelial_adipocytes	22.5748	3.06454	0.91478	6.61708e-05	0.000265481
ENSMUSG00000108035	Gm44021	stromal_adipocytes	22.5748	1.98133	0.932632	0.00392029	0.0109199
ENSMUSG00000108035	Gm44021	luminal-differentiated_basal	22.5748	-2.51692	0.853091	0.000245138	0.00178296
ENSMUSG00000108035	Gm44021	luminal-differentiated_endothelial	22.5748	-3.62663	0.871259	4.03485e-06	2.76618e-05
ENSMUSG00000108035	Gm44021	luminal-progenitors_endothelial	22.5748	-1.8197	0.982081	0.00401831	0.0171056
ENSMUSG00000108035	Gm44021	stromal_luminal-differentiated	22.5748	2.33312	1.06293	0.000523565	0.00368699
ENSMUSG00000107706	Gm44022	basal_adipocytes	40.5017	2.62367	0.831717	0.000196149	0.000730015
ENSMUSG00000107706	Gm44022	endothelial_adipocytes	40.5017	3.51115	0.815364	1.45063e-06	7.52879e-06
ENSMUSG00000107706	Gm44022	stromal_adipocytes	40.5017	1.77096	0.83156	0.00486317	0.0132779
ENSMUSG00000107706	Gm44022	luminal-differentiated_basal	40.5017	-2.47746	0.768025	0.000126851	0.00100973
ENSMUSG00000107706	Gm44022	luminal-progenitors_basal	40.5017	-1.61681	0.869852	0.00171555	0.0182147
ENSMUSG00000107706	Gm44022	luminal-differentiated_endothelial	40.5017	-3.59532	0.783167	6.8284e-07	5.26161e-06
ENSMUSG00000107706	Gm44022	luminal-progenitors_endothelial	40.5017	-2.97996	0.79016	1.98812e-05	0.000169179
ENSMUSG00000107706	Gm44022	stromal_luminal-differentiated	40.5017	1.46497	0.919846	0.00383688	0.020229
ENSMUSG00000030309	Caprin2	endothelial_adipocytes	212.063	-1.32905	0.478479	0.00174134	0.0053549
ENSMUSG00000039985	Sinhcaf	basal_adipocytes	398.48	2.33605	0.442362	2.0854e-08	1.45739e-07
ENSMUSG00000039985	Sinhcaf	endothelial_adipocytes	398.48	2.15417	0.447213	1.58775e-07	9.47067e-07
ENSMUSG00000039985	Sinhcaf	luminal-differentiated_adipocytes	398.48	2.10248	0.43854	2.02074e-07	1.12759e-06
ENSMUSG00000039985	Sinhcaf	luminal-progenitors_adipocytes	398.48	2.50589	0.445564	2.03095e-09	1.64032e-08
ENSMUSG00000039985	Sinhcaf	stromal_adipocytes	398.48	1.33608	0.431367	0.00054468	0.00179953
ENSMUSG00000085355	3010003L21Rik	basal_adipocytes	24.0356	1.50073	0.825699	0.0170831	0.0411269
ENSMUSG00000085355	3010003L21Rik	endothelial_adipocytes	24.0356	2.13085	0.8453	0.00154901	0.0048186
ENSMUSG00000085355	3010003L21Rik	luminal-progenitors_adipocytes	24.0356	1.92117	0.854365	0.00351219	0.00974417
ENSMUSG00000030313	Dennd5b	basal_adipocytes	1098.31	1.45168	0.369613	1.73882e-05	7.84645e-05
ENSMUSG00000030313	Dennd5b	endothelial_adipocytes	1098.31	1.86024	0.368567	6.07682e-08	3.81578e-07
ENSMUSG00000030313	Dennd5b	stromal_adipocytes	1098.31	1.90603	0.370093	2.37291e-08	1.57812e-07
ENSMUSG00000030313	Dennd5b	luminal-differentiated_endothelial	1098.31	-1.26606	0.378735	9.41289e-05	0.00049761
ENSMUSG00000030313	Dennd5b	luminal-progenitors_endothelial	1098.31	-1.23241	0.401203	0.000106115	0.000745452
ENSMUSG00000030313	Dennd5b	stromal_luminal-differentiated	1098.31	1.27488	0.390345	4.66759e-05	0.000437651
ENSMUSG00000030313	Dennd5b	stromal_luminal-progenitors	1098.31	1.19291	0.426875	5.29041e-05	0.00148652
ENSMUSG00000107970	Gm49058	luminal-progenitors_endothelial	13.4776	-1.90293	1.15698	0.00639646	0.0252775
ENSMUSG00000039958	Etfbkmt	basal_adipocytes	113.247	-1.22311	0.437216	0.00149902	0.00468852
ENSMUSG00000039958	Etfbkmt	endothelial_adipocytes	113.247	-2.41693	0.447428	6.73966e-09	4.79242e-08
ENSMUSG00000039958	Etfbkmt	luminal-differentiated_adipocytes	113.247	-2.48903	0.441993	1.31086e-09	9.55253e-09
ENSMUSG00000039958	Etfbkmt	luminal-differentiated_basal	113.247	-1.02942	0.493774	0.00367003	0.017724
ENSMUSG00000039958	Etfbkmt	stromal_basal	113.247	1.69193	0.490197	1.94828e-05	0.000310677
ENSMUSG00000039958	Etfbkmt	luminal-progenitors_endothelial	113.247	1.64799	0.484358	3.77114e-05	0.000297681
ENSMUSG00000039958	Etfbkmt	stromal_endothelial	113.247	2.92703	0.432368	5.33067e-12	1.51961e-10
ENSMUSG00000039958	Etfbkmt	luminal-progenitors_luminal-differentiated	113.247	1.7372	0.453038	1.16316e-05	0.000187723
ENSMUSG00000039958	Etfbkmt	stromal_luminal-differentiated	113.247	3.02081	0.446556	7.47377e-13	2.85436e-11
ENSMUSG00000068250	Amn1	luminal-differentiated_adipocytes	454.3	-1.15848	0.274773	9.22101e-06	4.0743e-05
ENSMUSG00000081126	Gm15784	luminal-differentiated_endothelial	1.5675	-8.72291	3.19158	1.91812e-05	0.000116585
ENSMUSG00000003452	Bicd1	basal_adipocytes	266.363	2.16459	0.581826	2.86226e-05	0.000124298
ENSMUSG00000003452	Bicd1	endothelial_adipocytes	266.363	2.38192	0.582304	4.4351e-06	2.14982e-05
ENSMUSG00000003452	Bicd1	luminal-differentiated_adipocytes	266.363	1.99769	0.568619	5.7201e-05	0.000224759
ENSMUSG00000003452	Bicd1	luminal-progenitors_adipocytes	266.363	2.9391	0.572396	3.48746e-08	2.348e-07
ENSMUSG00000003452	Bicd1	stromal_adipocytes	266.363	2.94619	0.585856	3.07294e-08	2.01537e-07
ENSMUSG00000055452	Gm7353	endothelial_adipocytes	45.2339	6.15274	3.91013	0.000661909	0.00221354
ENSMUSG00000055452	Gm7353	luminal-differentiated_adipocytes	45.2339	9.02462	3.5901	5.63636e-05	0.000221646
ENSMUSG00000055452	Gm7353	luminal-progenitors_adipocytes	45.2339	7.7388	3.90662	0.000275119	0.000966209
ENSMUSG00000055452	Gm7353	stromal_adipocytes	45.2339	5.91216	3.75679	0.000859288	0.00273346
ENSMUSG00000055452	Gm7353	endothelial_basal	45.2339	12.9973	3.38265	5.58816e-06	0.000190201
ENSMUSG00000055452	Gm7353	luminal-differentiated_basal	45.2339	14.8677	3.26456	2.495e-07	3.98387e-06
ENSMUSG00000055452	Gm7353	luminal-progenitors_basal	45.2339	13.486	3.26008	1.82502e-06	6.19899e-05
ENSMUSG00000055452	Gm7353	stromal_basal	45.2339	11.6842	4.1855	7.82405e-06	0.000139584
ENSMUSG00000078817	Nlrp12	basal_adipocytes	7.47929	5.9258	1.99358	1.39609e-05	6.38309e-05
ENSMUSG00000078817	Nlrp12	endothelial_adipocytes	7.47929	4.42927	1.92801	0.000368967	0.00129546
ENSMUSG00000078817	Nlrp12	luminal-differentiated_adipocytes	7.47929	8.92035	1.78566	1.51788e-08	9.80952e-08
ENSMUSG00000078817	Nlrp12	luminal-progenitors_adipocytes	7.47929	7.64591	2.01078	9.26831e-07	5.06546e-06
ENSMUSG00000078817	Nlrp12	stromal_adipocytes	7.47929	8.22604	1.97091	1.10577e-07	6.65534e-07
ENSMUSG00000068566	Myadm	basal_adipocytes	3046.36	2.05919	0.243377	4.41962e-18	9.88981e-17
ENSMUSG00000068566	Myadm	endothelial_adipocytes	3046.36	2.62124	0.242675	4.17844e-28	1.75159e-26
ENSMUSG00000068566	Myadm	luminal-differentiated_adipocytes	3046.36	1.84771	0.24175	3.84679e-15	4.84957e-14
ENSMUSG00000068566	Myadm	luminal-progenitors_adipocytes	3046.36	2.02206	0.24483	1.3596e-17	2.96583e-16
ENSMUSG00000068566	Myadm	stromal_adipocytes	3046.36	2.06554	0.244783	2.07602e-18	4.45883e-17
ENSMUSG00000078816	Prkcg	basal_adipocytes	92.6584	2.62732	0.690519	1.93675e-05	8.67712e-05
ENSMUSG00000078816	Prkcg	endothelial_adipocytes	92.6584	3.56471	0.677004	1.51271e-08	1.03018e-07
ENSMUSG00000078816	Prkcg	luminal-progenitors_adipocytes	92.6584	1.35311	0.672821	0.0118754	0.0289244
ENSMUSG00000078816	Prkcg	stromal_adipocytes	92.6584	1.24776	0.649878	0.017211	0.0410609
ENSMUSG00000078816	Prkcg	luminal-differentiated_basal	92.6584	-1.25874	0.735805	0.00928205	0.0374319
ENSMUSG00000078816	Prkcg	luminal-differentiated_endothelial	92.6584	-2.40755	0.709035	5.76036e-05	0.00031627
ENSMUSG00000078816	Prkcg	luminal-progenitors_endothelial	92.6584	-1.74183	0.764558	0.00133308	0.00666037
ENSMUSG00000078816	Prkcg	stromal_endothelial	92.6584	-1.88478	0.771729	0.000806832	0.00411135
ENSMUSG00000069806	Cacng7	endothelial_adipocytes	122.282	-1.48033	0.72464	0.0109857	0.0279449
ENSMUSG00000069806	Cacng7	luminal-differentiated_adipocytes	122.282	-2.87478	0.788846	1.0309e-05	4.5241e-05
ENSMUSG00000069806	Cacng7	luminal-differentiated_basal	122.282	-1.28432	0.814878	0.0127315	0.0481543
ENSMUSG00000069806	Cacng7	stromal_basal	122.282	1.36149	0.924579	0.0046989	0.0315308
ENSMUSG00000069806	Cacng7	stromal_endothelial	122.282	2.1636	0.841334	0.000616313	0.00323658
ENSMUSG00000069806	Cacng7	luminal-progenitors_luminal-differentiated	122.282	1.23241	0.832621	0.00778213	0.0435317
ENSMUSG00000069806	Cacng7	stromal_luminal-differentiated	122.282	3.6785	0.768734	1.26752e-07	2.03863e-06
ENSMUSG00000053338	Tarm1	endothelial_adipocytes	7.92481	-7.66413	1.91619	1.45352e-07	8.72691e-07
ENSMUSG00000053338	Tarm1	luminal-progenitors_adipocytes	7.92481	3.76997	1.65499	0.000805699	0.00257573
ENSMUSG00000053338	Tarm1	endothelial_basal	7.92481	-10.3136	1.57867	1.69296e-11	2.12121e-09
ENSMUSG00000053338	Tarm1	luminal-differentiated_endothelial	7.92481	11.08	1.64407	1.89215e-13	3.67149e-12
ENSMUSG00000053338	Tarm1	luminal-progenitors_endothelial	7.92481	13.6078	1.5384	2.45412e-19	3.24022e-17
ENSMUSG00000053338	Tarm1	stromal_endothelial	7.92481	11.2317	1.61349	1.807e-13	6.67604e-12
ENSMUSG00000035674	Ndufa3	basal_adipocytes	1019.86	-1.25066	0.318533	2.27173e-05	0.000100528
ENSMUSG00000035674	Ndufa3	endothelial_adipocytes	1019.86	-1.52246	0.317133	3.5348e-07	2.00391e-06
ENSMUSG00000035674	Ndufa3	luminal-differentiated_adipocytes	1019.86	-1.78288	0.315889	3.06142e-09	2.14439e-08
ENSMUSG00000035674	Ndufa3	luminal-progenitors_adipocytes	1019.86	-1.05529	0.311133	0.000290948	0.00101668
ENSMUSG00000035674	Ndufa3	stromal_adipocytes	1019.86	-2.2187	0.322855	3.58865e-13	4.32192e-12
ENSMUSG00000078813	Leng1	luminal-differentiated_adipocytes	423.692	-1.42582	0.250671	3.37793e-09	2.35668e-08
ENSMUSG00000078813	Leng1	stromal_adipocytes	423.692	-1.10188	0.247265	3.64133e-06	1.75161e-05
ENSMUSG00000019734	Tmc4	basal_adipocytes	860.496	1.15993	0.462771	0.00394951	0.0112137
ENSMUSG00000019734	Tmc4	endothelial_adipocytes	860.496	1.00507	0.446075	0.0122861	0.0308423
ENSMUSG00000019734	Tmc4	luminal-differentiated_adipocytes	860.496	1.90227	0.46364	6.20918e-06	2.81331e-05
ENSMUSG00000019734	Tmc4	luminal-progenitors_adipocytes	860.496	2.59961	0.471916	4.10037e-09	3.19446e-08
ENSMUSG00000019734	Tmc4	stromal_adipocytes	860.496	1.96035	0.477513	3.61355e-06	1.73925e-05
ENSMUSG00000019734	Tmc4	luminal-progenitors_basal	860.496	1.06309	0.546427	0.00230891	0.0229924
ENSMUSG00000019734	Tmc4	luminal-progenitors_endothelial	860.496	1.31779	0.520438	0.000625018	0.0034928
ENSMUSG00000035585	Tsen34	luminal-differentiated_basal	858.65	-1.38136	0.271175	5.87077e-08	1.09027e-06
ENSMUSG00000035585	Tsen34	luminal-differentiated_endothelial	858.65	-1.51484	0.270163	2.05399e-09	2.28934e-08
ENSMUSG00000035585	Tsen34	luminal-progenitors_luminal-differentiated	858.65	1.25625	0.282419	4.30233e-07	1.02163e-05
ENSMUSG00000035585	Tsen34	stromal_luminal-differentiated	858.65	1.51355	0.269411	1.33515e-09	3.08592e-08
ENSMUSG00000006333	Rps9	basal_adipocytes	9989.09	1.52032	0.233471	1.29334e-11	1.38026e-10
ENSMUSG00000006333	Rps9	luminal-differentiated_adipocytes	9989.09	2.04878	0.230878	1.08879e-19	2.08731e-18
ENSMUSG00000006333	Rps9	luminal-progenitors_adipocytes	9989.09	1.62072	0.233124	4.99871e-13	6.47047e-12
ENSMUSG00000006333	Rps9	stromal_adipocytes	9989.09	1.51449	0.231093	1.11166e-11	1.13547e-10
ENSMUSG00000006333	Rps9	endothelial_basal	9989.09	-1.25676	0.244863	7.88591e-09	5.45338e-07
ENSMUSG00000006333	Rps9	luminal-differentiated_endothelial	9989.09	1.82593	0.234733	6.3491e-16	1.72084e-14
ENSMUSG00000006333	Rps9	luminal-progenitors_endothelial	9989.09	1.38333	0.242345	4.74893e-10	1.18069e-08
ENSMUSG00000006333	Rps9	stromal_endothelial	9989.09	1.26899	0.243556	6.92259e-09	1.07863e-07
ENSMUSG00000058818	Pirb	basal_adipocytes	332.169	4.1248	0.850313	9.26684e-08	5.93082e-07
ENSMUSG00000058818	Pirb	luminal-differentiated_adipocytes	332.169	6.4244	0.864983	1.04528e-14	1.26891e-13
ENSMUSG00000058818	Pirb	luminal-progenitors_adipocytes	332.169	7.11826	0.90506	1.30154e-17	2.84659e-16
ENSMUSG00000058818	Pirb	stromal_adipocytes	332.169	4.19878	0.866833	1.05848e-07	6.3983e-07
ENSMUSG00000058818	Pirb	endothelial_basal	332.169	-3.64909	0.872049	1.72741e-06	6.64036e-05
ENSMUSG00000058818	Pirb	luminal-progenitors_basal	332.169	1.82157	0.912607	0.000988757	0.0116909
ENSMUSG00000058818	Pirb	luminal-differentiated_endothelial	332.169	5.70264	0.852496	4.91806e-13	9.06233e-12
ENSMUSG00000058818	Pirb	luminal-progenitors_endothelial	332.169	6.51255	0.91003	7.94862e-16	5.83038e-14
ENSMUSG00000058818	Pirb	stromal_endothelial	332.169	3.6421	0.825009	1.9526e-06	1.84771e-05
ENSMUSG00000058818	Pirb	stromal_luminal-progenitors	332.169	-1.58185	1.02045	0.000904576	0.0147214
ENSMUSG00000081665	Gm15922	luminal-differentiated_adipocytes	19.0218	3.73009	2.19022	0.00251943	0.00731739
ENSMUSG00000081665	Gm15922	luminal-progenitors_adipocytes	19.0218	4.42478	2.14554	0.000771479	0.00247643
ENSMUSG00000081665	Gm15922	luminal-differentiated_endothelial	19.0218	5.71574	2.16404	8.3349e-05	0.000444754
ENSMUSG00000081665	Gm15922	luminal-progenitors_endothelial	19.0218	6.86601	2.433	1.91932e-05	0.000164104
ENSMUSG00000081665	Gm15922	stromal_endothelial	19.0218	3.74504	2.12964	0.00162449	0.00755056
ENSMUSG00000080917	Gm15925	basal_adipocytes	11.7558	9.20831	1.66369	6.28141e-11	6.16894e-10
ENSMUSG00000080917	Gm15925	luminal-differentiated_adipocytes	11.7558	11.8041	1.53414	8.27546e-17	1.22353e-15
ENSMUSG00000080917	Gm15925	luminal-progenitors_adipocytes	11.7558	11.6578	1.49048	6.09598e-16	1.09859e-14
ENSMUSG00000080917	Gm15925	stromal_adipocytes	11.7558	10.0764	1.59261	1.45238e-12	1.63824e-11
ENSMUSG00000080917	Gm15925	endothelial_basal	11.7558	-12.0027	1.51177	7.89445e-16	2.02315e-13
ENSMUSG00000080917	Gm15925	luminal-differentiated_endothelial	11.7558	14.6113	1.51196	7.74985e-23	5.0637e-21
ENSMUSG00000080917	Gm15925	luminal-progenitors_endothelial	11.7558	14.1911	1.50147	8.18607e-22	1.66956e-19
ENSMUSG00000080917	Gm15925	stromal_endothelial	11.7558	12.8088	1.51745	8.23712e-18	5.67682e-16
ENSMUSG00000074419	Gm15448	basal_adipocytes	36.9666	14.1368	1.44306	1.20651e-23	4.6964e-22
ENSMUSG00000074419	Gm15448	endothelial_adipocytes	36.9666	9.17252	1.61569	8.38529e-11	7.45737e-10
ENSMUSG00000074419	Gm15448	luminal-differentiated_adipocytes	36.9666	15.6624	1.48249	8.37184e-29	3.24283e-27
ENSMUSG00000074419	Gm15448	luminal-progenitors_adipocytes	36.9666	16.2829	1.44502	3.71047e-31	2.77027e-29
ENSMUSG00000074419	Gm15448	stromal_adipocytes	36.9666	14.261	1.44866	5.10606e-24	1.85908e-22
ENSMUSG00000074419	Gm15448	endothelial_basal	36.9666	-3.60114	1.75301	0.000253223	0.00501838
ENSMUSG00000074419	Gm15448	luminal-differentiated_endothelial	36.9666	5.49613	1.34762	1.06289e-06	7.94157e-06
ENSMUSG00000074419	Gm15448	luminal-progenitors_endothelial	36.9666	6.37596	1.51456	6.60895e-08	1.03105e-06
ENSMUSG00000074419	Gm15448	stromal_endothelial	36.9666	3.9211	1.34701	0.00017598	0.00106608
ENSMUSG00000089942	Pira2	luminal-differentiated_adipocytes	43.4087	3.42861	1.40207	0.000399179	0.00134233
ENSMUSG00000089942	Pira2	luminal-progenitors_adipocytes	43.4087	4.5844	1.30211	1.12754e-05	5.11307e-05
ENSMUSG00000089942	Pira2	stromal_adipocytes	43.4087	1.94596	1.24088	0.0160375	0.0386286
ENSMUSG00000089942	Pira2	luminal-differentiated_endothelial	43.4087	4.62845	1.24602	1.0767e-05	6.84304e-05
ENSMUSG00000089942	Pira2	luminal-progenitors_endothelial	43.4087	5.73387	1.39308	1.48219e-07	2.14803e-06
ENSMUSG00000089942	Pira2	stromal_endothelial	43.4087	3.0944	1.35787	0.00110065	0.00538962
ENSMUSG00000074420	Gm10693	luminal-differentiated_adipocytes	6.94652	2.13556	1.62756	0.0186712	0.0440299
ENSMUSG00000074417	Gm14548	basal_adipocytes	37.0794	12.0395	1.55872	8.01249e-16	1.41631e-14
ENSMUSG00000074417	Gm14548	endothelial_adipocytes	37.0794	6.66916	1.88853	1.25518e-06	6.59603e-06
ENSMUSG00000074417	Gm14548	luminal-differentiated_adipocytes	37.0794	14.1665	1.58976	1.16587e-21	2.58874e-20
ENSMUSG00000074417	Gm14548	luminal-progenitors_adipocytes	37.0794	15.5744	1.53766	1.19192e-25	5.63096e-24
ENSMUSG00000074417	Gm14548	stromal_adipocytes	37.0794	13.1779	1.55401	1.24462e-18	2.73402e-17
ENSMUSG00000074417	Gm14548	endothelial_basal	37.0794	-2.23194	2.03302	0.00238955	0.0320815
ENSMUSG00000074417	Gm14548	luminal-differentiated_endothelial	37.0794	5.69168	1.56785	4.54702e-06	3.09166e-05
ENSMUSG00000074417	Gm14548	luminal-progenitors_endothelial	37.0794	7.65572	1.72249	3.32849e-08	5.54071e-07
ENSMUSG00000074417	Gm14548	stromal_endothelial	37.0794	4.37843	1.5457	0.00013763	0.000852912
ENSMUSG00000030427	Lilra6	basal_adipocytes	36.7103	11.8404	1.29531	5.82998e-21	1.76714e-19
ENSMUSG00000030427	Lilra6	endothelial_adipocytes	36.7103	6.85232	1.56224	2.44729e-08	1.62516e-07
ENSMUSG00000030427	Lilra6	luminal-differentiated_adipocytes	36.7103	14.1943	1.31506	8.52376e-30	3.56604e-28
ENSMUSG00000030427	Lilra6	luminal-progenitors_adipocytes	36.7103	14.5599	1.28286	3.78492e-31	2.81746e-29
ENSMUSG00000030427	Lilra6	stromal_adipocytes	36.7103	12.0924	1.30306	7.2362e-22	2.21105e-20
ENSMUSG00000030427	Lilra6	endothelial_basal	36.7103	-3.05512	1.73456	0.000518469	0.00926369
ENSMUSG00000030427	Lilra6	luminal-differentiated_endothelial	36.7103	6.05461	1.31922	5.34456e-08	4.88894e-07
ENSMUSG00000030427	Lilra6	luminal-progenitors_endothelial	36.7103	6.6088	1.44816	1.09819e-08	2.02865e-07
ENSMUSG00000030427	Lilra6	stromal_endothelial	36.7103	3.73304	1.30442	0.000225888	0.00133341
ENSMUSG00000083344	Gm7363	luminal-differentiated_basal	2.11816	2.3619	0.959105	0.000846048	0.0051007
ENSMUSG00000083344	Gm7363	luminal-differentiated_endothelial	2.11816	1.52165	0.961696	0.0126029	0.0385293
ENSMUSG00000055541	Lair1	basal_adipocytes	502.46	5.69855	0.938008	8.79759e-12	9.58455e-11
ENSMUSG00000055541	Lair1	luminal-differentiated_adipocytes	502.46	8.41277	0.91445	1.84477e-21	4.04138e-20
ENSMUSG00000055541	Lair1	luminal-progenitors_adipocytes	502.46	5.53017	0.955099	6.35387e-11	6.27532e-10
ENSMUSG00000055541	Lair1	stromal_adipocytes	502.46	5.93371	0.926113	3.23887e-12	3.50519e-11
ENSMUSG00000055541	Lair1	endothelial_basal	502.46	-4.65977	0.943679	2.28047e-08	1.41259e-06
ENSMUSG00000055541	Lair1	luminal-differentiated_basal	502.46	1.6942	0.948892	0.00613404	0.0269237
ENSMUSG00000055541	Lair1	luminal-differentiated_endothelial	502.46	7.11101	0.939804	8.81401e-17	2.74974e-15
ENSMUSG00000055541	Lair1	luminal-progenitors_endothelial	502.46	4.22371	0.89814	1.18864e-07	1.76022e-06
ENSMUSG00000055541	Lair1	stromal_endothelial	502.46	4.67074	0.882279	9.83823e-09	1.48676e-07
ENSMUSG00000055541	Lair1	luminal-progenitors_luminal-differentiated	502.46	-1.76328	0.991963	0.00241536	0.0172515
ENSMUSG00000055541	Lair1	stromal_luminal-differentiated	502.46	-1.27698	0.992992	0.00943623	0.0423982
ENSMUSG00000030428	Ttyh1	luminal-differentiated_endothelial	108.245	1.00044	0.510096	0.00815901	0.0264293
ENSMUSG00000063838	Cdc42ep5	basal_adipocytes	124.146	1.07841	0.452089	0.00623388	0.0168426
ENSMUSG00000063838	Cdc42ep5	stromal_adipocytes	124.146	1.79223	0.465305	1.38891e-05	6.09127e-05
ENSMUSG00000063838	Cdc42ep5	luminal-differentiated_basal	124.146	-2.03	0.455278	2.15067e-06	2.70874e-05
ENSMUSG00000063838	Cdc42ep5	luminal-differentiated_endothelial	124.146	-1.55999	0.493932	0.000137888	0.000701712
ENSMUSG00000063838	Cdc42ep5	luminal-progenitors_luminal-differentiated	124.146	1.32478	0.529332	0.000552798	0.00507421
ENSMUSG00000063838	Cdc42ep5	stromal_luminal-differentiated	124.146	2.78605	0.479209	2.31445e-10	6.01154e-09
ENSMUSG00000070873	Lilra5	basal_adipocytes	355.752	5.34803	0.990622	8.89163e-10	7.55361e-09
ENSMUSG00000070873	Lilra5	luminal-differentiated_adipocytes	355.752	8.21235	0.974472	2.00832e-18	3.44175e-17
ENSMUSG00000070873	Lilra5	luminal-progenitors_adipocytes	355.752	5.55768	1.02397	5.15112e-10	4.50247e-09
ENSMUSG00000070873	Lilra5	stromal_adipocytes	355.752	5.37436	0.97835	1.66202e-09	1.29242e-08
ENSMUSG00000070873	Lilra5	endothelial_basal	355.752	-4.32996	0.994764	4.84609e-07	2.14706e-05
ENSMUSG00000070873	Lilra5	luminal-differentiated_basal	355.752	1.71689	0.988602	0.00663403	0.0286731
ENSMUSG00000070873	Lilra5	luminal-differentiated_endothelial	355.752	6.89696	0.990029	1.03313e-14	2.39255e-13
ENSMUSG00000070873	Lilra5	luminal-progenitors_endothelial	355.752	4.25634	0.949345	3.03641e-07	4.08426e-06
ENSMUSG00000070873	Lilra5	stromal_endothelial	355.752	4.16029	0.920803	8.25902e-07	8.5266e-06
ENSMUSG00000070873	Lilra5	luminal-progenitors_luminal-differentiated	355.752	-1.35536	1.00465	0.00868314	0.0471878
ENSMUSG00000070873	Lilra5	stromal_luminal-differentiated	355.752	-1.60037	1.1117	0.00482704	0.024461
ENSMUSG00000081723	Gm15931	basal_adipocytes	48.3293	3.39958	1.14438	0.000221447	0.000815752
ENSMUSG00000081723	Gm15931	luminal-differentiated_adipocytes	48.3293	6.95703	1.1505	1.05917e-10	8.76383e-10
ENSMUSG00000081723	Gm15931	luminal-progenitors_adipocytes	48.3293	5.24498	1.21021	2.06887e-07	1.25241e-06
ENSMUSG00000081723	Gm15931	stromal_adipocytes	48.3293	4.49632	1.16666	5.73535e-06	2.67529e-05
ENSMUSG00000081723	Gm15931	endothelial_basal	48.3293	-2.5856	1.40376	0.000549916	0.00974562
ENSMUSG00000081723	Gm15931	luminal-differentiated_basal	48.3293	2.21196	1.02347	0.00179203	0.00965565
ENSMUSG00000081723	Gm15931	luminal-differentiated_endothelial	48.3293	6.19287	1.07479	8.09178e-11	1.11285e-09
ENSMUSG00000081723	Gm15931	luminal-progenitors_endothelial	48.3293	4.62091	1.0725	3.29761e-07	4.4002e-06
ENSMUSG00000081723	Gm15931	stromal_endothelial	48.3293	3.95828	1.02018	1.17222e-05	9.30287e-05
ENSMUSG00000062524	Ncr1	luminal-progenitors_adipocytes	119.003	3.62755	1.47624	0.000598793	0.00196306
ENSMUSG00000062524	Ncr1	stromal_adipocytes	119.003	5.26863	1.46347	7.95785e-06	3.62847e-05
ENSMUSG00000062524	Ncr1	luminal-differentiated_basal	119.003	-2.39022	1.41702	0.00251999	0.0129785
ENSMUSG00000062524	Ncr1	stromal_basal	119.003	3.02435	1.58305	0.000865098	0.00809232
ENSMUSG00000062524	Ncr1	luminal-progenitors_endothelial	119.003	5.39827	1.5994	4.57172e-06	4.57646e-05
ENSMUSG00000062524	Ncr1	stromal_endothelial	119.003	7.04687	1.60575	1.93853e-08	2.75837e-07
ENSMUSG00000062524	Ncr1	luminal-progenitors_luminal-differentiated	119.003	7.20521	1.60823	2.365e-07	5.95736e-06
ENSMUSG00000062524	Ncr1	stromal_luminal-differentiated	119.003	8.12829	1.56972	7.4527e-10	1.79143e-08
ENSMUSG00000008435	Rdh13	luminal-differentiated_adipocytes	289.147	-1.28454	0.328634	2.92014e-05	0.000120344
ENSMUSG00000006154	Eps8l1	basal_adipocytes	386.421	2.22098	0.523968	3.31509e-06	1.66783e-05
ENSMUSG00000006154	Eps8l1	endothelial_adipocytes	386.421	2.81159	0.518998	6.64707e-09	4.73315e-08
ENSMUSG00000006154	Eps8l1	luminal-progenitors_adipocytes	386.421	1.08349	0.49693	0.0114724	0.0280832
ENSMUSG00000006154	Eps8l1	luminal-differentiated_basal	386.421	-1.11062	0.571992	0.00532576	0.0240661
ENSMUSG00000006154	Eps8l1	stromal_basal	386.421	-1.29731	0.637156	0.00099666	0.0091102
ENSMUSG00000006154	Eps8l1	luminal-differentiated_endothelial	386.421	-1.79767	0.546227	7.90403e-05	0.000423438
ENSMUSG00000006154	Eps8l1	luminal-progenitors_endothelial	386.421	-1.38682	0.582691	0.000984304	0.00515496
ENSMUSG00000006154	Eps8l1	stromal_endothelial	386.421	-2.1231	0.540641	8.54137e-06	7.03443e-05
ENSMUSG00000019254	Ppp1r12c	basal_adipocytes	2242.53	2.04309	0.231879	2.06175e-19	5.31798e-18
ENSMUSG00000019254	Ppp1r12c	endothelial_adipocytes	2242.53	2.12337	0.232333	6.41058e-21	1.52455e-19
ENSMUSG00000019254	Ppp1r12c	luminal-differentiated_adipocytes	2242.53	1.56738	0.230521	2.3955e-12	2.32249e-11
ENSMUSG00000019254	Ppp1r12c	luminal-progenitors_adipocytes	2242.53	1.78122	0.233213	2.40545e-15	4.04445e-14
ENSMUSG00000019254	Ppp1r12c	stromal_adipocytes	2242.53	1.27213	0.2291	9.16893e-09	6.46464e-08
ENSMUSG00000064179	Tnnt1	basal_adipocytes	12.245	2.14771	1.2399	0.0123718	0.0310058
ENSMUSG00000064179	Tnnt1	luminal-differentiated_adipocytes	12.245	1.91696	1.21582	0.0145267	0.0352761
ENSMUSG00000064179	Tnnt1	stromal_adipocytes	12.245	1.85093	1.23142	0.0202387	0.047299
ENSMUSG00000035458	Tnni3	basal_adipocytes	23.0145	10.6055	0.988792	3.55796e-28	1.99409e-26
ENSMUSG00000035458	Tnni3	endothelial_adipocytes	23.0145	9.1901	1.01837	2.70144e-21	6.70464e-20
ENSMUSG00000035458	Tnni3	luminal-differentiated_adipocytes	23.0145	11.2459	0.983522	2.2639e-32	1.19051e-30
ENSMUSG00000035458	Tnni3	luminal-progenitors_adipocytes	23.0145	12.2988	0.970214	1.06603e-37	1.34384e-35
ENSMUSG00000035458	Tnni3	stromal_adipocytes	23.0145	9.6928	1.0131	6.13649e-24	2.21496e-22
ENSMUSG00000035458	Tnni3	luminal-differentiated_endothelial	23.0145	1.51977	0.921881	0.0107102	0.0334088
ENSMUSG00000035458	Tnni3	luminal-progenitors_endothelial	23.0145	2.64751	0.889098	0.000216617	0.00139478
ENSMUSG00000035458	Tnni3	stromal_luminal-progenitors	23.0145	-1.31066	0.968864	0.0019774	0.0263189
ENSMUSG00000055809	Dnaaf3	luminal-differentiated_adipocytes	77.0115	3.1616	0.726166	3.63299e-07	1.96043e-06
ENSMUSG00000055809	Dnaaf3	luminal-progenitors_adipocytes	77.0115	2.16342	0.723412	0.000304223	0.00105908
ENSMUSG00000055809	Dnaaf3	stromal_adipocytes	77.0115	1.25988	0.660801	0.0174052	0.0414769
ENSMUSG00000055809	Dnaaf3	luminal-differentiated_basal	77.0115	1.69361	0.706664	0.0015272	0.00842909
ENSMUSG00000055809	Dnaaf3	luminal-differentiated_endothelial	77.0115	1.72102	0.725213	0.00142786	0.00572777
ENSMUSG00000055809	Dnaaf3	stromal_luminal-differentiated	77.0115	-1.20625	0.732645	0.00462398	0.0236232
ENSMUSG00000085725	Gm15873	luminal-differentiated_endothelial	3.17325	2.10974	1.51372	0.0139534	0.0420063
ENSMUSG00000004961	Syt5	luminal-differentiated_endothelial	17.6186	2.39629	1.61123	0.00959042	0.0303896
ENSMUSG00000045282	Tmem86b	luminal-differentiated_adipocytes	31.9321	1.30516	0.555528	0.00580458	0.0155944
ENSMUSG00000045282	Tmem86b	luminal-progenitors_adipocytes	31.9321	1.30639	0.569226	0.00606623	0.0159298
ENSMUSG00000052296	Ppp6r1	luminal-differentiated_adipocytes	3411.04	1.67607	0.155154	7.09538e-28	2.57383e-26
ENSMUSG00000052296	Ppp6r1	luminal-progenitors_adipocytes	3411.04	1.12413	0.154899	1.49586e-13	2.04274e-12
ENSMUSG00000052296	Ppp6r1	stromal_adipocytes	3411.04	1.27963	0.154759	4.41344e-17	8.31197e-16
ENSMUSG00000108477	Gm44878	stromal_basal	6.52902	1.66305	1.33444	0.00737277	0.0447186
ENSMUSG00000035390	Brsk1	basal_adipocytes	135.75	1.47844	0.687234	0.00745256	0.0197949
ENSMUSG00000035390	Brsk1	stromal_adipocytes	135.75	2.7504	0.714562	6.82668e-06	3.15037e-05
ENSMUSG00000035390	Brsk1	luminal-differentiated_basal	135.75	-2.03843	0.664557	0.000254351	0.0018405
ENSMUSG00000035390	Brsk1	stromal_endothelial	135.75	2.48456	0.677541	2.9291e-05	0.000212368
ENSMUSG00000035390	Brsk1	luminal-progenitors_luminal-differentiated	135.75	1.4363	0.744959	0.00238747	0.0170896
ENSMUSG00000035390	Brsk1	stromal_luminal-differentiated	135.75	3.40225	0.671444	2.70449e-08	4.92423e-07
ENSMUSG00000046456	Tmem150b	basal_adipocytes	28.5699	11.1918	1.40123	6.16019e-17	1.22882e-15
ENSMUSG00000046456	Tmem150b	endothelial_adipocytes	28.5699	7.77786	1.56965	1.33498e-09	1.03333e-08
ENSMUSG00000046456	Tmem150b	luminal-differentiated_adipocytes	28.5699	13.7126	1.40842	5.53696e-25	1.59597e-23
ENSMUSG00000046456	Tmem150b	luminal-progenitors_adipocytes	28.5699	11.2497	1.37619	3.72078e-17	7.72677e-16
ENSMUSG00000046456	Tmem150b	stromal_adipocytes	28.5699	11.936	1.3966	4.42978e-19	1.0242e-17
ENSMUSG00000046456	Tmem150b	luminal-differentiated_endothelial	28.5699	4.83232	1.30697	9.33817e-06	5.99144e-05
ENSMUSG00000046456	Tmem150b	stromal_endothelial	28.5699	2.69055	1.45775	0.00315541	0.013462
ENSMUSG00000059851	Kmt5c	luminal-differentiated_adipocytes	455.128	1.45703	0.299	2.79328e-07	1.53017e-06
ENSMUSG00000059851	Kmt5c	luminal-progenitors_adipocytes	455.128	1.45959	0.302191	2.66258e-07	1.58354e-06
ENSMUSG00000051811	Cox6b2	luminal-differentiated_adipocytes	18.8125	2.15264	0.847698	0.00106906	0.00334446
ENSMUSG00000051811	Cox6b2	luminal-progenitors_adipocytes	18.8125	1.55824	0.83515	0.0133758	0.0321434
ENSMUSG00000051811	Cox6b2	luminal-differentiated_endothelial	18.8125	2.31172	0.884032	0.000636629	0.00279547
ENSMUSG00000051811	Cox6b2	luminal-progenitors_endothelial	18.8125	1.41712	0.911327	0.00982281	0.0360309
ENSMUSG00000092518	Fam71e2	basal_adipocytes	1.98609	-5.72606	3.67761	0.000652851	0.00220222
ENSMUSG00000092518	Fam71e2	endothelial_adipocytes	1.98609	-4.92859	3.512	0.0016266	0.00503895
ENSMUSG00000092518	Fam71e2	luminal-progenitors_adipocytes	1.98609	-5.20787	3.57991	0.00187092	0.00552034
ENSMUSG00000092518	Fam71e2	luminal-differentiated_endothelial	1.98609	5.12319	3.63818	0.00145513	0.00582255
ENSMUSG00000092518	Fam71e2	stromal_endothelial	1.98609	2.43799	2.78042	0.013686	0.0468066
ENSMUSG00000004371	Il11	luminal-progenitors_adipocytes	5.6198	-2.20693	1.31691	0.011616	0.0283903
ENSMUSG00000004371	Il11	stromal_luminal-progenitors	5.6198	1.35812	1.49885	0.00347116	0.0392472
ENSMUSG00000030432	Rpl28	luminal-differentiated_adipocytes	5214.96	1.60774	0.180759	1.30306e-19	2.47683e-18
ENSMUSG00000030432	Rpl28	luminal-progenitors_adipocytes	5214.96	1.05133	0.179828	2.16757e-09	1.74729e-08
ENSMUSG00000030432	Rpl28	stromal_adipocytes	5214.96	1.0574	0.179365	1.7795e-09	1.37907e-08
ENSMUSG00000030432	Rpl28	luminal-differentiated_endothelial	5214.96	1.23686	0.182108	1.62145e-12	2.80231e-11
ENSMUSG00000052605	Isoc2b	basal_adipocytes	62.7783	-1.71882	0.622757	0.00103311	0.00335418
ENSMUSG00000052605	Isoc2b	endothelial_adipocytes	62.7783	-1.69969	0.612386	0.00105705	0.00340513
ENSMUSG00000052605	Isoc2b	luminal-differentiated_adipocytes	62.7783	-1.18645	0.575533	0.0141439	0.0344351
ENSMUSG00000052605	Isoc2b	stromal_adipocytes	62.7783	-1.17742	0.57389	0.0142152	0.0346686
ENSMUSG00000086784	Isoc2a	basal_adipocytes	341.602	-3.28857	0.282728	6.07736e-32	4.56479e-30
ENSMUSG00000086784	Isoc2a	endothelial_adipocytes	341.602	-3.14909	0.283306	1.79269e-29	8.31813e-28
ENSMUSG00000086784	Isoc2a	luminal-differentiated_adipocytes	341.602	-2.52403	0.283725	4.37314e-20	8.64698e-19
ENSMUSG00000086784	Isoc2a	luminal-progenitors_adipocytes	341.602	-2.92105	0.284469	1.85804e-25	8.59975e-24
ENSMUSG00000086784	Isoc2a	stromal_adipocytes	341.602	-2.8514	0.286073	1.48205e-24	5.68483e-23
ENSMUSG00000074406	Zfp628	basal_adipocytes	451.204	1.28935	0.245208	3.47197e-08	2.35383e-07
ENSMUSG00000074406	Zfp628	endothelial_adipocytes	451.204	1.71322	0.244734	3.99298e-13	4.55962e-12
ENSMUSG00000074406	Zfp628	luminal-differentiated_adipocytes	451.204	1.57124	0.243072	2.31013e-11	2.03291e-10
ENSMUSG00000074406	Zfp628	luminal-progenitors_adipocytes	451.204	1.17277	0.243169	4.83811e-07	2.76466e-06
ENSMUSG00000074406	Zfp628	stromal_adipocytes	451.204	1.76149	0.244946	7.34916e-14	9.60714e-13
ENSMUSG00000035279	Ssc5d	endothelial_adipocytes	885.852	1.43173	0.730709	0.0142971	0.0352854
ENSMUSG00000035279	Ssc5d	luminal-progenitors_adipocytes	885.852	3.53326	0.749953	2.55741e-07	1.52533e-06
ENSMUSG00000035279	Ssc5d	stromal_adipocytes	885.852	5.61922	0.752694	3.00876e-15	4.68515e-14
ENSMUSG00000035279	Ssc5d	luminal-progenitors_basal	885.852	2.22069	0.762364	9.19457e-05	0.00167383
ENSMUSG00000035279	Ssc5d	stromal_basal	885.852	4.53584	0.729799	2.58431e-11	1.9098e-09
ENSMUSG00000035279	Ssc5d	luminal-differentiated_endothelial	885.852	-2.04186	0.832524	0.0010387	0.00430813
ENSMUSG00000035279	Ssc5d	luminal-progenitors_endothelial	885.852	1.45847	0.853599	0.0064571	0.025457
ENSMUSG00000035279	Ssc5d	stromal_endothelial	885.852	3.78194	0.725285	4.19281e-08	5.60069e-07
ENSMUSG00000035279	Ssc5d	luminal-progenitors_luminal-differentiated	885.852	4.06142	0.833929	2.0258e-09	8.40794e-08
ENSMUSG00000035279	Ssc5d	stromal_luminal-differentiated	885.852	6.2433	0.747079	2.23857e-18	1.81084e-16
ENSMUSG00000030433	Sbk2	endothelial_adipocytes	23.6424	-3.84183	1.29138	0.000124358	0.000475969
ENSMUSG00000030433	Sbk2	endothelial_basal	23.6424	-4.50446	1.47575	2.63713e-05	0.00071509
ENSMUSG00000030433	Sbk2	luminal-differentiated_endothelial	23.6424	4.25902	1.27065	4.53742e-05	0.000254862
ENSMUSG00000030433	Sbk2	luminal-progenitors_endothelial	23.6424	2.23641	1.40923	0.00586134	0.0234884
ENSMUSG00000030433	Sbk2	stromal_endothelial	23.6424	3.77006	1.28933	0.000191467	0.00114878
ENSMUSG00000085272	Sbk3	basal_adipocytes	6.98565	-2.20347	1.36754	0.015049	0.0368322
ENSMUSG00000035228	Ccdc106	basal_adipocytes	39.5284	3.13471	1.03854	0.000232961	0.000854481
ENSMUSG00000035228	Ccdc106	luminal-differentiated_adipocytes	39.5284	2.42635	1.07976	0.00164996	0.00497236
ENSMUSG00000035228	Ccdc106	luminal-progenitors_adipocytes	39.5284	1.97595	1.0576	0.00908268	0.0227825
ENSMUSG00000116184	4632433K11Rik	luminal-differentiated_adipocytes	7.39879	-7.93113	2.4076	1.36431e-05	5.90392e-05
ENSMUSG00000116184	4632433K11Rik	stromal_adipocytes	7.39879	-6.57912	2.60459	7.54705e-05	0.000293801
ENSMUSG00000116184	4632433K11Rik	luminal-differentiated_basal	7.39879	-9.12466	2.94434	2.2865e-06	2.84847e-05
ENSMUSG00000116184	4632433K11Rik	stromal_basal	7.39879	-7.22244	2.99822	1.50804e-05	0.000249413
ENSMUSG00000116184	4632433K11Rik	luminal-differentiated_endothelial	7.39879	-11.6379	2.41263	1.28749e-08	1.28812e-07
ENSMUSG00000116184	4632433K11Rik	stromal_endothelial	7.39879	-10.7675	2.49891	1.23035e-07	1.50412e-06
ENSMUSG00000116184	4632433K11Rik	luminal-progenitors_luminal-differentiated	7.39879	10.4972	2.20282	1.99206e-07	5.13089e-06
ENSMUSG00000116184	4632433K11Rik	stromal_luminal-progenitors	7.39879	-9.92099	2.25715	1.57383e-06	7.60828e-05
ENSMUSG00000086604	Gm15510	basal_adipocytes	6.18796	-2.02786	1.2402	0.0168138	0.0405855
ENSMUSG00000055633	Zfp580	basal_adipocytes	84.9942	1.56343	0.536965	0.00071064	0.00237774
ENSMUSG00000055633	Zfp580	endothelial_adipocytes	84.9942	1.78947	0.532302	0.000126628	0.000484079
ENSMUSG00000055633	Zfp580	luminal-progenitors_adipocytes	84.9942	1.10157	0.508302	0.0115346	0.0282174
ENSMUSG00000055633	Zfp580	stromal_adipocytes	84.9942	1.37323	0.515326	0.00199351	0.00589593
ENSMUSG00000055633	Zfp580	luminal-differentiated_endothelial	84.9942	-1.13434	0.548216	0.00520171	0.0178117
ENSMUSG00000109274	Gm45133	luminal-progenitors_adipocytes	36.4282	-1.10495	0.484465	0.00857071	0.0216324
ENSMUSG00000109274	Gm45133	luminal-progenitors_endothelial	36.4282	-1.76248	0.545728	7.60335e-05	0.000553504
ENSMUSG00000109274	Gm45133	stromal_endothelial	36.4282	-1.60082	0.545463	0.000163389	0.000997026
ENSMUSG00000030435	U2af2	luminal-differentiated_adipocytes	2543.18	1.03056	0.122965	2.31859e-17	3.5879e-16
ENSMUSG00000083649	Rasl2-9	endothelial_adipocytes	10.6255	-1.96221	1.2708	0.0207965	0.0490526
ENSMUSG00000083649	Rasl2-9	luminal-progenitors_adipocytes	10.6255	-2.38872	1.40124	0.00930148	0.0232801
ENSMUSG00000109495	Gm47692	stromal_basal	29.4099	-2.19528	1.47493	0.00327529	0.0236859
ENSMUSG00000044876	Zfp444	endothelial_adipocytes	301.923	1.10298	0.358615	0.000946724	0.00307917
ENSMUSG00000044876	Zfp444	stromal_adipocytes	301.923	1.00612	0.355131	0.0022438	0.0065688
ENSMUSG00000030443	Zfp583	luminal-progenitors_adipocytes	69.8122	1.6944	0.541934	0.000270812	0.000951885
ENSMUSG00000109398	Gm3854	luminal-progenitors_adipocytes	13.663	-1.93045	0.941251	0.00594416	0.0156469
ENSMUSG00000109398	Gm3854	luminal-progenitors_luminal-differentiated	13.663	-1.32423	0.976195	0.00894831	0.0484126
ENSMUSG00000055150	Zfp78	basal_adipocytes	41.8205	-1.07081	0.549757	0.0195515	0.046282
ENSMUSG00000055150	Zfp78	luminal-differentiated_adipocytes	41.8205	-1.11232	0.537952	0.0153614	0.0370538
ENSMUSG00000062861	Zfp28	luminal-differentiated_endothelial	135.571	-1.1128	0.491009	0.00317174	0.0115444
ENSMUSG00000002266	Zim1	luminal-differentiated_adipocytes	140.937	-2.06935	0.841432	0.00149773	0.00455607
ENSMUSG00000002266	Zim1	stromal_basal	140.937	1.81253	1.03513	0.00220111	0.0171681
ENSMUSG00000002266	Zim1	stromal_endothelial	140.937	2.40366	0.928785	0.000620302	0.00325473
ENSMUSG00000002266	Zim1	stromal_luminal-differentiated	140.937	3.78042	0.858452	6.86374e-07	9.53529e-06
ENSMUSG00000002265	Peg3	endothelial_adipocytes	2537.12	-1.63702	0.445233	4.58588e-05	0.000189601
ENSMUSG00000002265	Peg3	luminal-differentiated_adipocytes	2537.12	-1.1291	0.430561	0.00339804	0.00959515
ENSMUSG00000002265	Peg3	stromal_basal	2537.12	2.02114	0.461302	1.27844e-06	2.78028e-05
ENSMUSG00000002265	Peg3	luminal-progenitors_endothelial	2537.12	1.31206	0.49883	0.000458135	0.00267149
ENSMUSG00000002265	Peg3	stromal_endothelial	2537.12	2.78279	0.437006	7.58119e-11	1.75931e-09
ENSMUSG00000002265	Peg3	stromal_luminal-differentiated	2537.12	2.18753	0.46551	8.21993e-08	1.37241e-06
ENSMUSG00000051527	Usp29	luminal-progenitors_adipocytes	17.6071	-9.14947	1.34769	3.5275e-13	4.62818e-12
ENSMUSG00000051527	Usp29	luminal-differentiated_basal	17.6071	3.23125	1.18434	0.000117327	0.000942084
ENSMUSG00000051527	Usp29	luminal-progenitors_basal	17.6071	-6.7103	1.47322	1.18031e-07	5.89486e-06
ENSMUSG00000051527	Usp29	stromal_basal	17.6071	1.90056	1.44444	0.00548527	0.035655
ENSMUSG00000051527	Usp29	luminal-differentiated_endothelial	17.6071	3.44495	1.30821	0.000467689	0.00211731
ENSMUSG00000051527	Usp29	luminal-progenitors_endothelial	17.6071	-6.72394	1.53974	3.02891e-08	5.07909e-07
ENSMUSG00000051527	Usp29	luminal-progenitors_luminal-differentiated	17.6071	-11.4396	1.2309	2.60367e-21	1.1513e-18
ENSMUSG00000051527	Usp29	stromal_luminal-progenitors	17.6071	10.249	1.23547	4.36739e-17	1.81787e-14
ENSMUSG00000062116	Zfp954	stromal_adipocytes	180.737	1.38168	0.316017	3.19726e-06	1.55318e-05
ENSMUSG00000063535	Zfp773	basal_adipocytes	25.3514	1.47798	0.740297	0.011177	0.0283329
ENSMUSG00000063535	Zfp773	endothelial_adipocytes	25.3514	2.15421	0.755454	0.000544167	0.00185219
ENSMUSG00000063535	Zfp773	luminal-differentiated_adipocytes	25.3514	1.92823	0.732742	0.00113059	0.00352795
ENSMUSG00000063535	Zfp773	luminal-progenitors_adipocytes	25.3514	1.65356	0.749772	0.00503477	0.0134967
ENSMUSG00000063535	Zfp773	stromal_adipocytes	25.3514	1.49088	0.722825	0.00843392	0.0217748
ENSMUSG00000096373	Vmn2r31	basal_adipocytes	5.6168	-11.9819	2.05461	1.44232e-10	1.35667e-09
ENSMUSG00000096373	Vmn2r31	endothelial_basal	5.6168	10.2921	2.0564	7.99894e-08	4.26719e-06
ENSMUSG00000096373	Vmn2r31	luminal-differentiated_basal	5.6168	10.8054	2.14526	1.54581e-08	3.24147e-07
ENSMUSG00000096373	Vmn2r31	luminal-progenitors_basal	5.6168	10.6542	1.99702	2.47091e-08	1.53464e-06
ENSMUSG00000096373	Vmn2r31	stromal_basal	5.6168	11.1119	2.15163	3.60988e-09	1.547e-07
ENSMUSG00000092490	Gm20482	endothelial_adipocytes	11.9439	-7.67668	2.5163	6.66348e-06	3.15125e-05
ENSMUSG00000092490	Gm20482	luminal-progenitors_adipocytes	11.9439	-10.0846	2.20828	1.00699e-07	6.38878e-07
ENSMUSG00000092490	Gm20482	endothelial_basal	11.9439	-4.87002	3.18853	0.000483268	0.00872419
ENSMUSG00000092490	Gm20482	luminal-progenitors_basal	11.9439	-8.16173	2.63466	1.60144e-05	0.000390549
ENSMUSG00000092490	Gm20482	luminal-differentiated_endothelial	11.9439	4.82765	2.36381	0.000577959	0.00256112
ENSMUSG00000092490	Gm20482	stromal_endothelial	11.9439	7.07174	2.55423	1.79113e-05	0.000136117
ENSMUSG00000092490	Gm20482	luminal-progenitors_luminal-differentiated	11.9439	-7.87987	2.59157	2.0591e-05	0.000307726
ENSMUSG00000092490	Gm20482	stromal_luminal-progenitors	11.9439	10.1457	2.09321	3.13991e-07	1.86552e-05
ENSMUSG00000051687	Vmn1r73	basal_adipocytes	12.4508	-1.32241	0.670475	0.0137936	0.0341315
ENSMUSG00000051687	Vmn1r73	endothelial_adipocytes	12.4508	-1.99403	0.70364	0.000651874	0.00218311
ENSMUSG00000051687	Vmn1r73	stromal_endothelial	12.4508	1.18478	0.775169	0.0108115	0.0384325
ENSMUSG00000034071	Zfp551	luminal-progenitors_luminal-differentiated	48.6453	1.36598	0.663049	0.00179161	0.0135775
ENSMUSG00000034071	Zfp551	stromal_luminal-differentiated	48.6453	1.12861	0.634436	0.00379994	0.0200583
ENSMUSG00000109724	Gm18194	luminal-progenitors_endothelial	9.87391	-1.60102	1.16403	0.0139443	0.0481556
ENSMUSG00000057894	Zfp329	basal_adipocytes	214.46	1.35089	0.365659	5.10298e-05	0.000212628
ENSMUSG00000057894	Zfp329	endothelial_adipocytes	214.46	1.55324	0.362266	3.88374e-06	1.89909e-05
ENSMUSG00000057894	Zfp329	luminal-differentiated_endothelial	214.46	-1.06858	0.370831	0.000558141	0.00247931
ENSMUSG00000012848	Rps5	basal_adipocytes	5617.36	1.6643	0.222936	1.3056e-14	2.03038e-13
ENSMUSG00000012848	Rps5	luminal-differentiated_adipocytes	5617.36	2.03957	0.220618	3.6895e-21	7.89258e-20
ENSMUSG00000012848	Rps5	luminal-progenitors_adipocytes	5617.36	1.8426	0.223137	1.50071e-17	3.25101e-16
ENSMUSG00000012848	Rps5	stromal_adipocytes	5617.36	1.86795	0.222517	4.23413e-18	8.82205e-17
ENSMUSG00000012848	Rps5	luminal-differentiated_endothelial	5617.36	1.4145	0.223976	3.05068e-11	4.38973e-10
ENSMUSG00000012848	Rps5	luminal-progenitors_endothelial	5617.36	1.19608	0.232213	1.00764e-08	1.8878e-07
ENSMUSG00000012848	Rps5	stromal_endothelial	5617.36	1.22872	0.231626	4.23868e-09	6.91813e-08
ENSMUSG00000004500	Zfp324	endothelial_adipocytes	231.86	1.24311	0.307918	1.97206e-05	8.66092e-05
ENSMUSG00000004500	Zfp324	stromal_adipocytes	231.86	1.75935	0.313675	2.40051e-09	1.82815e-08
ENSMUSG00000005566	Trim28	basal_adipocytes	2590.94	1.08286	0.190609	4.55283e-09	3.50396e-08
ENSMUSG00000005566	Trim28	endothelial_adipocytes	2590.94	1.0837	0.189211	4.87002e-09	3.52361e-08
ENSMUSG00000005566	Trim28	luminal-differentiated_adipocytes	2590.94	1.5	0.190358	7.96995e-16	1.07601e-14
ENSMUSG00000005566	Trim28	luminal-progenitors_adipocytes	2590.94	1.02919	0.189365	2.45269e-08	1.6908e-07
ENSMUSG00000005566	Trim28	stromal_adipocytes	2590.94	1.27377	0.189544	5.94155e-12	6.25996e-11
ENSMUSG00000049600	Zbtb45	basal_adipocytes	235.116	1.06098	0.412889	0.00378082	0.0107886
ENSMUSG00000049600	Zbtb45	endothelial_adipocytes	235.116	2.02467	0.425212	2.26723e-07	1.32642e-06
ENSMUSG00000049600	Zbtb45	luminal-differentiated_adipocytes	235.116	1.06621	0.406815	0.00370838	0.0103891
ENSMUSG00000049600	Zbtb45	luminal-progenitors_adipocytes	235.116	2.52669	0.423542	2.74192e-10	2.48317e-09
ENSMUSG00000049600	Zbtb45	stromal_adipocytes	235.116	1.2026	0.406582	0.00109615	0.00341589
ENSMUSG00000049600	Zbtb45	luminal-progenitors_basal	235.116	1.20938	0.465552	0.000499367	0.00682052
ENSMUSG00000049600	Zbtb45	luminal-progenitors_luminal-differentiated	235.116	1.18371	0.469503	0.000511749	0.00475913
ENSMUSG00000005575	Ube2m	basal_adipocytes	1188.87	-1.656	0.180839	8.32614e-21	2.49133e-19
ENSMUSG00000005575	Ube2m	endothelial_adipocytes	1188.87	-1.70846	0.180497	4.49324e-22	1.19631e-20
ENSMUSG00000005575	Ube2m	luminal-differentiated_adipocytes	1188.87	-1.3469	0.179504	1.78131e-14	2.12048e-13
ENSMUSG00000005575	Ube2m	luminal-progenitors_adipocytes	1188.87	-1.29118	0.179929	1.92999e-13	2.58493e-12
ENSMUSG00000005575	Ube2m	stromal_adipocytes	1188.87	-1.38386	0.179421	3.23517e-15	5.00972e-14
ENSMUSG00000070817	Vmn1r85	luminal-progenitors_adipocytes	4.62668	-7.61052	3.01978	7.30958e-05	0.000286066
ENSMUSG00000070817	Vmn1r85	luminal-progenitors_basal	4.62668	-8.00249	3.46799	7.17129e-05	0.0013568
ENSMUSG00000070817	Vmn1r85	luminal-progenitors_endothelial	4.62668	-6.40769	3.34026	0.000258612	0.00162877
ENSMUSG00000070817	Vmn1r85	luminal-progenitors_luminal-differentiated	4.62668	-9.40683	2.77785	1.1051e-05	0.000180045
ENSMUSG00000070817	Vmn1r85	stromal_luminal-progenitors	4.62668	8.06742	3.42763	8.58049e-05	0.00219729
ENSMUSG00000117853	Vmn1r88	endothelial_adipocytes	6.64102	-2.31666	1.8114	0.020878	0.04922
ENSMUSG00000070814	Zswim9	luminal-differentiated_endothelial	163.683	-1.05109	0.261175	8.72374e-06	5.63392e-05
ENSMUSG00000056394	Lig1	basal_adipocytes	657.916	2.58371	0.346254	1.72275e-14	2.64378e-13
ENSMUSG00000056394	Lig1	endothelial_adipocytes	657.916	2.00171	0.351828	1.47258e-09	1.13265e-08
ENSMUSG00000056394	Lig1	luminal-differentiated_adipocytes	657.916	3.16568	0.351209	4.43342e-21	9.41832e-20
ENSMUSG00000056394	Lig1	luminal-progenitors_adipocytes	657.916	2.52527	0.349619	6.11999e-14	8.76791e-13
ENSMUSG00000056394	Lig1	stromal_adipocytes	657.916	2.44124	0.353972	2.76692e-13	3.38921e-12
ENSMUSG00000056394	Lig1	luminal-differentiated_endothelial	657.916	1.01363	0.352969	0.000620076	0.00272887
ENSMUSG00000074547	Rps8-ps4	luminal-differentiated_adipocytes	2.05937	1.94613	1.03896	0.00752844	0.0196706
ENSMUSG00000074547	Rps8-ps4	luminal-differentiated_basal	2.05937	2.18149	0.960641	0.00150588	0.00834013
ENSMUSG00000074547	Rps8-ps4	luminal-progenitors_luminal-differentiated	2.05937	-1.97056	1.12629	0.00192332	0.0143316
ENSMUSG00000041596	Nlrp5-ps	endothelial_adipocytes	35.6459	2.08709	0.871446	0.00231258	0.0069334
ENSMUSG00000041596	Nlrp5-ps	stromal_adipocytes	35.6459	1.99494	0.887444	0.00274972	0.00792048
ENSMUSG00000041596	Nlrp5-ps	luminal-differentiated_basal	35.6459	-1.54934	0.906694	0.00802385	0.0334005
ENSMUSG00000041596	Nlrp5-ps	luminal-differentiated_endothelial	35.6459	-2.44885	0.928443	0.000591288	0.00261566
ENSMUSG00000041596	Nlrp5-ps	stromal_luminal-differentiated	35.6459	2.15205	1.02827	0.000718279	0.00483158
ENSMUSG00000098404	Mrip-ps	basal_adipocytes	579.057	1.97417	0.399415	1.16362e-07	7.34808e-07
ENSMUSG00000098404	Mrip-ps	endothelial_adipocytes	579.057	1.61293	0.395026	8.76611e-06	4.07785e-05
ENSMUSG00000098404	Mrip-ps	luminal-differentiated_basal	579.057	-2.70769	0.382825	3.6417e-13	1.92338e-11
ENSMUSG00000098404	Mrip-ps	luminal-progenitors_basal	579.057	-2.13583	0.381628	2.96154e-09	2.26571e-07
ENSMUSG00000098404	Mrip-ps	luminal-differentiated_endothelial	579.057	-2.43	0.398422	1.41994e-10	1.89224e-09
ENSMUSG00000098404	Mrip-ps	luminal-progenitors_endothelial	579.057	-1.89578	0.408764	3.77331e-07	4.96888e-06
ENSMUSG00000098404	Mrip-ps	stromal_luminal-differentiated	579.057	1.44918	0.420779	2.31314e-05	0.000233909
ENSMUSG00000041571	Selenow	luminal-differentiated_adipocytes	1993.29	-1.76043	0.260837	2.86014e-12	2.74695e-11
ENSMUSG00000041571	Selenow	luminal-differentiated_basal	1993.29	-1.56196	0.262336	7.62731e-10	2.1313e-08
ENSMUSG00000041571	Selenow	luminal-differentiated_endothelial	1993.29	-1.62831	0.266825	9.55124e-11	1.30056e-09
ENSMUSG00000041571	Selenow	luminal-progenitors_luminal-differentiated	1993.29	1.52836	0.264502	1.22147e-09	5.30797e-08
ENSMUSG00000041571	Selenow	stromal_luminal-differentiated	1993.29	1.44062	0.267119	4.6061e-09	9.64422e-08
ENSMUSG00000041560	Nop53	basal_adipocytes	3762.94	1.08869	0.17603	2.08797e-10	1.92026e-09
ENSMUSG00000041560	Nop53	endothelial_adipocytes	3762.94	1.18054	0.175228	6.6201e-12	6.69142e-11
ENSMUSG00000080478	Snord23	stromal_adipocytes	39.4084	-1.41108	0.450776	0.000423696	0.00143285
ENSMUSG00000080478	Snord23	stromal_basal	39.4084	-1.14457	0.554226	0.000933844	0.00863788
ENSMUSG00000074364	Ehd2	basal_adipocytes	10110.7	2.66068	0.406304	1.12726e-11	1.21466e-10
ENSMUSG00000074364	Ehd2	endothelial_adipocytes	10110.7	3.44832	0.40414	2.27752e-18	4.38272e-17
ENSMUSG00000074364	Ehd2	luminal-differentiated_adipocytes	10110.7	-1.33511	0.402402	0.000268874	0.000933024
ENSMUSG00000074364	Ehd2	luminal-differentiated_basal	10110.7	-4.04147	0.403119	1.75231e-25	5.33035e-23
ENSMUSG00000074364	Ehd2	luminal-progenitors_basal	10110.7	-2.02761	0.393823	4.32455e-08	2.48717e-06
ENSMUSG00000074364	Ehd2	stromal_basal	10110.7	-1.64462	0.457435	1.10551e-05	0.000189355
ENSMUSG00000074364	Ehd2	luminal-differentiated_endothelial	10110.7	-4.93094	0.404681	3.10543e-35	8.28534e-33
ENSMUSG00000074364	Ehd2	luminal-progenitors_endothelial	10110.7	-2.91995	0.400984	1.08032e-13	5.43104e-12
ENSMUSG00000074364	Ehd2	stromal_endothelial	10110.7	-2.50823	0.405722	2.16352e-10	4.6073e-09
ENSMUSG00000074364	Ehd2	luminal-progenitors_luminal-differentiated	10110.7	1.86439	0.40705	7.17615e-07	1.61773e-05
ENSMUSG00000074364	Ehd2	stromal_luminal-differentiated	10110.7	2.31622	0.425154	1.55318e-09	3.55787e-08
ENSMUSG00000070808	Bicra	basal_adipocytes	1317.07	2.35892	0.250616	9.62541e-22	3.16071e-20
ENSMUSG00000070808	Bicra	endothelial_adipocytes	1317.07	2.54804	0.251231	4.15936e-25	1.39992e-23
ENSMUSG00000070808	Bicra	luminal-differentiated_adipocytes	1317.07	2.57212	0.250741	7.59722e-26	2.338e-24
ENSMUSG00000070808	Bicra	luminal-progenitors_adipocytes	1317.07	2.33244	0.252363	2.57588e-21	8.03712e-20
ENSMUSG00000070808	Bicra	stromal_adipocytes	1317.07	2.68059	0.252517	1.46587e-27	6.80979e-26
ENSMUSG00000006024	Napa	endothelial_adipocytes	1689.41	-1.29201	0.185331	1.05617e-12	1.16052e-11
ENSMUSG00000030376	Slc8a2	stromal_basal	59.5689	-1.60985	0.852619	0.00156	0.0130304
ENSMUSG00000041420	Meis3	basal_adipocytes	240.732	1.89221	0.483911	1.40559e-05	6.42423e-05
ENSMUSG00000041420	Meis3	luminal-differentiated_adipocytes	240.732	3.75236	0.483805	1.38547e-16	2.01806e-15
ENSMUSG00000041420	Meis3	luminal-progenitors_adipocytes	240.732	2.85478	0.473566	2.26073e-10	2.07928e-09
ENSMUSG00000041420	Meis3	stromal_adipocytes	240.732	2.98689	0.480376	3.50742e-11	3.35317e-10
ENSMUSG00000041420	Meis3	endothelial_basal	240.732	-1.74995	0.545595	2.86979e-05	0.000765472
ENSMUSG00000041420	Meis3	luminal-differentiated_basal	240.732	1.67573	0.479664	6.81338e-05	0.000587518
ENSMUSG00000041420	Meis3	luminal-differentiated_endothelial	240.732	3.68401	0.462638	4.23376e-16	1.18492e-14
ENSMUSG00000041420	Meis3	luminal-progenitors_endothelial	240.732	2.77301	0.461278	5.796e-10	1.4089e-08
ENSMUSG00000041420	Meis3	stromal_endothelial	240.732	2.92715	0.461914	9.25675e-11	2.1034e-09
ENSMUSG00000006019	Dhx34	luminal-differentiated_endothelial	354.837	1.34432	0.350273	1.34504e-05	8.40664e-05
ENSMUSG00000074361	C5ar2	basal_adipocytes	112.024	1.85725	0.750779	0.00226248	0.00680232
ENSMUSG00000074361	C5ar2	luminal-differentiated_adipocytes	112.024	3.22987	0.772301	7.43254e-07	3.83382e-06
ENSMUSG00000074361	C5ar2	luminal-progenitors_adipocytes	112.024	2.7896	0.74831	1.84557e-05	8.05869e-05
ENSMUSG00000074361	C5ar2	stromal_adipocytes	112.024	2.26362	0.770894	0.000254745	0.000897168
ENSMUSG00000074361	C5ar2	luminal-differentiated_endothelial	112.024	1.79323	0.804759	0.00206769	0.00795431
ENSMUSG00000049130	C5ar1	basal_adipocytes	232.92	3.65042	0.991128	1.88764e-05	8.47767e-05
ENSMUSG00000049130	C5ar1	luminal-differentiated_adipocytes	232.92	6.06707	1.01611	1.55424e-10	1.26178e-09
ENSMUSG00000049130	C5ar1	luminal-progenitors_adipocytes	232.92	6.72723	1.07095	1.20028e-12	1.47961e-11
ENSMUSG00000049130	C5ar1	stromal_adipocytes	232.92	3.49267	1.05247	4.91508e-05	0.00019728
ENSMUSG00000049130	C5ar1	endothelial_basal	232.92	-1.69269	1.3406	0.0023353	0.0315151
ENSMUSG00000049130	C5ar1	luminal-progenitors_basal	232.92	1.51831	1.04781	0.00353039	0.0318162
ENSMUSG00000049130	C5ar1	luminal-differentiated_endothelial	232.92	4.57371	0.962173	1.75111e-07	1.48317e-06
ENSMUSG00000049130	C5ar1	luminal-progenitors_endothelial	232.92	5.22207	1.03276	2.69399e-09	5.69827e-08
ENSMUSG00000049130	C5ar1	stromal_endothelial	232.92	2.0034	1.14203	0.00480599	0.0193117
ENSMUSG00000049130	C5ar1	stromal_luminal-progenitors	232.92	-1.47372	1.16032	0.00167585	0.0233124
ENSMUSG00000041375	Ccdc9	basal_adipocytes	1051.88	1.16571	0.24037	3.65162e-07	2.13099e-06
ENSMUSG00000041375	Ccdc9	luminal-progenitors_adipocytes	1051.88	1.55399	0.241603	1.98985e-11	2.10533e-10
ENSMUSG00000002083	Bbc3	endothelial_adipocytes	141.621	-1.18599	0.47558	0.00498048	0.0138177
ENSMUSG00000002083	Bbc3	luminal-progenitors_endothelial	141.621	1.76211	0.537684	6.47803e-05	0.000479941
ENSMUSG00000002083	Bbc3	stromal_endothelial	141.621	1.8099	0.541318	4.82723e-05	0.000334334
ENSMUSG00000065893	n-R5s151	luminal-differentiated_endothelial	2.14785	1.266	0.765711	0.0128329	0.039153
ENSMUSG00000058230	Arhgap35	luminal-differentiated_adipocytes	3232.13	-1.41301	0.189336	2.24855e-14	2.65353e-13
ENSMUSG00000058230	Arhgap35	luminal-differentiated_basal	3232.13	-1.1504	0.195517	4.02456e-10	1.20291e-08
ENSMUSG00000058230	Arhgap35	luminal-differentiated_endothelial	3232.13	-1.25428	0.191193	7.6213e-12	1.19391e-10
ENSMUSG00000058230	Arhgap35	stromal_luminal-differentiated	3232.13	1.27018	0.192561	3.0108e-12	1.046e-10
ENSMUSG00000108366	Gm5586	luminal-differentiated_adipocytes	38.9016	1.66244	0.620199	0.00141817	0.0043377
ENSMUSG00000108366	Gm5586	stromal_adipocytes	38.9016	1.71809	0.639045	0.00104804	0.00327862
ENSMUSG00000108366	Gm5586	luminal-differentiated_endothelial	38.9016	1.02449	0.623133	0.0170464	0.0498014
ENSMUSG00000001918	Slc1a5	basal_adipocytes	4661.47	-4.72717	0.292374	4.28454e-60	1.829e-57
ENSMUSG00000001918	Slc1a5	endothelial_adipocytes	4661.47	-5.25332	0.293428	1.90614e-73	1.16243e-70
ENSMUSG00000001918	Slc1a5	luminal-differentiated_adipocytes	4661.47	-3.96509	0.295685	8.88477e-43	9.44555e-41
ENSMUSG00000001918	Slc1a5	luminal-progenitors_adipocytes	4661.47	-3.5985	0.291655	1.05514e-35	1.15084e-33
ENSMUSG00000001918	Slc1a5	stromal_adipocytes	4661.47	-2.54301	0.297075	5.87728e-19	1.34278e-17
ENSMUSG00000001918	Slc1a5	luminal-progenitors_basal	4661.47	1.02947	0.330651	0.000103783	0.00184947
ENSMUSG00000001918	Slc1a5	stromal_basal	4661.47	2.14809	0.29262	8.11206e-14	1.09517e-11
ENSMUSG00000001918	Slc1a5	luminal-differentiated_endothelial	4661.47	1.20357	0.302474	8.86094e-06	5.711e-05
ENSMUSG00000001918	Slc1a5	luminal-progenitors_endothelial	4661.47	1.59783	0.308687	1.43985e-08	2.59112e-07
ENSMUSG00000001918	Slc1a5	stromal_endothelial	4661.47	2.67748	0.291858	2.16701e-20	2.2371e-18
ENSMUSG00000001918	Slc1a5	stromal_luminal-differentiated	4661.47	1.28557	0.307514	1.44825e-06	1.89884e-05
ENSMUSG00000041187	Prkd2	basal_adipocytes	1162.57	2.27765	0.284896	2.3838e-16	4.47627e-15
ENSMUSG00000041187	Prkd2	endothelial_adipocytes	1162.57	3.06525	0.283323	4.58423e-28	1.91231e-26
ENSMUSG00000041187	Prkd2	luminal-progenitors_adipocytes	1162.57	1.12385	0.281543	2.44824e-05	0.000104789
ENSMUSG00000041187	Prkd2	stromal_adipocytes	1162.57	1.70206	0.285808	3.42407e-10	2.92363e-09
ENSMUSG00000041187	Prkd2	luminal-differentiated_basal	1162.57	-1.4007	0.290253	2.28124e-07	3.66447e-06
ENSMUSG00000041187	Prkd2	luminal-progenitors_basal	1162.57	-1.02967	0.314397	6.44945e-05	0.00124029
ENSMUSG00000041187	Prkd2	luminal-differentiated_endothelial	1162.57	-2.20026	0.285622	1.51946e-15	3.93906e-14
ENSMUSG00000041187	Prkd2	luminal-progenitors_endothelial	1162.57	-1.87075	0.286709	1.09573e-11	3.66988e-10
ENSMUSG00000041187	Prkd2	stromal_endothelial	1162.57	-1.22503	0.302176	2.18284e-06	2.03867e-05
ENSMUSG00000078794	Dact3	basal_adipocytes	262.184	4.3675	0.692652	1.98096e-11	2.05751e-10
ENSMUSG00000078794	Dact3	endothelial_adipocytes	262.184	2.64159	0.719661	2.33696e-05	0.000101246
ENSMUSG00000078794	Dact3	luminal-differentiated_adipocytes	262.184	1.26663	0.665564	0.0183782	0.0434098
ENSMUSG00000078794	Dact3	luminal-progenitors_adipocytes	262.184	3.1255	0.7079	1.086e-06	5.86634e-06
ENSMUSG00000078794	Dact3	stromal_adipocytes	262.184	4.43319	0.696101	2.12087e-11	2.08562e-10
ENSMUSG00000078794	Dact3	luminal-differentiated_basal	262.184	-2.63238	0.650875	8.05792e-06	8.72301e-05
ENSMUSG00000078794	Dact3	stromal_endothelial	262.184	1.17263	0.770023	0.0110607	0.0391464
ENSMUSG00000078794	Dact3	stromal_luminal-differentiated	262.184	2.70732	0.752571	8.44315e-06	9.37643e-05
ENSMUSG00000043017	Ptgir	luminal-differentiated_adipocytes	72.8731	1.9756	0.944811	0.00437831	0.0120812
ENSMUSG00000043017	Ptgir	luminal-progenitors_adipocytes	72.8731	3.81684	0.955305	4.3867e-06	2.13555e-05
ENSMUSG00000043017	Ptgir	stromal_adipocytes	72.8731	3.73956	0.978963	8.15259e-06	3.70916e-05
ENSMUSG00000043017	Ptgir	luminal-progenitors_endothelial	72.8731	2.85013	0.96216	0.00021212	0.00137075
ENSMUSG00000043017	Ptgir	stromal_endothelial	72.8731	2.79932	0.994129	0.000358755	0.00200529
ENSMUSG00000070802	Pnmal2	basal_adipocytes	112.69	1.7307	0.777193	0.00495005	0.0137169
ENSMUSG00000070802	Pnmal2	stromal_adipocytes	112.69	3.76101	0.767677	8.2349e-08	5.06449e-07
ENSMUSG00000070802	Pnmal2	stromal_basal	112.69	1.17302	0.877541	0.0072087	0.0440458
ENSMUSG00000070802	Pnmal2	stromal_endothelial	112.69	2.91206	0.729777	1.15101e-05	9.16152e-05
ENSMUSG00000070802	Pnmal2	stromal_luminal-differentiated	112.69	3.02232	0.783305	3.75904e-06	4.52778e-05
ENSMUSG00000070802	Pnmal2	stromal_luminal-progenitors	112.69	2.98565	0.845604	1.38868e-06	6.83456e-05
ENSMUSG00000041117	Ccdc8	basal_adipocytes	350.551	3.05124	0.638866	2.73532e-07	1.63272e-06
ENSMUSG00000041117	Ccdc8	endothelial_adipocytes	350.551	1.43486	0.63248	0.0064927	0.0174609
ENSMUSG00000041117	Ccdc8	luminal-progenitors_adipocytes	350.551	2.95759	0.650198	5.99189e-07	3.36732e-06
ENSMUSG00000041117	Ccdc8	stromal_adipocytes	350.551	4.50535	0.637056	1.7902e-13	2.23539e-12
ENSMUSG00000041117	Ccdc8	luminal-differentiated_basal	350.551	-2.72508	0.605809	1.16337e-06	1.56446e-05
ENSMUSG00000041117	Ccdc8	luminal-differentiated_endothelial	350.551	-1.09384	0.665567	0.0156911	0.0463771
ENSMUSG00000041117	Ccdc8	stromal_endothelial	350.551	2.78632	0.635003	2.46761e-06	2.27499e-05
ENSMUSG00000041117	Ccdc8	luminal-progenitors_luminal-differentiated	350.551	2.58218	0.627963	2.46633e-06	4.77971e-05
ENSMUSG00000041117	Ccdc8	stromal_luminal-differentiated	350.551	4.31802	0.629914	1.1647e-12	4.27683e-11
ENSMUSG00000004328	Hif3a	luminal-progenitors_adipocytes	109.196	2.35943	1.01602	0.00212507	0.00619158
ENSMUSG00000004328	Hif3a	stromal_adipocytes	109.196	3.29439	1.03094	7.62818e-05	0.000296499
ENSMUSG00000023159	Psg29	stromal_luminal-progenitors	3.00881	2.58394	4.10809	0.0046679	0.0481657
ENSMUSG00000109209	Gm45104	luminal-progenitors_basal	5.07975	-1.56427	1.40585	0.0042879	0.0369386
ENSMUSG00000074359	Psg23	basal_adipocytes	3.4964	4.69419	2.02735	0.000280509	0.00101221
ENSMUSG00000074359	Psg23	endothelial_adipocytes	3.4964	4.78085	2.10803	0.000285084	0.00102281
ENSMUSG00000074359	Psg23	luminal-differentiated_adipocytes	3.4964	7.75896	1.96269	1.85596e-06	9.04664e-06
ENSMUSG00000074359	Psg23	luminal-progenitors_adipocytes	3.4964	7.20522	2.20733	6.97077e-06	3.28886e-05
ENSMUSG00000074359	Psg23	stromal_adipocytes	3.4964	5.84245	2.09978	5.8905e-05	0.000233001
ENSMUSG00000040987	Mill2	basal_adipocytes	317.961	3.49387	0.53083	7.51848e-12	8.28351e-11
ENSMUSG00000040987	Mill2	endothelial_adipocytes	317.961	2.94468	0.540794	5.8785e-09	4.21046e-08
ENSMUSG00000040987	Mill2	luminal-progenitors_adipocytes	317.961	4.13637	0.533777	8.69143e-16	1.54196e-14
ENSMUSG00000040987	Mill2	stromal_adipocytes	317.961	4.40388	0.532948	1.94426e-17	3.79266e-16
ENSMUSG00000040987	Mill2	luminal-differentiated_basal	317.961	-2.29405	0.511113	1.76811e-06	2.27402e-05
ENSMUSG00000040987	Mill2	luminal-differentiated_endothelial	317.961	-1.72718	0.568952	0.000191484	0.00094595
ENSMUSG00000040987	Mill2	stromal_endothelial	317.961	1.04675	0.582601	0.00602615	0.0234704
ENSMUSG00000040987	Mill2	luminal-progenitors_luminal-differentiated	317.961	2.86303	0.521432	1.96845e-09	8.21246e-08
ENSMUSG00000040987	Mill2	stromal_luminal-differentiated	317.961	3.25396	0.537844	1.03692e-10	2.8308e-09
ENSMUSG00000030413	Pglyrp1	basal_adipocytes	76.0372	2.80189	0.664731	3.58472e-06	1.79362e-05
ENSMUSG00000030413	Pglyrp1	endothelial_adipocytes	76.0372	2.23189	0.683281	0.000124582	0.000476683
ENSMUSG00000030413	Pglyrp1	luminal-differentiated_adipocytes	76.0372	2.90793	0.688844	8.89663e-07	4.54133e-06
ENSMUSG00000030413	Pglyrp1	luminal-progenitors_adipocytes	76.0372	3.72282	0.656403	1.64393e-09	1.33939e-08
ENSMUSG00000030413	Pglyrp1	stromal_adipocytes	76.0372	4.0159	0.65946	1.32421e-10	1.18895e-09
ENSMUSG00000030413	Pglyrp1	stromal_endothelial	76.0372	1.26431	0.697541	0.00479901	0.0192868
ENSMUSG00000074358	Ccdc61	endothelial_adipocytes	292.443	1.17364	0.311389	6.68356e-05	0.000267981
ENSMUSG00000030411	Nova2	basal_adipocytes	603.272	3.94575	0.709636	2.75241e-09	2.18393e-08
ENSMUSG00000030411	Nova2	endothelial_adipocytes	603.272	4.82883	0.719364	6.64735e-13	7.43812e-12
ENSMUSG00000030411	Nova2	luminal-differentiated_basal	603.272	-3.60643	0.692017	6.73681e-09	1.52729e-07
ENSMUSG00000030411	Nova2	luminal-progenitors_basal	603.272	-2.42889	0.723426	1.92715e-05	0.000454194
ENSMUSG00000030411	Nova2	stromal_basal	603.272	-4.1958	0.699576	1.85111e-10	1.0719e-08
ENSMUSG00000030411	Nova2	luminal-differentiated_endothelial	603.272	-4.76355	0.710808	1.89766e-12	3.24465e-11
ENSMUSG00000030411	Nova2	luminal-progenitors_endothelial	603.272	-3.62104	0.702421	3.42768e-08	5.69448e-07
ENSMUSG00000030411	Nova2	stromal_endothelial	603.272	-5.14462	0.715026	2.6253e-14	1.11247e-12
ENSMUSG00000074355	Gm10676	luminal-progenitors_adipocytes	18.841	1.47852	0.781883	0.013718	0.0328681
ENSMUSG00000048481	Mypop	luminal-differentiated_adipocytes	97.1249	-1.06525	0.506062	0.0149127	0.0361099
ENSMUSG00000048481	Mypop	stromal_adipocytes	97.1249	1.15492	0.499863	0.00777173	0.0201991
ENSMUSG00000048481	Mypop	stromal_basal	97.1249	1.01315	0.628875	0.0036713	0.0258421
ENSMUSG00000048481	Mypop	luminal-differentiated_endothelial	97.1249	-1.2901	0.564388	0.00245709	0.00924404
ENSMUSG00000048481	Mypop	luminal-progenitors_luminal-differentiated	97.1249	1.46404	0.592634	0.000611745	0.00552041
ENSMUSG00000048481	Mypop	stromal_luminal-differentiated	97.1249	2.46384	0.559801	3.12464e-07	4.64396e-06
ENSMUSG00000086533	Mypopos	basal_adipocytes	22.6635	2.01719	0.905512	0.00408391	0.0115533
ENSMUSG00000086533	Mypopos	endothelial_adipocytes	22.6635	2.43794	0.908792	0.000774173	0.00255362
ENSMUSG00000086533	Mypopos	luminal-differentiated_adipocytes	22.6635	1.76065	0.861207	0.00662132	0.0175525
ENSMUSG00000086533	Mypopos	stromal_adipocytes	22.6635	1.60236	0.873662	0.012579	0.0310892
ENSMUSG00000030410	Dmwd	luminal-differentiated_adipocytes	535.358	-2.17115	0.29967	5.53187e-14	6.26333e-13
ENSMUSG00000030410	Dmwd	luminal-differentiated_basal	535.358	-2.66544	0.294356	3.58897e-20	5.19557e-18
ENSMUSG00000030410	Dmwd	luminal-differentiated_endothelial	535.358	-3.08524	0.297537	9.85224e-26	8.79253e-24
ENSMUSG00000030410	Dmwd	luminal-progenitors_endothelial	535.358	-1.20953	0.321161	7.42484e-06	7.03663e-05
ENSMUSG00000030410	Dmwd	luminal-progenitors_luminal-differentiated	535.358	1.72378	0.2993	1.92601e-09	8.06668e-08
ENSMUSG00000030410	Dmwd	stromal_luminal-differentiated	535.358	2.30221	0.306627	1.72868e-15	9.61829e-14
ENSMUSG00000030409	Dmpk	basal_adipocytes	862.498	-1.75531	0.392932	1.25006e-06	6.73635e-06
ENSMUSG00000030409	Dmpk	endothelial_adipocytes	862.498	-1.98451	0.391485	4.79504e-08	3.05511e-07
ENSMUSG00000030409	Dmpk	luminal-differentiated_adipocytes	862.498	-3.84724	0.393221	2.0585e-24	5.68008e-23
ENSMUSG00000030409	Dmpk	luminal-progenitors_adipocytes	862.498	-1.23059	0.381326	0.000383807	0.00130729
ENSMUSG00000030409	Dmpk	stromal_adipocytes	862.498	-1.66526	0.38761	2.54625e-06	1.25344e-05
ENSMUSG00000030409	Dmpk	luminal-differentiated_basal	862.498	-1.96581	0.381293	8.32169e-08	1.49461e-06
ENSMUSG00000030409	Dmpk	luminal-differentiated_endothelial	862.498	-1.70837	0.404666	2.07283e-06	1.48342e-05
ENSMUSG00000030409	Dmpk	luminal-progenitors_luminal-differentiated	862.498	2.41709	0.379236	2.94878e-11	1.8599e-09
ENSMUSG00000030409	Dmpk	stromal_luminal-differentiated	862.498	1.97401	0.402646	3.64539e-08	6.49709e-07
ENSMUSG00000040841	Six5	luminal-differentiated_adipocytes	322.566	-1.24542	0.282428	3.41397e-06	1.60184e-05
ENSMUSG00000040841	Six5	stromal_adipocytes	322.566	1.04961	0.275115	6.38939e-05	0.000251387
ENSMUSG00000040841	Six5	luminal-differentiated_basal	322.566	-2.04878	0.278408	7.92501e-14	4.58906e-12
ENSMUSG00000040841	Six5	luminal-differentiated_endothelial	322.566	-1.90349	0.288189	3.51802e-12	5.79839e-11
ENSMUSG00000040841	Six5	luminal-progenitors_luminal-differentiated	322.566	1.23566	0.307286	2.61768e-06	5.0244e-05
ENSMUSG00000040841	Six5	stromal_luminal-differentiated	322.566	2.37454	0.288274	4.85822e-18	3.71087e-16
ENSMUSG00000085601	Gm4969	basal_adipocytes	3.26384	-2.7027	1.84353	0.0108551	0.0276155
ENSMUSG00000050428	Fbxo46	endothelial_adipocytes	300.284	1.10355	0.291327	6.91869e-05	0.000277061
ENSMUSG00000050428	Fbxo46	luminal-differentiated_adipocytes	300.284	1.12027	0.292818	5.10772e-05	0.000202217
ENSMUSG00000050428	Fbxo46	luminal-progenitors_adipocytes	300.284	1.02687	0.291666	0.00018967	0.0006856
ENSMUSG00000050428	Fbxo46	stromal_adipocytes	300.284	1.29438	0.292747	3.02661e-06	1.47371e-05
ENSMUSG00000044317	Gpr4	basal_adipocytes	420.191	3.60118	0.746597	1.68347e-07	1.03851e-06
ENSMUSG00000044317	Gpr4	endothelial_adipocytes	420.191	4.64952	0.753754	3.08605e-11	2.89747e-10
ENSMUSG00000044317	Gpr4	luminal-differentiated_basal	420.191	-3.50329	0.722688	5.41623e-08	1.01054e-06
ENSMUSG00000044317	Gpr4	luminal-progenitors_basal	420.191	-1.90594	0.801209	0.000459693	0.0063565
ENSMUSG00000044317	Gpr4	stromal_basal	420.191	-4.50992	0.741005	6.05352e-11	3.96382e-09
ENSMUSG00000044317	Gpr4	luminal-differentiated_endothelial	420.191	-4.85061	0.748197	7.28881e-12	1.14533e-10
ENSMUSG00000044317	Gpr4	luminal-progenitors_endothelial	420.191	-3.3499	0.738396	8.68229e-07	1.04462e-05
ENSMUSG00000044317	Gpr4	stromal_endothelial	420.191	-5.65845	0.764655	1.81867e-15	9.10642e-14
ENSMUSG00000044317	Gpr4	stromal_luminal-progenitors	420.191	-1.20552	0.871831	0.00229788	0.0295143
ENSMUSG00000030403	Vasp	basal_adipocytes	2456.95	2.93804	0.252573	6.64121e-32	4.95922e-30
ENSMUSG00000030403	Vasp	endothelial_adipocytes	2456.95	2.67893	0.254017	6.7724e-27	2.62874e-25
ENSMUSG00000030403	Vasp	luminal-differentiated_adipocytes	2456.95	4.14718	0.254769	2.96623e-61	9.22083e-59
ENSMUSG00000030403	Vasp	luminal-progenitors_adipocytes	2456.95	2.80391	0.253455	3.41297e-29	2.14581e-27
ENSMUSG00000030403	Vasp	stromal_adipocytes	2456.95	2.97536	0.254617	1.28963e-32	8.96167e-31
ENSMUSG00000030403	Vasp	luminal-differentiated_basal	2456.95	1.14004	0.26652	1.62553e-06	2.10243e-05
ENSMUSG00000030403	Vasp	luminal-differentiated_endothelial	2456.95	1.39518	0.256279	5.89533e-09	6.17828e-08
ENSMUSG00000030403	Vasp	luminal-progenitors_luminal-differentiated	2456.95	-1.26976	0.265917	9.72196e-08	2.67004e-06
ENSMUSG00000030403	Vasp	stromal_luminal-differentiated	2456.95	-1.05856	0.265636	3.23636e-06	3.9525e-05
ENSMUSG00000030402	Ppm1n	endothelial_adipocytes	8.46424	-2.65373	1.36468	0.00463671	0.0129538
ENSMUSG00000030402	Ppm1n	stromal_adipocytes	8.46424	-2.47762	1.41662	0.00683224	0.0180111
ENSMUSG00000030402	Ppm1n	luminal-differentiated_endothelial	8.46424	1.95656	1.43949	0.0165459	0.0485662
ENSMUSG00000030401	Rtn2	basal_adipocytes	75.6497	-1.55648	0.672158	0.00443032	0.0124205
ENSMUSG00000030401	Rtn2	endothelial_adipocytes	75.6497	-1.34908	0.638498	0.0108822	0.0277037
ENSMUSG00000030401	Rtn2	luminal-differentiated_adipocytes	75.6497	-3.33192	0.704319	5.06657e-08	3.06768e-07
ENSMUSG00000030401	Rtn2	luminal-differentiated_basal	75.6497	-1.28984	0.741953	0.00856047	0.0351472
ENSMUSG00000030401	Rtn2	stromal_basal	75.6497	1.71868	0.82192	0.000948933	0.00875386
ENSMUSG00000030401	Rtn2	luminal-differentiated_endothelial	75.6497	-1.55458	0.738277	0.00323758	0.011759
ENSMUSG00000030401	Rtn2	stromal_endothelial	75.6497	1.54649	0.773469	0.00263721	0.0115216
ENSMUSG00000030401	Rtn2	luminal-progenitors_luminal-differentiated	75.6497	1.83884	0.73094	0.000490788	0.00461272
ENSMUSG00000030401	Rtn2	stromal_luminal-differentiated	75.6497	3.72482	0.675232	3.47115e-09	7.46026e-08
ENSMUSG00000097266	Gm26802	luminal-progenitors_adipocytes	55.3517	-3.05512	0.880594	4.4798e-05	0.000182732
ENSMUSG00000097266	Gm26802	luminal-progenitors_basal	55.3517	-1.35315	0.933471	0.00481777	0.0404218
ENSMUSG00000097266	Gm26802	luminal-progenitors_endothelial	55.3517	-2.38446	0.937328	0.000671346	0.00371857
ENSMUSG00000097266	Gm26802	luminal-progenitors_luminal-differentiated	55.3517	-1.6379	0.949016	0.00307993	0.0208842
ENSMUSG00000003545	Fosb	basal_adipocytes	34420	1.07635	0.24735	4.70421e-06	2.30954e-05
ENSMUSG00000003545	Fosb	luminal-differentiated_adipocytes	34420	1.23445	0.246709	1.87457e-07	1.05128e-06
ENSMUSG00000003545	Fosb	luminal-progenitors_adipocytes	34420	1.07833	0.245224	4.45949e-06	2.16804e-05
ENSMUSG00000003545	Fosb	stromal_adipocytes	34420	1.38127	0.246478	5.49457e-09	3.99411e-08
ENSMUSG00000003545	Fosb	stromal_endothelial	34420	1.00185	0.258411	7.52745e-06	6.2798e-05
ENSMUSG00000003549	Ercc1	basal_adipocytes	321.581	2.49464	0.347643	1.39208e-13	1.90466e-12
ENSMUSG00000003549	Ercc1	endothelial_adipocytes	321.581	3.05741	0.346423	1.65739e-19	3.52288e-18
ENSMUSG00000003549	Ercc1	luminal-differentiated_basal	321.581	-2.16204	0.337797	5.91267e-11	2.03856e-09
ENSMUSG00000003549	Ercc1	luminal-progenitors_basal	321.581	-1.5157	0.339274	2.01799e-06	6.72595e-05
ENSMUSG00000003549	Ercc1	stromal_basal	321.581	-1.4667	0.38705	3.80985e-06	7.36561e-05
ENSMUSG00000003549	Ercc1	luminal-differentiated_endothelial	321.581	-2.75799	0.344352	2.45821e-16	7.17107e-15
ENSMUSG00000003549	Ercc1	luminal-progenitors_endothelial	321.581	-2.13668	0.345286	1.5369e-10	4.20443e-09
ENSMUSG00000003549	Ercc1	stromal_endothelial	321.581	-2.09899	0.349286	3.56206e-10	7.2767e-09
ENSMUSG00000040734	Ppp1r13l	basal_adipocytes	682.786	2.19085	0.3915	3.50415e-09	2.73968e-08
ENSMUSG00000040734	Ppp1r13l	endothelial_adipocytes	682.786	2.01952	0.39372	3.38646e-08	2.20818e-07
ENSMUSG00000040734	Ppp1r13l	luminal-progenitors_adipocytes	682.786	1.69173	0.395473	2.60987e-06	1.31469e-05
ENSMUSG00000040734	Ppp1r13l	luminal-differentiated_basal	682.786	-1.79331	0.38556	8.64738e-07	1.20397e-05
ENSMUSG00000040734	Ppp1r13l	stromal_basal	682.786	-1.41805	0.450662	3.55056e-05	0.000528974
ENSMUSG00000040734	Ppp1r13l	luminal-differentiated_endothelial	682.786	-1.61116	0.403841	5.83876e-06	3.88638e-05
ENSMUSG00000040734	Ppp1r13l	stromal_endothelial	682.786	-1.24924	0.429137	0.000179309	0.00108337
ENSMUSG00000040734	Ppp1r13l	luminal-progenitors_luminal-differentiated	682.786	1.2298	0.436197	0.000207651	0.00223369
ENSMUSG00000030400	Ercc2	stromal_adipocytes	543.873	1.18787	0.300926	2.94991e-05	0.00012262
ENSMUSG00000097231	Gm26852	luminal-differentiated_endothelial	11.581	1.91419	1.25395	0.0116204	0.0358896
ENSMUSG00000040714	Klc3	basal_adipocytes	524.273	2.50843	0.536734	4.63192e-07	2.66841e-06
ENSMUSG00000040714	Klc3	endothelial_adipocytes	524.273	1.50104	0.531008	0.00116057	0.00370413
ENSMUSG00000040714	Klc3	luminal-differentiated_adipocytes	524.273	2.4683	0.539151	3.34316e-07	1.81239e-06
ENSMUSG00000040714	Klc3	luminal-progenitors_adipocytes	524.273	2.8092	0.537947	2.131e-08	1.48413e-07
ENSMUSG00000040714	Klc3	stromal_adipocytes	524.273	1.54174	0.53186	0.000718436	0.00231803
ENSMUSG00000030399	Ckm	stromal_adipocytes	185.966	2.75269	1.05705	0.000578341	0.00190073
ENSMUSG00000030399	Ckm	stromal_basal	185.966	1.86329	1.21288	0.00356539	0.0252668
ENSMUSG00000030399	Ckm	luminal-differentiated_endothelial	185.966	1.5865	1.07399	0.0156514	0.0462908
ENSMUSG00000030399	Ckm	luminal-progenitors_endothelial	185.966	1.85258	1.12324	0.00647925	0.0255283
ENSMUSG00000030399	Ckm	stromal_endothelial	185.966	4.58442	0.969087	1.86458e-07	2.19806e-06
ENSMUSG00000030399	Ckm	stromal_luminal-differentiated	185.966	1.65593	1.16213	0.00477643	0.0242369
ENSMUSG00000030397	Mark4	basal_adipocytes	1239.89	1.30839	0.226064	1.63647e-09	1.33913e-08
ENSMUSG00000030397	Mark4	endothelial_adipocytes	1239.89	1.48042	0.224592	1.02808e-11	1.02181e-10
ENSMUSG00000030397	Mark4	luminal-differentiated_basal	1239.89	-1.05061	0.237505	7.23488e-07	1.02634e-05
ENSMUSG00000030397	Mark4	luminal-differentiated_endothelial	1239.89	-1.22312	0.227138	1.00986e-08	1.02764e-07
ENSMUSG00000011263	Exoc3l2	basal_adipocytes	699.359	4.38349	0.779471	1.17849e-09	9.84817e-09
ENSMUSG00000011263	Exoc3l2	endothelial_adipocytes	699.359	5.20514	0.797966	1.11514e-12	1.22165e-11
ENSMUSG00000011263	Exoc3l2	luminal-progenitors_adipocytes	699.359	1.46648	0.779884	0.0142681	0.0340173
ENSMUSG00000011263	Exoc3l2	luminal-differentiated_basal	699.359	-3.2926	0.745162	6.21123e-07	8.97548e-06
ENSMUSG00000011263	Exoc3l2	luminal-progenitors_basal	699.359	-2.07337	0.827089	0.000272661	0.00415902
ENSMUSG00000011263	Exoc3l2	stromal_basal	699.359	-4.4246	0.768437	5.06384e-10	2.63968e-08
ENSMUSG00000011263	Exoc3l2	luminal-differentiated_endothelial	699.359	-4.39803	0.77504	1.7501e-09	1.97527e-08
ENSMUSG00000011263	Exoc3l2	luminal-progenitors_endothelial	699.359	-3.28696	0.772689	2.93996e-06	3.09677e-05
ENSMUSG00000011263	Exoc3l2	stromal_endothelial	699.359	-5.31897	0.787858	4.16616e-13	1.44754e-11
ENSMUSG00000011267	Zfp296	luminal-differentiated_adipocytes	56.748	1.18044	0.587254	0.0161196	0.0386664
ENSMUSG00000011267	Zfp296	stromal_adipocytes	56.748	1.2145	0.588481	0.0130019	0.0320272
ENSMUSG00000011267	Zfp296	luminal-differentiated_endothelial	56.748	1.35734	0.661936	0.00433209	0.0151727
ENSMUSG00000011267	Zfp296	luminal-progenitors_endothelial	56.748	1.10578	0.67789	0.00971836	0.0356947
ENSMUSG00000011267	Zfp296	stromal_endothelial	56.748	1.37025	0.712543	0.00337782	0.0142918
ENSMUSG00000002992	Apoc2	endothelial_adipocytes	14.4456	-13.3554	1.28264	2.33365e-26	8.7131e-25
ENSMUSG00000002992	Apoc2	endothelial_basal	14.4456	-13.7598	1.28125	2.30041e-27	2.50553e-24
ENSMUSG00000002992	Apoc2	luminal-differentiated_endothelial	14.4456	13.0458	1.2953	8.33363e-25	6.81947e-23
ENSMUSG00000002992	Apoc2	luminal-progenitors_endothelial	14.4456	12.8674	1.28204	3.28258e-24	9.80319e-22
ENSMUSG00000002992	Apoc2	stromal_endothelial	14.4456	13.1142	1.28567	6.69631e-25	1.34387e-22
ENSMUSG00000074336	Apoc4	basal_adipocytes	4.72406	-2.84056	1.99229	0.00955208	0.0246655
ENSMUSG00000074336	Apoc4	endothelial_adipocytes	4.72406	-4.16387	2.38339	0.00146093	0.00456883
ENSMUSG00000074336	Apoc4	luminal-progenitors_adipocytes	4.72406	-2.38827	1.98494	0.0215519	0.0489892
ENSMUSG00000040564	Apoc1	basal_adipocytes	705.269	-2.70597	0.513987	2.40673e-08	1.6692e-07
ENSMUSG00000040564	Apoc1	endothelial_adipocytes	705.269	-4.8579	0.515756	1.73156e-22	4.75353e-21
ENSMUSG00000040564	Apoc1	luminal-differentiated_adipocytes	705.269	-2.70226	0.523569	1.23355e-08	8.06321e-08
ENSMUSG00000040564	Apoc1	luminal-progenitors_adipocytes	705.269	-2.41968	0.527397	4.48539e-07	2.57661e-06
ENSMUSG00000040564	Apoc1	stromal_adipocytes	705.269	-4.12864	0.513128	1.2755e-16	2.3003e-15
ENSMUSG00000040564	Apoc1	endothelial_basal	705.269	-1.96227	0.591563	2.5095e-05	0.000687614
ENSMUSG00000040564	Apoc1	luminal-differentiated_endothelial	705.269	1.92082	0.554669	4.21878e-05	0.000238586
ENSMUSG00000040564	Apoc1	luminal-progenitors_endothelial	705.269	2.29845	0.52932	2.23074e-06	2.42462e-05
ENSMUSG00000040564	Apoc1	stromal_luminal-progenitors	705.269	-1.08422	0.611637	0.00118665	0.0178886
ENSMUSG00000002985	Apoe	basal_adipocytes	35345.6	2.57757	0.481985	1.52183e-08	1.08425e-07
ENSMUSG00000002985	Apoe	luminal-differentiated_adipocytes	35345.6	2.7394	0.488534	9.80767e-10	7.26786e-09
ENSMUSG00000002985	Apoe	luminal-progenitors_adipocytes	35345.6	2.24275	0.494088	5.55083e-07	3.13622e-06
ENSMUSG00000002985	Apoe	endothelial_basal	35345.6	-2.98315	0.47748	8.45135e-11	9.20492e-09
ENSMUSG00000002985	Apoe	stromal_basal	35345.6	-1.67924	0.561919	8.09086e-05	0.00107331
ENSMUSG00000002985	Apoe	luminal-differentiated_endothelial	35345.6	3.21979	0.477525	3.76357e-12	6.18719e-11
ENSMUSG00000002985	Apoe	luminal-progenitors_endothelial	35345.6	2.67212	0.474165	5.23731e-09	1.04438e-07
ENSMUSG00000002985	Apoe	stromal_luminal-differentiated	35345.6	-1.85528	0.519451	1.10704e-05	0.00011955
ENSMUSG00000002985	Apoe	stromal_luminal-progenitors	35345.6	-1.05087	0.567579	0.00100614	0.0158399
ENSMUSG00000062300	Nectin2	basal_adipocytes	1374.1	2.60727	0.360022	8.87908e-14	1.24682e-12
ENSMUSG00000062300	Nectin2	endothelial_adipocytes	1374.1	3.12127	0.359359	5.82842e-19	1.18573e-17
ENSMUSG00000062300	Nectin2	luminal-differentiated_basal	1374.1	-2.75848	0.35241	1.14787e-15	8.81291e-14
ENSMUSG00000062300	Nectin2	luminal-progenitors_basal	1374.1	-1.90562	0.349308	1.07366e-08	7.32413e-07
ENSMUSG00000062300	Nectin2	stromal_basal	1374.1	-2.98841	0.355533	1.57034e-17	5.24122e-15
ENSMUSG00000062300	Nectin2	luminal-differentiated_endothelial	1374.1	-3.33062	0.357341	3.34676e-21	1.77844e-19
ENSMUSG00000062300	Nectin2	luminal-progenitors_endothelial	1374.1	-2.50201	0.356258	8.07368e-13	3.4097e-11
ENSMUSG00000062300	Nectin2	stromal_endothelial	1374.1	-3.51328	0.356518	2.25463e-23	3.62562e-21
ENSMUSG00000002980	Bcam	basal_adipocytes	2454.34	5.12556	0.416027	1.80051e-36	1.84466e-34
ENSMUSG00000002980	Bcam	endothelial_adipocytes	2454.34	5.67579	0.419207	4.93882e-44	5.91112e-42
ENSMUSG00000002980	Bcam	luminal-differentiated_adipocytes	2454.34	1.05022	0.406842	0.00424886	0.0117517
ENSMUSG00000002980	Bcam	luminal-progenitors_adipocytes	2454.34	3.1489	0.415552	6.2407e-15	1.00355e-13
ENSMUSG00000002980	Bcam	stromal_adipocytes	2454.34	1.00269	0.401003	0.00596839	0.0159502
ENSMUSG00000002980	Bcam	luminal-differentiated_basal	2454.34	-3.85994	0.406705	6.21294e-23	1.3573e-20
ENSMUSG00000002980	Bcam	luminal-progenitors_basal	2454.34	-1.8136	0.398997	1.11785e-06	4.07906e-05
ENSMUSG00000002980	Bcam	stromal_basal	2454.34	-3.97547	0.406772	2.20323e-23	2.11783e-20
ENSMUSG00000002980	Bcam	luminal-differentiated_endothelial	2454.34	-4.50212	0.409095	5.10165e-29	6.53343e-27
ENSMUSG00000002980	Bcam	luminal-progenitors_endothelial	2454.34	-2.45413	0.408502	5.9538e-10	1.44586e-08
ENSMUSG00000002980	Bcam	stromal_endothelial	2454.34	-4.53675	0.408653	1.59385e-29	5.40314e-27
ENSMUSG00000002980	Bcam	luminal-progenitors_luminal-differentiated	2454.34	1.90278	0.411247	5.94738e-07	1.36767e-05
ENSMUSG00000002980	Bcam	stromal_luminal-progenitors	2454.34	-1.87487	0.422695	3.40959e-07	1.99364e-05
ENSMUSG00000109136	Gm45114	basal_adipocytes	17.8807	3.41431	1.09915	0.000147571	0.000563214
ENSMUSG00000109136	Gm45114	endothelial_adipocytes	17.8807	3.3393	1.1185	0.000182601	0.000680185
ENSMUSG00000109136	Gm45114	luminal-progenitors_adipocytes	17.8807	1.92094	1.10901	0.0131347	0.0316276
ENSMUSG00000109136	Gm45114	luminal-differentiated_basal	17.8807	-2.27276	0.993093	0.00131653	0.0074406
ENSMUSG00000109136	Gm45114	stromal_basal	17.8807	-2.89332	1.11064	0.00029005	0.00321942
ENSMUSG00000109136	Gm45114	luminal-differentiated_endothelial	17.8807	-2.47103	1.09621	0.00161648	0.00640614
ENSMUSG00000109136	Gm45114	stromal_endothelial	17.8807	-3.0038	1.07285	0.000363018	0.00202595
ENSMUSG00000040525	Cblc	basal_adipocytes	125.585	1.63589	0.827051	0.0102594	0.0262618
ENSMUSG00000040525	Cblc	luminal-progenitors_adipocytes	125.585	2.12227	0.85188	0.00151619	0.00456058
ENSMUSG00000087593	Gm16174	luminal-progenitors_adipocytes	18.3445	1.37796	0.763605	0.0189353	0.0437273
ENSMUSG00000049848	Ceacam19	luminal-differentiated_endothelial	14.2893	1.94789	1.29643	0.0120709	0.037148
ENSMUSG00000108942	Gm44660	basal_adipocytes	189.174	-1.98625	0.568402	7.09081e-05	0.000287323
ENSMUSG00000108942	Gm44660	endothelial_adipocytes	189.174	-1.10438	0.52743	0.0159333	0.038837
ENSMUSG00000108942	Gm44660	luminal-differentiated_adipocytes	189.174	-1.14235	0.529386	0.0118253	0.0293993
ENSMUSG00000108942	Gm44660	luminal-progenitors_adipocytes	189.174	-2.13949	0.574539	2.03117e-05	8.80795e-05
ENSMUSG00000108942	Gm44660	stromal_adipocytes	189.174	-1.91355	0.5692	7.94758e-05	0.000307912
ENSMUSG00000040511	Pvr	endothelial_adipocytes	1025.15	1.30883	0.3197	1.38275e-05	6.22761e-05
ENSMUSG00000040511	Pvr	stromal_basal	1025.15	-1.27561	0.369369	1.00714e-05	0.000174119
ENSMUSG00000040511	Pvr	luminal-differentiated_endothelial	1025.15	-1.32197	0.332658	7.92912e-06	5.15977e-05
ENSMUSG00000040511	Pvr	luminal-progenitors_endothelial	1025.15	-1.65178	0.339138	7.68202e-08	1.18811e-06
ENSMUSG00000040511	Pvr	stromal_endothelial	1025.15	-1.96867	0.329438	3.27956e-10	6.74353e-09
ENSMUSG00000070778	Rpl7a-ps8	endothelial_adipocytes	3.01681	-6.25671	2.66209	8.87847e-05	0.000348886
ENSMUSG00000070778	Rpl7a-ps8	luminal-progenitors_adipocytes	3.01681	-15.3913	2.20166	7.41468e-14	1.05206e-12
ENSMUSG00000070778	Rpl7a-ps8	stromal_adipocytes	3.01681	-6.53441	2.56194	7.23379e-05	0.000282395
ENSMUSG00000070778	Rpl7a-ps8	endothelial_basal	3.01681	-5.07065	3.39262	0.000505889	0.00908861
ENSMUSG00000070778	Rpl7a-ps8	luminal-progenitors_basal	3.01681	-14.9722	2.21584	1.95002e-12	3.06979e-10
ENSMUSG00000070778	Rpl7a-ps8	stromal_basal	3.01681	-4.19914	2.7801	0.000415481	0.0043543
ENSMUSG00000070778	Rpl7a-ps8	luminal-differentiated_endothelial	3.01681	7.63057	2.56487	1.07292e-05	6.82072e-05
ENSMUSG00000070778	Rpl7a-ps8	luminal-progenitors_endothelial	3.01681	-5.72786	2.90358	0.000258027	0.00162589
ENSMUSG00000070778	Rpl7a-ps8	luminal-progenitors_luminal-differentiated	3.01681	-16.4015	2.15832	8.97313e-16	1.29122e-13
ENSMUSG00000070778	Rpl7a-ps8	stromal_luminal-progenitors	3.01681	5.4178	3.64348	0.000387702	0.00764919
ENSMUSG00000070777	Ceacam20	luminal-progenitors_adipocytes	21.5586	2.75941	1.40814	0.00391366	0.0107522
ENSMUSG00000070777	Ceacam20	luminal-progenitors_basal	21.5586	1.49127	1.36792	0.00499778	0.0415489
ENSMUSG00000070777	Ceacam20	luminal-progenitors_endothelial	21.5586	4.25808	1.50739	8.29526e-05	0.000598746
ENSMUSG00000109325	Krt8-ps	stromal_adipocytes	10.4434	-2.53615	1.279	0.00370651	0.0103762
ENSMUSG00000109325	Krt8-ps	stromal_basal	10.4434	-1.83632	1.40321	0.00581569	0.0372884
ENSMUSG00000035523	Vmn1r172	endothelial_adipocytes	2.85286	-17.4967	3.23868	8.15419e-10	6.50633e-09
ENSMUSG00000035523	Vmn1r172	luminal-progenitors_adipocytes	2.85286	-6.39662	3.9902	0.000884045	0.00280191
ENSMUSG00000035523	Vmn1r172	endothelial_basal	2.85286	-15.7452	3.20859	1.38983e-07	7.04072e-06
ENSMUSG00000035523	Vmn1r172	luminal-differentiated_endothelial	2.85286	18.4243	3.18937	6.58834e-10	7.92241e-09
ENSMUSG00000035523	Vmn1r172	luminal-progenitors_endothelial	2.85286	3.69874	3.82696	0.00476693	0.019743
ENSMUSG00000035523	Vmn1r172	stromal_endothelial	2.85286	17.6193	3.20263	4.55741e-09	7.39982e-08
ENSMUSG00000035523	Vmn1r172	luminal-progenitors_luminal-differentiated	2.85286	-5.82453	4.67569	0.000828922	0.00711422
ENSMUSG00000035523	Vmn1r172	stromal_luminal-progenitors	2.85286	3.59664	4.55231	0.00242906	0.0307014
ENSMUSG00000115021	Vmn1r173	luminal-differentiated_basal	3.1842	1.92454	3.24855	0.00714419	0.0303754
ENSMUSG00000090411	Vmn1r174	stromal_adipocytes	3.0108	2.84395	2.83503	0.0151184	0.0366577
ENSMUSG00000090411	Vmn1r174	luminal-differentiated_basal	3.0108	1.68198	2.4078	0.0100166	0.0396619
ENSMUSG00000090411	Vmn1r174	stromal_basal	3.0108	2.42496	3.2106	0.00346676	0.0247577
ENSMUSG00000090411	Vmn1r174	luminal-differentiated_endothelial	3.0108	4.4135	3.68931	0.00296027	0.0108564
ENSMUSG00000090411	Vmn1r174	luminal-progenitors_endothelial	3.0108	4.31276	4.04203	0.00305774	0.0135452
ENSMUSG00000090411	Vmn1r174	stromal_endothelial	3.0108	5.96736	4.34967	0.000901984	0.00453632
ENSMUSG00000066724	Gm10175	luminal-progenitors_adipocytes	309.715	-1.67505	0.854595	0.00940795	0.0235185
ENSMUSG00000047603	Zfp235	endothelial_adipocytes	156.195	1.13819	0.373055	0.000974201	0.00316211
ENSMUSG00000047603	Zfp235	luminal-differentiated_endothelial	156.195	-1.02087	0.394142	0.00144494	0.00578629
ENSMUSG00000087598	Zfp111	basal_adipocytes	306.287	1.47869	0.400562	4.45529e-05	0.000187224
ENSMUSG00000087598	Zfp111	endothelial_adipocytes	306.287	1.93334	0.399576	1.66101e-07	9.87777e-07
ENSMUSG00000087598	Zfp111	luminal-differentiated_adipocytes	306.287	1.3294	0.389369	0.000190856	0.00068205
ENSMUSG00000087598	Zfp111	luminal-progenitors_adipocytes	306.287	1.23546	0.390608	0.000475632	0.00159259
ENSMUSG00000087598	Zfp111	stromal_adipocytes	306.287	1.05543	0.380274	0.0024784	0.0071968
ENSMUSG00000074283	Zfp109	endothelial_adipocytes	90.5993	1.02628	0.424212	0.0076997	0.0203837
ENSMUSG00000055305	Zfp93	endothelial_adipocytes	92.7585	1.32799	0.492097	0.00222054	0.00667935
ENSMUSG00000055305	Zfp93	luminal-progenitors_endothelial	92.7585	-1.08565	0.553653	0.00404505	0.0172044
ENSMUSG00000050605	Zfp61	basal_adipocytes	113.812	1.55573	0.494425	0.000320881	0.00114387
ENSMUSG00000050605	Zfp61	endothelial_adipocytes	113.812	1.53234	0.48441	0.000361717	0.0012727
ENSMUSG00000050605	Zfp61	luminal-differentiated_adipocytes	113.812	2.03966	0.483008	3.11183e-06	1.47075e-05
ENSMUSG00000050605	Zfp61	luminal-progenitors_adipocytes	113.812	2.30949	0.497609	3.41556e-07	1.99587e-06
ENSMUSG00000050605	Zfp61	stromal_adipocytes	113.812	2.42165	0.501029	7.58729e-08	4.68458e-07
ENSMUSG00000055826	Tescl	stromal_adipocytes	3.63371	-3.02359	2.00615	0.00716652	0.0187877
ENSMUSG00000054342	Kcnn4	basal_adipocytes	473.768	1.90986	0.667593	0.000668709	0.00224949
ENSMUSG00000054342	Kcnn4	endothelial_adipocytes	473.768	1.90935	0.660439	0.000582728	0.00196905
ENSMUSG00000054342	Kcnn4	luminal-differentiated_adipocytes	473.768	2.89315	0.671926	6.21472e-07	3.24312e-06
ENSMUSG00000054342	Kcnn4	luminal-progenitors_adipocytes	473.768	3.35571	0.644713	2.43663e-08	1.68158e-07
ENSMUSG00000054342	Kcnn4	stromal_adipocytes	473.768	3.3216	0.661443	3.87926e-08	2.50296e-07
ENSMUSG00000002210	Smg9	basal_adipocytes	377.084	1.42702	0.218362	1.2214e-11	1.30894e-10
ENSMUSG00000002210	Smg9	endothelial_adipocytes	377.084	1.16814	0.215067	2.3272e-08	1.54984e-07
ENSMUSG00000002210	Smg9	luminal-differentiated_adipocytes	377.084	2.05545	0.215533	2.28413e-22	5.37811e-21
ENSMUSG00000002210	Smg9	luminal-progenitors_adipocytes	377.084	1.43403	0.217829	9.18002e-12	1.01182e-10
ENSMUSG00000002210	Smg9	stromal_adipocytes	377.084	1.35797	0.215645	8.36936e-11	7.69343e-10
ENSMUSG00000046223	Plaur	basal_adipocytes	972.584	5.85714	0.580012	3.01215e-26	1.45292e-24
ENSMUSG00000046223	Plaur	endothelial_adipocytes	972.584	5.44507	0.579031	5.24741e-23	1.51524e-21
ENSMUSG00000046223	Plaur	luminal-differentiated_adipocytes	972.584	6.92626	0.572386	1.19908e-34	7.34336e-33
ENSMUSG00000046223	Plaur	luminal-progenitors_adipocytes	972.584	5.8923	0.587058	4.02054e-26	1.96607e-24
ENSMUSG00000046223	Plaur	stromal_adipocytes	972.584	5.43507	0.572934	1.20179e-22	3.90518e-21
ENSMUSG00000046223	Plaur	luminal-differentiated_endothelial	972.584	1.01135	0.579971	0.0136863	0.0413332
ENSMUSG00000054793	Cadm4	basal_adipocytes	324.583	3.56624	0.614752	9.43685e-10	8.00351e-09
ENSMUSG00000054793	Cadm4	luminal-differentiated_adipocytes	324.583	1.4035	0.606964	0.00561731	0.0151327
ENSMUSG00000054793	Cadm4	luminal-progenitors_adipocytes	324.583	2.08215	0.651521	0.000155119	0.000569571
ENSMUSG00000054793	Cadm4	stromal_adipocytes	324.583	1.77483	0.638577	0.00072541	0.00233873
ENSMUSG00000054793	Cadm4	endothelial_basal	324.583	-2.82749	0.604069	3.9995e-07	1.81821e-05
ENSMUSG00000054793	Cadm4	luminal-differentiated_basal	324.583	-1.78586	0.625786	0.000468655	0.00311628
ENSMUSG00000054793	Cadm4	stromal_basal	324.583	-1.12905	0.734469	0.00420228	0.028755
ENSMUSG00000054793	Cadm4	luminal-progenitors_endothelial	324.583	1.13115	0.671191	0.00822599	0.0310732
ENSMUSG00000064264	Zfp428	endothelial_adipocytes	61.6389	1.47198	0.544507	0.00177646	0.0054511
ENSMUSG00000064264	Zfp428	luminal-differentiated_endothelial	61.6389	-1.32761	0.586477	0.00251672	0.00942775
ENSMUSG00000064264	Zfp428	luminal-progenitors_endothelial	61.6389	-1.306	0.631595	0.00253182	0.0115674
ENSMUSG00000117477	Gm50092	luminal-differentiated_adipocytes	2.69211	4.91069	2.99502	0.00166992	0.00502634
ENSMUSG00000117477	Gm50092	luminal-progenitors_adipocytes	2.69211	5.03334	3.05024	0.00135449	0.00411614
ENSMUSG00000117477	Gm50092	stromal_adipocytes	2.69211	5.12774	2.95679	0.000978038	0.0030792
ENSMUSG00000117477	Gm50092	endothelial_basal	2.69211	-5.51131	4.21712	0.000727934	0.0123399
ENSMUSG00000117477	Gm50092	luminal-differentiated_endothelial	2.69211	9.16617	3.33456	1.7893e-05	0.000109457
ENSMUSG00000117477	Gm50092	luminal-progenitors_endothelial	2.69211	9.95273	3.18264	1.36224e-05	0.000120668
ENSMUSG00000117477	Gm50092	stromal_endothelial	2.69211	10.0554	3.33141	8.87874e-06	7.27407e-05
ENSMUSG00000066721	Zfp575	luminal-progenitors_adipocytes	25.5731	2.6774	1.31809	0.00355967	0.00986062
ENSMUSG00000066721	Zfp575	stromal_adipocytes	25.5731	4.22149	1.3332	6.26361e-05	0.000246709
ENSMUSG00000066721	Zfp575	stromal_basal	25.5731	2.47965	1.40341	0.0016789	0.013817
ENSMUSG00000066721	Zfp575	luminal-progenitors_endothelial	25.5731	2.65495	1.37331	0.00224286	0.010429
ENSMUSG00000066721	Zfp575	stromal_endothelial	25.5731	4.30315	1.23865	3.00683e-05	0.000217626
ENSMUSG00000066721	Zfp575	stromal_luminal-differentiated	25.5731	2.39491	1.46798	0.00196432	0.0114496
ENSMUSG00000064254	Ethe1	basal_adipocytes	205.961	1.44908	0.325428	1.67786e-06	8.85351e-06
ENSMUSG00000064254	Ethe1	luminal-progenitors_adipocytes	205.961	1.63155	0.325632	7.84671e-08	5.05113e-07
ENSMUSG00000064254	Ethe1	stromal_adipocytes	205.961	1.52793	0.320793	3.67464e-07	2.0494e-06
ENSMUSG00000074277	Phldb3	basal_adipocytes	248.585	2.67622	0.403594	6.52626e-12	7.24564e-11
ENSMUSG00000074277	Phldb3	endothelial_adipocytes	248.585	1.37378	0.403078	0.000192123	0.000712444
ENSMUSG00000074277	Phldb3	luminal-differentiated_adipocytes	248.585	2.96589	0.410504	1.60826e-14	1.92006e-13
ENSMUSG00000074277	Phldb3	luminal-progenitors_adipocytes	248.585	3.22594	0.40254	2.04891e-16	3.88209e-15
ENSMUSG00000074277	Phldb3	stromal_adipocytes	248.585	2.59159	0.414836	2.25625e-11	2.2075e-10
ENSMUSG00000074277	Phldb3	luminal-differentiated_endothelial	248.585	1.44155	0.395591	2.61552e-05	0.000154786
ENSMUSG00000074277	Phldb3	luminal-progenitors_endothelial	248.585	1.70323	0.403623	1.67004e-06	1.86863e-05
ENSMUSG00000057454	Lypd3	basal_adipocytes	140.633	2.3477	1.01348	0.00263632	0.007818
ENSMUSG00000057454	Lypd3	luminal-differentiated_adipocytes	140.633	1.94991	0.982648	0.00582832	0.0156428
ENSMUSG00000057454	Lypd3	luminal-progenitors_adipocytes	140.633	3.77627	1.00074	1.03607e-05	4.73162e-05
ENSMUSG00000057454	Lypd3	endothelial_basal	140.633	-2.26301	1.2936	0.000727787	0.0123399
ENSMUSG00000057454	Lypd3	stromal_basal	140.633	-1.78973	1.13302	0.00330329	0.0238526
ENSMUSG00000057454	Lypd3	luminal-differentiated_endothelial	140.633	2.34855	1.05908	0.00182639	0.00713209
ENSMUSG00000057454	Lypd3	luminal-progenitors_endothelial	140.633	3.99532	0.93902	1.25205e-06	1.44675e-05
ENSMUSG00000057454	Lypd3	stromal_luminal-differentiated	140.633	-1.36738	1.02742	0.00770998	0.0359996
ENSMUSG00000057454	Lypd3	stromal_luminal-progenitors	140.633	-3.38498	1.15778	7.7193e-06	0.000295281
ENSMUSG00000108470	Gm4598	luminal-differentiated_endothelial	3.58431	3.62385	1.93651	0.00198276	0.00766096
ENSMUSG00000108470	Gm4598	stromal_endothelial	3.58431	2.41892	1.88354	0.0100768	0.0362313
ENSMUSG00000054169	Ceacam10	basal_adipocytes	488.282	2.4426	0.776751	0.000215472	0.000795344
ENSMUSG00000054169	Ceacam10	endothelial_adipocytes	488.282	1.34101	0.727818	0.0210184	0.0494939
ENSMUSG00000054169	Ceacam10	luminal-differentiated_adipocytes	488.282	2.15423	0.768206	0.000493531	0.00163388
ENSMUSG00000054169	Ceacam10	luminal-progenitors_adipocytes	488.282	1.962	0.786469	0.00167277	0.00498611
ENSMUSG00000054169	Ceacam10	stromal_adipocytes	488.282	2.90001	0.801843	1.72122e-05	7.42922e-05
ENSMUSG00000091955	Gm9844	basal_adipocytes	9.1467	2.13718	0.922859	0.00299406	0.00876277
ENSMUSG00000091955	Gm9844	stromal_adipocytes	9.1467	3.36381	0.938142	1.95252e-05	8.35283e-05
ENSMUSG00000091955	Gm9844	stromal_endothelial	9.1467	1.47663	0.831844	0.00491769	0.0196817
ENSMUSG00000091955	Gm9844	stromal_luminal-differentiated	9.1467	1.03918	0.753483	0.0107818	0.0471776
ENSMUSG00000091955	Gm9844	stromal_luminal-progenitors	9.1467	1.46599	0.914906	0.000993056	0.0157341
ENSMUSG00000040952	Rps19	basal_adipocytes	7583.33	1.17579	0.225736	5.48689e-08	3.61553e-07
ENSMUSG00000040952	Rps19	luminal-differentiated_adipocytes	7583.33	1.16157	0.224135	8.049e-08	4.73002e-07
ENSMUSG00000040952	Rps19	endothelial_basal	7583.33	-1.34266	0.236905	4.10418e-10	3.73809e-08
ENSMUSG00000040952	Rps19	luminal-differentiated_endothelial	7583.33	1.33543	0.228561	6.35712e-10	7.66595e-09
ENSMUSG00000040952	Rps19	luminal-progenitors_endothelial	7583.33	1.05961	0.236328	3.73779e-07	4.93567e-06
ENSMUSG00000003379	Cd79a	basal_adipocytes	196.642	3.28185	0.972166	6.96424e-05	0.000282665
ENSMUSG00000003379	Cd79a	luminal-differentiated_adipocytes	196.642	5.85831	0.991535	2.07989e-10	1.65783e-09
ENSMUSG00000003379	Cd79a	luminal-progenitors_adipocytes	196.642	3.83952	0.982476	5.99936e-06	2.86176e-05
ENSMUSG00000003379	Cd79a	stromal_adipocytes	196.642	7.20288	1.01375	4.69945e-15	7.1492e-14
ENSMUSG00000003379	Cd79a	luminal-differentiated_basal	196.642	1.4646	0.973192	0.0131722	0.0495058
ENSMUSG00000003379	Cd79a	stromal_basal	196.642	3.16252	0.957049	5.72343e-05	0.000797228
ENSMUSG00000003379	Cd79a	luminal-differentiated_endothelial	196.642	4.30603	0.924088	3.45374e-07	2.78266e-06
ENSMUSG00000003379	Cd79a	luminal-progenitors_endothelial	196.642	2.34189	1.04384	0.0013811	0.00686609
ENSMUSG00000003379	Cd79a	stromal_endothelial	196.642	5.6793	0.954838	3.28134e-11	8.21514e-10
ENSMUSG00000003379	Cd79a	stromal_luminal-progenitors	196.642	1.87976	1.18831	0.000561126	0.010125
ENSMUSG00000040940	Arhgef1	basal_adipocytes	3675.22	1.59703	0.228753	4.76933e-13	6.10784e-12
ENSMUSG00000040940	Arhgef1	endothelial_adipocytes	3675.22	1.88926	0.228133	1.47331e-17	2.64443e-16
ENSMUSG00000040940	Arhgef1	luminal-differentiated_adipocytes	3675.22	1.55689	0.226384	1.40495e-12	1.3851e-11
ENSMUSG00000040940	Arhgef1	luminal-progenitors_adipocytes	3675.22	1.61123	0.228391	2.43888e-13	3.24572e-12
ENSMUSG00000040940	Arhgef1	stromal_adipocytes	3675.22	1.95945	0.228552	7.64786e-19	1.71759e-17
ENSMUSG00000003380	Rabac1	stromal_adipocytes	685.962	1.11346	0.202958	1.7796e-08	1.20267e-07
ENSMUSG00000003380	Rabac1	stromal_luminal-differentiated	685.962	1.04308	0.212912	4.61922e-08	8.08345e-07
ENSMUSG00000040907	Atp1a3	basal_adipocytes	1675.16	-3.56228	0.721592	9.9626e-08	6.35705e-07
ENSMUSG00000040907	Atp1a3	endothelial_adipocytes	1675.16	-7.51744	0.766482	8.11973e-26	2.88848e-24
ENSMUSG00000040907	Atp1a3	luminal-differentiated_adipocytes	1675.16	-1.69164	0.717179	0.0033436	0.00945338
ENSMUSG00000040907	Atp1a3	luminal-progenitors_adipocytes	1675.16	-2.55827	0.758245	7.04862e-05	0.00027676
ENSMUSG00000040907	Atp1a3	stromal_adipocytes	1675.16	-3.94538	0.734246	7.68125e-09	5.46799e-08
ENSMUSG00000040907	Atp1a3	endothelial_basal	1675.16	-3.52066	0.743438	2.0137e-07	9.8944e-06
ENSMUSG00000040907	Atp1a3	luminal-differentiated_endothelial	1675.16	5.26053	0.733031	3.31143e-14	7.15744e-13
ENSMUSG00000040907	Atp1a3	luminal-progenitors_endothelial	1675.16	4.43644	0.735992	5.82225e-11	1.73464e-09
ENSMUSG00000040907	Atp1a3	stromal_endothelial	1675.16	3.2269	0.725268	1.98306e-06	1.8723e-05
ENSMUSG00000040907	Atp1a3	stromal_luminal-differentiated	1675.16	-1.32615	0.833172	0.00448526	0.0230325
ENSMUSG00000008496	Pou2f2	basal_adipocytes	236.789	4.4376	0.926396	8.52679e-08	5.48736e-07
ENSMUSG00000008496	Pou2f2	luminal-differentiated_adipocytes	236.789	7.10439	0.935637	2.78047e-15	3.56196e-14
ENSMUSG00000008496	Pou2f2	luminal-progenitors_adipocytes	236.789	5.20279	0.96975	1.21266e-09	1.00798e-08
ENSMUSG00000008496	Pou2f2	stromal_adipocytes	236.789	5.48206	0.940497	2.16603e-10	1.88604e-09
ENSMUSG00000008496	Pou2f2	endothelial_basal	236.789	-3.15881	1.04555	5.23503e-05	0.00127772
ENSMUSG00000008496	Pou2f2	luminal-differentiated_basal	236.789	1.57989	0.961968	0.00901972	0.0366446
ENSMUSG00000008496	Pou2f2	luminal-differentiated_endothelial	236.789	5.61939	0.924768	3.043e-11	4.38114e-10
ENSMUSG00000008496	Pou2f2	luminal-progenitors_endothelial	236.789	3.83119	0.904269	1.72087e-06	1.91866e-05
ENSMUSG00000008496	Pou2f2	stromal_endothelial	236.789	4.1581	0.890196	4.2004e-07	4.6074e-06
ENSMUSG00000046541	Zfp526	basal_adipocytes	307.3	1.64104	0.28453	1.30163e-09	1.08032e-08
ENSMUSG00000046541	Zfp526	endothelial_adipocytes	307.3	2.08546	0.283252	1.90198e-14	2.49184e-13
ENSMUSG00000046541	Zfp526	luminal-differentiated_adipocytes	307.3	1.43217	0.280081	8.26555e-08	4.85495e-07
ENSMUSG00000046541	Zfp526	luminal-progenitors_adipocytes	307.3	1.66905	0.284926	6.20299e-10	5.36026e-09
ENSMUSG00000046541	Zfp526	stromal_adipocytes	307.3	2.47067	0.284265	1.81649e-19	4.38579e-18
ENSMUSG00000090330	9130221H12Rik	endothelial_adipocytes	107.222	1.05271	0.352798	0.00137928	0.00433412
ENSMUSG00000090330	9130221H12Rik	stromal_adipocytes	107.222	1.44225	0.359202	1.36394e-05	5.987e-05
ENSMUSG00000090330	9130221H12Rik	stromal_luminal-progenitors	107.222	1.06156	0.421873	0.000133567	0.0032253
ENSMUSG00000040857	Erf	basal_adipocytes	991.933	3.25734	0.29526	5.74081e-29	3.47611e-27
ENSMUSG00000040857	Erf	endothelial_adipocytes	991.933	3.6098	0.295196	3.76308e-35	2.5566e-33
ENSMUSG00000040857	Erf	luminal-differentiated_adipocytes	991.933	2.06462	0.296642	4.91197e-13	5.07908e-12
ENSMUSG00000040857	Erf	luminal-progenitors_adipocytes	991.933	2.73162	0.298127	8.00717e-21	2.39414e-19
ENSMUSG00000040857	Erf	stromal_adipocytes	991.933	2.24553	0.302421	6.16027e-15	9.26997e-14
ENSMUSG00000040857	Erf	luminal-differentiated_basal	991.933	-1.06545	0.319002	6.56453e-05	0.000569259
ENSMUSG00000040857	Erf	luminal-differentiated_endothelial	991.933	-1.43482	0.30079	1.93592e-07	1.63054e-06
ENSMUSG00000040857	Erf	stromal_endothelial	991.933	-1.23509	0.315332	3.91839e-06	3.46116e-05
ENSMUSG00000005442	Cic	basal_adipocytes	4725.78	1.07334	0.213048	1.63509e-07	1.01061e-06
ENSMUSG00000005442	Cic	endothelial_adipocytes	4725.78	1.32274	0.212571	1.55441e-10	1.33826e-09
ENSMUSG00000005442	Cic	luminal-differentiated_adipocytes	4725.78	1.60508	0.213021	1.08067e-14	1.30863e-13
ENSMUSG00000005442	Cic	luminal-progenitors_adipocytes	4725.78	1.41861	0.213862	6.75829e-12	7.55855e-11
ENSMUSG00000005442	Cic	stromal_adipocytes	4725.78	1.41748	0.212597	6.35734e-12	6.67561e-11
ENSMUSG00000005447	Pafah1b3	luminal-differentiated_adipocytes	187.55	2.39737	0.414679	6.37107e-10	4.81566e-09
ENSMUSG00000005447	Pafah1b3	luminal-progenitors_adipocytes	187.55	2.27818	0.422698	6.94611e-09	5.20927e-08
ENSMUSG00000005447	Pafah1b3	stromal_adipocytes	187.55	2.52394	0.424735	1.50204e-10	1.33665e-09
ENSMUSG00000005447	Pafah1b3	luminal-differentiated_basal	187.55	1.55508	0.423164	3.35606e-05	0.000314178
ENSMUSG00000005447	Pafah1b3	luminal-progenitors_basal	187.55	1.33556	0.437736	0.000172289	0.0028569
ENSMUSG00000005447	Pafah1b3	stromal_basal	187.55	1.63147	0.457725	1.20096e-05	0.000203815
ENSMUSG00000005447	Pafah1b3	luminal-differentiated_endothelial	187.55	2.66015	0.412144	1.86217e-11	2.76819e-10
ENSMUSG00000005447	Pafah1b3	luminal-progenitors_endothelial	187.55	2.49774	0.406222	2.57127e-10	6.79694e-09
ENSMUSG00000005447	Pafah1b3	stromal_endothelial	187.55	2.76347	0.405345	3.85509e-12	1.12321e-10
ENSMUSG00000053714	4732471J01Rik	basal_adipocytes	38.1442	-2.06233	0.619637	0.000127645	0.00049334
ENSMUSG00000053714	4732471J01Rik	endothelial_adipocytes	38.1442	-1.42235	0.590548	0.00450575	0.0126361
ENSMUSG00000053714	4732471J01Rik	luminal-progenitors_adipocytes	38.1442	-12.3369	0.780464	3.77193e-57	1.57704e-54
ENSMUSG00000053714	4732471J01Rik	stromal_adipocytes	38.1442	-2.18994	0.633713	4.09828e-05	0.000166547
ENSMUSG00000053714	4732471J01Rik	luminal-progenitors_basal	38.1442	-10.1052	0.785157	2.78004e-38	1.36544e-34
ENSMUSG00000053714	4732471J01Rik	luminal-progenitors_endothelial	38.1442	-10.7071	0.783659	6.53905e-43	1.49126e-39
ENSMUSG00000053714	4732471J01Rik	luminal-progenitors_luminal-differentiated	38.1442	-11.2169	0.781857	2.15177e-47	5.17092e-43
ENSMUSG00000053714	4732471J01Rik	stromal_luminal-progenitors	38.1442	9.93136	0.787308	7.64785e-37	3.13027e-33
ENSMUSG00000003123	Lipe	basal_adipocytes	6478.71	-3.75707	0.302969	4.0539e-36	4.04018e-34
ENSMUSG00000003123	Lipe	endothelial_adipocytes	6478.71	-3.00569	0.304251	7.96389e-24	2.43412e-22
ENSMUSG00000003123	Lipe	luminal-differentiated_adipocytes	6478.71	-5.16031	0.305	2.71827e-65	1.04305e-62
ENSMUSG00000003123	Lipe	luminal-progenitors_adipocytes	6478.71	-5.29561	0.305979	4.47566e-69	3.40232e-66
ENSMUSG00000003123	Lipe	stromal_adipocytes	6478.71	-5.99109	0.305233	1.91089e-87	3.19578e-84
ENSMUSG00000003123	Lipe	luminal-differentiated_basal	6478.71	-1.29907	0.322175	6.13433e-06	6.86285e-05
ENSMUSG00000003123	Lipe	luminal-progenitors_basal	6478.71	-1.44823	0.301089	4.72015e-07	1.94819e-05
ENSMUSG00000003123	Lipe	stromal_basal	6478.71	-2.18346	0.304485	2.87378e-13	3.40196e-11
ENSMUSG00000003123	Lipe	luminal-differentiated_endothelial	6478.71	-2.07556	0.310953	2.43554e-12	4.10945e-11
ENSMUSG00000003123	Lipe	luminal-progenitors_endothelial	6478.71	-2.24581	0.304295	5.48379e-14	2.97762e-12
ENSMUSG00000003123	Lipe	stromal_endothelial	6478.71	-2.9414	0.303131	1.35028e-22	1.99254e-20
ENSMUSG00000060188	Cxcl17	luminal-progenitors_adipocytes	65.6324	4.07883	1.18867	2.56101e-05	0.000109242
ENSMUSG00000060188	Cxcl17	luminal-progenitors_basal	65.6324	3.04971	1.32631	7.6908e-05	0.00143628
ENSMUSG00000060188	Cxcl17	luminal-progenitors_endothelial	65.6324	2.73543	1.1602	0.000905592	0.00480289
ENSMUSG00000060188	Cxcl17	luminal-progenitors_luminal-differentiated	65.6324	2.81103	1.221	0.000230674	0.00244955
ENSMUSG00000060188	Cxcl17	stromal_luminal-progenitors	65.6324	-1.9511	1.42754	0.000763588	0.0129147
ENSMUSG00000074272	Ceacam1	basal_adipocytes	2076.57	3.58365	0.442255	8.88723e-17	1.74562e-15
ENSMUSG00000074272	Ceacam1	endothelial_adipocytes	2076.57	4.30021	0.443065	2.68056e-23	7.92807e-22
ENSMUSG00000074272	Ceacam1	luminal-differentiated_adipocytes	2076.57	1.37729	0.441173	0.000505378	0.00166995
ENSMUSG00000074272	Ceacam1	luminal-progenitors_adipocytes	2076.57	2.64484	0.451757	5.72633e-10	4.97524e-09
ENSMUSG00000074272	Ceacam1	stromal_adipocytes	2076.57	1.58129	0.448133	7.33319e-05	0.000285915
ENSMUSG00000074272	Ceacam1	luminal-differentiated_basal	2076.57	-2.01698	0.438033	1.14332e-06	1.54441e-05
ENSMUSG00000074272	Ceacam1	stromal_basal	2076.57	-1.79549	0.492429	1.21643e-05	0.000206004
ENSMUSG00000074272	Ceacam1	luminal-differentiated_endothelial	2076.57	-2.78748	0.446695	8.09446e-11	1.11285e-09
ENSMUSG00000074272	Ceacam1	luminal-progenitors_endothelial	2076.57	-1.46778	0.49945	0.000166901	0.00111294
ENSMUSG00000074272	Ceacam1	stromal_endothelial	2076.57	-2.58095	0.442918	1.87685e-09	3.3093e-08
ENSMUSG00000054385	Ceacam2	basal_adipocytes	156.723	3.43694	0.623551	5.29293e-09	4.03836e-08
ENSMUSG00000054385	Ceacam2	endothelial_adipocytes	156.723	4.17032	0.624246	2.1571e-12	2.29634e-11
ENSMUSG00000054385	Ceacam2	luminal-progenitors_adipocytes	156.723	2.34909	0.656457	3.42163e-05	0.000142868
ENSMUSG00000054385	Ceacam2	stromal_adipocytes	156.723	1.47212	0.624148	0.00401834	0.011162
ENSMUSG00000054385	Ceacam2	luminal-differentiated_basal	156.723	-2.1657	0.615559	6.62791e-05	0.000573758
ENSMUSG00000054385	Ceacam2	stromal_basal	156.723	-1.32476	0.783193	0.00260573	0.0196916
ENSMUSG00000054385	Ceacam2	luminal-differentiated_endothelial	156.723	-3.02925	0.624976	2.02896e-07	1.70386e-06
ENSMUSG00000054385	Ceacam2	luminal-progenitors_endothelial	156.723	-1.39069	0.71278	0.00341523	0.0148962
ENSMUSG00000054385	Ceacam2	stromal_endothelial	156.723	-2.415	0.651555	2.45587e-05	0.000181147
ENSMUSG00000059479	B3gnt8	basal_adipocytes	122.974	3.41424	0.604762	2.53059e-09	2.01919e-08
ENSMUSG00000059479	B3gnt8	luminal-differentiated_adipocytes	122.974	5.70325	0.612914	1.26352e-21	2.80049e-20
ENSMUSG00000059479	B3gnt8	luminal-progenitors_adipocytes	122.974	3.65668	0.607917	2.31594e-10	2.12734e-09
ENSMUSG00000059479	B3gnt8	stromal_adipocytes	122.974	4.25632	0.607882	3.28822e-13	3.98302e-12
ENSMUSG00000059479	B3gnt8	endothelial_basal	122.974	-2.01182	0.737983	0.000104986	0.00235363
ENSMUSG00000059479	B3gnt8	luminal-differentiated_basal	122.974	1.90061	0.617553	0.000253442	0.00183503
ENSMUSG00000059479	B3gnt8	luminal-differentiated_endothelial	122.974	4.33195	0.596572	5.90922e-14	1.23051e-12
ENSMUSG00000059479	B3gnt8	luminal-progenitors_endothelial	122.974	2.36106	0.627371	2.00025e-05	0.000170096
ENSMUSG00000059479	B3gnt8	stromal_endothelial	122.974	2.98106	0.59815	1.83615e-07	2.16659e-06
ENSMUSG00000059479	B3gnt8	luminal-progenitors_luminal-differentiated	122.974	-1.51214	0.677943	0.00111752	0.00916559
ENSMUSG00000060376	Bckdha	basal_adipocytes	1165.37	-2.76256	0.2231	7.71583e-36	7.57186e-34
ENSMUSG00000060376	Bckdha	endothelial_adipocytes	1165.37	-3.1189	0.223336	4.50563e-45	5.6294e-43
ENSMUSG00000060376	Bckdha	luminal-differentiated_adipocytes	1165.37	-2.24339	0.223039	1.04607e-24	2.9528e-23
ENSMUSG00000060376	Bckdha	luminal-progenitors_adipocytes	1165.37	-2.9413	0.22391	4.22506e-40	6.23469e-38
ENSMUSG00000060376	Bckdha	stromal_adipocytes	1165.37	-2.3704	0.225661	4.08448e-27	1.81995e-25
ENSMUSG00000063439	B9d2	basal_adipocytes	79.3397	1.50336	0.431455	9.76374e-05	0.000385151
ENSMUSG00000063439	B9d2	luminal-differentiated_adipocytes	79.3397	1.17795	0.414108	0.00162172	0.00489567
ENSMUSG00000063439	B9d2	luminal-progenitors_adipocytes	79.3397	1.57885	0.430135	4.0797e-05	0.000167638
ENSMUSG00000063439	B9d2	stromal_adipocytes	79.3397	1.49803	0.421495	7.80169e-05	0.000302868
ENSMUSG00000063439	B9d2	luminal-progenitors_endothelial	79.3397	1.22229	0.470444	0.000529407	0.00303143
ENSMUSG00000063439	B9d2	stromal_endothelial	79.3397	1.13597	0.467799	0.000930154	0.00465931
ENSMUSG00000002603	Tgfb1	basal_adipocytes	1985.85	3.81343	0.411084	2.50008e-21	7.85701e-20
ENSMUSG00000002603	Tgfb1	endothelial_adipocytes	1985.85	4.391	0.411822	1.308e-27	5.29256e-26
ENSMUSG00000002603	Tgfb1	luminal-differentiated_adipocytes	1985.85	4.3202	0.420444	2.24124e-26	7.21367e-25
ENSMUSG00000002603	Tgfb1	luminal-progenitors_adipocytes	1985.85	3.29467	0.412286	2.4498e-16	4.58283e-15
ENSMUSG00000002603	Tgfb1	stromal_adipocytes	1985.85	2.88467	0.422387	5.61935e-13	6.65567e-12
ENSMUSG00000002603	Tgfb1	stromal_endothelial	1985.85	-1.31747	0.464791	0.000222388	0.0013139
ENSMUSG00000002603	Tgfb1	stromal_luminal-differentiated	1985.85	-1.12737	0.45371	0.000605703	0.00417423
ENSMUSG00000040725	Hnrnpul1	luminal-differentiated_adipocytes	5757.49	1.66832	0.125346	4.3611e-41	3.98141e-39
ENSMUSG00000040725	Hnrnpul1	luminal-progenitors_adipocytes	5757.49	1.08462	0.12521	1.88921e-18	4.50501e-17
ENSMUSG00000040725	Hnrnpul1	stromal_adipocytes	5757.49	1.3771	0.125261	1.09745e-28	5.59565e-27
ENSMUSG00000002602	Axl	basal_adipocytes	8544.34	4.63184	0.644002	3.23764e-14	4.79895e-13
ENSMUSG00000002602	Axl	endothelial_adipocytes	8544.34	2.56324	0.665633	1.16357e-05	5.30674e-05
ENSMUSG00000002602	Axl	luminal-differentiated_adipocytes	8544.34	6.83455	0.647094	5.04803e-27	1.729e-25
ENSMUSG00000002602	Axl	luminal-progenitors_adipocytes	8544.34	5.66178	0.665099	1.01657e-19	2.73916e-18
ENSMUSG00000002602	Axl	stromal_adipocytes	8544.34	6.93408	0.659462	3.26747e-28	1.59781e-26
ENSMUSG00000002602	Axl	endothelial_basal	8544.34	-1.39867	0.89799	0.00129795	0.019772
ENSMUSG00000002602	Axl	luminal-differentiated_basal	8544.34	1.68893	0.69666	0.00142748	0.00797949
ENSMUSG00000002602	Axl	stromal_basal	8544.34	1.82066	0.792492	0.000583017	0.00581347
ENSMUSG00000002602	Axl	luminal-differentiated_endothelial	8544.34	3.91883	0.637153	1.50122e-10	1.99249e-09
ENSMUSG00000002602	Axl	luminal-progenitors_endothelial	8544.34	2.80342	0.641901	2.34633e-06	2.53816e-05
ENSMUSG00000002602	Axl	stromal_endothelial	8544.34	4.05835	0.632581	2.82188e-11	7.12887e-10
ENSMUSG00000040703	Cyp2s1	basal_adipocytes	46.6475	3.34003	0.835344	7.17841e-06	3.43105e-05
ENSMUSG00000040703	Cyp2s1	endothelial_adipocytes	46.6475	2.09119	0.863687	0.00213767	0.00644977
ENSMUSG00000040703	Cyp2s1	luminal-differentiated_adipocytes	46.6475	2.0435	0.847827	0.00177268	0.00530896
ENSMUSG00000040703	Cyp2s1	luminal-progenitors_adipocytes	46.6475	2.04879	0.877364	0.00250431	0.00717242
ENSMUSG00000040703	Cyp2s1	stromal_adipocytes	46.6475	3.34669	0.878853	8.48574e-06	3.84942e-05
ENSMUSG00000030483	Cyp2b10	basal_adipocytes	21.712	-3.34945	1.28	0.000594595	0.00202195
ENSMUSG00000030483	Cyp2b10	endothelial_adipocytes	21.712	-4.83027	1.41569	1.10035e-05	5.03812e-05
ENSMUSG00000030483	Cyp2b10	luminal-differentiated_adipocytes	21.712	-4.48032	1.50793	5.72144e-05	0.000224775
ENSMUSG00000030483	Cyp2b10	luminal-progenitors_adipocytes	21.712	-3.28834	1.37826	0.000946939	0.00298054
ENSMUSG00000030483	Cyp2b10	stromal_endothelial	21.712	2.19961	1.52282	0.0090206	0.0330063
ENSMUSG00000052974	Cyp2f2	basal_adipocytes	303.274	-2.83223	0.743188	1.81131e-05	8.15344e-05
ENSMUSG00000052974	Cyp2f2	endothelial_adipocytes	303.274	-3.39432	0.743306	4.81886e-07	2.682e-06
ENSMUSG00000052974	Cyp2f2	luminal-differentiated_adipocytes	303.274	-3.70262	0.791489	5.45436e-08	3.28305e-07
ENSMUSG00000052974	Cyp2f2	luminal-progenitors_basal	303.274	1.56813	0.817553	0.00167895	0.0178957
ENSMUSG00000052974	Cyp2f2	stromal_basal	303.274	2.22117	0.860852	0.000333716	0.00363368
ENSMUSG00000052974	Cyp2f2	luminal-progenitors_endothelial	303.274	2.54371	0.777689	9.80793e-05	0.000694249
ENSMUSG00000052974	Cyp2f2	stromal_endothelial	303.274	2.94942	0.750542	1.43077e-05	0.00011119
ENSMUSG00000052974	Cyp2f2	luminal-progenitors_luminal-differentiated	303.274	2.62909	0.751365	1.73732e-05	0.000265583
ENSMUSG00000052974	Cyp2f2	stromal_luminal-differentiated	303.274	3.20439	0.793682	2.12647e-06	2.70711e-05
ENSMUSG00000053291	Rab4b	basal_adipocytes	497.029	1.30815	0.214533	2.45672e-10	2.23929e-09
ENSMUSG00000053291	Rab4b	endothelial_adipocytes	497.029	1.32075	0.212447	1.618e-10	1.38927e-09
ENSMUSG00000053291	Rab4b	luminal-differentiated_adipocytes	497.029	1.46945	0.21274	1.23817e-12	1.22708e-11
ENSMUSG00000053291	Rab4b	stromal_adipocytes	497.029	1.50378	0.212983	3.36075e-13	4.06695e-12
ENSMUSG00000095538	Gm21983	luminal-progenitors_adipocytes	8.2248	3.01859	3.08278	0.0149464	0.0354727
ENSMUSG00000095538	Gm21983	luminal-differentiated_basal	8.2248	2.01988	2.86209	0.00614056	0.0269474
ENSMUSG00000095538	Gm21983	luminal-progenitors_basal	8.2248	5.88365	5.24363	0.000790057	0.00976949
ENSMUSG00000095538	Gm21983	luminal-differentiated_endothelial	8.2248	3.26459	3.32793	0.00823095	0.026632
ENSMUSG00000095538	Gm21983	luminal-progenitors_endothelial	8.2248	6.10496	4.64654	0.00112164	0.00576234
ENSMUSG00000095538	Gm21983	stromal_luminal-differentiated	8.2248	-1.87973	2.75253	0.0102893	0.0453664
ENSMUSG00000095538	Gm21983	stromal_luminal-progenitors	8.2248	-4.74318	5.09385	0.00146408	0.0208798
ENSMUSG00000089661	Mia	basal_adipocytes	62.6969	3.99412	1.20256	4.55959e-05	0.000191169
ENSMUSG00000089661	Mia	luminal-differentiated_adipocytes	62.6969	2.30769	1.25164	0.00511422	0.0138917
ENSMUSG00000089661	Mia	luminal-progenitors_adipocytes	62.6969	3.43693	1.25787	0.000347637	0.00119447
ENSMUSG00000089661	Mia	stromal_adipocytes	62.6969	2.32684	1.27196	0.00631286	0.0167883
ENSMUSG00000003752	Itpkc	endothelial_adipocytes	1322.47	-1.49896	0.319168	6.17262e-07	3.38108e-06
ENSMUSG00000003752	Itpkc	stromal_endothelial	1322.47	1.14188	0.344941	4.96158e-05	0.000342693
ENSMUSG00000003762	Coq8b	basal_adipocytes	520.752	-1.7155	0.234381	3.86075e-14	5.6798e-13
ENSMUSG00000003762	Coq8b	endothelial_adipocytes	520.752	-1.71675	0.233391	2.9393e-14	3.78546e-13
ENSMUSG00000003762	Coq8b	luminal-differentiated_adipocytes	520.752	-1.21669	0.230397	4.38186e-08	2.67553e-07
ENSMUSG00000003762	Coq8b	luminal-progenitors_adipocytes	520.752	-1.66232	0.23558	2.21588e-13	2.95365e-12
ENSMUSG00000003762	Coq8b	stromal_adipocytes	520.752	-1.26074	0.229822	1.37146e-08	9.4336e-08
ENSMUSG00000108378	Gm44641	luminal-progenitors_endothelial	3.75449	2.83127	1.5638	0.00241227	0.0110994
ENSMUSG00000063160	Numbl	luminal-progenitors_adipocytes	631.492	1.79876	0.470926	1.69995e-05	7.47238e-05
ENSMUSG00000063160	Numbl	stromal_adipocytes	631.492	3.45428	0.459413	6.4953e-15	9.74528e-14
ENSMUSG00000063160	Numbl	luminal-differentiated_basal	631.492	-1.56352	0.48619	0.000154166	0.00119431
ENSMUSG00000063160	Numbl	stromal_basal	631.492	2.57949	0.450424	3.58537e-09	1.54132e-07
ENSMUSG00000063160	Numbl	luminal-differentiated_endothelial	631.492	-1.04994	0.481217	0.00431936	0.0151343
ENSMUSG00000063160	Numbl	luminal-progenitors_endothelial	631.492	1.25951	0.516922	0.00086199	0.00460768
ENSMUSG00000063160	Numbl	stromal_endothelial	631.492	3.0181	0.450249	8.23858e-12	2.28823e-10
ENSMUSG00000063160	Numbl	luminal-progenitors_luminal-differentiated	631.492	2.61004	0.449752	6.54278e-10	3.03532e-08
ENSMUSG00000063160	Numbl	stromal_luminal-differentiated	631.492	4.32065	0.454425	3.96662e-22	5.27007e-20
ENSMUSG00000063160	Numbl	stromal_luminal-progenitors	631.492	1.14107	0.545527	0.000466725	0.00887139
ENSMUSG00000040488	Ltbp4	basal_adipocytes	7457.37	4.94975	0.565221	6.53595e-20	1.77336e-18
ENSMUSG00000040488	Ltbp4	endothelial_adipocytes	7457.37	5.87584	0.576526	7.10008e-27	2.7512e-25
ENSMUSG00000040488	Ltbp4	luminal-progenitors_adipocytes	7457.37	3.97392	0.562656	1.79298e-13	2.41172e-12
ENSMUSG00000040488	Ltbp4	stromal_adipocytes	7457.37	5.54706	0.566303	5.06028e-24	1.84509e-22
ENSMUSG00000040488	Ltbp4	luminal-differentiated_basal	7457.37	-4.24426	0.56303	2.54015e-16	2.25248e-14
ENSMUSG00000040488	Ltbp4	luminal-differentiated_endothelial	7457.37	-5.32902	0.562126	1.10821e-22	7.11393e-21
ENSMUSG00000040488	Ltbp4	luminal-progenitors_endothelial	7457.37	-1.61071	0.644005	0.000692608	0.00381695
ENSMUSG00000040488	Ltbp4	luminal-progenitors_luminal-differentiated	7457.37	3.28481	0.576156	1.44871e-10	7.77098e-09
ENSMUSG00000040488	Ltbp4	stromal_luminal-differentiated	7457.37	5.00268	0.558842	4.60139e-20	4.64846e-18
ENSMUSG00000089832	Shkbp1	basal_adipocytes	274.639	1.80807	0.300759	2.81032e-10	2.54349e-09
ENSMUSG00000089832	Shkbp1	endothelial_adipocytes	274.639	2.1404	0.299805	9.71173e-14	1.18169e-12
ENSMUSG00000089832	Shkbp1	luminal-differentiated_adipocytes	274.639	1.36014	0.295565	1.19301e-06	5.98648e-06
ENSMUSG00000089832	Shkbp1	luminal-progenitors_adipocytes	274.639	1.65877	0.301257	4.98634e-09	3.83586e-08
ENSMUSG00000089832	Shkbp1	stromal_adipocytes	274.639	1.13626	0.291937	4.05473e-05	0.000164938
ENSMUSG00000040466	Blvrb	endothelial_adipocytes	666.613	-1.20734	0.259666	1.29181e-06	6.76769e-06
ENSMUSG00000040466	Blvrb	luminal-progenitors_basal	666.613	1.2537	0.262017	4.85724e-07	1.99472e-05
ENSMUSG00000040466	Blvrb	luminal-differentiated_endothelial	666.613	1.17402	0.267459	1.55677e-06	1.13762e-05
ENSMUSG00000040466	Blvrb	luminal-progenitors_endothelial	666.613	1.75372	0.267558	6.55872e-12	2.29473e-10
ENSMUSG00000040466	Blvrb	stromal_endothelial	666.613	1.26821	0.278796	2.12148e-07	2.47533e-06
ENSMUSG00000082016	Pgam1-ps2	luminal-differentiated_adipocytes	85.1642	-8.25402	1.92373	4.5357e-07	2.41308e-06
ENSMUSG00000082016	Pgam1-ps2	luminal-progenitors_adipocytes	85.1642	-7.56479	2.15902	2.94631e-06	1.47175e-05
ENSMUSG00000082016	Pgam1-ps2	luminal-differentiated_basal	85.1642	-10.5721	1.92913	2.11016e-09	5.36606e-08
ENSMUSG00000082016	Pgam1-ps2	luminal-progenitors_basal	85.1642	-9.86909	1.83618	2.03049e-08	1.2885e-06
ENSMUSG00000082016	Pgam1-ps2	luminal-differentiated_endothelial	85.1642	-10.1294	2.0489	2.86839e-09	3.13832e-08
ENSMUSG00000082016	Pgam1-ps2	luminal-progenitors_endothelial	85.1642	-9.62762	1.97897	2.7107e-08	4.58844e-07
ENSMUSG00000082016	Pgam1-ps2	stromal_luminal-differentiated	85.1642	11.983	2.00206	3.18885e-12	1.10088e-10
ENSMUSG00000082016	Pgam1-ps2	stromal_luminal-progenitors	85.1642	11.6204	1.81361	4.42024e-11	6.09843e-09
ENSMUSG00000055200	Sertad3	basal_adipocytes	111.72	1.27133	0.328778	2.82283e-05	0.00012269
ENSMUSG00000055200	Sertad3	endothelial_adipocytes	111.72	1.37925	0.324664	6.21729e-06	2.94895e-05
ENSMUSG00000055200	Sertad3	luminal-progenitors_adipocytes	111.72	1.20037	0.32491	7.13234e-05	0.000279784
ENSMUSG00000055200	Sertad3	stromal_adipocytes	111.72	1.31856	0.322857	1.29842e-05	5.71741e-05
ENSMUSG00000008384	Sertad1	basal_adipocytes	547.031	2.16932	0.297866	5.56673e-14	8.03725e-13
ENSMUSG00000008384	Sertad1	endothelial_adipocytes	547.031	2.25176	0.298954	5.06254e-15	7.07017e-14
ENSMUSG00000008384	Sertad1	luminal-progenitors_adipocytes	547.031	1.14808	0.294629	3.47909e-05	0.000145074
ENSMUSG00000008384	Sertad1	stromal_adipocytes	547.031	1.04669	0.290892	0.00015036	0.000551775
ENSMUSG00000008384	Sertad1	luminal-differentiated_basal	547.031	-2.12615	0.28935	8.27176e-14	4.77833e-12
ENSMUSG00000008384	Sertad1	luminal-differentiated_endothelial	547.031	-2.2301	0.297327	7.48033e-15	1.76747e-13
ENSMUSG00000008384	Sertad1	stromal_endothelial	547.031	-1.04897	0.311247	4.78955e-05	0.000331908
ENSMUSG00000008384	Sertad1	luminal-progenitors_luminal-differentiated	547.031	1.05738	0.32877	4.94458e-05	0.000651086
ENSMUSG00000053198	Prx	basal_adipocytes	471.8	4.91568	0.467728	2.79912e-27	1.45719e-25
ENSMUSG00000053198	Prx	endothelial_adipocytes	471.8	3.22847	0.468579	7.83395e-13	8.70503e-12
ENSMUSG00000053198	Prx	luminal-progenitors_adipocytes	471.8	1.55506	0.480797	0.000220217	0.000785826
ENSMUSG00000053198	Prx	stromal_adipocytes	471.8	1.51157	0.470704	0.000265807	0.000932854
ENSMUSG00000053198	Prx	endothelial_basal	471.8	-1.41499	0.574616	0.000158226	0.00331678
ENSMUSG00000053198	Prx	luminal-differentiated_basal	471.8	-3.88122	0.44982	1.49618e-19	2.03133e-17
ENSMUSG00000053198	Prx	luminal-progenitors_basal	471.8	-3.06004	0.468792	3.07139e-13	5.89275e-11
ENSMUSG00000053198	Prx	stromal_basal	471.8	-3.22312	0.446835	1.65632e-13	2.0517e-11
ENSMUSG00000053198	Prx	luminal-differentiated_endothelial	471.8	-2.29251	0.471983	1.23924e-07	1.07341e-06
ENSMUSG00000053198	Prx	luminal-progenitors_endothelial	471.8	-1.38185	0.518109	0.000402525	0.00238846
ENSMUSG00000053198	Prx	stromal_endothelial	471.8	-1.41759	0.519471	0.000306571	0.00174589
ENSMUSG00000040424	Hipk4	basal_adipocytes	22.1664	1.45388	0.736339	0.012081	0.0303275
ENSMUSG00000040424	Hipk4	luminal-differentiated_basal	22.1664	-1.88799	0.733954	0.000943924	0.00559565
ENSMUSG00000040424	Hipk4	stromal_basal	22.1664	-1.1174	0.839	0.00749152	0.0452447
ENSMUSG00000040424	Hipk4	luminal-differentiated_endothelial	22.1664	-1.68436	0.778302	0.00257799	0.00962118
ENSMUSG00000003363	Pld3	luminal-progenitors_adipocytes	1063.93	1.32733	0.240288	8.30913e-09	6.14876e-08
ENSMUSG00000003363	Pld3	luminal-progenitors_endothelial	1063.93	1.1905	0.25373	1.09936e-07	1.63962e-06
ENSMUSG00000049643	2310022A10Rik	luminal-progenitors_adipocytes	271.473	1.3227	0.347311	3.60305e-05	0.000149869
ENSMUSG00000049643	2310022A10Rik	luminal-progenitors_basal	271.473	1.3096	0.359024	3.29339e-05	0.000709466
ENSMUSG00000049643	2310022A10Rik	luminal-progenitors_endothelial	271.473	1.39621	0.37756	9.85497e-06	9.03588e-05
ENSMUSG00000004056	Akt2	basal_adipocytes	2732.17	-3.1018	0.25392	5.90253e-35	5.57866e-33
ENSMUSG00000004056	Akt2	endothelial_adipocytes	2732.17	-3.24433	0.254215	4.79439e-38	3.97407e-36
ENSMUSG00000004056	Akt2	luminal-differentiated_adipocytes	2732.17	-2.97432	0.256376	1.21376e-32	6.45186e-31
ENSMUSG00000004056	Akt2	luminal-progenitors_adipocytes	2732.17	-2.31099	0.256835	2.40487e-20	6.89468e-19
ENSMUSG00000004056	Akt2	stromal_adipocytes	2732.17	-1.98621	0.257475	8.98049e-16	1.47534e-14
ENSMUSG00000004056	Akt2	stromal_endothelial	2732.17	1.14086	0.270027	1.1549e-06	1.15841e-05
ENSMUSG00000030604	Zfp626	basal_adipocytes	171.467	1.23602	0.420164	0.000923965	0.00302783
ENSMUSG00000030604	Zfp626	endothelial_adipocytes	171.467	1.33346	0.413388	0.000394847	0.00137707
ENSMUSG00000030604	Zfp626	luminal-progenitors_adipocytes	171.467	1.28048	0.416173	0.000589901	0.00193745
ENSMUSG00000030604	Zfp626	stromal_adipocytes	171.467	1.44578	0.41504	0.00011263	0.000423415
ENSMUSG00000020420	Zfp607a	luminal-progenitors_adipocytes	137.101	1.2496	0.307565	1.42883e-05	6.36768e-05
ENSMUSG00000096916	Zfp850	basal_adipocytes	59.8775	2.43465	0.599403	7.04301e-06	3.37183e-05
ENSMUSG00000096916	Zfp850	endothelial_adipocytes	59.8775	2.51345	0.604519	3.22256e-06	1.59775e-05
ENSMUSG00000096916	Zfp850	luminal-differentiated_adipocytes	59.8775	1.83811	0.588644	0.000279333	0.000966042
ENSMUSG00000096916	Zfp850	stromal_adipocytes	59.8775	1.82363	0.606861	0.00032163	0.0011112
ENSMUSG00000030603	Psmc4	luminal-differentiated_adipocytes	1254.28	-1.05264	0.195184	2.9694e-08	1.85318e-07
ENSMUSG00000030603	Psmc4	stromal_adipocytes	1254.28	-1.07669	0.194411	1.40624e-08	9.66489e-08
ENSMUSG00000047730	Fcgbp	luminal-differentiated_adipocytes	10151.3	1.54457	0.840335	0.0143376	0.0348582
ENSMUSG00000047730	Fcgbp	luminal-progenitors_adipocytes	10151.3	8.39192	0.902901	3.04818e-22	1.06351e-20
ENSMUSG00000047730	Fcgbp	luminal-progenitors_basal	10151.3	6.61786	0.888911	1.46101e-14	3.85802e-12
ENSMUSG00000047730	Fcgbp	luminal-progenitors_endothelial	10151.3	7.9269	0.909699	2.3081e-20	3.78438e-18
ENSMUSG00000047730	Fcgbp	luminal-progenitors_luminal-differentiated	10151.3	6.26516	0.904519	1.98083e-13	1.83082e-11
ENSMUSG00000047730	Fcgbp	stromal_luminal-progenitors	10151.3	-7.7988	0.872094	2.26167e-19	1.50114e-16
ENSMUSG00000046865	Fbl	luminal-differentiated_adipocytes	997.716	1.46462	0.203644	1.60727e-13	1.73806e-12
ENSMUSG00000046865	Fbl	luminal-progenitors_adipocytes	997.716	1.06624	0.202759	6.07306e-08	3.96948e-07
ENSMUSG00000046865	Fbl	luminal-differentiated_endothelial	997.716	1.66811	0.205698	4.4928e-17	1.43663e-15
ENSMUSG00000046865	Fbl	luminal-progenitors_endothelial	997.716	1.25456	0.212514	1.29939e-10	3.60979e-09
ENSMUSG00000002409	Dyrk1b	basal_adipocytes	552.843	-1.38477	0.261693	2.52228e-08	1.74651e-07
ENSMUSG00000002409	Dyrk1b	endothelial_adipocytes	552.843	-1.12245	0.255879	5.12671e-06	2.46269e-05
ENSMUSG00000002409	Dyrk1b	luminal-differentiated_adipocytes	552.843	-2.04624	0.259126	4.33361e-16	5.97556e-15
ENSMUSG00000002409	Dyrk1b	luminal-progenitors_adipocytes	552.843	-1.81191	0.263729	6.86118e-13	8.73703e-12
ENSMUSG00000002409	Dyrk1b	stromal_adipocytes	552.843	-1.30836	0.257204	1.10199e-07	6.63415e-07
ENSMUSG00000046058	Eid2	stromal_adipocytes	152.758	1.22017	0.361058	0.000252498	0.00088988
ENSMUSG00000046058	Eid2	stromal_luminal-differentiated	152.758	1.14964	0.398491	0.000177457	0.00142551
ENSMUSG00000070705	Eid2b	luminal-differentiated_endothelial	101.656	-1.18216	0.378907	0.000223098	0.00108265
ENSMUSG00000003436	Dll3	basal_adipocytes	4.6654	-2.49077	1.76885	0.0151288	0.0370029
ENSMUSG00000003438	Timm50	endothelial_adipocytes	440.82	-1.22259	0.291843	1.05697e-05	4.85165e-05
ENSMUSG00000003438	Timm50	luminal-differentiated_adipocytes	440.82	-1.38056	0.293434	7.05798e-07	3.65289e-06
ENSMUSG00000003438	Timm50	luminal-progenitors_adipocytes	440.82	-1.39262	0.296567	5.89782e-07	3.31732e-06
ENSMUSG00000037563	Rps16	basal_adipocytes	4350.55	1.31667	0.193829	2.45128e-12	2.87081e-11
ENSMUSG00000037563	Rps16	luminal-differentiated_adipocytes	4350.55	2.40662	0.19274	8.65816e-37	6.21717e-35
ENSMUSG00000037563	Rps16	luminal-progenitors_adipocytes	4350.55	1.59429	0.194005	2.96339e-17	6.23132e-16
ENSMUSG00000037563	Rps16	stromal_adipocytes	4350.55	2.00177	0.194109	4.28289e-26	1.83346e-24
ENSMUSG00000037563	Rps16	luminal-differentiated_basal	4350.55	1.04936	0.200909	1.31714e-08	2.80604e-07
ENSMUSG00000037563	Rps16	luminal-differentiated_endothelial	4350.55	1.43093	0.194327	2.00946e-14	4.47162e-13
ENSMUSG00000077711	AF357399	basal_adipocytes	91.4226	-2.36839	0.424159	3.9423e-09	3.06261e-08
ENSMUSG00000077711	AF357399	endothelial_adipocytes	91.4226	-1.94149	0.4278	7.2606e-07	3.92002e-06
ENSMUSG00000077711	AF357399	luminal-progenitors_adipocytes	91.4226	-1.48009	0.425865	0.000101253	0.000385439
ENSMUSG00000077711	AF357399	stromal_adipocytes	91.4226	-2.38952	0.435576	2.26277e-09	1.7306e-08
ENSMUSG00000077711	AF357399	luminal-differentiated_basal	91.4226	1.80016	0.422171	4.4936e-06	5.18415e-05
ENSMUSG00000077711	AF357399	luminal-differentiated_endothelial	91.4226	1.33945	0.443797	0.000262613	0.00125655
ENSMUSG00000077711	AF357399	stromal_luminal-differentiated	91.4226	-1.76801	0.446467	2.83147e-06	3.51801e-05
ENSMUSG00000037552	Plekhg2	basal_adipocytes	1389.06	3.03558	0.332217	1.4136e-20	4.15213e-19
ENSMUSG00000037552	Plekhg2	endothelial_adipocytes	1389.06	3.63613	0.33197	1.06427e-28	4.73249e-27
ENSMUSG00000037552	Plekhg2	luminal-differentiated_adipocytes	1389.06	1.4089	0.332785	6.18926e-06	2.80539e-05
ENSMUSG00000037552	Plekhg2	luminal-progenitors_adipocytes	1389.06	1.52052	0.337847	1.19731e-06	6.41651e-06
ENSMUSG00000037552	Plekhg2	stromal_adipocytes	1389.06	2.23591	0.341265	3.21976e-12	3.48601e-11
ENSMUSG00000037552	Plekhg2	luminal-differentiated_basal	1389.06	-1.51685	0.338716	1.36881e-06	1.80142e-05
ENSMUSG00000037552	Plekhg2	luminal-progenitors_basal	1389.06	-1.37437	0.333332	7.32663e-06	0.000200812
ENSMUSG00000037552	Plekhg2	luminal-differentiated_endothelial	1389.06	-2.13135	0.337227	2.65916e-11	3.85888e-10
ENSMUSG00000037552	Plekhg2	luminal-progenitors_endothelial	1389.06	-2.02691	0.333993	2.65518e-10	6.96736e-09
ENSMUSG00000037552	Plekhg2	stromal_endothelial	1389.06	-1.23742	0.360379	2.76641e-05	0.000201563
ENSMUSG00000044786	Zfp36	basal_adipocytes	38269.2	1.04372	0.266217	3.27143e-05	0.000140802
ENSMUSG00000044786	Zfp36	endothelial_adipocytes	38269.2	1.13965	0.264115	6.91223e-06	3.25746e-05
ENSMUSG00000044786	Zfp36	luminal-differentiated_adipocytes	38269.2	1.35188	0.26643	1.11766e-07	6.46584e-07
ENSMUSG00000044786	Zfp36	luminal-progenitors_adipocytes	38269.2	1.61161	0.269885	3.39289e-10	3.03653e-09
ENSMUSG00000044786	Zfp36	stromal_adipocytes	38269.2	1.31801	0.26506	1.96092e-07	1.13764e-06
ENSMUSG00000109455	Gm44710	luminal-progenitors_adipocytes	7.45019	-9.63295	1.11111	3.38777e-19	8.65435e-18
ENSMUSG00000109455	Gm44710	luminal-progenitors_basal	7.45019	-9.77235	1.08593	9.91537e-20	6.40794e-17
ENSMUSG00000109455	Gm44710	luminal-progenitors_endothelial	7.45019	-9.94178	1.0932	1.9516e-20	3.24224e-18
ENSMUSG00000109455	Gm44710	luminal-progenitors_luminal-differentiated	7.45019	-8.68497	1.0915	6.04454e-16	9.07852e-14
ENSMUSG00000109455	Gm44710	stromal_luminal-progenitors	7.45019	7.92246	1.14057	2.05773e-12	3.79953e-10
ENSMUSG00000109336	Samd4b	basal_adipocytes	2002.12	1.07715	0.22379	5.13576e-07	2.93556e-06
ENSMUSG00000109336	Samd4b	stromal_adipocytes	2002.12	1.55424	0.223825	6.90649e-13	8.08098e-12
ENSMUSG00000109336	Samd4b	stromal_luminal-differentiated	2002.12	1.28063	0.228881	1.39538e-09	3.20982e-08
ENSMUSG00000060791	Gmfg	basal_adipocytes	377.719	4.74895	0.654948	1.76831e-14	2.70399e-13
ENSMUSG00000060791	Gmfg	endothelial_adipocytes	377.719	2.15053	0.678635	0.000185651	0.000690543
ENSMUSG00000060791	Gmfg	luminal-differentiated_adipocytes	377.719	4.09229	0.689792	5.52398e-11	4.70871e-10
ENSMUSG00000060791	Gmfg	luminal-progenitors_adipocytes	377.719	5.13792	0.668536	2.46754e-16	4.60571e-15
ENSMUSG00000060791	Gmfg	stromal_adipocytes	377.719	3.03399	0.685279	5.88059e-07	3.18138e-06
ENSMUSG00000060791	Gmfg	endothelial_basal	377.719	-2.24973	0.764359	6.93448e-05	0.00163304
ENSMUSG00000060791	Gmfg	stromal_basal	377.719	-1.08435	0.789328	0.00677885	0.0419636
ENSMUSG00000060791	Gmfg	luminal-differentiated_endothelial	377.719	1.44192	0.712271	0.0043341	0.0151758
ENSMUSG00000060791	Gmfg	luminal-progenitors_endothelial	377.719	2.6846	0.65263	6.3068e-06	6.08782e-05
ENSMUSG00000060791	Gmfg	stromal_luminal-progenitors	377.719	-1.2822	0.771619	0.00117434	0.0177714
ENSMUSG00000030600	Lrfn1	basal_adipocytes	101.061	2.07807	0.516011	8.30198e-06	3.93484e-05
ENSMUSG00000030600	Lrfn1	endothelial_adipocytes	101.061	1.60168	0.509542	0.000351704	0.00124028
ENSMUSG00000030600	Lrfn1	luminal-differentiated_adipocytes	101.061	2.91476	0.514867	5.37786e-10	4.08631e-09
ENSMUSG00000030600	Lrfn1	luminal-progenitors_adipocytes	101.061	2.462	0.521921	2.43275e-07	1.45651e-06
ENSMUSG00000030600	Lrfn1	stromal_adipocytes	101.061	3.0859	0.513091	1.33925e-10	1.20073e-09
ENSMUSG00000030600	Lrfn1	luminal-differentiated_endothelial	101.061	1.03142	0.497602	0.00588814	0.0198595
ENSMUSG00000030600	Lrfn1	stromal_endothelial	101.061	1.09747	0.534095	0.00283532	0.0122608
ENSMUSG00000030602	Pak4	luminal-progenitors_adipocytes	696.928	1.2286	0.256048	4.90454e-07	2.7988e-06
ENSMUSG00000030602	Pak4	luminal-progenitors_basal	696.928	1.17209	0.260983	1.45006e-06	5.13119e-05
ENSMUSG00000030602	Pak4	luminal-differentiated_endothelial	696.928	1.01072	0.26187	1.79749e-05	0.000109905
ENSMUSG00000030602	Pak4	luminal-progenitors_endothelial	696.928	1.46584	0.269036	2.45221e-09	5.23761e-08
ENSMUSG00000037463	Fbxo27	luminal-differentiated_adipocytes	19.8457	-2.18952	1.00059	0.0025826	0.0074836
ENSMUSG00000037463	Fbxo27	luminal-differentiated_basal	19.8457	-1.81699	1.01904	0.00551728	0.0247593
ENSMUSG00000037463	Fbxo27	stromal_endothelial	19.8457	2.15027	1.09026	0.00278486	0.0120867
ENSMUSG00000037463	Fbxo27	luminal-progenitors_luminal-differentiated	19.8457	1.60417	1.06591	0.00473383	0.0293495
ENSMUSG00000037463	Fbxo27	stromal_luminal-differentiated	19.8457	3.2984	1.10599	6.49022e-05	0.000585509
ENSMUSG00000030598	Fbxo17	basal_adipocytes	39.3745	1.67364	0.635552	0.00158415	0.00492055
ENSMUSG00000030598	Fbxo17	luminal-progenitors_adipocytes	39.3745	1.85292	0.643692	0.000542119	0.00179367
ENSMUSG00000030598	Fbxo17	stromal_adipocytes	39.3745	2.73125	0.646431	1.36279e-06	6.99693e-06
ENSMUSG00000030598	Fbxo17	luminal-differentiated_basal	39.3745	-1.40636	0.653996	0.00294539	0.0148108
ENSMUSG00000030598	Fbxo17	stromal_endothelial	39.3745	1.12387	0.657364	0.00699898	0.0265261
ENSMUSG00000030598	Fbxo17	luminal-progenitors_luminal-differentiated	39.3745	1.52095	0.669319	0.00100548	0.00839855
ENSMUSG00000030598	Fbxo17	stromal_luminal-differentiated	39.3745	2.51411	0.638324	2.23566e-06	2.83624e-05
ENSMUSG00000045948	Mrps12	endothelial_adipocytes	195.068	-1.09978	0.316446	0.000232689	0.0008485
ENSMUSG00000030595	Nfkbib	basal_adipocytes	699.824	1.06201	0.247998	6.60644e-06	3.17112e-05
ENSMUSG00000030595	Nfkbib	luminal-differentiated_adipocytes	699.824	1.71339	0.247849	9.52093e-13	9.52791e-12
ENSMUSG00000030595	Nfkbib	luminal-progenitors_adipocytes	699.824	1.63945	0.250826	8.57548e-12	9.48521e-11
ENSMUSG00000030595	Nfkbib	luminal-differentiated_endothelial	699.824	1.64615	0.252321	6.18722e-12	9.84306e-11
ENSMUSG00000030595	Nfkbib	luminal-progenitors_endothelial	699.824	1.57894	0.256735	5.16789e-11	1.55632e-09
ENSMUSG00000051735	Rinl	basal_adipocytes	144.749	2.94999	0.584811	7.45727e-08	4.84042e-07
ENSMUSG00000051735	Rinl	endothelial_adipocytes	144.749	2.80429	0.595438	2.5526e-07	1.48344e-06
ENSMUSG00000051735	Rinl	luminal-differentiated_adipocytes	144.749	4.23949	0.605931	5.40306e-14	6.12876e-13
ENSMUSG00000051735	Rinl	luminal-progenitors_adipocytes	144.749	4.09123	0.582569	2.07268e-13	2.76865e-12
ENSMUSG00000051735	Rinl	stromal_adipocytes	144.749	4.2697	0.582403	3.0699e-14	4.21749e-13
ENSMUSG00000051735	Rinl	luminal-differentiated_endothelial	144.749	1.01609	0.58289	0.0136198	0.0411663
ENSMUSG00000053898	Ech1	luminal-differentiated_adipocytes	1640.85	-2.06793	0.214772	9.26985e-23	2.25618e-21
ENSMUSG00000053898	Ech1	luminal-progenitors_adipocytes	1640.85	-1.19691	0.214178	7.48786e-09	5.58718e-08
ENSMUSG00000053898	Ech1	stromal_adipocytes	1640.85	-1.53425	0.214999	1.81926e-13	2.27054e-12
ENSMUSG00000053898	Ech1	luminal-differentiated_basal	1640.85	-1.15336	0.224357	2.59712e-08	5.19661e-07
ENSMUSG00000053898	Ech1	luminal-differentiated_endothelial	1640.85	-1.33389	0.218071	1.19673e-10	1.61241e-09
ENSMUSG00000053964	Lgals4	luminal-differentiated_adipocytes	112.483	-1.07399	0.479924	0.0105502	0.0265791
ENSMUSG00000053964	Lgals4	luminal-differentiated_basal	112.483	-1.96631	0.492204	1.34384e-05	0.000139017
ENSMUSG00000053964	Lgals4	luminal-progenitors_basal	112.483	-1.2937	0.566186	0.00103491	0.0121199
ENSMUSG00000053964	Lgals4	stromal_basal	112.483	-1.84408	0.556175	3.72596e-05	0.000551345
ENSMUSG00000053964	Lgals4	luminal-differentiated_endothelial	112.483	-2.12518	0.518073	3.57261e-06	2.47646e-05
ENSMUSG00000053964	Lgals4	luminal-progenitors_endothelial	112.483	-1.52059	0.563404	0.000370139	0.0022219
ENSMUSG00000053964	Lgals4	stromal_endothelial	112.483	-2.02644	0.527851	1.05226e-05	8.45556e-05
ENSMUSG00000108930	Gm10648	luminal-progenitors_adipocytes	3.57602	-2.60956	1.79679	0.0119351	0.0290515
ENSMUSG00000053522	Lgals7	basal_adipocytes	283.287	6.61828	0.859521	1.57003e-17	3.32615e-16
ENSMUSG00000053522	Lgals7	endothelial_adipocytes	283.287	3.72712	0.818267	4.42478e-07	2.47611e-06
ENSMUSG00000053522	Lgals7	luminal-differentiated_adipocytes	283.287	1.58649	0.794493	0.00948484	0.0241452
ENSMUSG00000053522	Lgals7	luminal-progenitors_adipocytes	283.287	4.78136	0.834216	2.98244e-10	2.68837e-09
ENSMUSG00000053522	Lgals7	stromal_adipocytes	283.287	1.82637	0.845473	0.00419773	0.0116063
ENSMUSG00000053522	Lgals7	endothelial_basal	283.287	-2.29398	0.995525	0.000254228	0.00503448
ENSMUSG00000053522	Lgals7	luminal-differentiated_basal	283.287	-4.18673	0.787491	5.15848e-10	1.50807e-08
ENSMUSG00000053522	Lgals7	stromal_basal	283.287	-4.1812	0.759897	3.32529e-09	1.43982e-07
ENSMUSG00000053522	Lgals7	luminal-differentiated_endothelial	283.287	-1.4436	0.854864	0.0101988	0.0320321
ENSMUSG00000053522	Lgals7	luminal-progenitors_luminal-differentiated	283.287	2.40345	0.813676	0.000103499	0.00122754
ENSMUSG00000053522	Lgals7	stromal_luminal-progenitors	283.287	-1.83433	0.963281	0.000334099	0.00680939
ENSMUSG00000054083	Capn12	stromal_adipocytes	37.9027	-2.02985	1.06276	0.00657885	0.01742
ENSMUSG00000054083	Capn12	luminal-differentiated_basal	37.9027	-1.52244	1.02502	0.0129699	0.0488757
ENSMUSG00000054083	Capn12	stromal_basal	37.9027	-3.71335	0.996468	1.27949e-05	0.00021562
ENSMUSG00000054083	Capn12	luminal-differentiated_endothelial	37.9027	-2.47968	1.10707	0.00167184	0.00659795
ENSMUSG00000054083	Capn12	luminal-progenitors_endothelial	37.9027	-1.92291	1.12515	0.00547186	0.0221858
ENSMUSG00000054083	Capn12	stromal_endothelial	37.9027	-4.48377	0.991034	5.44916e-07	5.84428e-06
ENSMUSG00000054808	Actn4	basal_adipocytes	12054.1	1.49118	0.16598	4.55195e-20	1.26727e-18
ENSMUSG00000054808	Actn4	endothelial_adipocytes	12054.1	1.9957	0.165743	2.30694e-34	1.49969e-32
ENSMUSG00000054808	Actn4	luminal-differentiated_basal	12054.1	-1.5986	0.164619	1.17875e-22	2.42107e-20
ENSMUSG00000054808	Actn4	stromal_basal	12054.1	-1.57818	0.167234	3.95837e-22	3.0685e-19
ENSMUSG00000054808	Actn4	luminal-differentiated_endothelial	12054.1	-2.10156	0.165772	8.74155e-38	2.9853e-35
ENSMUSG00000054808	Actn4	luminal-progenitors_endothelial	12054.1	-1.46862	0.168364	1.45822e-19	2.00995e-17
ENSMUSG00000054808	Actn4	stromal_endothelial	12054.1	-2.08673	0.16513	4.28384e-37	3.6659e-34
ENSMUSG00000109314	Gm44699	luminal-differentiated_adipocytes	229.331	-1.98746	0.452222	1.54635e-06	7.6363e-06
ENSMUSG00000109314	Gm44699	luminal-progenitors_adipocytes	229.331	-1.93244	0.468627	4.13448e-06	2.01864e-05
ENSMUSG00000109314	Gm44699	stromal_adipocytes	229.331	-2.28572	0.469927	6.89596e-08	4.29047e-07
ENSMUSG00000109314	Gm44699	luminal-differentiated_basal	229.331	-1.39553	0.493709	0.000455459	0.00304201
ENSMUSG00000109314	Gm44699	luminal-progenitors_basal	229.331	-1.2218	0.522646	0.000924908	0.0110369
ENSMUSG00000109314	Gm44699	stromal_basal	229.331	-1.67503	0.522179	4.1379e-05	0.000601559
ENSMUSG00000109314	Gm44699	luminal-differentiated_endothelial	229.331	-1.44576	0.482282	0.000255045	0.00122468
ENSMUSG00000109314	Gm44699	luminal-progenitors_endothelial	229.331	-1.32875	0.51485	0.000534172	0.00305593
ENSMUSG00000109314	Gm44699	stromal_endothelial	229.331	-1.77612	0.498354	2.13237e-05	0.000159346
ENSMUSG00000053565	Eif3k	basal_adipocytes	1681.36	1.03911	0.249823	1.18843e-05	5.48059e-05
ENSMUSG00000053565	Eif3k	luminal-differentiated_adipocytes	1681.36	1.20674	0.249431	4.54155e-07	2.41514e-06
ENSMUSG00000053565	Eif3k	luminal-progenitors_adipocytes	1681.36	1.11983	0.248596	2.50949e-06	1.26794e-05
ENSMUSG00000037337	Map4k1	basal_adipocytes	198.664	1.71542	0.761162	0.00464955	0.0129614
ENSMUSG00000037337	Map4k1	luminal-differentiated_adipocytes	198.664	4.20213	0.784741	1.66884e-09	1.2001e-08
ENSMUSG00000037337	Map4k1	luminal-progenitors_adipocytes	198.664	4.01392	0.739358	4.84368e-09	3.73413e-08
ENSMUSG00000037337	Map4k1	stromal_adipocytes	198.664	4.30553	0.7401	6.30471e-10	5.17708e-09
ENSMUSG00000037337	Map4k1	endothelial_basal	198.664	-2.84797	0.810277	1.90159e-05	0.000544441
ENSMUSG00000037337	Map4k1	luminal-differentiated_basal	198.664	1.90434	0.770115	0.00118942	0.00682168
ENSMUSG00000037337	Map4k1	luminal-progenitors_basal	198.664	1.49121	0.816541	0.00217889	0.021975
ENSMUSG00000037337	Map4k1	stromal_basal	198.664	2.0101	0.890279	0.000675716	0.00656882
ENSMUSG00000037337	Map4k1	luminal-differentiated_endothelial	198.664	5.25251	0.746551	9.24102e-14	1.87999e-12
ENSMUSG00000037337	Map4k1	luminal-progenitors_endothelial	198.664	5.07763	0.770638	3.39787e-13	1.55216e-11
ENSMUSG00000037337	Map4k1	stromal_endothelial	198.664	5.3317	0.747774	2.83475e-14	1.19517e-12
ENSMUSG00000030592	Ryr1	stromal_basal	142.356	1.58786	1.04925	0.00404883	0.0280315
ENSMUSG00000030592	Ryr1	luminal-progenitors_endothelial	142.356	1.44097	0.949934	0.010717	0.0386497
ENSMUSG00000030592	Ryr1	stromal_endothelial	142.356	1.63082	0.993153	0.00679459	0.0259002
ENSMUSG00000030589	Rasgrp4	basal_adipocytes	111.212	2.03772	0.928924	0.00441336	0.012377
ENSMUSG00000030589	Rasgrp4	luminal-differentiated_adipocytes	111.212	4.22396	0.978868	3.10342e-07	1.69063e-06
ENSMUSG00000030589	Rasgrp4	luminal-progenitors_adipocytes	111.212	6.15633	0.958391	5.54368e-13	7.12443e-12
ENSMUSG00000030589	Rasgrp4	stromal_adipocytes	111.212	2.74316	0.972274	0.000294082	0.00102363
ENSMUSG00000030589	Rasgrp4	luminal-progenitors_basal	111.212	3.13678	0.978247	5.25476e-06	0.000150404
ENSMUSG00000030589	Rasgrp4	luminal-differentiated_endothelial	111.212	2.85949	0.927257	0.000163575	0.000819075
ENSMUSG00000030589	Rasgrp4	luminal-progenitors_endothelial	111.212	4.68075	0.889545	2.76819e-09	5.84043e-08
ENSMUSG00000030589	Rasgrp4	stromal_luminal-progenitors	111.212	-2.19781	1.10381	0.000179058	0.00410579
ENSMUSG00000030590	Fam98c	basal_adipocytes	264.384	1.58505	0.288957	6.95755e-09	5.20607e-08
ENSMUSG00000030590	Fam98c	endothelial_adipocytes	264.384	1.47279	0.285146	5.82981e-08	3.66787e-07
ENSMUSG00000030590	Fam98c	luminal-differentiated_adipocytes	264.384	1.53374	0.284459	1.63347e-08	1.05122e-07
ENSMUSG00000030590	Fam98c	luminal-progenitors_adipocytes	264.384	1.78667	0.290102	8.24085e-11	8.0159e-10
ENSMUSG00000030590	Fam98c	stromal_adipocytes	264.384	1.48716	0.28478	3.71147e-08	2.40397e-07
ENSMUSG00000099098	1110035H17Rik	basal_adipocytes	9.93146	2.49969	1.04111	0.00192272	0.00586899
ENSMUSG00000099098	1110035H17Rik	endothelial_adipocytes	9.93146	2.60356	1.04597	0.00122952	0.00390765
ENSMUSG00000099098	1110035H17Rik	luminal-progenitors_endothelial	9.93146	-1.97707	1.17127	0.00559877	0.0226278
ENSMUSG00000037239	Spred3	endothelial_adipocytes	141.436	1.25655	0.516507	0.00532335	0.0146408
ENSMUSG00000037239	Spred3	luminal-differentiated_endothelial	141.436	-2.41181	0.554395	1.41443e-06	1.03924e-05
ENSMUSG00000037239	Spred3	luminal-progenitors_luminal-differentiated	141.436	1.76233	0.571197	0.000119129	0.0013897
ENSMUSG00000037239	Spred3	stromal_luminal-differentiated	141.436	1.73907	0.596164	9.87535e-05	0.000844664
ENSMUSG00000031493	Ggn	basal_adipocytes	37.3065	1.43809	0.659564	0.00715654	0.0190858
ENSMUSG00000031493	Ggn	endothelial_adipocytes	37.3065	1.99711	0.668186	0.00038865	0.00135749
ENSMUSG00000031493	Ggn	stromal_adipocytes	37.3065	1.44697	0.644744	0.00567805	0.0152451
ENSMUSG00000031493	Ggn	luminal-differentiated_basal	37.3065	-2.17618	0.65949	0.000126739	0.00100916
ENSMUSG00000031493	Ggn	luminal-differentiated_endothelial	37.3065	-2.86416	0.675647	2.83729e-06	1.98719e-05
ENSMUSG00000031493	Ggn	stromal_luminal-differentiated	37.3065	2.17327	0.764009	9.55405e-05	0.000819741
ENSMUSG00000046410	Kcnk6	basal_adipocytes	462.206	2.98255	0.640482	4.87906e-07	2.80007e-06
ENSMUSG00000046410	Kcnk6	endothelial_adipocytes	462.206	2.46824	0.660394	1.87954e-05	8.28299e-05
ENSMUSG00000046410	Kcnk6	luminal-differentiated_adipocytes	462.206	3.31846	0.674742	1.97249e-08	1.25624e-07
ENSMUSG00000046410	Kcnk6	luminal-progenitors_adipocytes	462.206	2.8162	0.654594	1.77194e-06	9.23173e-06
ENSMUSG00000046410	Kcnk6	stromal_adipocytes	462.206	3.29345	0.658177	4.18492e-08	2.6898e-07
ENSMUSG00000030587	2200002D01Rik	basal_adipocytes	232.323	4.18196	0.51035	2.39977e-17	4.98907e-16
ENSMUSG00000030587	2200002D01Rik	endothelial_adipocytes	232.323	4.45546	0.511359	2.17691e-19	4.57401e-18
ENSMUSG00000030587	2200002D01Rik	luminal-differentiated_adipocytes	232.323	1.30981	0.508905	0.0030891	0.00879663
ENSMUSG00000030587	2200002D01Rik	luminal-progenitors_adipocytes	232.323	3.07241	0.518135	4.38954e-10	3.86779e-09
ENSMUSG00000030587	2200002D01Rik	stromal_adipocytes	232.323	1.74782	0.529908	0.000128693	0.000477571
ENSMUSG00000030587	2200002D01Rik	luminal-differentiated_basal	232.323	-2.61416	0.472851	7.8085e-09	1.75462e-07
ENSMUSG00000030587	2200002D01Rik	stromal_basal	232.323	-2.2395	0.501017	1.21967e-06	2.66938e-05
ENSMUSG00000030587	2200002D01Rik	luminal-differentiated_endothelial	232.323	-2.98019	0.489935	2.41075e-10	3.09355e-09
ENSMUSG00000030587	2200002D01Rik	luminal-progenitors_endothelial	232.323	-1.07378	0.539359	0.00377115	0.016213
ENSMUSG00000030587	2200002D01Rik	stromal_endothelial	232.323	-2.53878	0.490905	6.1955e-08	8.04453e-07
ENSMUSG00000030587	2200002D01Rik	luminal-progenitors_luminal-differentiated	232.323	1.38553	0.558441	0.000592015	0.00537263
ENSMUSG00000074227	Spint2	basal_adipocytes	2322.21	3.41019	0.505123	2.52202e-12	2.94827e-11
ENSMUSG00000074227	Spint2	endothelial_adipocytes	2322.21	3.06804	0.511552	2.48709e-10	2.09339e-09
ENSMUSG00000074227	Spint2	luminal-differentiated_adipocytes	2322.21	3.12785	0.52617	7.2201e-11	6.07022e-10
ENSMUSG00000074227	Spint2	luminal-progenitors_adipocytes	2322.21	3.00004	0.511852	6.47235e-10	5.58341e-09
ENSMUSG00000074227	Spint2	stromal_adipocytes	2322.21	3.33322	0.516164	1.00974e-11	1.03558e-10
ENSMUSG00000037166	Ppp1r14a	basal_adipocytes	175.525	4.51599	0.699023	5.97963e-12	6.66767e-11
ENSMUSG00000037166	Ppp1r14a	endothelial_adipocytes	175.525	3.49806	0.703075	6.75813e-08	4.22082e-07
ENSMUSG00000037166	Ppp1r14a	luminal-differentiated_adipocytes	175.525	1.30309	0.671872	0.0161005	0.0386302
ENSMUSG00000037166	Ppp1r14a	luminal-progenitors_adipocytes	175.525	3.36783	0.706473	2.10376e-07	1.27199e-06
ENSMUSG00000037166	Ppp1r14a	stromal_adipocytes	175.525	1.95143	0.734952	0.000857231	0.00272746
ENSMUSG00000037166	Ppp1r14a	luminal-differentiated_basal	175.525	-2.72445	0.655989	4.80437e-06	5.50829e-05
ENSMUSG00000037166	Ppp1r14a	stromal_basal	175.525	-2.1172	0.807309	0.000293918	0.00324892
ENSMUSG00000037166	Ppp1r14a	luminal-differentiated_endothelial	175.525	-1.69494	0.765738	0.00224465	0.00855029
ENSMUSG00000037166	Ppp1r14a	luminal-progenitors_luminal-differentiated	175.525	1.32297	0.781327	0.00444643	0.0279279
ENSMUSG00000030584	Dpf1	luminal-differentiated_basal	17.4774	-1.51276	1.01783	0.0130715	0.049189
ENSMUSG00000030584	Dpf1	stromal_endothelial	17.4774	1.87982	1.16946	0.00704894	0.0266654
ENSMUSG00000030583	Sipa1l3	basal_adipocytes	2311.87	1.58649	0.278147	1.96483e-09	1.59459e-08
ENSMUSG00000030583	Sipa1l3	endothelial_adipocytes	2311.87	1.21484	0.271915	3.02855e-06	1.50768e-05
ENSMUSG00000030583	Sipa1l3	luminal-differentiated_adipocytes	2311.87	1.60225	0.273999	1.09327e-09	8.03846e-09
ENSMUSG00000030583	Sipa1l3	luminal-progenitors_adipocytes	2311.87	1.45678	0.276039	2.54316e-08	1.74645e-07
ENSMUSG00000030583	Sipa1l3	stromal_adipocytes	2311.87	1.59866	0.275015	1.01195e-09	8.11303e-09
ENSMUSG00000074224	4932431P20Rik	luminal-progenitors_adipocytes	16.6364	-2.35381	1.52526	0.0131909	0.0317477
ENSMUSG00000046185	Zfp84	basal_adipocytes	515.401	1.56085	0.184502	4.42113e-18	9.88981e-17
ENSMUSG00000046185	Zfp84	endothelial_adipocytes	515.401	1.55516	0.183644	5.05498e-18	9.37532e-17
ENSMUSG00000046185	Zfp84	luminal-differentiated_adipocytes	515.401	1.44448	0.183207	8.12427e-16	1.09564e-14
ENSMUSG00000046185	Zfp84	luminal-progenitors_adipocytes	515.401	1.51639	0.18486	3.89857e-17	8.08261e-16
ENSMUSG00000046185	Zfp84	stromal_adipocytes	515.401	1.56262	0.183502	2.94491e-18	6.22376e-17
ENSMUSG00000047473	Zfp30	luminal-differentiated_adipocytes	55.5003	-1.28249	0.443146	0.00120916	0.0037498
ENSMUSG00000047473	Zfp30	stromal_luminal-differentiated	55.5003	1.55059	0.48455	4.83045e-05	0.000451185
ENSMUSG00000011427	Zfp790	endothelial_adipocytes	331.854	1.14292	0.300905	6.24353e-05	0.000252073
ENSMUSG00000050855	Zfp940	stromal_adipocytes	34.5668	1.22817	0.637084	0.0174431	0.0415475
ENSMUSG00000099689	Zfp383	luminal-differentiated_endothelial	93.9658	-1.09172	0.437898	0.00173672	0.00682144
ENSMUSG00000099689	Zfp383	luminal-progenitors_luminal-differentiated	93.9658	1.08083	0.481084	0.0011633	0.00946991
ENSMUSG00000099689	Zfp383	stromal_luminal-differentiated	93.9658	1.39901	0.452715	7.66421e-05	0.000677479
ENSMUSG00000059975	Zfp74	endothelial_adipocytes	243.426	1.0574	0.376775	0.00240029	0.0071712
ENSMUSG00000063623	C230062I16Rik	endothelial_adipocytes	47.6949	1.11819	0.495037	0.0103408	0.0264753
ENSMUSG00000074220	Zfp382	basal_adipocytes	108.504	1.56315	0.586158	0.00155886	0.00485199
ENSMUSG00000074220	Zfp382	endothelial_adipocytes	108.504	2.10482	0.587957	4.14364e-05	0.000172627
ENSMUSG00000074220	Zfp382	luminal-progenitors_adipocytes	108.504	1.17373	0.557641	0.0120849	0.029379
ENSMUSG00000074220	Zfp382	stromal_adipocytes	108.504	1.97292	0.592847	8.34861e-05	0.000321858
ENSMUSG00000074218	Cox7a1	basal_adipocytes	67.8126	-4.45132	0.742705	1.23499e-10	1.17025e-09
ENSMUSG00000074218	Cox7a1	endothelial_adipocytes	67.8126	-4.86073	0.751014	3.09637e-12	3.23967e-11
ENSMUSG00000074218	Cox7a1	luminal-differentiated_adipocytes	67.8126	-4.40271	0.783327	4.18529e-10	3.22505e-09
ENSMUSG00000074218	Cox7a1	luminal-progenitors_adipocytes	67.8126	-2.84914	0.76069	1.71524e-05	7.5348e-05
ENSMUSG00000074218	Cox7a1	stromal_adipocytes	67.8126	-4.87403	0.749471	6.53525e-12	6.84523e-11
ENSMUSG00000074218	Cox7a1	luminal-progenitors_endothelial	67.8126	1.45947	0.864634	0.00681686	0.0265953
ENSMUSG00000019738	Polr2i	luminal-differentiated_basal	179.712	-1.06191	0.373386	0.000366603	0.00252431
ENSMUSG00000037020	Wdr62	basal_adipocytes	308.902	-1.72821	0.459232	2.75182e-05	0.000119787
ENSMUSG00000037020	Wdr62	endothelial_adipocytes	308.902	-1.4472	0.445892	0.000307668	0.00109631
ENSMUSG00000037020	Wdr62	luminal-progenitors_adipocytes	308.902	-1.09406	0.435956	0.00468195	0.012636
ENSMUSG00000013921	Clip3	basal_adipocytes	725.642	1.71527	0.766393	0.00485381	0.0134779
ENSMUSG00000013921	Clip3	luminal-progenitors_adipocytes	725.642	3.20378	0.755911	2.28606e-06	1.16443e-05
ENSMUSG00000013921	Clip3	stromal_adipocytes	725.642	4.43556	0.744861	2.68607e-10	2.31397e-09
ENSMUSG00000013921	Clip3	luminal-differentiated_basal	725.642	-1.59815	0.812376	0.00437672	0.0205384
ENSMUSG00000013921	Clip3	stromal_basal	725.642	2.16925	0.880484	0.000431854	0.00449844
ENSMUSG00000013921	Clip3	luminal-progenitors_endothelial	725.642	1.78845	0.85808	0.00224104	0.0104244
ENSMUSG00000013921	Clip3	stromal_endothelial	725.642	3.19145	0.737533	3.27225e-06	2.93485e-05
ENSMUSG00000013921	Clip3	luminal-progenitors_luminal-differentiated	725.642	3.00343	0.765426	1.8978e-06	3.81959e-05
ENSMUSG00000013921	Clip3	stromal_luminal-differentiated	725.642	4.48123	0.741495	2.05137e-10	5.35997e-09
ENSMUSG00000019737	Syne4	basal_adipocytes	222.584	1.38956	0.67983	0.0107469	0.0273754
ENSMUSG00000019737	Syne4	luminal-differentiated_adipocytes	222.584	1.60799	0.662876	0.00314004	0.00892822
ENSMUSG00000019737	Syne4	luminal-progenitors_adipocytes	222.584	2.27162	0.705446	0.000131298	0.000488687
ENSMUSG00000019737	Syne4	luminal-progenitors_endothelial	222.584	1.33495	0.76692	0.00622497	0.0247127
ENSMUSG00000074211	Sdhaf1	luminal-differentiated_adipocytes	245.555	-1.33398	0.276234	4.02777e-07	2.16111e-06
ENSMUSG00000074210	E130208F15Rik	endothelial_adipocytes	33.7255	-2.1627	0.752321	0.00050154	0.0017176
ENSMUSG00000074210	E130208F15Rik	endothelial_basal	33.7255	-1.30995	1.0004	0.00239598	0.0321185
ENSMUSG00000074210	E130208F15Rik	luminal-differentiated_endothelial	33.7255	3.47435	0.71706	2.16949e-07	1.81296e-06
ENSMUSG00000074210	E130208F15Rik	luminal-progenitors_endothelial	33.7255	2.61876	0.745916	4.82617e-05	0.000372291
ENSMUSG00000074210	E130208F15Rik	stromal_endothelial	33.7255	1.59917	0.857853	0.00379053	0.0157824
ENSMUSG00000036957	Lrfn3	basal_adipocytes	93.5659	2.01503	0.508356	1.09302e-05	5.07718e-05
ENSMUSG00000036957	Lrfn3	endothelial_adipocytes	93.5659	2.55604	0.503872	4.02104e-08	2.59423e-07
ENSMUSG00000036957	Lrfn3	luminal-differentiated_adipocytes	93.5659	1.30161	0.486787	0.00232729	0.00680732
ENSMUSG00000036957	Lrfn3	stromal_adipocytes	93.5659	3.02385	0.505849	1.59197e-10	1.41267e-09
ENSMUSG00000036957	Lrfn3	luminal-progenitors_endothelial	93.5659	-1.33611	0.552871	0.000889847	0.00473139
ENSMUSG00000036957	Lrfn3	stromal_luminal-differentiated	93.5659	1.30454	0.532508	0.000547755	0.00382904
ENSMUSG00000036957	Lrfn3	stromal_luminal-progenitors	93.5659	1.70092	0.53935	2.16209e-05	0.000721423
ENSMUSG00000030579	Tyrobp	basal_adipocytes	712.081	5.4198	0.868986	5.49086e-12	6.14406e-11
ENSMUSG00000030579	Tyrobp	luminal-differentiated_adipocytes	712.081	7.20607	0.856009	3.52123e-18	5.90269e-17
ENSMUSG00000030579	Tyrobp	luminal-progenitors_adipocytes	712.081	6.12543	0.901841	4.44794e-14	6.46471e-13
ENSMUSG00000030579	Tyrobp	stromal_adipocytes	712.081	5.40753	0.858421	1.34391e-11	1.35777e-10
ENSMUSG00000030579	Tyrobp	endothelial_basal	712.081	-4.65665	0.88541	4.15994e-09	3.05451e-07
ENSMUSG00000030579	Tyrobp	luminal-differentiated_endothelial	712.081	6.13982	0.866205	1.39936e-14	3.16624e-13
ENSMUSG00000030579	Tyrobp	luminal-progenitors_endothelial	712.081	5.08993	0.882328	6.19061e-11	1.83134e-09
ENSMUSG00000030579	Tyrobp	stromal_endothelial	712.081	4.45102	0.828911	9.03135e-09	1.37978e-07
ENSMUSG00000064109	Hcst	basal_adipocytes	14.6892	2.63744	1.48666	0.00726034	0.0193315
ENSMUSG00000064109	Hcst	luminal-differentiated_adipocytes	14.6892	4.49117	1.75275	0.000200137	0.000711797
ENSMUSG00000064109	Hcst	luminal-progenitors_adipocytes	14.6892	4.60877	1.64882	0.000105325	0.00039924
ENSMUSG00000064109	Hcst	stromal_adipocytes	14.6892	5.74281	1.60565	5.71984e-06	2.66855e-05
ENSMUSG00000064109	Hcst	luminal-differentiated_endothelial	14.6892	3.05014	1.5929	0.00274265	0.0101589
ENSMUSG00000064109	Hcst	luminal-progenitors_endothelial	14.6892	3.08668	1.60092	0.00157134	0.00766303
ENSMUSG00000064109	Hcst	stromal_endothelial	14.6892	4.36282	1.50349	0.000120082	0.000756953
ENSMUSG00000036931	Nfkbid	basal_adipocytes	425.959	4.20809	0.576733	2.63497e-14	3.93754e-13
ENSMUSG00000036931	Nfkbid	endothelial_adipocytes	425.959	2.387	0.600152	7.18794e-06	3.37807e-05
ENSMUSG00000036931	Nfkbid	luminal-differentiated_adipocytes	425.959	6.21374	0.581776	1.48809e-27	5.31172e-26
ENSMUSG00000036931	Nfkbid	luminal-progenitors_adipocytes	425.959	5.74084	0.595164	2.52822e-24	1.05179e-22
ENSMUSG00000036931	Nfkbid	stromal_adipocytes	425.959	4.98342	0.579342	6.80294e-19	1.53194e-17
ENSMUSG00000036931	Nfkbid	endothelial_basal	425.959	-1.22159	0.776915	0.0012968	0.019772
ENSMUSG00000036931	Nfkbid	luminal-differentiated_basal	425.959	1.62164	0.606282	0.000750128	0.00461385
ENSMUSG00000036931	Nfkbid	luminal-differentiated_endothelial	425.959	3.55086	0.558389	4.67939e-11	6.60713e-10
ENSMUSG00000036931	Nfkbid	luminal-progenitors_endothelial	425.959	3.11081	0.553206	4.63796e-09	9.32274e-08
ENSMUSG00000036931	Nfkbid	stromal_endothelial	425.959	2.39286	0.585453	6.2262e-06	5.28206e-05
ENSMUSG00000006651	Aplp1	basal_adipocytes	199.002	1.92696	0.560624	8.96163e-05	0.000356974
ENSMUSG00000006651	Aplp1	endothelial_adipocytes	199.002	1.87565	0.555438	0.000109138	0.000422385
ENSMUSG00000006651	Aplp1	luminal-differentiated_adipocytes	199.002	1.2271	0.527439	0.0068407	0.0180518
ENSMUSG00000006651	Aplp1	stromal_adipocytes	199.002	1.71987	0.553101	0.000263118	0.000924323
ENSMUSG00000036882	Arhgap33	basal_adipocytes	140.161	3.06492	0.581816	2.29334e-08	1.59574e-07
ENSMUSG00000036882	Arhgap33	endothelial_adipocytes	140.161	3.74942	0.579719	1.21637e-11	1.19688e-10
ENSMUSG00000036882	Arhgap33	luminal-differentiated_adipocytes	140.161	1.75209	0.583421	0.000463954	0.00154283
ENSMUSG00000036882	Arhgap33	luminal-progenitors_adipocytes	140.161	3.60728	0.582208	7.90746e-11	7.71254e-10
ENSMUSG00000036882	Arhgap33	stromal_adipocytes	140.161	2.39935	0.616893	6.19159e-06	2.87687e-05
ENSMUSG00000036882	Arhgap33	luminal-differentiated_endothelial	140.161	-1.62752	0.612966	0.000659166	0.00288257
ENSMUSG00000036882	Arhgap33	luminal-progenitors_luminal-differentiated	140.161	1.33684	0.64623	0.00177112	0.0134519
ENSMUSG00000036864	Proser3	luminal-progenitors_adipocytes	128.338	1.00918	0.473648	0.0145601	0.0346278
ENSMUSG00000036854	Hspb6	luminal-differentiated_adipocytes	221.277	-1.12226	0.447619	0.00477983	0.0130585
ENSMUSG00000036854	Hspb6	luminal-differentiated_basal	221.277	-1.60266	0.483936	0.000116942	0.000939711
ENSMUSG00000036826	Igflr1	stromal_adipocytes	18.2792	3.82138	1.84398	0.00129362	0.00397351
ENSMUSG00000036826	Igflr1	stromal_endothelial	18.2792	2.18748	1.7548	0.0130405	0.0449668
ENSMUSG00000036826	Igflr1	stromal_luminal-differentiated	18.2792	1.91284	1.84213	0.0090721	0.0410906
ENSMUSG00000006307	Kmt2b	basal_adipocytes	2761.62	1.03906	0.270371	4.53943e-05	0.000190417
ENSMUSG00000006307	Kmt2b	endothelial_adipocytes	2761.62	1.44244	0.27129	2.69843e-08	1.77902e-07
ENSMUSG00000006307	Kmt2b	luminal-differentiated_adipocytes	2761.62	1.18767	0.269777	3.81314e-06	1.77489e-05
ENSMUSG00000006307	Kmt2b	luminal-progenitors_adipocytes	2761.62	1.25175	0.270696	1.10171e-06	5.94102e-06
ENSMUSG00000006307	Kmt2b	stromal_adipocytes	2761.62	1.04157	0.266473	4.42009e-05	0.000178583
ENSMUSG00000006310	Zbtb32	endothelial_adipocytes	12.994	-3.34318	1.27726	0.000508375	0.00173938
ENSMUSG00000006310	Zbtb32	luminal-progenitors_adipocytes	12.994	-1.91061	1.22424	0.0193497	0.044545
ENSMUSG00000006310	Zbtb32	luminal-differentiated_endothelial	12.994	2.90789	1.3581	0.00182918	0.00713971
ENSMUSG00000006310	Zbtb32	stromal_endothelial	12.994	3.59768	1.28479	0.000282818	0.00162762
ENSMUSG00000036751	Cox6b1	basal_adipocytes	1724.43	-2.31288	0.25899	8.14184e-20	2.18592e-18
ENSMUSG00000036751	Cox6b1	endothelial_adipocytes	1724.43	-3.04916	0.258258	5.996e-33	3.53861e-31
ENSMUSG00000036751	Cox6b1	luminal-differentiated_adipocytes	1724.43	-2.79495	0.259712	2.28267e-28	8.63758e-27
ENSMUSG00000036751	Cox6b1	luminal-progenitors_adipocytes	1724.43	-2.4088	0.260315	2.49998e-21	7.82954e-20
ENSMUSG00000036751	Cox6b1	stromal_adipocytes	1724.43	-3.10621	0.259514	5.28946e-34	3.99673e-32
ENSMUSG00000078762	Haus5	basal_adipocytes	155.566	1.35147	0.30471	2.05472e-06	1.06967e-05
ENSMUSG00000078762	Haus5	endothelial_adipocytes	155.566	1.24252	0.298181	1.12657e-05	5.14898e-05
ENSMUSG00000078762	Haus5	luminal-differentiated_adipocytes	155.566	1.30654	0.299212	3.84798e-06	1.78975e-05
ENSMUSG00000078762	Haus5	stromal_adipocytes	155.566	1.02805	0.294552	0.000232471	0.000824396
ENSMUSG00000006315	Tmem147	endothelial_adipocytes	262.783	-1.14645	0.263182	5.67341e-06	2.70652e-05
ENSMUSG00000006315	Tmem147	luminal-differentiated_adipocytes	262.783	-1.02667	0.263054	4.2394e-05	0.000169922
ENSMUSG00000109224	Tmem147os	basal_adipocytes	3.64576	-11.0271	1.73103	3.53031e-12	4.04391e-11
ENSMUSG00000109224	Tmem147os	luminal-differentiated_adipocytes	3.64576	-20.1222	1.74445	4.445e-33	2.45857e-31
ENSMUSG00000109224	Tmem147os	endothelial_basal	3.64576	10.3819	1.67209	1.31315e-10	1.35674e-08
ENSMUSG00000109224	Tmem147os	luminal-differentiated_basal	3.64576	-8.14179	2.33001	3.3046e-07	5.12671e-06
ENSMUSG00000109224	Tmem147os	luminal-progenitors_basal	3.64576	9.4308	1.70396	8.79008e-09	6.20307e-07
ENSMUSG00000109224	Tmem147os	stromal_basal	3.64576	9.73697	1.88145	7.37126e-10	3.69039e-08
ENSMUSG00000109224	Tmem147os	luminal-differentiated_endothelial	3.64576	-19.3072	1.70524	1.34431e-30	2.06178e-28
ENSMUSG00000109224	Tmem147os	luminal-progenitors_luminal-differentiated	3.64576	18.1002	1.74572	6.65163e-27	8.41292e-24
ENSMUSG00000109224	Tmem147os	stromal_luminal-differentiated	3.64576	18.9623	1.72637	4.07208e-29	1.65311e-26
ENSMUSG00000046056	Sbsn	luminal-differentiated_adipocytes	419.515	-1.77843	0.538935	0.000164629	0.000594467
ENSMUSG00000046056	Sbsn	luminal-progenitors_adipocytes	419.515	2.96091	0.538819	5.14075e-09	3.94135e-08
ENSMUSG00000046056	Sbsn	stromal_adipocytes	419.515	3.61693	0.537521	2.02126e-12	2.2436e-11
ENSMUSG00000046056	Sbsn	luminal-differentiated_basal	419.515	-1.73682	0.566132	0.000257473	0.00185972
ENSMUSG00000046056	Sbsn	luminal-progenitors_basal	419.515	2.83222	0.542094	2.09236e-09	1.66832e-07
ENSMUSG00000046056	Sbsn	stromal_basal	419.515	3.63674	0.522043	6.70837e-13	7.36113e-11
ENSMUSG00000046056	Sbsn	luminal-progenitors_endothelial	419.515	3.74676	0.52768	1.68119e-13	8.11044e-12
ENSMUSG00000046056	Sbsn	stromal_endothelial	419.515	4.4015	0.527669	1.07577e-17	7.31347e-16
ENSMUSG00000046056	Sbsn	luminal-progenitors_luminal-differentiated	419.515	5.06077	0.56531	6.84979e-22	3.42932e-19
ENSMUSG00000046056	Sbsn	stromal_luminal-differentiated	419.515	5.64795	0.534779	3.24127e-27	8.26223e-25
ENSMUSG00000060962	Dmkn	luminal-progenitors_adipocytes	70.8925	4.17154	0.916275	3.08572e-07	1.81369e-06
ENSMUSG00000060962	Dmkn	stromal_adipocytes	70.8925	4.23106	0.917546	3.04039e-07	1.7217e-06
ENSMUSG00000060962	Dmkn	luminal-progenitors_basal	70.8925	4.88578	1.05961	5.92712e-09	4.39753e-07
ENSMUSG00000060962	Dmkn	stromal_basal	70.8925	4.61828	0.881387	5.7967e-09	2.35228e-07
ENSMUSG00000060962	Dmkn	luminal-progenitors_endothelial	70.8925	5.14038	1.0171	3.19259e-09	6.65194e-08
ENSMUSG00000060962	Dmkn	stromal_endothelial	70.8925	5.14132	0.960479	3.13208e-09	5.27678e-08
ENSMUSG00000060962	Dmkn	luminal-progenitors_luminal-differentiated	70.8925	5.6969	0.995505	8.31099e-11	4.74397e-09
ENSMUSG00000060962	Dmkn	stromal_luminal-differentiated	70.8925	5.50073	0.903364	8.07362e-11	2.24606e-09
ENSMUSG00000074199	Krtdap	endothelial_adipocytes	15.6772	-6.77765	2.56906	3.08624e-05	0.000131221
ENSMUSG00000074199	Krtdap	luminal-differentiated_adipocytes	15.6772	-8.07757	2.26745	5.99359e-06	2.72424e-05
ENSMUSG00000074199	Krtdap	luminal-progenitors_adipocytes	15.6772	3.18544	2.07573	0.00597098	0.0157043
ENSMUSG00000074199	Krtdap	stromal_adipocytes	15.6772	2.63432	1.9674	0.0133848	0.0328704
ENSMUSG00000074199	Krtdap	endothelial_basal	15.6772	-8.02168	2.49939	1.6003e-05	0.000470797
ENSMUSG00000074199	Krtdap	luminal-differentiated_basal	15.6772	-8.39733	2.89434	2.88147e-06	3.47963e-05
ENSMUSG00000074199	Krtdap	luminal-progenitors_basal	15.6772	1.69511	2.13295	0.00517687	0.0426336
ENSMUSG00000074199	Krtdap	luminal-progenitors_endothelial	15.6772	13.8069	1.99239	9.72094e-13	4.01745e-11
ENSMUSG00000074199	Krtdap	stromal_endothelial	15.6772	13.4252	2.03126	6.87166e-12	1.93037e-10
ENSMUSG00000074199	Krtdap	luminal-progenitors_luminal-differentiated	15.6772	14.3925	2.03475	9.08031e-14	8.90648e-12
ENSMUSG00000074199	Krtdap	stromal_luminal-differentiated	15.6772	14.0649	2.17011	6.73857e-13	2.58709e-11
ENSMUSG00000051314	Ffar2	basal_adipocytes	117.411	-5.59446	1.35895	2.94656e-07	1.74862e-06
ENSMUSG00000051314	Ffar2	endothelial_adipocytes	117.411	-5.85138	1.4081	1.66176e-07	9.87989e-07
ENSMUSG00000051314	Ffar2	luminal-differentiated_adipocytes	117.411	-6.8439	1.34035	1.75952e-08	1.12674e-07
ENSMUSG00000051314	Ffar2	luminal-progenitors_adipocytes	117.411	-3.87708	1.33983	0.000155479	0.000570809
ENSMUSG00000051314	Ffar2	stromal_adipocytes	117.411	-6.32401	1.36809	4.52072e-08	2.8905e-07
ENSMUSG00000030577	Cd22	basal_adipocytes	136.628	2.62871	1.11702	0.00200332	0.00609034
ENSMUSG00000030577	Cd22	luminal-differentiated_adipocytes	136.628	4.15668	1.22281	1.32131e-05	5.72491e-05
ENSMUSG00000030577	Cd22	luminal-progenitors_adipocytes	136.628	2.03541	1.11251	0.00949584	0.0237122
ENSMUSG00000030577	Cd22	stromal_adipocytes	136.628	5.35529	1.1113	5.35664e-08	3.38993e-07
ENSMUSG00000030577	Cd22	luminal-differentiated_endothelial	136.628	2.22067	1.20292	0.00474981	0.0164397
ENSMUSG00000030577	Cd22	stromal_endothelial	136.628	3.58702	1.08708	8.5167e-05	0.00055696
ENSMUSG00000030577	Cd22	stromal_luminal-progenitors	136.628	1.22984	1.1832	0.003536	0.0397787
ENSMUSG00000100029	D7Ertd128e	luminal-differentiated_endothelial	2.18199	2.67316	2.59629	0.0136471	0.0412343
ENSMUSG00000036634	Mag	basal_adipocytes	48.7691	2.32277	1.21509	0.00723427	0.0192671
ENSMUSG00000036634	Mag	luminal-differentiated_adipocytes	48.7691	2.62851	1.29626	0.00233322	0.00682053
ENSMUSG00000036634	Mag	endothelial_basal	48.7691	-4.31351	1.37887	2.40759e-05	0.000663866
ENSMUSG00000036634	Mag	luminal-differentiated_endothelial	48.7691	4.70638	1.1931	4.45599e-06	3.03218e-05
ENSMUSG00000036634	Mag	luminal-progenitors_endothelial	48.7691	3.57013	1.23937	0.00015317	0.00103402
ENSMUSG00000036634	Mag	stromal_endothelial	48.7691	2.93308	1.32172	0.00133587	0.00635292
ENSMUSG00000097750	Gm4673	luminal-differentiated_adipocytes	108.52	1.2727	0.453188	0.00160436	0.00484862
ENSMUSG00000001247	Lsr	basal_adipocytes	860.15	2.81468	0.574773	1.57933e-07	9.77558e-07
ENSMUSG00000001247	Lsr	endothelial_adipocytes	860.15	2.31207	0.590763	9.62844e-06	4.4507e-05
ENSMUSG00000001247	Lsr	luminal-differentiated_adipocytes	860.15	3.00616	0.594629	1.35873e-08	8.83681e-08
ENSMUSG00000001247	Lsr	luminal-progenitors_adipocytes	860.15	3.75389	0.569656	5.71469e-12	6.46051e-11
ENSMUSG00000001247	Lsr	stromal_adipocytes	860.15	2.12961	0.600716	3.05765e-05	0.000126742
ENSMUSG00000046826	Fam187b	luminal-differentiated_endothelial	31.5513	1.81508	1.00189	0.00608123	0.0204166
ENSMUSG00000009687	Fxyd5	basal_adipocytes	1451.58	5.0709	0.560279	3.78928e-21	1.16384e-19
ENSMUSG00000009687	Fxyd5	endothelial_adipocytes	1451.58	4.6183	0.557684	6.83076e-18	1.25687e-16
ENSMUSG00000009687	Fxyd5	luminal-differentiated_adipocytes	1451.58	6.23068	0.560285	1.20429e-29	4.95392e-28
ENSMUSG00000009687	Fxyd5	luminal-progenitors_adipocytes	1451.58	5.51957	0.570493	2.81318e-24	1.15567e-22
ENSMUSG00000009687	Fxyd5	stromal_adipocytes	1451.58	4.67604	0.557289	5.5621e-18	1.14276e-16
ENSMUSG00000009687	Fxyd5	luminal-differentiated_endothelial	1451.58	1.16385	0.588773	0.00636915	0.0212745
ENSMUSG00000036578	Fxyd7	basal_adipocytes	4.25224	-2.43244	1.65705	0.0150221	0.036773
ENSMUSG00000036578	Fxyd7	endothelial_adipocytes	4.25224	-3.10489	1.79135	0.00436194	0.0122678
ENSMUSG00000036578	Fxyd7	stromal_endothelial	4.25224	3.15877	1.96256	0.00335437	0.0142069
ENSMUSG00000036570	Fxyd1	basal_adipocytes	815.46	-4.5392	0.701758	5.49831e-12	6.1497e-11
ENSMUSG00000036570	Fxyd1	endothelial_adipocytes	815.46	-5.08843	0.712753	2.01412e-14	2.63213e-13
ENSMUSG00000036570	Fxyd1	luminal-differentiated_adipocytes	815.46	-8.41049	0.71759	5.35345e-33	2.92806e-31
ENSMUSG00000036570	Fxyd1	luminal-progenitors_adipocytes	815.46	-2.59034	0.731539	3.81082e-05	0.000157545
ENSMUSG00000036570	Fxyd1	stromal_adipocytes	815.46	-1.97966	0.735513	0.000740568	0.00238316
ENSMUSG00000036570	Fxyd1	luminal-differentiated_basal	815.46	-3.19538	0.682893	2.43844e-07	3.89615e-06
ENSMUSG00000036570	Fxyd1	luminal-progenitors_basal	815.46	1.2044	0.799694	0.00551852	0.0447716
ENSMUSG00000036570	Fxyd1	stromal_basal	815.46	2.07599	0.843872	0.000426663	0.00445208
ENSMUSG00000036570	Fxyd1	luminal-differentiated_endothelial	815.46	-2.89719	0.742935	1.08874e-05	6.90761e-05
ENSMUSG00000036570	Fxyd1	luminal-progenitors_endothelial	815.46	2.148	0.783395	0.000402582	0.00238846
ENSMUSG00000036570	Fxyd1	stromal_endothelial	815.46	2.79149	0.725066	1.82179e-05	0.000138322
ENSMUSG00000036570	Fxyd1	luminal-progenitors_luminal-differentiated	815.46	5.54119	0.761407	2.71956e-15	3.53264e-13
ENSMUSG00000036570	Fxyd1	stromal_luminal-differentiated	815.46	5.93678	0.715675	5.43444e-18	4.10806e-16
ENSMUSG00000036560	Lgi4	basal_adipocytes	473.217	3.76729	0.774601	1.22499e-07	7.70525e-07
ENSMUSG00000036560	Lgi4	luminal-differentiated_adipocytes	473.217	4.05638	0.839032	2.48817e-08	1.5692e-07
ENSMUSG00000036560	Lgi4	luminal-progenitors_adipocytes	473.217	3.63771	0.785458	3.4821e-07	2.03239e-06
ENSMUSG00000036560	Lgi4	stromal_adipocytes	473.217	4.47269	0.782784	1.06506e-09	8.50621e-09
ENSMUSG00000036560	Lgi4	endothelial_basal	473.217	-3.08078	0.794321	6.67448e-06	0.00022057
ENSMUSG00000036560	Lgi4	luminal-differentiated_endothelial	473.217	3.35418	0.762463	1.60177e-06	1.16817e-05
ENSMUSG00000036560	Lgi4	luminal-progenitors_endothelial	473.217	2.9156	0.761798	1.68716e-05	0.000146147
ENSMUSG00000036560	Lgi4	stromal_endothelial	473.217	3.74794	0.739879	9.20087e-08	1.15464e-06
ENSMUSG00000057092	Fxyd3	basal_adipocytes	492.066	3.84273	0.697768	4.06512e-09	3.15324e-08
ENSMUSG00000057092	Fxyd3	endothelial_adipocytes	492.066	2.22583	0.732047	0.000276392	0.000993856
ENSMUSG00000057092	Fxyd3	luminal-differentiated_adipocytes	492.066	2.91725	0.743506	3.1719e-06	1.49655e-05
ENSMUSG00000057092	Fxyd3	luminal-progenitors_adipocytes	492.066	4.50274	0.710073	1.13162e-11	1.23479e-10
ENSMUSG00000057092	Fxyd3	stromal_adipocytes	492.066	2.19386	0.74856	0.000274075	0.000959723
ENSMUSG00000057092	Fxyd3	luminal-progenitors_endothelial	492.066	1.83813	0.777682	0.00106531	0.00551133
ENSMUSG00000057092	Fxyd3	stromal_luminal-progenitors	492.066	-1.35062	0.811525	0.00105541	0.016425
ENSMUSG00000001249	Hpn	stromal_adipocytes	212.271	1.39008	0.454184	0.000556998	0.00183588
ENSMUSG00000001249	Hpn	luminal-progenitors_basal	212.271	1.10475	0.544518	0.00189243	0.0196841
ENSMUSG00000001249	Hpn	stromal_basal	212.271	2.18941	0.466958	4.69086e-07	1.16093e-05
ENSMUSG00000001249	Hpn	luminal-progenitors_endothelial	212.271	1.66931	0.512336	6.37576e-05	0.000472922
ENSMUSG00000001249	Hpn	stromal_endothelial	212.271	2.63168	0.458554	3.1921e-09	5.36709e-08
ENSMUSG00000001249	Hpn	stromal_luminal-differentiated	212.271	1.21293	0.504762	0.000689344	0.00467424
ENSMUSG00000019194	Scn1b	basal_adipocytes	512.195	-2.21684	0.407691	8.61085e-09	6.37427e-08
ENSMUSG00000019194	Scn1b	endothelial_adipocytes	512.195	-1.83152	0.409073	1.08932e-06	5.76105e-06
ENSMUSG00000019194	Scn1b	luminal-differentiated_adipocytes	512.195	-3.35671	0.413001	7.95148e-18	1.29148e-16
ENSMUSG00000019194	Scn1b	luminal-progenitors_adipocytes	512.195	-1.14888	0.396003	0.00131744	0.00401719
ENSMUSG00000019194	Scn1b	stromal_basal	512.195	1.37333	0.480307	8.7e-05	0.00113872
ENSMUSG00000019194	Scn1b	luminal-differentiated_endothelial	512.195	-1.33397	0.427427	0.000188016	0.00093056
ENSMUSG00000019194	Scn1b	luminal-progenitors_luminal-differentiated	512.195	2.02932	0.398702	7.01812e-08	2.02221e-06
ENSMUSG00000019194	Scn1b	stromal_luminal-differentiated	512.195	2.62447	0.419312	1.26097e-11	3.93975e-10
ENSMUSG00000001248	Gramd1a	luminal-differentiated_adipocytes	2462.1	1.42192	0.244661	1.6311e-09	1.17468e-08
ENSMUSG00000001248	Gramd1a	stromal_adipocytes	2462.1	1.096	0.241723	2.55322e-06	1.25662e-05
ENSMUSG00000001248	Gramd1a	luminal-differentiated_endothelial	2462.1	1.23693	0.249377	9.38884e-08	8.29514e-07
ENSMUSG00000097149	G630030J09Rik	luminal-differentiated_adipocytes	21.4629	1.41667	0.672215	0.00926979	0.0236762
ENSMUSG00000104113	Gm37292	luminal-progenitors_adipocytes	4.07403	-9.6863	1.37564	1.01712e-13	1.41952e-12
ENSMUSG00000104113	Gm37292	luminal-progenitors_basal	4.07403	-9.41949	1.30729	2.47046e-13	4.81504e-11
ENSMUSG00000104113	Gm37292	luminal-progenitors_endothelial	4.07403	-9.47956	1.3518	1.61313e-13	7.84242e-12
ENSMUSG00000104113	Gm37292	luminal-progenitors_luminal-differentiated	4.07403	-10.3943	1.28162	1.19528e-16	2.11204e-14
ENSMUSG00000104113	Gm37292	stromal_luminal-progenitors	4.07403	9.1284	1.33556	3.93325e-12	7.05057e-10
ENSMUSG00000036459	Wtip	basal_adipocytes	222.536	2.91882	0.456291	3.07969e-11	3.1314e-10
ENSMUSG00000036459	Wtip	endothelial_adipocytes	222.536	2.94869	0.460068	1.82814e-11	1.75965e-10
ENSMUSG00000036459	Wtip	luminal-differentiated_adipocytes	222.536	2.51	0.463216	4.20674e-09	2.90194e-08
ENSMUSG00000036459	Wtip	luminal-progenitors_adipocytes	222.536	2.49373	0.468711	1.10082e-08	8.00903e-08
ENSMUSG00000036459	Wtip	stromal_adipocytes	222.536	3.32478	0.462066	6.38289e-14	8.3921e-13
ENSMUSG00000036427	Gpi1	basal_adipocytes	5978.74	-2.4409	0.198959	2.9015e-35	2.815e-33
ENSMUSG00000036427	Gpi1	endothelial_adipocytes	5978.74	-2.82315	0.199009	1.68162e-46	2.2789e-44
ENSMUSG00000036427	Gpi1	luminal-differentiated_adipocytes	5978.74	-1.61995	0.198767	7.96975e-17	1.18047e-15
ENSMUSG00000036427	Gpi1	luminal-progenitors_adipocytes	5978.74	-2.59788	0.199339	1.21517e-39	1.73204e-37
ENSMUSG00000036427	Gpi1	stromal_adipocytes	5978.74	-2.3007	0.200596	9.38037e-32	6.1121e-30
ENSMUSG00000036427	Gpi1	luminal-differentiated_endothelial	5978.74	1.14394	0.201391	2.08877e-09	2.32506e-08
ENSMUSG00000085105	Gm12758	luminal-progenitors_adipocytes	14.604	-2.55528	0.930226	0.000561257	0.00185186
ENSMUSG00000085105	Gm12758	stromal_adipocytes	14.604	-1.82787	0.889964	0.00555848	0.0149468
ENSMUSG00000085105	Gm12758	luminal-progenitors_endothelial	14.604	-1.60636	1.01397	0.00841183	0.0316418
ENSMUSG00000066571	4931406P16Rik	basal_adipocytes	2579.76	1.96415	0.29628	5.24622e-12	5.88059e-11
ENSMUSG00000066571	4931406P16Rik	endothelial_adipocytes	2579.76	2.60903	0.294539	9.60466e-20	2.08302e-18
ENSMUSG00000066571	4931406P16Rik	luminal-differentiated_basal	2579.76	-1.77541	0.29073	3.83492e-10	1.15196e-08
ENSMUSG00000066571	4931406P16Rik	luminal-progenitors_basal	2579.76	-1.36036	0.291363	8.68634e-07	3.27176e-05
ENSMUSG00000066571	4931406P16Rik	stromal_basal	2579.76	-1.90759	0.296296	2.5908e-11	1.9098e-09
ENSMUSG00000066571	4931406P16Rik	luminal-differentiated_endothelial	2579.76	-2.42895	0.29485	2.68679e-17	8.77763e-16
ENSMUSG00000066571	4931406P16Rik	luminal-progenitors_endothelial	2579.76	-2.03763	0.294375	1.10524e-12	4.50831e-11
ENSMUSG00000066571	4931406P16Rik	stromal_endothelial	2579.76	-2.55712	0.291296	7.56937e-19	6.12533e-17
ENSMUSG00000108737	BC060293	endothelial_adipocytes	36.0774	1.64593	0.652886	0.00245381	0.00730892
ENSMUSG00000108737	BC060293	luminal-differentiated_basal	36.0774	-1.51108	0.715286	0.00318724	0.0157571
ENSMUSG00000108737	BC060293	luminal-progenitors_basal	36.0774	-1.50467	0.733891	0.00144313	0.0158366
ENSMUSG00000108737	BC060293	stromal_basal	36.0774	-1.08176	0.793083	0.00697597	0.0429735
ENSMUSG00000108737	BC060293	luminal-differentiated_endothelial	36.0774	-2.20897	0.70062	0.000125087	0.000642311
ENSMUSG00000108737	BC060293	luminal-progenitors_endothelial	36.0774	-2.39965	0.686658	4.88669e-05	0.000375689
ENSMUSG00000108737	BC060293	stromal_endothelial	36.0774	-2.04442	0.738715	0.000345007	0.00193751
ENSMUSG00000108447	Gm44567	luminal-progenitors_endothelial	32.3627	-1.33904	0.724114	0.00461818	0.0192157
ENSMUSG00000108447	Gm44567	luminal-progenitors_luminal-differentiated	32.3627	-1.26025	0.721125	0.00408926	0.0261981
ENSMUSG00000108732	2310043P16Rik	luminal-differentiated_endothelial	33.1949	1.58562	0.67999	0.0017157	0.00674819
ENSMUSG00000108732	2310043P16Rik	stromal_endothelial	33.1949	1.70056	0.722256	0.000985668	0.0048973
ENSMUSG00000108723	Gm44837	luminal-differentiated_basal	4.85921	-2.02534	1.60696	0.00626816	0.0274522
ENSMUSG00000108723	Gm44837	luminal-progenitors_luminal-differentiated	4.85921	1.76538	1.89266	0.00768594	0.0431125
ENSMUSG00000030499	Kctd15	endothelial_adipocytes	166.62	-1.14398	0.533937	0.0133822	0.0332808
ENSMUSG00000030499	Kctd15	luminal-differentiated_adipocytes	166.62	-2.92811	0.58246	1.75898e-08	1.12669e-07
ENSMUSG00000030499	Kctd15	luminal-differentiated_basal	166.62	-2.22001	0.552032	1.1798e-05	0.000123591
ENSMUSG00000030499	Kctd15	luminal-differentiated_endothelial	166.62	-1.4959	0.61679	0.00139702	0.00561725
ENSMUSG00000030499	Kctd15	luminal-progenitors_luminal-differentiated	166.62	2.21518	0.563505	7.84168e-06	0.000133081
ENSMUSG00000030499	Kctd15	stromal_luminal-differentiated	166.62	2.18078	0.621734	1.15223e-05	0.000123819
ENSMUSG00000060402	Chst8	basal_adipocytes	32.0828	-2.0385	0.983911	0.00604608	0.016401
ENSMUSG00000060402	Chst8	endothelial_adipocytes	32.0828	-3.67447	1.06163	3.23025e-05	0.000136777
ENSMUSG00000060402	Chst8	luminal-differentiated_adipocytes	32.0828	-2.29183	1.05404	0.0023458	0.00685568
ENSMUSG00000060402	Chst8	luminal-progenitors_adipocytes	32.0828	-2.1816	1.04081	0.0043744	0.0118724
ENSMUSG00000060402	Chst8	stromal_endothelial	32.0828	1.88767	1.22398	0.00824267	0.0304934
ENSMUSG00000063931	Pepd	basal_adipocytes	2236.68	-3.94356	0.238565	2.98611e-62	1.56088e-59
ENSMUSG00000063931	Pepd	endothelial_adipocytes	2236.68	-4.76508	0.239436	2.03048e-89	1.85738e-86
ENSMUSG00000063931	Pepd	luminal-differentiated_adipocytes	2236.68	-3.07151	0.240582	6.16319e-39	5.06206e-37
ENSMUSG00000063931	Pepd	luminal-progenitors_adipocytes	2236.68	-2.00774	0.241801	9.38964e-18	2.07532e-16
ENSMUSG00000063931	Pepd	stromal_adipocytes	2236.68	-3.82789	0.238832	1.58038e-58	6.29291e-56
ENSMUSG00000063931	Pepd	luminal-progenitors_basal	2236.68	1.86651	0.236274	7.29996e-16	2.4899e-13
ENSMUSG00000063931	Pepd	luminal-differentiated_endothelial	2236.68	1.63915	0.244704	1.9102e-12	3.2639e-11
ENSMUSG00000063931	Pepd	luminal-progenitors_endothelial	2236.68	2.72337	0.238885	1.68146e-30	1.11003e-27
ENSMUSG00000063931	Pepd	stromal_luminal-progenitors	2236.68	-1.73532	0.238825	4.54708e-14	1.09478e-11
ENSMUSG00000056216	Cebpg	stromal_endothelial	1413.51	-1.10362	0.18147	5.3937e-11	1.28863e-09
ENSMUSG00000108624	Gm45091	endothelial_adipocytes	7.86846	-2.4058	1.13293	0.00375883	0.0107282
ENSMUSG00000034957	Cebpa	basal_adipocytes	5074.03	-4.27703	0.333543	1.11398e-38	1.31486e-36
ENSMUSG00000034957	Cebpa	endothelial_adipocytes	5074.03	-5.91867	0.337549	2.06868e-71	1.10385e-68
ENSMUSG00000034957	Cebpa	luminal-differentiated_adipocytes	5074.03	-1.95828	0.334562	7.49942e-10	5.62182e-09
ENSMUSG00000034957	Cebpa	luminal-progenitors_adipocytes	5074.03	-3.26732	0.333614	2.42408e-23	9.2699e-22
ENSMUSG00000034957	Cebpa	stromal_adipocytes	5074.03	-3.79786	0.33416	1.09514e-30	6.70066e-29
ENSMUSG00000034957	Cebpa	endothelial_basal	5074.03	-1.52156	0.368047	1.05619e-06	4.29374e-05
ENSMUSG00000034957	Cebpa	luminal-differentiated_basal	5074.03	2.21156	0.329326	7.09802e-12	2.90583e-10
ENSMUSG00000034957	Cebpa	luminal-differentiated_endothelial	5074.03	3.8738	0.333669	9.19161e-32	1.62911e-29
ENSMUSG00000034957	Cebpa	luminal-progenitors_endothelial	5074.03	2.59954	0.332895	2.26003e-15	1.52406e-13
ENSMUSG00000034957	Cebpa	stromal_endothelial	5074.03	2.08732	0.341516	1.88244e-10	4.05e-09
ENSMUSG00000034957	Cebpa	luminal-progenitors_luminal-differentiated	5074.03	-1.10265	0.37803	0.000143103	0.00163058
ENSMUSG00000034957	Cebpa	stromal_luminal-differentiated	5074.03	-1.66326	0.346183	8.14741e-08	1.36134e-06
ENSMUSG00000030495	Slc7a10	basal_adipocytes	1035.69	-9.24346	0.978628	1.22697e-23	4.76881e-22
ENSMUSG00000030495	Slc7a10	endothelial_adipocytes	1035.69	-9.15349	0.96971	5.68728e-23	1.63489e-21
ENSMUSG00000030495	Slc7a10	luminal-differentiated_adipocytes	1035.69	-9.47672	0.963067	1.91386e-24	5.3048e-23
ENSMUSG00000030495	Slc7a10	luminal-progenitors_adipocytes	1035.69	-8.64169	0.971089	1.57624e-20	4.59786e-19
ENSMUSG00000030495	Slc7a10	stromal_adipocytes	1035.69	-9.01059	0.997293	4.72202e-22	1.45703e-20
ENSMUSG00000001802	Lrp3	endothelial_adipocytes	312.101	-1.24406	0.51106	0.00539852	0.0148265
ENSMUSG00000001802	Lrp3	luminal-differentiated_adipocytes	312.101	-3.18934	0.549771	1.59982e-10	1.29707e-09
ENSMUSG00000001802	Lrp3	stromal_adipocytes	312.101	1.25373	0.506591	0.00423204	0.011696
ENSMUSG00000001802	Lrp3	luminal-differentiated_basal	312.101	-2.11311	0.524214	1.17233e-05	0.000122969
ENSMUSG00000001802	Lrp3	stromal_basal	312.101	2.41692	0.527864	9.19484e-07	2.08651e-05
ENSMUSG00000001802	Lrp3	luminal-differentiated_endothelial	312.101	-1.69401	0.576624	0.000266354	0.00127184
ENSMUSG00000001802	Lrp3	stromal_endothelial	312.101	2.83074	0.518832	1.62852e-08	2.35329e-07
ENSMUSG00000001802	Lrp3	luminal-progenitors_luminal-differentiated	312.101	3.00842	0.531233	4.72565e-10	2.2577e-08
ENSMUSG00000001802	Lrp3	stromal_luminal-differentiated	312.101	4.75104	0.525875	2.63279e-20	2.69701e-18
ENSMUSG00000030494	Rhpn2	basal_adipocytes	594.828	1.59979	0.477285	0.000147608	0.000563271
ENSMUSG00000030494	Rhpn2	endothelial_adipocytes	594.828	1.87184	0.474278	1.12924e-05	5.15932e-05
ENSMUSG00000030494	Rhpn2	luminal-differentiated_adipocytes	594.828	1.64719	0.463047	7.58163e-05	0.000290921
ENSMUSG00000030494	Rhpn2	luminal-progenitors_adipocytes	594.828	1.9185	0.480085	7.28209e-06	3.42194e-05
ENSMUSG00000030494	Rhpn2	stromal_adipocytes	594.828	1.58626	0.467303	0.000120002	0.000448305
ENSMUSG00000030491	Tdrd12	luminal-progenitors_basal	6.20026	-2.41611	2.12646	0.00147545	0.016104
ENSMUSG00000030491	Tdrd12	stromal_basal	6.20026	-3.83797	1.85039	0.00029234	0.00323743
ENSMUSG00000030491	Tdrd12	luminal-progenitors_endothelial	6.20026	-3.41272	1.83072	0.00129216	0.00648691
ENSMUSG00000030491	Tdrd12	stromal_endothelial	6.20026	-4.40889	1.74812	0.000252015	0.0014723
ENSMUSG00000034875	Nudt19	basal_adipocytes	314.902	-2.52382	0.294468	2.13528e-18	4.92712e-17
ENSMUSG00000034875	Nudt19	endothelial_adipocytes	314.902	-2.60937	0.296492	1.60014e-19	3.40686e-18
ENSMUSG00000034875	Nudt19	luminal-differentiated_adipocytes	314.902	-2.20221	0.294173	8.78896e-15	1.07223e-13
ENSMUSG00000034875	Nudt19	luminal-progenitors_adipocytes	314.902	-1.9323	0.300145	1.19644e-11	1.30043e-10
ENSMUSG00000034875	Nudt19	stromal_adipocytes	314.902	-2.20841	0.299678	9.66594e-15	1.42551e-13
ENSMUSG00000030417	Pdcd5	endothelial_adipocytes	707.136	-1.17971	0.354187	0.000348175	0.00122936
ENSMUSG00000030417	Pdcd5	luminal-differentiated_adipocytes	707.136	-1.8052	0.359793	9.27118e-08	5.42486e-07
ENSMUSG00000030417	Pdcd5	stromal_adipocytes	707.136	-1.82951	0.366014	6.06031e-08	3.80072e-07
ENSMUSG00000030417	Pdcd5	luminal-differentiated_basal	707.136	-1.31105	0.387922	7.22526e-05	0.000618743
ENSMUSG00000030417	Pdcd5	stromal_basal	707.136	-1.26925	0.424299	5.20888e-05	0.000735024
ENSMUSG00000030417	Pdcd5	luminal-progenitors_luminal-differentiated	707.136	1.02722	0.410332	0.000549485	0.00504959
ENSMUSG00000043671	Dpy19l3	endothelial_adipocytes	359.35	1.61196	0.524853	0.000444883	0.00153817
ENSMUSG00000043671	Dpy19l3	luminal-differentiated_adipocytes	359.35	1.64994	0.517514	0.00028582	0.000986117
ENSMUSG00000043671	Dpy19l3	luminal-progenitors_adipocytes	359.35	2.84799	0.526248	7.82357e-09	5.8169e-08
ENSMUSG00000043671	Dpy19l3	stromal_adipocytes	359.35	1.84923	0.534921	6.08673e-05	0.000240119
ENSMUSG00000043671	Dpy19l3	luminal-progenitors_basal	359.35	1.5597	0.549415	0.000275722	0.00419531
ENSMUSG00000044452	Zfp507	luminal-differentiated_adipocytes	625.294	-1.51495	0.368352	9.29907e-06	4.10519e-05
ENSMUSG00000044452	Zfp507	luminal-differentiated_basal	625.294	-1.7397	0.369743	6.5215e-07	9.3675e-06
ENSMUSG00000044452	Zfp507	luminal-progenitors_basal	625.294	-1.10251	0.425286	0.000473637	0.00651994
ENSMUSG00000044452	Zfp507	luminal-differentiated_endothelial	625.294	-1.81865	0.382428	1.68875e-07	1.43415e-06
ENSMUSG00000044452	Zfp507	luminal-progenitors_endothelial	625.294	-1.19529	0.407618	0.00017751	0.0011713
ENSMUSG00000044452	Zfp507	stromal_luminal-differentiated	625.294	1.78622	0.382488	1.36141e-07	2.18164e-06
ENSMUSG00000044452	Zfp507	stromal_luminal-progenitors	625.294	1.08077	0.436748	0.000151433	0.00356899
ENSMUSG00000066543	Rpl17-ps9	luminal-differentiated_adipocytes	24.4783	2.066	0.583035	4.65664e-05	0.000185495
ENSMUSG00000066543	Rpl17-ps9	luminal-progenitors_adipocytes	24.4783	1.29929	0.578371	0.00698037	0.0180488
ENSMUSG00000066543	Rpl17-ps9	stromal_adipocytes	24.4783	1.0873	0.551446	0.0197742	0.046382
ENSMUSG00000066543	Rpl17-ps9	luminal-differentiated_basal	24.4783	2.25296	0.538363	6.26067e-06	6.9814e-05
ENSMUSG00000066543	Rpl17-ps9	luminal-progenitors_basal	24.4783	1.25859	0.646305	0.00217517	0.0219555
ENSMUSG00000066543	Rpl17-ps9	luminal-differentiated_endothelial	24.4783	1.21128	0.582827	0.004648	0.0161248
ENSMUSG00000021217	Tshz3	basal_adipocytes	390.764	3.20342	0.677644	3.28549e-07	1.94121e-06
ENSMUSG00000021217	Tshz3	endothelial_adipocytes	390.764	3.946	0.675539	5.10638e-10	4.15601e-09
ENSMUSG00000021217	Tshz3	luminal-progenitors_adipocytes	390.764	3.01223	0.692154	1.43975e-06	7.62617e-06
ENSMUSG00000021217	Tshz3	stromal_adipocytes	390.764	4.70558	0.678139	3.98279e-13	4.77593e-12
ENSMUSG00000021217	Tshz3	luminal-differentiated_basal	390.764	-2.91434	0.645949	8.47158e-07	1.18223e-05
ENSMUSG00000021217	Tshz3	luminal-differentiated_endothelial	390.764	-3.86697	0.670938	1.55923e-09	1.77575e-08
ENSMUSG00000021217	Tshz3	luminal-progenitors_luminal-differentiated	390.764	2.68451	0.678601	3.54728e-06	6.60811e-05
ENSMUSG00000021217	Tshz3	stromal_luminal-differentiated	390.764	4.59229	0.673877	1.41476e-12	5.12608e-11
ENSMUSG00000103882	Gm37452	basal_adipocytes	12.1944	1.90097	1.02077	0.0111724	0.0283241
ENSMUSG00000103882	Gm37452	endothelial_adipocytes	12.1944	2.09293	1.02132	0.00585465	0.0159374
ENSMUSG00000103882	Gm37452	stromal_adipocytes	12.1944	2.63198	1.0869	0.0010535	0.00329441
ENSMUSG00000103882	Gm37452	luminal-differentiated_basal	12.1944	-2.5247	0.970661	0.000524071	0.0034316
ENSMUSG00000103882	Gm37452	luminal-differentiated_endothelial	12.1944	-3.10124	1.04404	0.000220675	0.00107231
ENSMUSG00000103882	Gm37452	stromal_luminal-differentiated	12.1944	3.63003	1.07893	2.34044e-05	0.000236547
ENSMUSG00000102516	Gm38340	stromal_adipocytes	25.1966	1.6161	0.898707	0.0134478	0.0329897
ENSMUSG00000102516	Gm38340	luminal-differentiated_basal	25.1966	-1.5903	0.94848	0.00833358	0.0344003
ENSMUSG00000102516	Gm38340	luminal-differentiated_endothelial	25.1966	-2.77861	0.959709	0.000282375	0.00134158
ENSMUSG00000102516	Gm38340	luminal-progenitors_endothelial	25.1966	-1.79498	1.02205	0.0051342	0.021004
ENSMUSG00000102516	Gm38340	stromal_luminal-differentiated	25.1966	2.83547	1.04791	0.000131779	0.00109179
ENSMUSG00000102516	Gm38340	stromal_luminal-progenitors	25.1966	1.23312	1.00964	0.00278736	0.0336373
ENSMUSG00000104420	E230020A03Rik	endothelial_adipocytes	16.1754	2.5637	0.968228	0.000797303	0.00262586
ENSMUSG00000104420	E230020A03Rik	luminal-differentiated_adipocytes	16.1754	-2.11034	1.08858	0.00522525	0.0141636
ENSMUSG00000104420	E230020A03Rik	stromal_adipocytes	16.1754	1.76211	0.948532	0.00982207	0.0249011
ENSMUSG00000104420	E230020A03Rik	luminal-differentiated_basal	16.1754	-4.0707	1.05433	5.59806e-07	8.14512e-06
ENSMUSG00000104420	E230020A03Rik	luminal-progenitors_basal	16.1754	-2.46699	1.17265	0.000264929	0.00406373
ENSMUSG00000104420	E230020A03Rik	luminal-differentiated_endothelial	16.1754	-5.59274	1.04725	2.30664e-09	2.55647e-08
ENSMUSG00000104420	E230020A03Rik	luminal-progenitors_endothelial	16.1754	-4.0458	1.02399	3.73948e-06	3.83362e-05
ENSMUSG00000104420	E230020A03Rik	stromal_luminal-differentiated	16.1754	4.9309	1.0334	1.37886e-07	2.20799e-06
ENSMUSG00000104420	E230020A03Rik	stromal_luminal-progenitors	16.1754	2.91472	1.42543	9.08411e-05	0.00230701
ENSMUSG00000043456	Zfp536	basal_adipocytes	74.8677	1.89548	1.12742	0.0170162	0.0410121
ENSMUSG00000043456	Zfp536	luminal-differentiated_basal	74.8677	-1.74038	1.14055	0.00935395	0.0376406
ENSMUSG00000002068	Ccne1	basal_adipocytes	76.4984	-1.90733	0.585794	0.000174851	0.000657921
ENSMUSG00000002068	Ccne1	endothelial_adipocytes	76.4984	-2.1133	0.590516	4.13884e-05	0.000172511
ENSMUSG00000002068	Ccne1	luminal-differentiated_basal	76.4984	1.5694	0.616519	0.00105252	0.00613464
ENSMUSG00000002068	Ccne1	stromal_basal	76.4984	1.05323	0.692936	0.00459404	0.0309502
ENSMUSG00000002068	Ccne1	luminal-differentiated_endothelial	76.4984	1.81471	0.624758	0.000284343	0.00134993
ENSMUSG00000002068	Ccne1	stromal_endothelial	76.4984	1.49291	0.671498	0.00141209	0.00666863
ENSMUSG00000054676	1600014C10Rik	basal_adipocytes	636.876	-1.47826	0.340219	2.68553e-06	1.37185e-05
ENSMUSG00000054676	1600014C10Rik	endothelial_adipocytes	636.876	-1.01074	0.326759	0.00102149	0.00330014
ENSMUSG00000054676	1600014C10Rik	luminal-differentiated_adipocytes	636.876	-1.68459	0.334261	9.33592e-08	5.45755e-07
ENSMUSG00000054676	1600014C10Rik	luminal-progenitors_adipocytes	636.876	-2.97724	0.335959	1.44701e-19	3.83718e-18
ENSMUSG00000054676	1600014C10Rik	stromal_adipocytes	636.876	-2.29405	0.342667	1.17422e-12	1.33348e-11
ENSMUSG00000054676	1600014C10Rik	luminal-progenitors_basal	636.876	-1.36154	0.342141	1.1926e-05	0.000305296
ENSMUSG00000054676	1600014C10Rik	luminal-progenitors_endothelial	636.876	-1.878	0.34591	7.34124e-09	1.42101e-07
ENSMUSG00000054676	1600014C10Rik	stromal_endothelial	636.876	-1.11442	0.364438	0.000127793	0.000799054
ENSMUSG00000054676	1600014C10Rik	luminal-progenitors_luminal-differentiated	636.876	-1.07893	0.380489	0.000187097	0.00204835
ENSMUSG00000074170	Plekhf1	basal_adipocytes	531.736	1.98414	0.448957	1.48075e-06	7.89804e-06
ENSMUSG00000074170	Plekhf1	endothelial_adipocytes	531.736	1.13814	0.427963	0.00331962	0.00959764
ENSMUSG00000074170	Plekhf1	luminal-progenitors_adipocytes	531.736	2.18845	0.45153	1.22661e-07	7.67161e-07
ENSMUSG00000074170	Plekhf1	stromal_adipocytes	531.736	3.25851	0.442883	1.83892e-14	2.60481e-13
ENSMUSG00000074170	Plekhf1	stromal_endothelial	531.736	1.96214	0.461347	1.88503e-06	1.79188e-05
ENSMUSG00000074170	Plekhf1	stromal_luminal-differentiated	531.736	2.08123	0.459152	1.92954e-07	2.9957e-06
ENSMUSG00000101548	Gm9220	luminal-progenitors_adipocytes	3.5116	-4.94194	3.39765	0.00211518	0.00616563
ENSMUSG00000101548	Gm9220	luminal-progenitors_endothelial	3.5116	-2.98739	3.11508	0.00716993	0.0277698
ENSMUSG00000101548	Gm9220	luminal-progenitors_luminal-differentiated	3.5116	-2.77288	3.43469	0.00478387	0.0295911
ENSMUSG00000102073	Gm6818	luminal-progenitors_adipocytes	4.14219	-5.71265	3.54856	0.00111064	0.00344609
ENSMUSG00000102073	Gm6818	luminal-progenitors_basal	4.14219	-3.1274	3.88698	0.00258908	0.0251812
ENSMUSG00000102073	Gm6818	luminal-progenitors_endothelial	4.14219	-3.37507	3.32133	0.00514942	0.0210525
ENSMUSG00000102073	Gm6818	luminal-progenitors_luminal-differentiated	4.14219	-6.55971	4.24538	0.000423972	0.00408355
ENSMUSG00000102073	Gm6818	stromal_luminal-progenitors	4.14219	7.09229	4.60696	0.000350927	0.00706624
ENSMUSG00000099781	Gm28583	luminal-differentiated_adipocytes	3.08772	4.02016	3.16756	0.00500642	0.013623
ENSMUSG00000099781	Gm28583	stromal_adipocytes	3.08772	3.39129	2.88037	0.00785785	0.0203933
ENSMUSG00000099781	Gm28583	luminal-differentiated_endothelial	3.08772	4.78071	3.4634	0.00182551	0.00713083
ENSMUSG00000099781	Gm28583	stromal_endothelial	3.08772	3.98935	3.41338	0.00299421	0.0128552
ENSMUSG00000099781	Gm28583	luminal-progenitors_luminal-differentiated	3.08772	-6.30658	4.34163	0.000522948	0.00485024
ENSMUSG00000099781	Gm28583	stromal_luminal-progenitors	3.08772	5.30823	4.73409	0.000901078	0.0146742
ENSMUSG00000100788	Gm21122	endothelial_adipocytes	2.53705	-8.01752	3.6374	8.89743e-05	0.000349471
ENSMUSG00000100788	Gm21122	luminal-progenitors_adipocytes	2.53705	5.34479	3.29356	0.00125042	0.00383099
ENSMUSG00000100788	Gm21122	stromal_adipocytes	2.53705	2.75862	2.5186	0.0155885	0.0376411
ENSMUSG00000100788	Gm21122	endothelial_basal	2.53705	-16.1399	2.77132	1.11427e-09	9.48761e-08
ENSMUSG00000100788	Gm21122	luminal-differentiated_endothelial	2.53705	15.8964	2.85123	1.89864e-09	2.13195e-08
ENSMUSG00000100788	Gm21122	luminal-progenitors_endothelial	2.53705	18.4095	2.70837	8.24516e-13	3.46463e-11
ENSMUSG00000100788	Gm21122	stromal_endothelial	2.53705	16.8206	2.78644	2.6113e-10	5.47288e-09
ENSMUSG00000101035	Gm28451	basal_adipocytes	2.52091	8.06414	5.4485	0.000308235	0.00110263
ENSMUSG00000101035	Gm28451	endothelial_adipocytes	2.52091	10.6588	5.35773	8.65982e-05	0.000340713
ENSMUSG00000101035	Gm28451	luminal-differentiated_adipocytes	2.52091	11.7022	5.02331	2.75024e-05	0.000113603
ENSMUSG00000101035	Gm28451	luminal-progenitors_adipocytes	2.52091	11.925	4.77385	3.44487e-05	0.000143766
ENSMUSG00000101035	Gm28451	stromal_adipocytes	2.52091	11.2092	5.28941	6.04485e-05	0.000238617
ENSMUSG00000053742	Gm5114	luminal-differentiated_endothelial	2.35118	5.22937	4.74168	0.00229272	0.00870236
ENSMUSG00000053742	Gm5114	stromal_endothelial	2.35118	3.41076	4.1004	0.00668027	0.025542
ENSMUSG00000100490	Gm28455	basal_adipocytes	3.32394	15.7579	1.69533	8.45393e-22	2.78317e-20
ENSMUSG00000100490	Gm28455	endothelial_adipocytes	3.32394	3.83699	1.83264	0.00103384	0.00333623
ENSMUSG00000100490	Gm28455	luminal-differentiated_adipocytes	3.32394	15.5437	1.76149	2.09651e-21	4.57247e-20
ENSMUSG00000100490	Gm28455	luminal-progenitors_adipocytes	3.32394	6.1858	2.02553	1.73004e-05	7.59534e-05
ENSMUSG00000100490	Gm28455	stromal_adipocytes	3.32394	15.5932	1.72141	7.29682e-21	2.00271e-19
ENSMUSG00000100490	Gm28455	endothelial_basal	3.32394	-10.299	1.68242	2.1666e-10	2.11324e-08
ENSMUSG00000100490	Gm28455	luminal-progenitors_basal	3.32394	-8.49802	1.7054	8.66875e-08	4.52952e-06
ENSMUSG00000100490	Gm28455	luminal-differentiated_endothelial	3.32394	9.77877	1.85092	3.91032e-10	4.85248e-09
ENSMUSG00000100490	Gm28455	stromal_endothelial	3.32394	9.89309	1.88256	7.21289e-10	1.3762e-08
ENSMUSG00000100490	Gm28455	luminal-progenitors_luminal-differentiated	3.32394	-8.20085	1.71806	1.42554e-07	3.79369e-06
ENSMUSG00000100490	Gm28455	stromal_luminal-progenitors	3.32394	8.35817	1.69802	2.25611e-07	1.3921e-05
ENSMUSG00000068959	Zfp619	basal_adipocytes	113.981	1.66191	0.415832	1.08348e-05	5.03741e-05
ENSMUSG00000068959	Zfp619	endothelial_adipocytes	113.981	1.87773	0.413053	7.45527e-07	4.01859e-06
ENSMUSG00000068959	Zfp619	luminal-differentiated_adipocytes	113.981	1.44669	0.403658	8.72143e-05	0.000331139
ENSMUSG00000108621	Gm37494	luminal-progenitors_adipocytes	823.838	1.30321	0.555046	0.00527737	0.0140869
ENSMUSG00000108621	Gm37494	luminal-progenitors_luminal-differentiated	823.838	1.07502	0.639535	0.00547759	0.0329327
ENSMUSG00000074903	Gm2058	basal_adipocytes	94.9913	-3.43508	1.11247	0.000153416	0.00058309
ENSMUSG00000074903	Gm2058	luminal-differentiated_basal	94.9913	1.61108	1.11404	0.0125497	0.0476582
ENSMUSG00000074903	Gm2058	luminal-progenitors_basal	94.9913	1.65449	1.20791	0.00291714	0.0275838
ENSMUSG00000109083	Gm44992	luminal-progenitors_adipocytes	2.56684	-4.5363	4.17835	0.00462187	0.0124872
ENSMUSG00000109083	Gm44992	luminal-progenitors_basal	2.56684	-12.4795	5.16632	4.4741e-05	0.000917919
ENSMUSG00000109083	Gm44992	luminal-progenitors_luminal-differentiated	2.56684	-13.6356	4.26897	7.47282e-06	0.000127997
ENSMUSG00000109083	Gm44992	stromal_luminal-progenitors	2.56684	14.6671	4.30819	8.16927e-06	0.000308174
ENSMUSG00000100600	A230077H06Rik	basal_adipocytes	4.16209	-11.5812	2.67736	1.00424e-07	6.40321e-07
ENSMUSG00000100600	A230077H06Rik	endothelial_adipocytes	4.16209	-9.8934	2.81333	1.92189e-06	9.79997e-06
ENSMUSG00000100600	A230077H06Rik	luminal-differentiated_basal	4.16209	9.27043	3.42508	7.12029e-06	7.79534e-05
ENSMUSG00000100600	A230077H06Rik	luminal-progenitors_basal	4.16209	9.65036	2.89747	1.23874e-05	0.000314088
ENSMUSG00000100600	A230077H06Rik	stromal_basal	4.16209	10.1503	3.09255	1.76458e-06	3.7132e-05
ENSMUSG00000100600	A230077H06Rik	luminal-differentiated_endothelial	4.16209	6.98532	2.9893	8.83883e-05	0.0004692
ENSMUSG00000100600	A230077H06Rik	luminal-progenitors_endothelial	4.16209	6.9685	3.27439	0.000143158	0.00097377
ENSMUSG00000100600	A230077H06Rik	stromal_endothelial	4.16209	8.19951	3.14717	2.54891e-05	0.00018691
ENSMUSG00000039257	Vstm2b	endothelial_adipocytes	27.7598	-2.00693	1.2647	0.0182596	0.0437906
ENSMUSG00000039257	Vstm2b	stromal_adipocytes	27.7598	2.03115	1.25694	0.0133326	0.0327583
ENSMUSG00000039257	Vstm2b	stromal_basal	27.7598	3.23064	1.36588	0.000360696	0.00386959
ENSMUSG00000039257	Vstm2b	luminal-progenitors_endothelial	27.7598	2.92299	1.42122	0.00144593	0.00713324
ENSMUSG00000039257	Vstm2b	stromal_endothelial	27.7598	5.233	1.32358	1.72391e-06	1.65884e-05
ENSMUSG00000039257	Vstm2b	stromal_luminal-differentiated	27.7598	4.13534	1.41762	7.13381e-05	0.000637016
ENSMUSG00000078737	Gm2128	basal_adipocytes	5.80604	4.13971	2.24313	0.00123799	0.00394091
ENSMUSG00000078737	Gm2128	endothelial_adipocytes	5.80604	4.24659	2.34253	0.00120119	0.0038271
ENSMUSG00000078737	Gm2128	luminal-differentiated_adipocytes	5.80604	6.82349	2.39383	6.004e-05	0.000235236
ENSMUSG00000078737	Gm2128	stromal_adipocytes	5.80604	5.10153	2.41614	0.000474825	0.00158968
ENSMUSG00000078737	Gm2128	luminal-progenitors_basal	5.80604	-7.97282	2.83668	2.74237e-05	0.000606151
ENSMUSG00000078737	Gm2128	luminal-progenitors_endothelial	5.80604	-7.57373	2.77118	2.66325e-05	0.000219616
ENSMUSG00000078737	Gm2128	luminal-progenitors_luminal-differentiated	5.80604	-9.85241	2.21205	6.40866e-07	1.45839e-05
ENSMUSG00000078737	Gm2128	stromal_luminal-progenitors	5.80604	8.97306	2.41484	8.28949e-06	0.000311751
ENSMUSG00000099657	Gm28667	basal_adipocytes	3.94198	3.46089	2.41613	0.00453856	0.0126962
ENSMUSG00000099657	Gm28667	luminal-differentiated_adipocytes	3.94198	3.58151	2.69643	0.0060062	0.0160606
ENSMUSG00000099657	Gm28667	stromal_adipocytes	3.94198	5.0003	2.81459	0.000980119	0.00308459
ENSMUSG00000108779	Gm45691	luminal-progenitors_adipocytes	3.33575	-10.6311	2.47222	3.3002e-07	1.93251e-06
ENSMUSG00000108779	Gm45691	luminal-progenitors_basal	3.33575	-7.88216	3.31851	6.25733e-05	0.00121093
ENSMUSG00000108779	Gm45691	luminal-progenitors_endothelial	3.33575	-11.0017	2.47909	3.3095e-07	4.41373e-06
ENSMUSG00000108779	Gm45691	luminal-progenitors_luminal-differentiated	3.33575	-9.66063	2.50808	3.76083e-06	6.93604e-05
ENSMUSG00000108779	Gm45691	stromal_luminal-progenitors	3.33575	9.75264	2.53672	6.44534e-06	0.000251736
ENSMUSG00000066537	Vmn2r57	endothelial_adipocytes	5.46067	-2.84217	1.48195	0.0040954	0.0115907
ENSMUSG00000092592	Gm20449	endothelial_adipocytes	5.44686	-2.9266	1.44591	0.00302218	0.00882032
ENSMUSG00000092592	Gm20449	luminal-progenitors_adipocytes	5.44686	-3.39201	1.55299	0.00138607	0.00420242
ENSMUSG00000092592	Gm20449	luminal-differentiated_endothelial	5.44686	2.07003	1.51612	0.0151845	0.0450921
ENSMUSG00000092592	Gm20449	luminal-progenitors_luminal-differentiated	5.44686	-1.65451	1.52281	0.00742646	0.0419228
ENSMUSG00000074166	AW146154	basal_adipocytes	147.655	1.07909	0.389151	0.0019918	0.00605818
ENSMUSG00000074166	AW146154	luminal-progenitors_adipocytes	147.655	1.07123	0.384513	0.0021553	0.00626947
ENSMUSG00000092281	Hmgb1-ps7	luminal-progenitors_adipocytes	12.827	-1.6167	0.764312	0.00666943	0.0173306
ENSMUSG00000092257	Gm2308	basal_adipocytes	2.96472	-2.90246	1.2257	0.00158521	0.00492325
ENSMUSG00000092257	Gm2308	stromal_basal	2.96472	1.93693	1.44655	0.00512303	0.0337569
ENSMUSG00000092416	Zfp141	luminal-differentiated_adipocytes	218.071	1.28952	0.41583	0.000606822	0.00197722
ENSMUSG00000092416	Zfp141	stromal_adipocytes	218.071	1.14923	0.409225	0.00192107	0.00569981
ENSMUSG00000108446	Gm44997	luminal-differentiated_basal	12.6924	1.54472	1.04684	0.0129031	0.048639
ENSMUSG00000092335	Zfp977	luminal-differentiated_adipocytes	5.00851	-2.52593	1.4109	0.00460066	0.012621
ENSMUSG00000092335	Zfp977	luminal-differentiated_endothelial	5.00851	-2.17119	1.44239	0.0106114	0.0331572
ENSMUSG00000044609	Gm9294	basal_adipocytes	12.9595	4.10493	1.48364	0.000190581	0.000710947
ENSMUSG00000044609	Gm9294	luminal-differentiated_adipocytes	12.9595	5.80851	1.53621	4.04884e-06	1.87783e-05
ENSMUSG00000044609	Gm9294	luminal-progenitors_adipocytes	12.9595	7.2014	1.5916	3.26014e-08	2.2056e-07
ENSMUSG00000044609	Gm9294	stromal_adipocytes	12.9595	5.1014	1.51335	1.90525e-05	8.16172e-05
ENSMUSG00000044609	Gm9294	endothelial_basal	12.9595	-7.69715	1.63284	8.444e-08	4.45912e-06
ENSMUSG00000044609	Gm9294	luminal-differentiated_endothelial	12.9595	8.4622	1.62916	3.816e-10	4.75154e-09
ENSMUSG00000044609	Gm9294	luminal-progenitors_endothelial	12.9595	10.2221	1.48767	8.17358e-13	3.44609e-11
ENSMUSG00000044609	Gm9294	stromal_endothelial	12.9595	8.04438	1.7198	3.37065e-09	5.64083e-08
ENSMUSG00000012640	Zfp715	basal_adipocytes	451.356	2.10001	0.315863	4.80439e-12	5.41615e-11
ENSMUSG00000012640	Zfp715	endothelial_adipocytes	451.356	2.3354	0.316177	1.5427e-14	2.04414e-13
ENSMUSG00000012640	Zfp715	luminal-differentiated_adipocytes	451.356	1.06315	0.309149	0.000247815	0.000865451
ENSMUSG00000012640	Zfp715	luminal-progenitors_adipocytes	451.356	1.71324	0.318855	9.80081e-09	7.16593e-08
ENSMUSG00000012640	Zfp715	stromal_adipocytes	451.356	1.09095	0.306824	0.000164647	0.000600687
ENSMUSG00000012640	Zfp715	luminal-differentiated_endothelial	451.356	-1.1396	0.320048	4.93663e-05	0.000274694
ENSMUSG00000012640	Zfp715	stromal_endothelial	451.356	-1.07067	0.33239	7.83323e-05	0.000516437
ENSMUSG00000039013	Siglecf	basal_adipocytes	30.7806	3.9185	1.44024	0.000262599	0.000952952
ENSMUSG00000039013	Siglecf	luminal-differentiated_adipocytes	30.7806	6.69136	1.48017	2.50845e-07	1.38153e-06
ENSMUSG00000039013	Siglecf	luminal-progenitors_adipocytes	30.7806	4.03093	1.51748	0.000255295	0.00090202
ENSMUSG00000039013	Siglecf	stromal_adipocytes	30.7806	3.55513	1.5336	0.000877544	0.00278624
ENSMUSG00000039013	Siglecf	endothelial_basal	30.7806	-2.04144	1.83583	0.00259919	0.034332
ENSMUSG00000039013	Siglecf	luminal-differentiated_endothelial	30.7806	5.27049	1.39063	4.18397e-06	2.86076e-05
ENSMUSG00000039013	Siglecf	luminal-progenitors_endothelial	30.7806	2.73136	1.49022	0.00253241	0.0115674
ENSMUSG00000039013	Siglecf	stromal_endothelial	30.7806	2.29581	1.52412	0.00755942	0.0283038
ENSMUSG00000030468	Siglecg	luminal-differentiated_adipocytes	28.4618	2.71388	1.45771	0.0032591	0.00923976
ENSMUSG00000030468	Siglecg	luminal-progenitors_adipocytes	28.4618	2.4703	1.37124	0.00705886	0.0182236
ENSMUSG00000030468	Siglecg	stromal_adipocytes	28.4618	4.24258	1.42218	0.000105169	0.000397329
ENSMUSG00000030468	Siglecg	luminal-differentiated_endothelial	28.4618	3.74488	1.39372	0.000352226	0.00164178
ENSMUSG00000030468	Siglecg	luminal-progenitors_endothelial	28.4618	3.16101	1.43511	0.000902571	0.00479092
ENSMUSG00000030468	Siglecg	stromal_endothelial	28.4618	4.98427	1.33956	5.87135e-06	5.00132e-05
ENSMUSG00000004612	Nkg7	basal_adipocytes	97.2792	2.50566	1.38784	0.00775735	0.0205067
ENSMUSG00000004612	Nkg7	luminal-progenitors_adipocytes	97.2792	5.25891	1.539	8.31772e-06	3.86619e-05
ENSMUSG00000004612	Nkg7	stromal_adipocytes	97.2792	6.70561	1.5064	6.87004e-08	4.27541e-07
ENSMUSG00000004612	Nkg7	stromal_basal	97.2792	2.14962	1.56537	0.00407645	0.0281627
ENSMUSG00000004612	Nkg7	luminal-progenitors_endothelial	97.2792	4.91042	1.49858	1.08149e-05	9.82977e-05
ENSMUSG00000004612	Nkg7	stromal_endothelial	97.2792	6.3754	1.50037	7.85406e-08	9.99122e-07
ENSMUSG00000004612	Nkg7	luminal-progenitors_luminal-differentiated	97.2792	4.85585	1.75635	1.8765e-05	0.000283968
ENSMUSG00000004612	Nkg7	stromal_luminal-differentiated	97.2792	6.22642	1.37771	1.49995e-07	2.38448e-06
ENSMUSG00000004610	Etfb	basal_adipocytes	3172.51	-2.96232	0.291423	6.50946e-25	2.82588e-23
ENSMUSG00000004610	Etfb	endothelial_adipocytes	3172.51	-3.14943	0.291934	6.6006e-28	2.7312e-26
ENSMUSG00000004610	Etfb	luminal-differentiated_adipocytes	3172.51	-3.92867	0.295674	4.45731e-42	4.46786e-40
ENSMUSG00000004610	Etfb	luminal-progenitors_adipocytes	3172.51	-2.76265	0.293003	6.81379e-22	2.30365e-20
ENSMUSG00000004610	Etfb	stromal_adipocytes	3172.51	-3.7495	0.292048	1.80129e-38	1.94772e-36
ENSMUSG00000004610	Etfb	luminal-progenitors_luminal-differentiated	3172.51	1.01962	0.326965	7.04896e-05	0.000877687
ENSMUSG00000107482	Etfbl	endothelial_adipocytes	4.71653	-2.95718	2.33651	0.00968764	0.0249945
ENSMUSG00000107482	Etfbl	luminal-progenitors_endothelial	4.71653	2.23456	2.38418	0.0138966	0.0480444
ENSMUSG00000070604	Vsig10l	basal_adipocytes	80.8983	1.51745	0.568992	0.0016221	0.00502804
ENSMUSG00000070604	Vsig10l	luminal-differentiated_adipocytes	80.8983	-1.28884	0.544506	0.00565757	0.0152245
ENSMUSG00000070604	Vsig10l	luminal-differentiated_basal	80.8983	-3.00463	0.536015	2.99141e-09	7.35037e-08
ENSMUSG00000070604	Vsig10l	luminal-differentiated_endothelial	80.8983	-2.31057	0.586441	7.47217e-06	4.88725e-05
ENSMUSG00000070604	Vsig10l	luminal-progenitors_luminal-differentiated	80.8983	1.43265	0.639607	0.00111601	0.00915942
ENSMUSG00000070604	Vsig10l	stromal_luminal-differentiated	80.8983	1.39494	0.636914	0.000982275	0.00635204
ENSMUSG00000013367	Iglon5	stromal_adipocytes	63.4003	3.33207	1.20753	0.000295785	0.00102871
ENSMUSG00000013367	Iglon5	stromal_basal	63.4003	2.5015	1.31861	0.00131761	0.0113898
ENSMUSG00000013367	Iglon5	stromal_endothelial	63.4003	2.25124	1.28339	0.00453975	0.01841
ENSMUSG00000013367	Iglon5	stromal_luminal-differentiated	63.4003	3.86411	1.23479	4.4542e-05	0.000419798
ENSMUSG00000004609	Cd33	basal_adipocytes	481.777	3.7176	0.864585	1.63924e-06	8.68012e-06
ENSMUSG00000004609	Cd33	luminal-differentiated_adipocytes	481.777	6.719	0.877345	1.81473e-15	2.36466e-14
ENSMUSG00000004609	Cd33	luminal-progenitors_adipocytes	481.777	4.72054	0.890208	3.63777e-09	2.85e-08
ENSMUSG00000004609	Cd33	stromal_adipocytes	481.777	3.98246	0.888671	5.61429e-07	3.05047e-06
ENSMUSG00000004609	Cd33	endothelial_basal	481.777	-3.0918	0.977103	3.98124e-05	0.0010055
ENSMUSG00000004609	Cd33	luminal-differentiated_basal	481.777	2.08937	0.895988	0.00144872	0.00808316
ENSMUSG00000004609	Cd33	luminal-differentiated_endothelial	481.777	5.93194	0.885871	3.1672e-13	5.99124e-12
ENSMUSG00000004609	Cd33	luminal-progenitors_endothelial	481.777	4.04379	0.862912	1.77349e-07	2.51924e-06
ENSMUSG00000004609	Cd33	stromal_endothelial	481.777	3.37188	0.866184	1.55761e-05	0.000120191
ENSMUSG00000004609	Cd33	stromal_luminal-differentiated	481.777	-1.68586	1.04026	0.00295439	0.0162499
ENSMUSG00000056592	Zfp658	basal_adipocytes	171.818	2.75204	0.503311	8.02583e-09	5.95842e-08
ENSMUSG00000056592	Zfp658	endothelial_adipocytes	171.818	1.94095	0.515403	2.24131e-05	9.74316e-05
ENSMUSG00000056592	Zfp658	luminal-differentiated_adipocytes	171.818	5.09912	0.506327	4.72059e-25	1.37193e-23
ENSMUSG00000056592	Zfp658	luminal-progenitors_adipocytes	171.818	3.02073	0.504965	3.17479e-10	2.84846e-09
ENSMUSG00000056592	Zfp658	stromal_adipocytes	171.818	2.97963	0.515745	5.08774e-10	4.2332e-09
ENSMUSG00000056592	Zfp658	luminal-differentiated_basal	171.818	2.11791	0.475544	2.18186e-06	2.73941e-05
ENSMUSG00000056592	Zfp658	luminal-differentiated_endothelial	171.818	2.94449	0.486592	2.86675e-10	3.62956e-09
ENSMUSG00000056592	Zfp658	luminal-progenitors_luminal-differentiated	171.818	-1.79426	0.50431	2.97429e-05	0.000422181
ENSMUSG00000056592	Zfp658	stromal_luminal-differentiated	171.818	-1.80195	0.526855	1.93751e-05	0.000198849
ENSMUSG00000030469	Zfp719	basal_adipocytes	232.166	1.60483	0.392833	7.68634e-06	3.66134e-05
ENSMUSG00000030469	Zfp719	luminal-differentiated_adipocytes	232.166	1.44156	0.381828	4.14104e-05	0.000166196
ENSMUSG00000030469	Zfp719	luminal-progenitors_adipocytes	232.166	1.90237	0.394435	1.52413e-07	9.41036e-07
ENSMUSG00000030469	Zfp719	stromal_adipocytes	232.166	1.19415	0.375681	0.000535536	0.00177212
ENSMUSG00000030474	Siglece	basal_adipocytes	237.129	5.0337	1.04813	3.30806e-08	2.25105e-07
ENSMUSG00000030474	Siglece	luminal-differentiated_adipocytes	237.129	8.0886	1.04001	4.38518e-16	6.03989e-15
ENSMUSG00000030474	Siglece	luminal-progenitors_adipocytes	237.129	5.58378	1.10005	3.49237e-09	2.74294e-08
ENSMUSG00000030474	Siglece	stromal_adipocytes	237.129	5.36744	1.04675	1.15939e-08	8.05443e-08
ENSMUSG00000030474	Siglece	endothelial_basal	237.129	-3.70682	1.09636	1.82721e-05	0.000526026
ENSMUSG00000030474	Siglece	luminal-differentiated_basal	237.129	1.77879	1.02737	0.00631289	0.0275806
ENSMUSG00000030474	Siglece	luminal-differentiated_endothelial	237.129	6.46934	1.03527	2.56329e-12	4.3108e-11
ENSMUSG00000030474	Siglece	luminal-progenitors_endothelial	237.129	4.01576	0.994043	2.81401e-06	2.97732e-05
ENSMUSG00000030474	Siglece	stromal_endothelial	237.129	3.91028	0.974491	7.67405e-06	6.38723e-05
ENSMUSG00000030474	Siglece	stromal_luminal-differentiated	237.129	-1.30552	1.08874	0.0110557	0.0481451
ENSMUSG00000067616	Klk11	luminal-progenitors_adipocytes	11.4582	4.09908	1.65395	0.000376145	0.00128364
ENSMUSG00000067616	Klk11	luminal-progenitors_luminal-differentiated	11.4582	2.92185	1.88775	0.000905082	0.00767197
ENSMUSG00000067616	Klk11	stromal_luminal-progenitors	11.4582	-2.43102	2.1999	0.00103277	0.0161752
ENSMUSG00000030693	Klk10	endothelial_adipocytes	18.6509	2.43689	1.33753	0.00739322	0.0196597
ENSMUSG00000030693	Klk10	luminal-progenitors_adipocytes	18.6509	4.75371	1.43867	1.96333e-05	8.5344e-05
ENSMUSG00000030693	Klk10	luminal-progenitors_basal	18.6509	3.17253	1.65559	0.00016579	0.00276406
ENSMUSG00000030693	Klk10	luminal-progenitors_luminal-differentiated	18.6509	3.81599	1.59296	6.95838e-05	0.000869562
ENSMUSG00000030693	Klk10	stromal_luminal-progenitors	18.6509	-2.39385	1.81817	0.000616515	0.0109396
ENSMUSG00000064023	Klk8	basal_adipocytes	44.3788	3.44395	1.08503	0.0001177	0.00045783
ENSMUSG00000064023	Klk8	luminal-differentiated_adipocytes	44.3788	3.45803	1.20986	0.000107664	0.000402929
ENSMUSG00000064023	Klk8	luminal-progenitors_adipocytes	44.3788	4.47802	1.11448	2.02999e-06	1.04404e-05
ENSMUSG00000064023	Klk8	stromal_adipocytes	44.3788	5.50267	1.09876	1.81541e-08	1.2239e-07
ENSMUSG00000064023	Klk8	luminal-progenitors_endothelial	44.3788	2.54724	1.03834	0.000798423	0.00431572
ENSMUSG00000064023	Klk8	stromal_endothelial	44.3788	3.65418	0.935424	1.31838e-05	0.000103181
ENSMUSG00000063903	Klk1	endothelial_adipocytes	16.062	-9.06868	2.45548	8.05656e-07	4.32424e-06
ENSMUSG00000063903	Klk1	luminal-differentiated_adipocytes	16.062	5.61191	2.36045	0.000259848	0.000903944
ENSMUSG00000063903	Klk1	stromal_adipocytes	16.062	5.74479	2.2648	0.000118358	0.000442822
ENSMUSG00000063903	Klk1	endothelial_basal	16.062	-7.94174	2.62095	2.36418e-05	0.000654658
ENSMUSG00000063903	Klk1	luminal-differentiated_basal	16.062	6.94413	2.9884	1.14098e-05	0.000119838
ENSMUSG00000063903	Klk1	stromal_basal	16.062	7.47271	2.66425	4.33725e-06	8.25245e-05
ENSMUSG00000063903	Klk1	luminal-differentiated_endothelial	16.062	17.2697	2.07141	1.2509e-17	4.27761e-16
ENSMUSG00000063903	Klk1	luminal-progenitors_endothelial	16.062	9.18183	2.42931	1.44791e-06	1.64354e-05
ENSMUSG00000063903	Klk1	stromal_endothelial	16.062	17.6347	2.04882	1.43588e-18	1.11519e-16
ENSMUSG00000063903	Klk1	luminal-progenitors_luminal-differentiated	16.062	-5.99407	2.86475	0.000135349	0.0015518
ENSMUSG00000063903	Klk1	stromal_luminal-progenitors	16.062	7.02255	2.77577	5.89701e-05	0.0016199
ENSMUSG00000045411	2410002F23Rik	basal_adipocytes	585.466	1.55269	0.305234	6.36396e-08	4.15817e-07
ENSMUSG00000045411	2410002F23Rik	endothelial_adipocytes	585.466	1.53395	0.301511	7.90846e-08	4.89984e-07
ENSMUSG00000045411	2410002F23Rik	luminal-differentiated_adipocytes	585.466	1.29561	0.299135	4.58662e-06	2.11766e-05
ENSMUSG00000045411	2410002F23Rik	luminal-progenitors_adipocytes	585.466	1.3573	0.301899	1.65296e-06	8.64961e-06
ENSMUSG00000045411	2410002F23Rik	stromal_adipocytes	585.466	1.51694	0.300645	8.90593e-08	5.44913e-07
ENSMUSG00000101166	Gm28496	luminal-progenitors_adipocytes	6.54003	-2.41447	1.33275	0.00724209	0.0186391
ENSMUSG00000080352	Gm26247	endothelial_adipocytes	219.434	-1.0191	0.441394	0.010436	0.0266791
ENSMUSG00000080352	Gm26247	luminal-differentiated_adipocytes	219.434	1.22383	0.448043	0.00216574	0.00637419
ENSMUSG00000080352	Gm26247	stromal_adipocytes	219.434	-1.12906	0.443264	0.0042797	0.0118147
ENSMUSG00000080352	Gm26247	luminal-differentiated_basal	219.434	1.50696	0.489592	0.000227709	0.00167342
ENSMUSG00000080352	Gm26247	luminal-differentiated_endothelial	219.434	2.46564	0.467864	1.70685e-08	1.67052e-07
ENSMUSG00000080352	Gm26247	luminal-progenitors_endothelial	219.434	2.03313	0.477098	2.34473e-06	2.53753e-05
ENSMUSG00000080352	Gm26247	stromal_luminal-differentiated	219.434	-2.56641	0.481065	2.99997e-09	6.51787e-08
ENSMUSG00000080352	Gm26247	stromal_luminal-progenitors	219.434	-2.01827	0.469803	5.31482e-07	2.93306e-05
ENSMUSG00000096296	Snord88c	basal_adipocytes	9.99048	-1.71304	0.717688	0.0032019	0.00929823
ENSMUSG00000096296	Snord88c	luminal-differentiated_basal	9.99048	2.63185	0.616296	3.35768e-06	3.98658e-05
ENSMUSG00000096296	Snord88c	luminal-progenitors_basal	9.99048	1.86772	0.687219	0.000258103	0.00398647
ENSMUSG00000096296	Snord88c	luminal-differentiated_endothelial	9.99048	1.69562	0.644828	0.000688738	0.00299756
ENSMUSG00000096296	Snord88c	stromal_luminal-differentiated	9.99048	-1.9338	0.696272	0.000129445	0.00107529
ENSMUSG00000080683	Gm23991	stromal_adipocytes	136.191	-1.46812	0.516947	0.000986476	0.00310382
ENSMUSG00000080683	Gm23991	luminal-differentiated_basal	136.191	1.58171	0.555256	0.000461273	0.00307419
ENSMUSG00000080683	Gm23991	luminal-progenitors_basal	136.191	1.2645	0.596862	0.00150241	0.0162852
ENSMUSG00000080683	Gm23991	luminal-differentiated_endothelial	136.191	1.14449	0.547809	0.00487752	0.0168253
ENSMUSG00000080683	Gm23991	stromal_luminal-differentiated	136.191	-2.15406	0.562511	3.57895e-06	4.32751e-05
ENSMUSG00000080683	Gm23991	stromal_luminal-progenitors	136.191	-1.84282	0.569944	1.66164e-05	0.000574741
ENSMUSG00000004473	Clec11a	endothelial_adipocytes	232.738	-1.16482	0.566767	0.0160955	0.0391728
ENSMUSG00000004473	Clec11a	stromal_adipocytes	232.738	2.56528	0.611023	1.53895e-06	7.84518e-06
ENSMUSG00000004473	Clec11a	endothelial_basal	232.738	-2.24765	0.654273	2.17283e-05	0.000609419
ENSMUSG00000004473	Clec11a	luminal-differentiated_basal	232.738	-1.43453	0.645977	0.00245214	0.0126726
ENSMUSG00000004473	Clec11a	stromal_basal	232.738	1.21206	0.725486	0.00281203	0.0209473
ENSMUSG00000004473	Clec11a	luminal-progenitors_endothelial	232.738	2.2185	0.620434	3.46471e-05	0.000276854
ENSMUSG00000004473	Clec11a	stromal_endothelial	232.738	4.02341	0.575915	6.04692e-13	2.05546e-11
ENSMUSG00000004473	Clec11a	luminal-progenitors_luminal-differentiated	232.738	1.2234	0.670251	0.00345005	0.0228649
ENSMUSG00000004473	Clec11a	stromal_luminal-differentiated	232.738	3.32062	0.597288	1.9012e-09	4.30559e-08
ENSMUSG00000004473	Clec11a	stromal_luminal-progenitors	232.738	1.05525	0.672386	0.00205251	0.0270852
ENSMUSG00000038738	Shank1	basal_adipocytes	247.326	2.11656	0.697025	0.000343748	0.00121962
ENSMUSG00000038738	Shank1	luminal-progenitors_adipocytes	247.326	1.52105	0.680593	0.00537671	0.0143185
ENSMUSG00000038738	Shank1	stromal_adipocytes	247.326	3.53606	0.686211	2.19445e-08	1.46371e-07
ENSMUSG00000038738	Shank1	endothelial_basal	247.326	-1.09933	0.906622	0.00329586	0.0411825
ENSMUSG00000038738	Shank1	stromal_endothelial	247.326	3.11771	0.663574	6.88587e-07	7.20947e-06
ENSMUSG00000038738	Shank1	stromal_luminal-differentiated	247.326	2.13286	0.769032	0.000118941	0.000998248
ENSMUSG00000008028	1700008O03Rik	endothelial_adipocytes	4.19253	-13.9504	1.8835	9.43714e-15	1.28366e-13
ENSMUSG00000008028	1700008O03Rik	luminal-progenitors_adipocytes	4.19253	-10.4085	1.88227	1.3283e-09	1.09467e-08
ENSMUSG00000008028	1700008O03Rik	endothelial_basal	4.19253	-13.3284	1.87705	4.14871e-13	7.1347e-11
ENSMUSG00000008028	1700008O03Rik	luminal-progenitors_basal	4.19253	-9.78324	1.84596	2.90301e-08	1.76466e-06
ENSMUSG00000008028	1700008O03Rik	luminal-differentiated_endothelial	4.19253	12.5006	1.95732	5.73177e-12	9.1526e-11
ENSMUSG00000008028	1700008O03Rik	stromal_endothelial	4.19253	11.9355	1.98252	1.00936e-10	2.27147e-09
ENSMUSG00000008028	1700008O03Rik	luminal-progenitors_luminal-differentiated	4.19253	-8.83363	1.88303	2.40957e-07	6.04429e-06
ENSMUSG00000008028	1700008O03Rik	stromal_luminal-progenitors	4.19253	8.38087	1.958	2.01769e-06	9.34912e-05
ENSMUSG00000030731	Syt3	basal_adipocytes	54.9036	-2.3847	0.655357	3.79275e-05	0.000161502
ENSMUSG00000030731	Syt3	endothelial_adipocytes	54.9036	-2.97153	0.657707	6.31747e-07	3.44988e-06
ENSMUSG00000030731	Syt3	luminal-progenitors_adipocytes	54.9036	-1.18438	0.618832	0.0188617	0.0435811
ENSMUSG00000030731	Syt3	luminal-differentiated_basal	54.9036	1.29525	0.711588	0.00696933	0.0297901
ENSMUSG00000030731	Syt3	luminal-differentiated_endothelial	54.9036	2.01343	0.71056	0.000342924	0.00160391
ENSMUSG00000030731	Syt3	luminal-progenitors_endothelial	54.9036	1.22896	0.737001	0.00803258	0.030508
ENSMUSG00000030731	Syt3	stromal_endothelial	54.9036	1.62111	0.766339	0.00190944	0.00868616
ENSMUSG00000047085	Lrrc4b	stromal_adipocytes	17.6134	2.19214	1.36759	0.0119413	0.0296858
ENSMUSG00000047085	Lrrc4b	stromal_luminal-differentiated	17.6134	3.75193	1.62498	0.000294361	0.00222516
ENSMUSG00000038670	Mybpc2	stromal_adipocytes	97.6379	2.49144	1.01392	0.00102234	0.00320501
ENSMUSG00000038670	Mybpc2	stromal_endothelial	97.6379	1.82437	1.09923	0.00626551	0.0242071
ENSMUSG00000038670	Mybpc2	stromal_luminal-differentiated	97.6379	1.61542	1.11039	0.00460227	0.0235396
ENSMUSG00000008193	Spib	stromal_adipocytes	30.0009	5.00945	1.28559	3.49323e-06	1.68554e-05
ENSMUSG00000008193	Spib	stromal_basal	30.0009	1.72683	1.39919	0.00724331	0.0441899
ENSMUSG00000008193	Spib	stromal_endothelial	30.0009	4.16672	1.19287	3.26444e-05	0.000234445
ENSMUSG00000008193	Spib	stromal_luminal-differentiated	30.0009	1.69003	1.38396	0.0074181	0.034852
ENSMUSG00000008193	Spib	stromal_luminal-progenitors	30.0009	2.53311	1.75804	0.000432929	0.00832565
ENSMUSG00000038644	Pold1	basal_adipocytes	319.998	2.67298	0.43744	1.86113e-10	1.72902e-09
ENSMUSG00000038644	Pold1	endothelial_adipocytes	319.998	1.79693	0.444315	8.0811e-06	3.77979e-05
ENSMUSG00000038644	Pold1	luminal-differentiated_adipocytes	319.998	2.52564	0.441083	7.11901e-10	5.34971e-09
ENSMUSG00000038644	Pold1	luminal-progenitors_adipocytes	319.998	2.56426	0.444349	8.95576e-10	7.59257e-09
ENSMUSG00000038644	Pold1	stromal_adipocytes	319.998	2.58726	0.450555	5.06914e-10	4.22053e-09
ENSMUSG00000002204	Napsa	basal_adipocytes	86.7274	2.85252	1.01351	0.000500389	0.00172752
ENSMUSG00000002204	Napsa	luminal-differentiated_adipocytes	86.7274	5.15525	1.05052	2.92861e-08	1.82911e-07
ENSMUSG00000002204	Napsa	luminal-progenitors_adipocytes	86.7274	4.43068	1.01537	5.17824e-07	2.93695e-06
ENSMUSG00000002204	Napsa	stromal_adipocytes	86.7274	5.05466	1.00166	2.40636e-08	1.5991e-07
ENSMUSG00000002204	Napsa	endothelial_basal	86.7274	-2.58638	1.30407	0.000428752	0.00784844
ENSMUSG00000002204	Napsa	luminal-differentiated_endothelial	86.7274	4.995	0.9785	1.90927e-08	1.85799e-07
ENSMUSG00000002204	Napsa	luminal-progenitors_endothelial	86.7274	4.36674	0.993829	3.66715e-07	4.84945e-06
ENSMUSG00000002204	Napsa	stromal_endothelial	86.7274	4.97522	0.974182	1.56005e-08	2.26114e-07
ENSMUSG00000062785	Kcnc3	luminal-differentiated_adipocytes	70.9869	1.66047	0.689457	0.00306035	0.00872082
ENSMUSG00000030739	Myh14	basal_adipocytes	2104.47	-1.38109	0.434908	0.000345753	0.00122588
ENSMUSG00000030739	Myh14	endothelial_adipocytes	2104.47	-3.24063	0.429368	6.59271e-15	9.12751e-14
ENSMUSG00000030739	Myh14	stromal_adipocytes	2104.47	-2.19075	0.443013	4.86978e-08	3.09902e-07
ENSMUSG00000030739	Myh14	endothelial_basal	2104.47	-1.63047	0.501153	2.30212e-05	0.000640185
ENSMUSG00000030739	Myh14	luminal-differentiated_basal	2104.47	1.35963	0.467893	0.000351808	0.00243851
ENSMUSG00000030739	Myh14	luminal-progenitors_basal	2104.47	1.22146	0.487998	0.000628725	0.00820351
ENSMUSG00000030739	Myh14	luminal-differentiated_endothelial	2104.47	3.26159	0.428088	6.74316e-15	1.60812e-13
ENSMUSG00000030739	Myh14	luminal-progenitors_endothelial	2104.47	3.16964	0.424682	2.28477e-14	1.32983e-12
ENSMUSG00000030739	Myh14	stromal_luminal-differentiated	2104.47	-2.17043	0.451735	4.97457e-08	8.65302e-07
ENSMUSG00000030739	Myh14	stromal_luminal-progenitors	2104.47	-2.0299	0.434178	1.17797e-07	7.75563e-06
ENSMUSG00000002205	Vrk3	endothelial_adipocytes	382.776	1.20089	0.262536	1.87628e-06	9.57507e-06
ENSMUSG00000002205	Vrk3	stromal_adipocytes	382.776	1.03805	0.260322	3.20234e-05	0.000132213
ENSMUSG00000038539	Atf5	basal_adipocytes	1114.29	-4.10985	0.357389	1.45289e-31	1.06019e-29
ENSMUSG00000038539	Atf5	endothelial_adipocytes	1114.29	-3.92298	0.356944	5.9956e-29	2.69413e-27
ENSMUSG00000038539	Atf5	luminal-differentiated_adipocytes	1114.29	-3.16453	0.364283	8.3647e-20	1.6124e-18
ENSMUSG00000038539	Atf5	luminal-progenitors_adipocytes	1114.29	-2.58948	0.361586	1.00912e-13	1.40951e-12
ENSMUSG00000038539	Atf5	luminal-progenitors_basal	1114.29	1.40054	0.367281	2.08629e-05	0.000483807
ENSMUSG00000038539	Atf5	stromal_basal	1114.29	3.08952	0.35507	1.13469e-18	4.47011e-16
ENSMUSG00000038539	Atf5	luminal-progenitors_endothelial	1114.29	1.15812	0.396875	0.000192958	0.00126023
ENSMUSG00000038539	Atf5	stromal_endothelial	1114.29	2.91895	0.355966	1.07864e-16	6.33696e-15
ENSMUSG00000038539	Atf5	stromal_luminal-differentiated	1114.29	2.11151	0.371402	4.59215e-10	1.14267e-08
ENSMUSG00000038539	Atf5	stromal_luminal-progenitors	1114.29	1.42861	0.399715	4.9745e-06	0.000201258
ENSMUSG00000109511	Nup62	stromal_adipocytes	718.485	1.14141	0.232068	3.58605e-07	2.004e-06
ENSMUSG00000074141	Il4i1	stromal_adipocytes	51.5629	1.87103	0.749853	0.00153697	0.00465994
ENSMUSG00000038502	Ptov1	luminal-differentiated_adipocytes	1504.34	-1.20371	0.275639	4.39241e-06	2.03143e-05
ENSMUSG00000038502	Ptov1	stromal_luminal-differentiated	1504.34	1.08707	0.294888	1.08216e-05	0.000117325
ENSMUSG00000007783	Cpt1c	basal_adipocytes	181.286	3.7619	0.568864	5.03779e-12	5.66026e-11
ENSMUSG00000007783	Cpt1c	endothelial_adipocytes	181.286	2.5414	0.591969	1.76502e-06	9.0433e-06
ENSMUSG00000007783	Cpt1c	luminal-differentiated_adipocytes	181.286	1.35705	0.565346	0.00472173	0.0129185
ENSMUSG00000007783	Cpt1c	luminal-progenitors_adipocytes	181.286	4.09041	0.572752	8.87038e-14	1.24732e-12
ENSMUSG00000007783	Cpt1c	stromal_adipocytes	181.286	4.67847	0.571023	2.89215e-17	5.52992e-16
ENSMUSG00000007783	Cpt1c	luminal-differentiated_basal	181.286	-2.10079	0.54613	2.28177e-05	0.000223172
ENSMUSG00000007783	Cpt1c	luminal-progenitors_endothelial	181.286	1.14062	0.615963	0.00518553	0.0211829
ENSMUSG00000007783	Cpt1c	stromal_endothelial	181.286	1.88011	0.613972	0.000129455	0.00080844
ENSMUSG00000007783	Cpt1c	luminal-progenitors_luminal-differentiated	181.286	2.35347	0.542041	1.47499e-06	3.06888e-05
ENSMUSG00000007783	Cpt1c	stromal_luminal-differentiated	181.286	3.04689	0.572464	5.00415e-09	1.03687e-07
ENSMUSG00000109324	Prmt1	basal_adipocytes	734.531	1.02883	0.211489	4.32793e-07	2.50455e-06
ENSMUSG00000109324	Prmt1	luminal-progenitors_adipocytes	734.531	1.09772	0.211088	7.85744e-08	5.05674e-07
ENSMUSG00000109324	Prmt1	stromal_adipocytes	734.531	1.15341	0.210206	1.65493e-08	1.12387e-07
ENSMUSG00000003190	Bcl2l12	endothelial_adipocytes	99.1989	1.23075	0.378722	0.000427799	0.00148431
ENSMUSG00000038387	Rras	luminal-differentiated_adipocytes	1191.77	-2.46448	0.240096	8.76575e-26	2.68416e-24
ENSMUSG00000038387	Rras	luminal-differentiated_basal	1191.77	-2.0572	0.237377	1.98288e-18	2.35894e-16
ENSMUSG00000038387	Rras	luminal-differentiated_endothelial	1191.77	-2.47242	0.240579	1.55609e-25	1.34649e-23
ENSMUSG00000038387	Rras	luminal-progenitors_luminal-differentiated	1191.77	1.47605	0.24374	2.11048e-10	1.08138e-08
ENSMUSG00000038387	Rras	stromal_luminal-differentiated	1191.77	1.56729	0.242979	8.60002e-12	2.78478e-10
ENSMUSG00000046574	Prr12	basal_adipocytes	2047.42	1.1869	0.213949	8.1562e-09	6.05346e-08
ENSMUSG00000046574	Prr12	endothelial_adipocytes	2047.42	1.15605	0.211726	2.02254e-08	1.35682e-07
ENSMUSG00000046574	Prr12	luminal-differentiated_adipocytes	2047.42	1.03681	0.211921	4.37148e-07	2.33279e-06
ENSMUSG00000046574	Prr12	luminal-progenitors_adipocytes	2047.42	1.28243	0.213263	4.98635e-10	4.36453e-09
ENSMUSG00000046574	Prr12	stromal_adipocytes	2047.42	1.57616	0.21341	2.61773e-14	3.63813e-13
ENSMUSG00000007837	Prrg2	luminal-differentiated_adipocytes	345.624	-1.87434	0.327268	1.72418e-09	1.23664e-08
ENSMUSG00000007837	Prrg2	luminal-progenitors_adipocytes	345.624	-1.92698	0.336388	1.02858e-09	8.64417e-09
ENSMUSG00000007837	Prrg2	stromal_adipocytes	345.624	-2.10301	0.335244	2.30618e-11	2.25371e-10
ENSMUSG00000007837	Prrg2	luminal-differentiated_basal	345.624	-1.10295	0.359887	0.000177936	0.0013523
ENSMUSG00000007837	Prrg2	luminal-progenitors_basal	345.624	-1.13903	0.364067	0.000119716	0.00210672
ENSMUSG00000007837	Prrg2	stromal_basal	345.624	-1.30693	0.376968	9.91007e-06	0.000171949
ENSMUSG00000007837	Prrg2	luminal-differentiated_endothelial	345.624	-1.60045	0.338608	2.09006e-07	1.75173e-06
ENSMUSG00000007837	Prrg2	luminal-progenitors_endothelial	345.624	-1.6571	0.347715	1.29316e-07	1.89943e-06
ENSMUSG00000007837	Prrg2	stromal_endothelial	345.624	-1.86024	0.340611	4.68489e-09	7.57738e-08
ENSMUSG00000019539	Rcn3	basal_adipocytes	1251.66	3.90303	0.689696	1.64001e-09	1.3416e-08
ENSMUSG00000019539	Rcn3	endothelial_adipocytes	1251.66	3.04269	0.707917	1.67918e-06	8.63286e-06
ENSMUSG00000019539	Rcn3	luminal-differentiated_adipocytes	1251.66	1.40401	0.672636	0.00990454	0.0251017
ENSMUSG00000019539	Rcn3	luminal-progenitors_adipocytes	1251.66	5.80824	0.722082	4.30784e-18	9.86909e-17
ENSMUSG00000019539	Rcn3	stromal_adipocytes	1251.66	6.70521	0.711509	2.7969e-23	9.58513e-22
ENSMUSG00000019539	Rcn3	luminal-differentiated_basal	1251.66	-2.02146	0.703295	0.000425163	0.00286675
ENSMUSG00000019539	Rcn3	stromal_basal	1251.66	2.42948	0.738966	6.37267e-05	0.000871024
ENSMUSG00000019539	Rcn3	luminal-progenitors_endothelial	1251.66	2.419	0.717648	7.18812e-05	0.000526639
ENSMUSG00000019539	Rcn3	stromal_endothelial	1251.66	3.3669	0.669589	1.37586e-07	1.66899e-06
ENSMUSG00000019539	Rcn3	luminal-progenitors_luminal-differentiated	1251.66	3.8662	0.745855	4.91135e-10	2.33712e-08
ENSMUSG00000019539	Rcn3	stromal_luminal-differentiated	1251.66	4.91265	0.677814	5.51479e-14	2.49783e-12
ENSMUSG00000109947	Gm45669	basal_adipocytes	3.52415	4.76657	1.81317	0.000124725	0.000482639
ENSMUSG00000109947	Gm45669	luminal-progenitors_adipocytes	3.52415	7.33995	1.94358	9.74929e-07	5.30522e-06
ENSMUSG00000109947	Gm45669	stromal_adipocytes	3.52415	9.22296	1.81435	1.30648e-09	1.03096e-08
ENSMUSG00000109947	Gm45669	endothelial_basal	3.52415	-6.65118	2.05968	1.26168e-05	0.000383938
ENSMUSG00000109947	Gm45669	luminal-differentiated_basal	3.52415	-9.35283	2.04206	2.24703e-08	4.55299e-07
ENSMUSG00000109947	Gm45669	luminal-progenitors_endothelial	3.52415	8.58837	1.89898	5.08481e-08	8.10919e-07
ENSMUSG00000109947	Gm45669	stromal_endothelial	3.52415	10.4967	1.75249	2.81e-11	7.10603e-10
ENSMUSG00000109947	Gm45669	luminal-progenitors_luminal-differentiated	3.52415	11.0475	1.72957	3.05769e-11	1.91353e-09
ENSMUSG00000109947	Gm45669	stromal_luminal-differentiated	3.52415	12.7637	1.80701	4.78692e-15	2.5045e-13
ENSMUSG00000003420	Fcgrt	luminal-progenitors_luminal-differentiated	2494.71	1.65121	0.382067	1.74086e-06	3.53089e-05
ENSMUSG00000003420	Fcgrt	stromal_luminal-differentiated	2494.71	1.16414	0.405241	0.000182103	0.00146016
ENSMUSG00000110279	Gm45552	basal_adipocytes	60.9849	3.47325	1.0492	7.54191e-05	0.000304446
ENSMUSG00000110279	Gm45552	endothelial_adipocytes	60.9849	4.07534	1.05489	5.62805e-06	2.68638e-05
ENSMUSG00000110279	Gm45552	luminal-progenitors_adipocytes	60.9849	2.33512	1.09421	0.00356008	0.00986067
ENSMUSG00000110279	Gm45552	stromal_adipocytes	60.9849	3.9945	1.0858	1.30026e-05	5.7245e-05
ENSMUSG00000110279	Gm45552	luminal-differentiated_basal	60.9849	-3.14969	0.969579	4.3919e-05	0.000400842
ENSMUSG00000110279	Gm45552	luminal-differentiated_endothelial	60.9849	-4.23194	1.01269	2.79082e-06	1.95624e-05
ENSMUSG00000110279	Gm45552	luminal-progenitors_luminal-differentiated	60.9849	1.8636	1.13185	0.00262785	0.0184703
ENSMUSG00000110279	Gm45552	stromal_luminal-differentiated	60.9849	4.06471	1.0734	6.7952e-06	7.73841e-05
ENSMUSG00000003429	Rps11	basal_adipocytes	4814.02	1.27781	0.235077	1.32173e-08	9.50137e-08
ENSMUSG00000003429	Rps11	luminal-differentiated_adipocytes	4814.02	1.20914	0.232761	7.0595e-08	4.18055e-07
ENSMUSG00000003429	Rps11	luminal-progenitors_adipocytes	4814.02	1.06792	0.231505	1.64909e-06	8.63113e-06
ENSMUSG00000003429	Rps11	endothelial_basal	4814.02	-1.18497	0.248269	5.11257e-08	2.89269e-06
ENSMUSG00000003429	Rps11	luminal-differentiated_endothelial	4814.02	1.13625	0.23761	2.55693e-07	2.11397e-06
ENSMUSG00000074129	Rpl13a	basal_adipocytes	20559.3	1.21807	0.199325	2.62169e-10	2.38034e-09
ENSMUSG00000074129	Rpl13a	luminal-differentiated_adipocytes	20559.3	1.73414	0.198464	4.78061e-19	8.63251e-18
ENSMUSG00000074129	Rpl13a	luminal-progenitors_adipocytes	20559.3	1.28857	0.198483	2.29126e-11	2.40195e-10
ENSMUSG00000074129	Rpl13a	stromal_adipocytes	20559.3	1.47733	0.198393	2.06075e-14	2.90101e-13
ENSMUSG00000074129	Rpl13a	luminal-differentiated_endothelial	20559.3	1.31883	0.200863	6.71467e-12	1.06031e-10
ENSMUSG00000074129	Rpl13a	stromal_endothelial	20559.3	1.04187	0.20512	2.23596e-08	3.1301e-07
ENSMUSG00000065818	Snord35a	stromal_adipocytes	4.38415	-1.42522	0.680373	0.00860133	0.0221647
ENSMUSG00000065818	Snord35a	luminal-differentiated_basal	4.38415	2.00165	0.640997	0.000220571	0.00162843
ENSMUSG00000065818	Snord35a	luminal-progenitors_basal	4.38415	1.13059	0.752743	0.00604782	0.0479568
ENSMUSG00000065818	Snord35a	luminal-differentiated_endothelial	4.38415	1.04783	0.591713	0.0122277	0.0375659
ENSMUSG00000065818	Snord35a	stromal_luminal-differentiated	4.38415	-2.25107	0.725198	4.28203e-05	0.000405139
ENSMUSG00000065818	Snord35a	stromal_luminal-progenitors	4.38415	-1.21546	0.786576	0.00166138	0.0231293
ENSMUSG00000065878	Snord34	basal_adipocytes	17.377	-3.20995	0.560975	1.78738e-09	1.45704e-08
ENSMUSG00000065878	Snord34	endothelial_adipocytes	17.377	-1.44205	0.536052	0.00192915	0.00587181
ENSMUSG00000065878	Snord34	luminal-progenitors_adipocytes	17.377	-1.04575	0.518065	0.0180585	0.0420004
ENSMUSG00000065878	Snord34	stromal_adipocytes	17.377	-2.40933	0.584247	2.2336e-06	1.11175e-05
ENSMUSG00000065878	Snord34	endothelial_basal	17.377	1.03311	0.772346	0.00247702	0.0329345
ENSMUSG00000065878	Snord34	luminal-differentiated_basal	17.377	2.55229	0.540309	5.10035e-07	7.50101e-06
ENSMUSG00000065878	Snord34	luminal-progenitors_basal	17.377	1.72949	0.592963	0.000201654	0.00324825
ENSMUSG00000065878	Snord34	stromal_luminal-differentiated	17.377	-1.67391	0.624622	0.000205067	0.00162233
ENSMUSG00000065628	Snord33	basal_adipocytes	13.0911	-1.57464	0.667972	0.00387729	0.0110319
ENSMUSG00000065628	Snord33	endothelial_adipocytes	13.0911	-1.28879	0.631025	0.0140331	0.034694
ENSMUSG00000065628	Snord33	stromal_adipocytes	13.0911	-3.37657	0.71496	1.70697e-07	9.96763e-07
ENSMUSG00000065628	Snord33	stromal_endothelial	13.0911	-1.55842	0.828993	0.00365023	0.0152642
ENSMUSG00000065628	Snord33	stromal_luminal-differentiated	13.0911	-2.03199	0.814037	0.000267239	0.00204197
ENSMUSG00000065628	Snord33	stromal_luminal-progenitors	13.0911	-2.00402	0.82319	9.40657e-05	0.00237417
ENSMUSG00000065219	Snord32a	basal_adipocytes	7.77204	-2.37891	0.565688	3.83715e-06	1.91387e-05
ENSMUSG00000065219	Snord32a	endothelial_adipocytes	7.77204	-2.72586	0.595629	4.78659e-07	2.66577e-06
ENSMUSG00000065219	Snord32a	luminal-differentiated_adipocytes	7.77204	-1.08399	0.511283	0.0140193	0.0341688
ENSMUSG00000065219	Snord32a	luminal-progenitors_adipocytes	7.77204	-1.04954	0.522769	0.0184263	0.0427488
ENSMUSG00000065219	Snord32a	stromal_adipocytes	7.77204	-3.37556	0.622368	4.88288e-09	3.57641e-08
ENSMUSG00000065219	Snord32a	luminal-differentiated_endothelial	7.77204	1.27389	0.628989	0.0049988	0.0171881
ENSMUSG00000065219	Snord32a	luminal-progenitors_endothelial	7.77204	1.23094	0.675266	0.00525191	0.0214227
ENSMUSG00000065219	Snord32a	stromal_luminal-differentiated	7.77204	-1.84676	0.698025	0.000197882	0.00157458
ENSMUSG00000065219	Snord32a	stromal_luminal-progenitors	7.77204	-1.64093	0.736781	0.000222319	0.00492753
ENSMUSG00000110206	Flt3l	basal_adipocytes	197.429	1.98182	0.429625	5.95997e-07	3.36595e-06
ENSMUSG00000110206	Flt3l	endothelial_adipocytes	197.429	2.3512	0.428049	4.04133e-09	2.95322e-08
ENSMUSG00000110206	Flt3l	luminal-progenitors_adipocytes	197.429	2.1683	0.432115	5.08837e-08	3.3609e-07
ENSMUSG00000110206	Flt3l	stromal_adipocytes	197.429	2.85385	0.429142	1.86623e-12	2.08628e-11
ENSMUSG00000110206	Flt3l	luminal-differentiated_basal	197.429	-1.60132	0.431973	3.12842e-05	0.000294705
ENSMUSG00000110206	Flt3l	luminal-differentiated_endothelial	197.429	-1.98312	0.433349	4.09967e-07	3.26609e-06
ENSMUSG00000110206	Flt3l	luminal-progenitors_luminal-differentiated	197.429	1.76328	0.424476	3.73518e-06	6.90463e-05
ENSMUSG00000110206	Flt3l	stromal_luminal-differentiated	197.429	2.45944	0.433986	4.37811e-10	1.09939e-08
ENSMUSG00000007833	Aldh16a1	luminal-differentiated_adipocytes	376.75	1.82372	0.338151	1.21658e-08	7.9565e-08
ENSMUSG00000007833	Aldh16a1	luminal-progenitors_adipocytes	376.75	1.3681	0.340289	1.37017e-05	6.12473e-05
ENSMUSG00000007833	Aldh16a1	luminal-differentiated_endothelial	376.75	1.11589	0.350544	0.000195379	0.00096365
ENSMUSG00000038292	Ccdc155	stromal_endothelial	4.17262	2.63093	1.6481	0.00520975	0.0206693
ENSMUSG00000030792	Dkkl1	luminal-differentiated_adipocytes	91.4599	1.82735	0.902143	0.00629111	0.0167495
ENSMUSG00000030792	Dkkl1	luminal-progenitors_adipocytes	91.4599	1.87469	0.939605	0.00718862	0.0185167
ENSMUSG00000030792	Dkkl1	stromal_adipocytes	91.4599	2.1424	0.966607	0.00262644	0.00759353
ENSMUSG00000030796	Tead2	basal_adipocytes	600.649	2.23978	0.447526	8.71262e-08	5.59149e-07
ENSMUSG00000030796	Tead2	endothelial_adipocytes	600.649	2.88138	0.443361	9.93641e-12	9.90278e-11
ENSMUSG00000030796	Tead2	luminal-progenitors_adipocytes	600.649	1.07692	0.431165	0.0049779	0.0133585
ENSMUSG00000030796	Tead2	luminal-differentiated_basal	600.649	-1.57681	0.457064	7.35631e-05	0.000628661
ENSMUSG00000030796	Tead2	luminal-differentiated_endothelial	600.649	-2.25344	0.448834	5.30835e-08	4.85929e-07
ENSMUSG00000030796	Tead2	luminal-progenitors_endothelial	600.649	-1.58704	0.483219	5.43539e-05	0.000413314
ENSMUSG00000030796	Tead2	stromal_endothelial	600.649	-1.86012	0.46875	5.11048e-06	4.42074e-05
ENSMUSG00000030798	Cd37	basal_adipocytes	179.539	2.72488	0.914436	0.000326993	0.00116372
ENSMUSG00000030798	Cd37	luminal-differentiated_adipocytes	179.539	4.42722	0.962103	8.7692e-08	5.13972e-07
ENSMUSG00000030798	Cd37	luminal-progenitors_adipocytes	179.539	5.85319	0.944577	3.29624e-12	3.82998e-11
ENSMUSG00000030798	Cd37	stromal_adipocytes	179.539	5.91665	0.909114	1.71058e-12	1.92085e-11
ENSMUSG00000030798	Cd37	luminal-progenitors_basal	179.539	2.03354	0.944208	0.000531035	0.00714584
ENSMUSG00000030798	Cd37	stromal_basal	179.539	2.52951	0.998356	0.000372762	0.00398304
ENSMUSG00000030798	Cd37	luminal-differentiated_endothelial	179.539	2.84267	0.932552	0.000181604	0.000900789
ENSMUSG00000030798	Cd37	luminal-progenitors_endothelial	179.539	4.21197	0.872456	6.70966e-08	1.04546e-06
ENSMUSG00000030798	Cd37	stromal_endothelial	179.539	4.36046	0.853132	3.95719e-08	5.31994e-07
ENSMUSG00000070568	Slc6a21	basal_adipocytes	3.49465	-2.46571	1.98596	0.0183262	0.0437251
ENSMUSG00000038260	Trpm4	basal_adipocytes	713.499	3.57432	0.408391	3.57061e-19	9.01024e-18
ENSMUSG00000038260	Trpm4	endothelial_adipocytes	713.499	3.26275	0.410188	2.7613e-16	4.3443e-15
ENSMUSG00000038260	Trpm4	luminal-differentiated_adipocytes	713.499	2.96614	0.419133	4.74294e-14	5.40999e-13
ENSMUSG00000038260	Trpm4	luminal-progenitors_adipocytes	713.499	3.41305	0.40975	1.48015e-17	3.20926e-16
ENSMUSG00000038260	Trpm4	stromal_adipocytes	713.499	2.55538	0.423769	8.78995e-11	8.06823e-10
ENSMUSG00000046721	Rpl14-ps1	basal_adipocytes	26.7977	-14.9318	3.81085	5.05224e-07	2.89039e-06
ENSMUSG00000046721	Rpl14-ps1	endothelial_adipocytes	26.7977	-21.6503	3.56445	3.31671e-12	3.46315e-11
ENSMUSG00000046721	Rpl14-ps1	luminal-differentiated_adipocytes	26.7977	-11.5155	4.10622	1.13145e-05	4.93974e-05
ENSMUSG00000046721	Rpl14-ps1	luminal-progenitors_adipocytes	26.7977	-20.5952	3.58407	1.02151e-11	1.11853e-10
ENSMUSG00000046721	Rpl14-ps1	stromal_basal	26.7977	2.81863	3.86239	0.00246741	0.0188176
ENSMUSG00000046721	Rpl14-ps1	luminal-differentiated_endothelial	26.7977	3.12051	3.45147	0.00980905	0.0309866
ENSMUSG00000046721	Rpl14-ps1	stromal_endothelial	26.7977	16.0286	3.76164	7.34453e-07	7.65454e-06
ENSMUSG00000046721	Rpl14-ps1	stromal_luminal-progenitors	26.7977	15.1111	3.67241	1.64256e-06	7.80231e-05
ENSMUSG00000003863	Ppfia3	endothelial_adipocytes	67.6395	-1.19894	0.614842	0.0197126	0.0468194
ENSMUSG00000003863	Ppfia3	luminal-differentiated_endothelial	67.6395	1.23167	0.683062	0.00916521	0.0292085
ENSMUSG00000003872	Lin7b	luminal-progenitors_adipocytes	5.35109	-3.59224	1.60664	0.00103589	0.00323603
ENSMUSG00000003872	Lin7b	endothelial_basal	5.35109	-3.32938	1.95794	0.000512679	0.00917867
ENSMUSG00000003872	Lin7b	luminal-differentiated_basal	5.35109	-1.86105	1.28931	0.00849403	0.0349281
ENSMUSG00000003872	Lin7b	luminal-progenitors_basal	5.35109	-6.64707	1.80787	2.05951e-06	6.8533e-05
ENSMUSG00000003872	Lin7b	stromal_basal	5.35109	-2.56159	1.6149	0.00207606	0.0163898
ENSMUSG00000038201	Kcna7	luminal-progenitors_endothelial	3.38881	1.99122	1.59723	0.0130254	0.0455209
ENSMUSG00000074121	Ntf5	basal_adipocytes	78.794	2.69367	0.793969	8.61401e-05	0.00034409
ENSMUSG00000074121	Ntf5	luminal-differentiated_basal	78.794	-2.08969	0.762252	0.000573614	0.00370353
ENSMUSG00000074121	Ntf5	stromal_basal	78.794	-2.15268	0.88753	0.000470049	0.0048438
ENSMUSG00000118462	AC151602.1	stromal_endothelial	7.57679	-2.23426	1.85641	0.0133204	0.0457686
ENSMUSG00000003865	Gys1	basal_adipocytes	1211.25	-3.61106	0.25236	3.4308e-47	7.14415e-45
ENSMUSG00000003865	Gys1	endothelial_adipocytes	1211.25	-3.95016	0.25284	7.41851e-56	1.66676e-53
ENSMUSG00000003865	Gys1	luminal-differentiated_adipocytes	1211.25	-3.65073	0.255448	3.46e-48	5.41214e-46
ENSMUSG00000003865	Gys1	luminal-progenitors_adipocytes	1211.25	-4.19654	0.254224	3.2051e-62	1.64088e-59
ENSMUSG00000003865	Gys1	stromal_adipocytes	1211.25	-3.78559	0.252982	2.39076e-51	6.5906e-49
ENSMUSG00000050708	Ftl1	endothelial_adipocytes	17720.5	-2.50487	0.260526	7.7584e-23	2.20062e-21
ENSMUSG00000050708	Ftl1	endothelial_basal	17720.5	-1.49434	0.273459	1.66139e-09	1.35715e-07
ENSMUSG00000050708	Ftl1	luminal-differentiated_endothelial	17720.5	2.51673	0.260261	7.28175e-23	4.81932e-21
ENSMUSG00000050708	Ftl1	luminal-progenitors_endothelial	17720.5	2.40843	0.257812	4.04836e-21	7.46744e-19
ENSMUSG00000050708	Ftl1	stromal_endothelial	17720.5	1.564	0.271659	4.22348e-10	8.45572e-09
ENSMUSG00000003873	Bax	basal_adipocytes	343.3	1.64499	0.247451	4.74871e-12	5.35809e-11
ENSMUSG00000003873	Bax	endothelial_adipocytes	343.3	1.51839	0.245367	1.34426e-10	1.16517e-09
ENSMUSG00000003873	Bax	luminal-differentiated_adipocytes	343.3	1.8277	0.24422	1.32808e-14	1.59799e-13
ENSMUSG00000003873	Bax	luminal-progenitors_adipocytes	343.3	1.68391	0.247788	1.35793e-12	1.66333e-11
ENSMUSG00000003873	Bax	stromal_adipocytes	343.3	1.62739	0.245698	5.40737e-12	5.72118e-11
ENSMUSG00000011382	Dhdh	basal_adipocytes	1560.57	-4.9375	0.307197	1.44196e-59	5.95692e-57
ENSMUSG00000011382	Dhdh	endothelial_adipocytes	1560.57	-5.47218	0.309009	3.42075e-72	1.94701e-69
ENSMUSG00000011382	Dhdh	luminal-differentiated_adipocytes	1560.57	-3.45088	0.311031	2.05251e-30	9.09848e-29
ENSMUSG00000011382	Dhdh	luminal-progenitors_adipocytes	1560.57	-3.64709	0.306069	1.7533e-33	1.62901e-31
ENSMUSG00000011382	Dhdh	stromal_adipocytes	1560.57	-4.4763	0.306504	4.03863e-49	9.55785e-47
ENSMUSG00000011382	Dhdh	luminal-differentiated_basal	1560.57	1.4219	0.319023	1.28032e-06	1.70267e-05
ENSMUSG00000011382	Dhdh	luminal-progenitors_basal	1560.57	1.20462	0.325221	2.46264e-05	0.000554332
ENSMUSG00000011382	Dhdh	luminal-differentiated_endothelial	1560.57	1.959	0.316484	5.4342e-11	7.61828e-10
ENSMUSG00000011382	Dhdh	luminal-progenitors_endothelial	1560.57	1.77457	0.31976	2.98952e-09	6.26003e-08
ENSMUSG00000023467	Tulp2	luminal-progenitors_adipocytes	2.27204	-2.73448	2.15998	0.0138277	0.0330962
ENSMUSG00000023467	Tulp2	stromal_adipocytes	2.27204	-2.58664	2.11883	0.0164942	0.0395578
ENSMUSG00000040435	Ppp1r15a	endothelial_adipocytes	8694.1	1.02177	0.22343	2.49643e-06	1.25645e-05
ENSMUSG00000040435	Ppp1r15a	luminal-differentiated_adipocytes	8694.1	1.43949	0.225794	4.72498e-11	4.0473e-10
ENSMUSG00000040428	Plekha4	basal_adipocytes	264.666	3.05696	0.674379	8.45136e-07	4.66318e-06
ENSMUSG00000040428	Plekha4	luminal-progenitors_adipocytes	264.666	2.31673	0.706323	0.000104517	0.000396539
ENSMUSG00000040428	Plekha4	stromal_adipocytes	264.666	3.33013	0.694991	1.20713e-07	7.21343e-07
ENSMUSG00000040428	Plekha4	luminal-differentiated_basal	264.666	-2.81614	0.636433	1.41808e-06	1.85914e-05
ENSMUSG00000040428	Plekha4	stromal_endothelial	264.666	1.75953	0.780251	0.00131485	0.00626839
ENSMUSG00000040428	Plekha4	luminal-progenitors_luminal-differentiated	264.666	2.05246	0.70425	0.000166238	0.00184862
ENSMUSG00000040428	Plekha4	stromal_luminal-differentiated	264.666	3.23303	0.702042	2.05223e-07	3.15711e-06
ENSMUSG00000030825	Hsd17b14	basal_adipocytes	10.9913	-5.03415	1.74141	4.6005e-05	0.000192789
ENSMUSG00000030825	Hsd17b14	endothelial_adipocytes	10.9913	-5.46731	1.8776	2.70247e-05	0.000115827
ENSMUSG00000030825	Hsd17b14	luminal-differentiated_adipocytes	10.9913	-4.25224	1.86228	0.000465651	0.00154805
ENSMUSG00000030825	Hsd17b14	luminal-progenitors_adipocytes	10.9913	-4.19523	1.77721	0.000460876	0.00154711
ENSMUSG00000030825	Hsd17b14	stromal_adipocytes	10.9913	-4.90396	1.76212	0.000115821	0.000434042
ENSMUSG00000030826	Bcat2	basal_adipocytes	905.677	-3.19963	0.227006	9.25401e-46	1.68101e-43
ENSMUSG00000030826	Bcat2	endothelial_adipocytes	905.677	-3.5366	0.227319	2.5717e-55	5.72773e-53
ENSMUSG00000030826	Bcat2	luminal-differentiated_adipocytes	905.677	-2.93586	0.228587	3.00821e-39	2.52135e-37
ENSMUSG00000030826	Bcat2	luminal-progenitors_adipocytes	905.677	-2.8851	0.228038	2.16162e-37	2.69783e-35
ENSMUSG00000030826	Bcat2	stromal_adipocytes	905.677	-2.7707	0.229	6.95181e-35	5.83254e-33
ENSMUSG00000030827	Fgf21	basal_adipocytes	6.50298	-6.13902	1.74146	1.59511e-06	8.47801e-06
ENSMUSG00000030827	Fgf21	endothelial_adipocytes	6.50298	-5.48939	1.7264	1.11674e-05	5.10768e-05
ENSMUSG00000030827	Fgf21	luminal-differentiated_adipocytes	6.50298	-2.51129	1.50959	0.00624082	0.0166379
ENSMUSG00000030827	Fgf21	luminal-progenitors_adipocytes	6.50298	-5.53178	1.75018	1.65668e-05	7.29456e-05
ENSMUSG00000030827	Fgf21	stromal_basal	6.50298	3.94454	1.73837	0.000198681	0.00231772
ENSMUSG00000030827	Fgf21	stromal_endothelial	6.50298	3.67655	1.69303	0.000908588	0.00456587
ENSMUSG00000030827	Fgf21	stromal_luminal-progenitors	6.50298	2.41282	2.31349	0.00123173	0.0183995
ENSMUSG00000008461	Fut1	endothelial_adipocytes	24.5424	-2.17665	1.20916	0.00986817	0.0253896
ENSMUSG00000008461	Fut1	luminal-differentiated_adipocytes	24.5424	2.60221	1.23265	0.00193578	0.00574209
ENSMUSG00000008461	Fut1	stromal_adipocytes	24.5424	2.63492	1.2359	0.00236131	0.0068791
ENSMUSG00000008461	Fut1	luminal-differentiated_basal	24.5424	2.22222	1.13696	0.0025015	0.0128972
ENSMUSG00000008461	Fut1	stromal_basal	24.5424	2.13519	1.37656	0.00304878	0.0224121
ENSMUSG00000008461	Fut1	luminal-differentiated_endothelial	24.5424	6.00531	1.2466	1.88922e-08	1.83987e-07
ENSMUSG00000008461	Fut1	luminal-progenitors_endothelial	24.5424	3.95167	1.24113	4.75586e-05	0.000367421
ENSMUSG00000008461	Fut1	stromal_endothelial	24.5424	5.86977	1.26192	2.62772e-08	3.6339e-07
ENSMUSG00000064158	Izumo1	basal_adipocytes	40.2815	2.25663	1.08472	0.00510303	0.0140951
ENSMUSG00000064158	Izumo1	endothelial_adipocytes	40.2815	3.75894	1.07465	2.6789e-05	0.000114894
ENSMUSG00000064158	Izumo1	luminal-differentiated_endothelial	40.2815	-2.49642	1.16401	0.0021045	0.00807651
ENSMUSG00000064158	Izumo1	luminal-progenitors_endothelial	40.2815	-2.82009	1.13161	0.000646364	0.00359899
ENSMUSG00000064158	Izumo1	stromal_endothelial	40.2815	-2.48577	1.19573	0.00207041	0.00931795
ENSMUSG00000044562	Rasip1	basal_adipocytes	2675.3	4.55464	0.68054	1.20846e-12	1.47532e-11
ENSMUSG00000044562	Rasip1	endothelial_adipocytes	2675.3	5.40674	0.695255	8.01177e-17	1.3351e-15
ENSMUSG00000044562	Rasip1	luminal-progenitors_adipocytes	2675.3	1.34615	0.674763	0.0124708	0.0302176
ENSMUSG00000044562	Rasip1	luminal-differentiated_basal	2675.3	-3.69118	0.664357	8.35711e-10	2.31905e-08
ENSMUSG00000044562	Rasip1	luminal-progenitors_basal	2675.3	-2.57736	0.69025	3.99735e-06	0.000119424
ENSMUSG00000044562	Rasip1	stromal_basal	2675.3	-4.11655	0.66714	7.26395e-11	4.66738e-09
ENSMUSG00000044562	Rasip1	luminal-differentiated_endothelial	2675.3	-4.77981	0.678852	1.75324e-13	3.42269e-12
ENSMUSG00000044562	Rasip1	luminal-progenitors_endothelial	2675.3	-3.68838	0.671749	5.22104e-09	1.04196e-07
ENSMUSG00000044562	Rasip1	stromal_endothelial	2675.3	-5.00595	0.679533	9.70703e-15	4.41096e-13
ENSMUSG00000110357	A030001D20Rik	luminal-differentiated_adipocytes	11.8536	-1.76777	0.972893	0.0108903	0.0273068
ENSMUSG00000110357	A030001D20Rik	luminal-progenitors_adipocytes	11.8536	-1.86103	1.02855	0.0115348	0.0282174
ENSMUSG00000042918	Mamstr	basal_adipocytes	188.988	3.87865	0.796263	1.07344e-07	6.82914e-07
ENSMUSG00000042918	Mamstr	endothelial_adipocytes	188.988	4.11243	0.80044	2.05573e-08	1.37734e-07
ENSMUSG00000042918	Mamstr	luminal-differentiated_basal	188.988	-3.61617	0.770275	8.02783e-08	1.44615e-06
ENSMUSG00000042918	Mamstr	luminal-progenitors_basal	188.988	-2.95278	0.865829	4.0494e-06	0.000120394
ENSMUSG00000042918	Mamstr	stromal_basal	188.988	-3.2963	0.78105	3.55133e-06	6.91588e-05
ENSMUSG00000042918	Mamstr	luminal-differentiated_endothelial	188.988	-4.19338	0.788615	1.49028e-08	1.47719e-07
ENSMUSG00000042918	Mamstr	luminal-progenitors_endothelial	188.988	-3.51342	0.784021	9.35996e-07	1.11918e-05
ENSMUSG00000042918	Mamstr	stromal_endothelial	188.988	-3.60542	0.779617	8.11555e-07	8.39187e-06
ENSMUSG00000055978	Fut2	luminal-differentiated_endothelial	25.4034	-1.79059	1.25924	0.015863	0.0468085
ENSMUSG00000040364	Sec1	luminal-progenitors_adipocytes	23.9252	-11.137	1.23965	3.64031e-20	1.02723e-18
ENSMUSG00000040364	Sec1	stromal_adipocytes	23.9252	-2.34343	1.24678	0.00550657	0.0148392
ENSMUSG00000040364	Sec1	luminal-differentiated_basal	23.9252	-2.21672	1.14466	0.00259115	0.0132909
ENSMUSG00000040364	Sec1	luminal-progenitors_basal	23.9252	-12.2028	1.23477	1.36653e-23	1.4591e-20
ENSMUSG00000040364	Sec1	stromal_basal	23.9252	-3.17129	1.30298	0.000336737	0.00365829
ENSMUSG00000040364	Sec1	luminal-differentiated_endothelial	23.9252	-3.0262	1.2443	0.000892723	0.00377378
ENSMUSG00000040364	Sec1	luminal-progenitors_endothelial	23.9252	-12.5561	1.23172	6.90301e-25	2.32896e-22
ENSMUSG00000040364	Sec1	stromal_endothelial	23.9252	-3.80063	1.19548	0.000102043	0.000655362
ENSMUSG00000040364	Sec1	luminal-progenitors_luminal-differentiated	23.9252	-8.68455	1.2579	1.51521e-12	1.23013e-10
ENSMUSG00000040364	Sec1	stromal_luminal-progenitors	23.9252	7.98524	1.29476	3.40768e-10	4.02336e-08
ENSMUSG00000003273	Car11	basal_adipocytes	42.7808	-3.25895	0.689527	3.2277e-07	1.90882e-06
ENSMUSG00000003273	Car11	endothelial_adipocytes	42.7808	-5.19446	0.736297	2.93963e-14	3.78546e-13
ENSMUSG00000003273	Car11	luminal-differentiated_adipocytes	42.7808	-3.77014	0.738068	5.86592e-09	3.98824e-08
ENSMUSG00000003273	Car11	luminal-progenitors_adipocytes	42.7808	-3.02517	0.710437	2.15243e-06	1.10195e-05
ENSMUSG00000003273	Car11	stromal_adipocytes	42.7808	-2.26648	0.728223	0.000137747	0.000508764
ENSMUSG00000003273	Car11	luminal-progenitors_endothelial	42.7808	1.72425	0.856451	0.00271646	0.0122321
ENSMUSG00000003273	Car11	stromal_endothelial	42.7808	2.64177	0.768537	6.4837e-05	0.000435475
ENSMUSG00000059824	Dbp	basal_adipocytes	514.67	-2.95371	0.486627	2.40253e-10	2.1938e-09
ENSMUSG00000059824	Dbp	endothelial_adipocytes	514.67	-2.13836	0.500629	2.18806e-06	1.10822e-05
ENSMUSG00000059824	Dbp	luminal-differentiated_adipocytes	514.67	-3.4478	0.505109	1.57024e-13	1.69951e-12
ENSMUSG00000059824	Dbp	luminal-progenitors_adipocytes	514.67	-3.05218	0.489699	6.89136e-11	6.77417e-10
ENSMUSG00000059824	Dbp	stromal_adipocytes	514.67	-3.7829	0.488894	1.44475e-15	2.31881e-14
ENSMUSG00000059824	Dbp	luminal-differentiated_endothelial	514.67	-1.00281	0.510517	0.00807046	0.0261855
ENSMUSG00000059824	Dbp	stromal_endothelial	514.67	-1.30233	0.563016	0.00114095	0.00555657
ENSMUSG00000057342	Sphk2	luminal-differentiated_adipocytes	401.788	1.09528	0.283934	4.64492e-05	0.000185058
ENSMUSG00000059070	Rpl18	basal_adipocytes	6746.68	1.04787	0.226347	1.33874e-06	7.19149e-06
ENSMUSG00000059070	Rpl18	luminal-differentiated_adipocytes	6746.68	1.33716	0.22639	1.01757e-09	7.51788e-09
ENSMUSG00000059070	Rpl18	luminal-progenitors_adipocytes	6746.68	1.22224	0.226079	1.9979e-08	1.39608e-07
ENSMUSG00000059070	Rpl18	luminal-differentiated_endothelial	6746.68	1.16963	0.230364	5.55821e-08	5.06808e-07
ENSMUSG00000059070	Rpl18	luminal-progenitors_endothelial	6746.68	1.03145	0.237684	7.89724e-07	9.58443e-06
ENSMUSG00000054161	Fam83e	basal_adipocytes	21.3019	-2.46147	0.966309	0.00132077	0.00418105
ENSMUSG00000054161	Fam83e	luminal-differentiated_adipocytes	21.3019	-1.76647	0.902441	0.00801869	0.0208517
ENSMUSG00000054161	Fam83e	luminal-progenitors_adipocytes	21.3019	-4.20231	1.07871	4.43863e-06	2.15831e-05
ENSMUSG00000054161	Fam83e	stromal_adipocytes	21.3019	-3.05618	1.01905	0.00015184	0.000556718
ENSMUSG00000054161	Fam83e	luminal-progenitors_endothelial	21.3019	-2.20254	1.19521	0.00356868	0.0154591
ENSMUSG00000003271	Sult2b1	endothelial_adipocytes	32.7673	-12.4682	1.21357	1.23656e-25	4.35055e-24
ENSMUSG00000003271	Sult2b1	endothelial_basal	32.7673	-10.7645	1.24875	2.6052e-18	9.59154e-16
ENSMUSG00000003271	Sult2b1	luminal-progenitors_basal	32.7673	1.58711	1.12417	0.00319956	0.0295728
ENSMUSG00000003271	Sult2b1	stromal_basal	32.7673	1.8208	1.26947	0.00453234	0.0306032
ENSMUSG00000003271	Sult2b1	luminal-differentiated_endothelial	32.7673	12.5968	1.22747	9.25692e-26	8.3485e-24
ENSMUSG00000003271	Sult2b1	luminal-progenitors_endothelial	32.7673	13.767	1.20801	1.18476e-30	8.25579e-28
ENSMUSG00000003271	Sult2b1	stromal_endothelial	32.7673	13.7118	1.20782	2.56676e-30	9.46906e-28
ENSMUSG00000109602	Gm31597	luminal-differentiated_adipocytes	8.16545	2.12973	1.20019	0.00737184	0.0193272
ENSMUSG00000109602	Gm31597	endothelial_basal	8.16545	-3.0191	1.69933	0.000513187	0.00917867
ENSMUSG00000109602	Gm31597	luminal-differentiated_endothelial	8.16545	4.29454	1.25405	3.56942e-05	0.000204619
ENSMUSG00000109602	Gm31597	luminal-progenitors_endothelial	8.16545	3.39608	1.31629	0.00034885	0.00210468
ENSMUSG00000109602	Gm31597	stromal_endothelial	8.16545	3.16412	1.35145	0.000937929	0.00468797
ENSMUSG00000062044	Lmtk3	basal_adipocytes	117.947	3.97288	0.807553	7.75424e-08	5.02046e-07
ENSMUSG00000062044	Lmtk3	stromal_adipocytes	117.947	1.60136	0.818531	0.00938797	0.0239304
ENSMUSG00000062044	Lmtk3	endothelial_basal	117.947	-2.61015	0.935519	9.59671e-05	0.00219858
ENSMUSG00000062044	Lmtk3	luminal-differentiated_basal	117.947	-2.81159	0.74974	1.81907e-05	0.000181915
ENSMUSG00000062044	Lmtk3	luminal-progenitors_basal	117.947	-2.17507	0.830069	0.000182109	0.00299346
ENSMUSG00000062044	Lmtk3	stromal_basal	117.947	-1.49669	0.993561	0.0041906	0.0287229
ENSMUSG00000058743	Kcnj14	luminal-differentiated_adipocytes	21.2298	-1.55228	0.946933	0.0212892	0.0494579
ENSMUSG00000058743	Kcnj14	luminal-differentiated_basal	21.2298	-2.09041	1.02469	0.00257206	0.0132071
ENSMUSG00000058743	Kcnj14	luminal-differentiated_endothelial	21.2298	-2.44216	1.11411	0.00190181	0.00738517
ENSMUSG00000058743	Kcnj14	stromal_endothelial	21.2298	-1.57501	1.13964	0.0135208	0.0463366
ENSMUSG00000002771	Grin2d	basal_adipocytes	79.9992	1.93087	0.597147	0.000187563	0.000700811
ENSMUSG00000002771	Grin2d	endothelial_adipocytes	79.9992	1.5974	0.583057	0.00134159	0.00422657
ENSMUSG00000002771	Grin2d	luminal-differentiated_adipocytes	79.9992	2.31497	0.58486	6.471e-06	2.92499e-05
ENSMUSG00000002771	Grin2d	luminal-progenitors_adipocytes	79.9992	2.18792	0.605923	3.13347e-05	0.000131669
ENSMUSG00000002771	Grin2d	stromal_adipocytes	79.9992	3.79963	0.575783	5.14462e-12	5.44778e-11
ENSMUSG00000002771	Grin2d	stromal_basal	79.9992	1.46089	0.659857	0.000626978	0.006175
ENSMUSG00000002771	Grin2d	stromal_endothelial	79.9992	1.91548	0.590243	7.39424e-05	0.000490589
ENSMUSG00000002781	Tmem143	basal_adipocytes	302.506	-2.70146	0.38082	2.64523e-13	3.48879e-12
ENSMUSG00000002781	Tmem143	endothelial_adipocytes	302.506	-3.02655	0.380949	2.79688e-16	4.39219e-15
ENSMUSG00000002781	Tmem143	luminal-differentiated_adipocytes	302.506	-2.90993	0.385387	1.52839e-15	2.00933e-14
ENSMUSG00000002781	Tmem143	luminal-progenitors_adipocytes	302.506	-2.55808	0.385945	4.06728e-12	4.67821e-11
ENSMUSG00000002781	Tmem143	stromal_adipocytes	302.506	-2.26881	0.391139	3.7835e-10	3.20327e-09
ENSMUSG00000040212	Emp3	basal_adipocytes	263.976	5.33769	0.829536	1.80396e-12	2.14806e-11
ENSMUSG00000040212	Emp3	endothelial_adipocytes	263.976	4.56127	0.81821	1.16213e-09	9.08876e-09
ENSMUSG00000040212	Emp3	luminal-differentiated_adipocytes	263.976	5.72893	0.831314	3.92544e-13	4.09519e-12
ENSMUSG00000040212	Emp3	luminal-progenitors_adipocytes	263.976	8.45301	0.834656	1.04103e-25	4.9461e-24
ENSMUSG00000040212	Emp3	stromal_adipocytes	263.976	7.4898	0.848046	2.677e-21	7.70129e-20
ENSMUSG00000040212	Emp3	luminal-progenitors_basal	263.976	2.16907	0.73294	9.23303e-05	0.00167711
ENSMUSG00000040212	Emp3	stromal_basal	263.976	1.25773	0.893902	0.00576268	0.0370629
ENSMUSG00000040212	Emp3	luminal-progenitors_endothelial	263.976	3.27912	0.706066	5.7571e-07	7.26471e-06
ENSMUSG00000040212	Emp3	stromal_endothelial	263.976	2.49261	0.774804	0.00011747	0.000743822
ENSMUSG00000040212	Emp3	luminal-progenitors_luminal-differentiated	263.976	2.09395	0.762161	0.000238008	0.00251853
ENSMUSG00000040212	Emp3	stromal_luminal-differentiated	263.976	1.03362	0.765026	0.0115536	0.0499759
ENSMUSG00000030835	Nomo1	luminal-progenitors_adipocytes	1942.32	-1.28354	0.163471	1.12037e-15	1.96543e-14
ENSMUSG00000040136	Abcc8	basal_adipocytes	73.7964	-2.53164	1.30433	0.00571434	0.0155952
ENSMUSG00000030838	Ush1c	basal_adipocytes	4.55973	4.43734	2.7805	0.00141465	0.00445292
ENSMUSG00000030838	Ush1c	luminal-differentiated_adipocytes	4.55973	5.38291	3.0062	0.00101508	0.00318859
ENSMUSG00000030838	Ush1c	luminal-progenitors_adipocytes	4.55973	6.52924	3.17587	0.000303298	0.00105601
ENSMUSG00000030838	Ush1c	stromal_adipocytes	4.55973	4.27588	2.80486	0.00247296	0.00718266
ENSMUSG00000030838	Ush1c	endothelial_basal	4.55973	-10.5046	2.98921	1.10709e-05	0.000342478
ENSMUSG00000030838	Ush1c	luminal-differentiated_endothelial	4.55973	9.89873	3.24955	7.23122e-06	4.74176e-05
ENSMUSG00000030838	Ush1c	luminal-progenitors_endothelial	4.55973	11.4397	2.84327	1.52823e-06	1.72768e-05
ENSMUSG00000030838	Ush1c	stromal_endothelial	4.55973	9.11886	3.45164	2.3788e-05	0.000175927
ENSMUSG00000058975	Kcnc1	luminal-progenitors_endothelial	11.4515	2.10374	1.6618	0.0112681	0.0402321
ENSMUSG00000030839	Sergef	luminal-differentiated_adipocytes	147.22	1.40349	0.345398	1.3113e-05	5.68352e-05
ENSMUSG00000030839	Sergef	luminal-progenitors_adipocytes	147.22	1.3109	0.347568	4.27282e-05	0.00017503
ENSMUSG00000030839	Sergef	stromal_adipocytes	147.22	1.37803	0.344387	1.64262e-05	7.11076e-05
ENSMUSG00000040046	Tph1	basal_adipocytes	300.728	2.40145	1.12827	0.00410094	0.0115948
ENSMUSG00000040046	Tph1	luminal-differentiated_adipocytes	300.728	6.2915	1.11478	1.04869e-09	7.72687e-09
ENSMUSG00000040046	Tph1	luminal-progenitors_adipocytes	300.728	5.93032	1.17884	3.13236e-09	2.47725e-08
ENSMUSG00000040046	Tph1	luminal-differentiated_basal	300.728	2.58885	0.967192	0.0004121	0.00279514
ENSMUSG00000040046	Tph1	luminal-progenitors_basal	300.728	2.02689	1.1008	0.000847423	0.0102974
ENSMUSG00000040046	Tph1	luminal-differentiated_endothelial	300.728	5.62285	1.02177	8.95053e-10	1.0584e-08
ENSMUSG00000040046	Tph1	luminal-progenitors_endothelial	300.728	5.3992	1.08408	2.96035e-09	6.20413e-08
ENSMUSG00000040046	Tph1	stromal_luminal-differentiated	300.728	-4.28316	1.00269	1.26317e-06	1.67748e-05
ENSMUSG00000040046	Tph1	stromal_luminal-progenitors	300.728	-4.04362	1.252	3.36014e-06	0.000142519
ENSMUSG00000040026	Saa3	basal_adipocytes	38.0714	-2.4921	1.24665	0.00519187	0.0143142
ENSMUSG00000040026	Saa3	endothelial_adipocytes	38.0714	-8.10342	1.55647	4.13174e-10	3.39404e-09
ENSMUSG00000040026	Saa3	luminal-differentiated_adipocytes	38.0714	-3.7755	1.39387	0.000152404	0.000553496
ENSMUSG00000040026	Saa3	luminal-progenitors_adipocytes	38.0714	-13.0882	1.30586	1.15416e-24	4.94929e-23
ENSMUSG00000040026	Saa3	stromal_adipocytes	38.0714	-5.57109	1.32064	6.05861e-07	3.27204e-06
ENSMUSG00000040026	Saa3	endothelial_basal	38.0714	-3.91417	1.92934	0.000235833	0.00472027
ENSMUSG00000040026	Saa3	luminal-progenitors_basal	38.0714	-9.80374	1.34245	1.16465e-13	2.5537e-11
ENSMUSG00000040026	Saa3	luminal-differentiated_endothelial	38.0714	2.77982	1.54528	0.00406081	0.0143283
ENSMUSG00000040026	Saa3	luminal-progenitors_endothelial	38.0714	-3.15925	1.62576	0.00143269	0.0070763
ENSMUSG00000040026	Saa3	luminal-progenitors_luminal-differentiated	38.0714	-8.53854	1.33326	3.94598e-11	2.41903e-09
ENSMUSG00000040026	Saa3	stromal_luminal-progenitors	38.0714	6.84139	1.46189	3.4383e-07	2.00565e-05
ENSMUSG00000074115	Saa1	basal_adipocytes	163.899	-16.857	1.13949	6.19966e-51	1.62033e-48
ENSMUSG00000074115	Saa1	endothelial_adipocytes	163.899	-15.8221	1.12213	1.58132e-46	2.1659e-44
ENSMUSG00000074115	Saa1	luminal-differentiated_adipocytes	163.899	-7.87059	1.12168	1.42355e-13	1.54757e-12
ENSMUSG00000074115	Saa1	stromal_adipocytes	163.899	-7.27129	1.10723	1.99489e-13	2.4811e-12
ENSMUSG00000074115	Saa1	luminal-differentiated_basal	163.899	8.6061	1.35143	1.69708e-12	7.9036e-11
ENSMUSG00000074115	Saa1	luminal-progenitors_basal	163.899	15.2425	1.14146	1.5795e-41	1.29298e-37
ENSMUSG00000074115	Saa1	stromal_basal	163.899	9.10142	1.29028	4.01089e-15	7.71086e-13
ENSMUSG00000074115	Saa1	luminal-differentiated_endothelial	163.899	7.10669	1.32961	2.83692e-10	3.59713e-09
ENSMUSG00000074115	Saa1	luminal-progenitors_endothelial	163.899	14.2112	1.12078	1.92841e-37	2.54611e-34
ENSMUSG00000074115	Saa1	stromal_endothelial	163.899	7.8501	1.31178	1.40927e-12	4.47505e-11
ENSMUSG00000074115	Saa1	luminal-progenitors_luminal-differentiated	163.899	6.31345	1.21959	4.41964e-09	1.72275e-07
ENSMUSG00000074115	Saa1	stromal_luminal-progenitors	163.899	-5.92377	1.11046	1.02522e-08	8.84726e-07
ENSMUSG00000057465	Saa2	basal_adipocytes	119.115	-8.77309	1.22579	1.07018e-15	1.86466e-14
ENSMUSG00000057465	Saa2	endothelial_adipocytes	119.115	-9.85486	1.23355	4.16517e-17	7.1503e-16
ENSMUSG00000057465	Saa2	luminal-differentiated_adipocytes	119.115	-8.9825	1.18987	1.4863e-15	1.95818e-14
ENSMUSG00000057465	Saa2	stromal_adipocytes	119.115	-6.89933	1.1625	1.77568e-11	1.76275e-10
ENSMUSG00000057465	Saa2	luminal-progenitors_basal	119.115	6.63025	1.21874	2.45699e-09	1.91551e-07
ENSMUSG00000057465	Saa2	luminal-progenitors_endothelial	119.115	7.3993	1.34593	1.01765e-10	2.90431e-09
ENSMUSG00000057465	Saa2	luminal-progenitors_luminal-differentiated	119.115	6.8666	1.24775	1.97269e-09	8.21589e-08
ENSMUSG00000057465	Saa2	stromal_luminal-progenitors	119.115	-4.67317	1.4063	3.93385e-06	0.000162913
ENSMUSG00000110087	Gm45309	luminal-progenitors_adipocytes	9.11655	-1.92148	1.04646	0.010272	0.0254502
ENSMUSG00000110087	Gm45309	luminal-progenitors_luminal-differentiated	9.11655	-2.61592	1.12295	0.000285975	0.00294694
ENSMUSG00000063229	Ldha	basal_adipocytes	7929.02	-3.37524	0.165708	6.79108e-93	1.338e-89
ENSMUSG00000063229	Ldha	endothelial_adipocytes	7929.02	-3.32596	0.165793	3.1175e-90	3.19395e-87
ENSMUSG00000063229	Ldha	luminal-differentiated_adipocytes	7929.02	-3.2635	0.166608	3.3839e-87	4.37378e-84
ENSMUSG00000063229	Ldha	luminal-progenitors_adipocytes	7929.02	-3.25553	0.165918	2.36408e-86	6.58947e-83
ENSMUSG00000063229	Ldha	stromal_adipocytes	7929.02	-3.6304	0.165917	7.51041e-107	4.71015e-103
ENSMUSG00000014402	Tsg101	stromal_adipocytes	1022.62	-1.07953	0.141144	9.42407e-15	1.3923e-13
ENSMUSG00000049516	Spty2d1	basal_adipocytes	1677.55	1.29085	0.185883	8.81722e-13	1.0931e-11
ENSMUSG00000049516	Spty2d1	luminal-differentiated_adipocytes	1677.55	1.71223	0.184809	4.00665e-21	8.54125e-20
ENSMUSG00000049516	Spty2d1	luminal-progenitors_adipocytes	1677.55	1.40518	0.18567	7.96924e-15	1.2685e-13
ENSMUSG00000049516	Spty2d1	stromal_adipocytes	1677.55	1.8733	0.185908	6.19885e-25	2.47225e-23
ENSMUSG00000010307	Tmem86a	endothelial_adipocytes	362.85	1.51628	0.526305	0.000954925	0.00310505
ENSMUSG00000010307	Tmem86a	luminal-differentiated_adipocytes	362.85	1.83947	0.525657	7.41652e-05	0.00028521
ENSMUSG00000010307	Tmem86a	luminal-progenitors_endothelial	362.85	-1.12472	0.589761	0.00451383	0.0188409
ENSMUSG00000010307	Tmem86a	luminal-progenitors_luminal-differentiated	362.85	-1.51567	0.58901	0.000466399	0.00441957
ENSMUSG00000030854	Ptpn5	basal_adipocytes	160.02	2.76983	1.15179	0.00159563	0.00495259
ENSMUSG00000030854	Ptpn5	endothelial_adipocytes	160.02	-9.34289	1.30488	9.58617e-15	1.30117e-13
ENSMUSG00000030854	Ptpn5	luminal-differentiated_adipocytes	160.02	1.85926	1.10048	0.01251	0.0309199
ENSMUSG00000030854	Ptpn5	luminal-progenitors_adipocytes	160.02	3.45865	1.16904	0.00018233	0.000660687
ENSMUSG00000030854	Ptpn5	stromal_adipocytes	160.02	5.20788	1.14788	2.25193e-07	1.29718e-06
ENSMUSG00000030854	Ptpn5	endothelial_basal	160.02	-13.1328	1.21133	8.25762e-28	1.07927e-24
ENSMUSG00000030854	Ptpn5	luminal-differentiated_endothelial	160.02	12.3583	1.22747	5.64908e-25	4.68252e-23
ENSMUSG00000030854	Ptpn5	luminal-progenitors_endothelial	160.02	13.7349	1.20689	1.43208e-30	9.70951e-28
ENSMUSG00000030854	Ptpn5	stromal_endothelial	160.02	15.4156	1.2091	9.29507e-38	9.32704e-35
ENSMUSG00000030854	Ptpn5	stromal_luminal-differentiated	160.02	1.73538	1.29794	0.00551578	0.0273754
ENSMUSG00000109501	Gm14377	basal_adipocytes	6.05042	-2.86068	1.9409	0.00884201	0.0230645
ENSMUSG00000109501	Gm14377	luminal-differentiated_basal	6.05042	1.67386	1.63692	0.0127173	0.0481352
ENSMUSG00000096719	Mrgpra2b	luminal-differentiated_adipocytes	2.89886	3.12869	3.53236	0.0129881	0.0319697
ENSMUSG00000096719	Mrgpra2b	luminal-differentiated_endothelial	2.89886	2.61629	3.40648	0.0163425	0.0480299
ENSMUSG00000070547	Mrgprb1	basal_adipocytes	33.8889	2.06726	1.34836	0.0198678	0.0469052
ENSMUSG00000070547	Mrgprb1	luminal-progenitors_adipocytes	33.8889	4.04124	1.48864	0.000217287	0.000777363
ENSMUSG00000070547	Mrgprb1	endothelial_basal	33.8889	-3.5084	1.9474	0.00040307	0.00741989
ENSMUSG00000070547	Mrgprb1	luminal-differentiated_basal	33.8889	-1.95666	1.31001	0.00681394	0.0292571
ENSMUSG00000070547	Mrgprb1	luminal-progenitors_endothelial	33.8889	5.98101	1.62642	8.8415e-07	1.06225e-05
ENSMUSG00000070547	Mrgprb1	luminal-progenitors_luminal-differentiated	33.8889	4.5298	1.793	3.85561e-05	0.000526444
ENSMUSG00000074109	Mrgprx2	basal_adipocytes	7.79794	5.87756	2.30312	5.22409e-05	0.000217145
ENSMUSG00000074109	Mrgprx2	endothelial_adipocytes	7.79794	3.18729	1.98904	0.00489361	0.0136003
ENSMUSG00000074109	Mrgprx2	luminal-differentiated_adipocytes	7.79794	4.52994	2.33105	0.00102121	0.00320578
ENSMUSG00000074109	Mrgprx2	luminal-progenitors_adipocytes	7.79794	9.47053	2.10811	1.08136e-07	6.82614e-07
ENSMUSG00000074109	Mrgprx2	stromal_adipocytes	7.79794	6.53229	2.22057	2.42209e-05	0.000102273
ENSMUSG00000050425	Mrgprb2	basal_adipocytes	6.97017	7.30352	2.64438	1.28434e-05	5.89846e-05
ENSMUSG00000050425	Mrgprb2	endothelial_adipocytes	6.97017	3.3807	2.19731	0.00436173	0.0122678
ENSMUSG00000050425	Mrgprb2	luminal-differentiated_adipocytes	6.97017	5.09808	2.53716	0.000718207	0.00231132
ENSMUSG00000050425	Mrgprb2	luminal-progenitors_adipocytes	6.97017	8.90518	2.43131	2.17839e-06	1.11433e-05
ENSMUSG00000050425	Mrgprb2	stromal_adipocytes	6.97017	5.07942	2.43645	0.000509323	0.00169342
ENSMUSG00000030471	Zdhhc13	endothelial_adipocytes	194.525	-1.24681	0.319223	3.40037e-05	0.000143553
ENSMUSG00000030471	Zdhhc13	luminal-differentiated_basal	194.525	1.16563	0.34658	6.55672e-05	0.000568825
ENSMUSG00000030471	Zdhhc13	luminal-differentiated_endothelial	194.525	1.97985	0.328465	1.51336e-10	2.00526e-09
ENSMUSG00000030471	Zdhhc13	luminal-progenitors_luminal-differentiated	194.525	-1.13353	0.357787	6.08525e-05	0.000774958
ENSMUSG00000030471	Zdhhc13	stromal_luminal-differentiated	194.525	-1.34373	0.336117	3.07368e-06	3.77486e-05
ENSMUSG00000030470	Csrp3	endothelial_adipocytes	3.6542	-4.57543	3.36807	0.00216594	0.00652353
ENSMUSG00000030470	Csrp3	luminal-differentiated_adipocytes	3.6542	-3.83817	3.15709	0.00605053	0.0161703
ENSMUSG00000030470	Csrp3	luminal-progenitors_endothelial	3.6542	3.56016	3.4713	0.00458431	0.0190884
ENSMUSG00000030470	Csrp3	stromal_endothelial	3.6542	7.04355	4.10316	0.000323119	0.0018285
ENSMUSG00000030470	Csrp3	stromal_luminal-differentiated	3.6542	4.21036	3.58741	0.00106786	0.00681505
ENSMUSG00000046179	E2f8	basal_adipocytes	116.363	4.28165	0.890816	9.59348e-08	6.12915e-07
ENSMUSG00000046179	E2f8	luminal-differentiated_adipocytes	116.363	5.7882	0.916161	1.71892e-11	1.53503e-10
ENSMUSG00000046179	E2f8	luminal-progenitors_adipocytes	116.363	4.59834	0.914167	1.81688e-08	1.27742e-07
ENSMUSG00000046179	E2f8	stromal_adipocytes	116.363	4.22905	0.908606	2.50872e-07	1.43783e-06
ENSMUSG00000046179	E2f8	endothelial_basal	116.363	-2.89122	0.969495	6.18326e-05	0.00148149
ENSMUSG00000046179	E2f8	luminal-differentiated_endothelial	116.363	4.25348	0.830066	3.8676e-08	3.60483e-07
ENSMUSG00000046179	E2f8	luminal-progenitors_endothelial	116.363	3.19598	0.838336	1.55491e-05	0.000136006
ENSMUSG00000046179	E2f8	stromal_endothelial	116.363	2.83804	0.888825	0.000135422	0.00084089
ENSMUSG00000085995	Gm2788	luminal-progenitors_luminal-differentiated	8.48092	-1.80557	1.42362	0.00480365	0.0296828
ENSMUSG00000052512	Nav2	stromal_adipocytes	2277.47	-1.25764	0.345622	8.94875e-05	0.000342364
ENSMUSG00000052512	Nav2	luminal-differentiated_basal	2277.47	-1.29535	0.376394	5.71908e-05	0.000504906
ENSMUSG00000052512	Nav2	luminal-progenitors_basal	2277.47	-1.07403	0.403478	0.000385185	0.00549964
ENSMUSG00000052512	Nav2	stromal_basal	2277.47	-2.31713	0.348374	1.13575e-11	9.15883e-10
ENSMUSG00000052512	Nav2	stromal_endothelial	2277.47	-1.70917	0.373814	2.94676e-07	3.32236e-06
ENSMUSG00000109203	Gm32849	endothelial_adipocytes	11.92	-9.2352	1.71178	4.11848e-10	3.38423e-09
ENSMUSG00000109203	Gm32849	luminal-differentiated_adipocytes	11.92	2.29631	1.50389	0.0103632	0.0261614
ENSMUSG00000109203	Gm32849	endothelial_basal	11.92	-11.5681	1.54497	2.63197e-14	5.50397e-12
ENSMUSG00000109203	Gm32849	luminal-differentiated_endothelial	11.92	13.4015	1.55723	8.30587e-19	3.283e-17
ENSMUSG00000109203	Gm32849	luminal-progenitors_endothelial	11.92	10.5872	1.5696	2.34161e-12	9.00945e-11
ENSMUSG00000109203	Gm32849	stromal_endothelial	11.92	11.1872	1.60001	1.40372e-13	5.28735e-12
ENSMUSG00000109051	Gm44913	luminal-differentiated_adipocytes	37.279	-1.53954	0.788222	0.0112048	0.0280184
ENSMUSG00000109051	Gm44913	stromal_adipocytes	37.279	-1.90591	0.857721	0.00324189	0.0091977
ENSMUSG00000109051	Gm44913	stromal_endothelial	37.279	-1.43232	0.959023	0.0105851	0.037773
ENSMUSG00000102148	Gm38059	luminal-progenitors_endothelial	17.8905	-1.92274	1.22807	0.00754732	0.0289732
ENSMUSG00000039745	Htatip2	basal_adipocytes	236.317	-1.58905	0.312655	6.33242e-08	4.13861e-07
ENSMUSG00000039745	Htatip2	endothelial_adipocytes	236.317	-1.67349	0.310018	1.1589e-08	8.00939e-08
ENSMUSG00000039745	Htatip2	luminal-differentiated_adipocytes	236.317	-1.13066	0.30398	7.71529e-05	0.000295496
ENSMUSG00000039745	Htatip2	luminal-progenitors_adipocytes	236.317	-1.25287	0.30684	1.30139e-05	5.84226e-05
ENSMUSG00000030505	Prmt3	basal_adipocytes	468.038	1.01206	0.264124	4.98166e-05	0.000207912
ENSMUSG00000030505	Prmt3	luminal-differentiated_adipocytes	468.038	1.51454	0.264484	2.45257e-09	1.72976e-08
ENSMUSG00000030505	Prmt3	luminal-progenitors_adipocytes	468.038	1.35851	0.265883	7.63016e-08	4.9231e-07
ENSMUSG00000030505	Prmt3	stromal_adipocytes	468.038	1.09394	0.261043	1.22522e-05	5.4246e-05
ENSMUSG00000030505	Prmt3	luminal-differentiated_endothelial	468.038	1.38359	0.267283	2.56387e-08	2.45673e-07
ENSMUSG00000030505	Prmt3	luminal-progenitors_endothelial	468.038	1.20989	0.280228	6.58134e-07	8.1692e-06
ENSMUSG00000109154	Gm44822	luminal-differentiated_adipocytes	44.2143	1.66277	0.574637	0.000740649	0.00238043
ENSMUSG00000109154	Gm44822	stromal_adipocytes	44.2143	1.12549	0.551287	0.0158342	0.0381756
ENSMUSG00000109154	Gm44822	luminal-differentiated_basal	44.2143	1.41152	0.63246	0.00238508	0.0123792
ENSMUSG00000109154	Gm44822	luminal-differentiated_endothelial	44.2143	1.22083	0.611296	0.00567646	0.0192291
ENSMUSG00000109154	Gm44822	luminal-progenitors_luminal-differentiated	44.2143	-1.39955	0.666999	0.00160925	0.0124187
ENSMUSG00000055489	Ano5	endothelial_adipocytes	14.1911	-2.22953	1.22529	0.00900244	0.0234043
ENSMUSG00000055489	Ano5	luminal-progenitors_endothelial	14.1911	2.61688	1.3288	0.00215165	0.0100458
ENSMUSG00000078636	Gm7336	basal_adipocytes	1487.33	25.5696	1.79966	5.99732e-49	1.38387e-46
ENSMUSG00000078636	Gm7336	endothelial_adipocytes	1487.33	11.8277	1.87498	1.63738e-11	1.58318e-10
ENSMUSG00000078636	Gm7336	luminal-differentiated_adipocytes	1487.33	11.9724	1.9216	2.44619e-12	2.36789e-11
ENSMUSG00000078636	Gm7336	luminal-progenitors_adipocytes	1487.33	11.6464	1.84877	2.34988e-11	2.45856e-10
ENSMUSG00000078636	Gm7336	stromal_adipocytes	1487.33	26.4163	1.80276	5.6063e-52	1.58022e-49
ENSMUSG00000078636	Gm7336	endothelial_basal	1487.33	-13.479	1.70605	9.48926e-16	2.38509e-13
ENSMUSG00000078636	Gm7336	luminal-differentiated_basal	1487.33	-12.982	1.70745	9.96993e-15	6.6552e-13
ENSMUSG00000078636	Gm7336	luminal-progenitors_basal	1487.33	-13.4808	1.70775	5.96597e-16	2.12336e-13
ENSMUSG00000078636	Gm7336	stromal_endothelial	1487.33	14.3317	1.71089	1.62523e-17	1.09012e-15
ENSMUSG00000078636	Gm7336	stromal_luminal-differentiated	1487.33	13.6485	1.79271	1.96477e-16	1.17682e-14
ENSMUSG00000078636	Gm7336	stromal_luminal-progenitors	1487.33	14.3003	1.70998	9.94571e-18	4.69705e-15
ENSMUSG00000030498	Gas2	luminal-differentiated_adipocytes	53.1066	-1.2588	0.628799	0.0147977	0.0358598
ENSMUSG00000074093	Svip	basal_adipocytes	160.196	-2.1713	0.451771	2.34336e-07	1.41196e-06
ENSMUSG00000074093	Svip	endothelial_adipocytes	160.196	-2.82667	0.449253	3.71299e-11	3.44619e-10
ENSMUSG00000074093	Svip	luminal-differentiated_adipocytes	160.196	-2.27077	0.446647	3.69551e-08	2.27797e-07
ENSMUSG00000074093	Svip	luminal-progenitors_adipocytes	160.196	-1.83328	0.461511	8.63977e-06	4.00401e-05
ENSMUSG00000074093	Svip	stromal_adipocytes	160.196	-2.88785	0.455995	1.55291e-11	1.55638e-10
ENSMUSG00000063297	Luzp2	basal_adipocytes	49.505	3.4752	1.17989	0.000223621	0.000822867
ENSMUSG00000063297	Luzp2	luminal-progenitors_adipocytes	49.505	3.09258	1.22788	0.000787726	0.0025231
ENSMUSG00000063297	Luzp2	stromal_basal	49.505	-1.73395	1.29609	0.0058232	0.0373031
ENSMUSG00000051504	Siglech	basal_adipocytes	103.967	3.94196	1.11413	2.39179e-05	0.000105296
ENSMUSG00000051504	Siglech	luminal-differentiated_adipocytes	103.967	6.73906	1.13334	1.95434e-10	1.56283e-09
ENSMUSG00000051504	Siglech	luminal-progenitors_adipocytes	103.967	4.13658	1.15135	1.40976e-05	6.28829e-05
ENSMUSG00000051504	Siglech	stromal_adipocytes	103.967	3.9826	1.16665	3.20402e-05	0.000132241
ENSMUSG00000051504	Siglech	endothelial_basal	103.967	-4.03151	1.24067	2.09058e-05	0.000590148
ENSMUSG00000051504	Siglech	luminal-differentiated_endothelial	103.967	6.48219	1.15259	1.18768e-10	1.60122e-09
ENSMUSG00000051504	Siglech	luminal-progenitors_endothelial	103.967	4.02741	1.11381	1.21444e-05	0.00010896
ENSMUSG00000051504	Siglech	stromal_endothelial	103.967	3.92976	1.08791	2.82326e-05	0.000205195
ENSMUSG00000033790	Tubgcp5	endothelial_adipocytes	586.135	1.21315	0.29132	1.19768e-05	5.45549e-05
ENSMUSG00000033790	Tubgcp5	luminal-differentiated_adipocytes	586.135	1.68659	0.29379	1.90591e-09	1.36179e-08
ENSMUSG00000033790	Tubgcp5	luminal-progenitors_adipocytes	586.135	1.08415	0.291439	7.9696e-05	0.000309866
ENSMUSG00000030447	Cyfip1	basal_adipocytes	2712.44	1.47872	0.184277	1.81593e-16	3.44785e-15
ENSMUSG00000030447	Cyfip1	endothelial_adipocytes	2712.44	1.46391	0.183138	3.17853e-16	4.96413e-15
ENSMUSG00000030447	Cyfip1	luminal-differentiated_adipocytes	2712.44	2.45459	0.183038	4.73102e-42	4.70382e-40
ENSMUSG00000030447	Cyfip1	luminal-progenitors_adipocytes	2712.44	2.07862	0.184367	1.60277e-30	1.12311e-28
ENSMUSG00000030447	Cyfip1	stromal_adipocytes	2712.44	1.35662	0.182531	2.97014e-14	4.0894e-13
ENSMUSG00000030447	Cyfip1	stromal_luminal-differentiated	2712.44	-1.03685	0.188531	1.83393e-09	4.15753e-08
ENSMUSG00000030452	Nipa2	basal_adipocytes	560.021	1.01024	0.270623	7.43798e-05	0.00030063
ENSMUSG00000108358	Gm44509	luminal-differentiated_endothelial	15.1548	-1.5486	0.893103	0.00849817	0.0273515
ENSMUSG00000108358	Gm44509	luminal-progenitors_endothelial	15.1548	-2.00677	0.961287	0.00216384	0.0100934
ENSMUSG00000108358	Gm44509	stromal_luminal-differentiated	15.1548	1.21745	0.896936	0.00869131	0.0397685
ENSMUSG00000108358	Gm44509	stromal_luminal-progenitors	15.1548	1.28005	0.973808	0.00222205	0.0287916
ENSMUSG00000047037	Nipa1	endothelial_adipocytes	159.005	1.06799	0.356475	0.00129684	0.00409618
ENSMUSG00000047037	Nipa1	luminal-differentiated_endothelial	159.005	-1.05981	0.37734	0.000709326	0.00307462
ENSMUSG00000108659	Gm34121	basal_adipocytes	6.81604	-3.08117	1.21021	0.000887066	0.00291624
ENSMUSG00000108659	Gm34121	endothelial_adipocytes	6.81604	-2.36478	1.20376	0.00572776	0.0156369
ENSMUSG00000108659	Gm34121	luminal-progenitors_adipocytes	6.81604	-3.16619	1.27458	0.00081614	0.00260645
ENSMUSG00000108659	Gm34121	luminal-differentiated_basal	6.81604	1.81231	1.18417	0.00838202	0.0345622
ENSMUSG00000108659	Gm34121	luminal-progenitors_luminal-differentiated	6.81604	-1.55608	1.26908	0.0074869	0.0421649
ENSMUSG00000055026	Gabrg3	luminal-progenitors_basal	74.8414	3.87292	2.40186	0.00026101	0.00402042
ENSMUSG00000055026	Gabrg3	stromal_luminal-progenitors	74.8414	-1.76514	2.06085	0.00266739	0.0326875
ENSMUSG00000025324	Atp10a	luminal-differentiated_adipocytes	340.976	-2.52921	0.491645	1.79533e-08	1.14787e-07
ENSMUSG00000025324	Atp10a	stromal_adipocytes	340.976	1.4589	0.476615	0.000489806	0.00163569
ENSMUSG00000025324	Atp10a	luminal-differentiated_basal	340.976	-2.32801	0.47112	2.16745e-07	3.49805e-06
ENSMUSG00000025324	Atp10a	stromal_basal	340.976	1.68204	0.561436	7.93717e-05	0.00105438
ENSMUSG00000025324	Atp10a	luminal-differentiated_endothelial	340.976	-2.47327	0.497746	8.10853e-08	7.23637e-07
ENSMUSG00000025324	Atp10a	stromal_endothelial	340.976	1.59732	0.544829	0.000164739	0.00100429
ENSMUSG00000025324	Atp10a	luminal-progenitors_luminal-differentiated	340.976	2.6797	0.476968	1.59939e-09	6.82681e-08
ENSMUSG00000025324	Atp10a	stromal_luminal-differentiated	340.976	4.29333	0.480776	8.5149e-20	8.22306e-18
ENSMUSG00000109393	Gm44936	basal_adipocytes	2.23799	-2.45101	1.81874	0.0170237	0.0410262
ENSMUSG00000109393	Gm44936	endothelial_adipocytes	2.23799	-3.0326	1.98584	0.00648411	0.0174433
ENSMUSG00000109434	Gm44937	basal_adipocytes	13.2739	-2.14982	0.91038	0.00262413	0.00778366
ENSMUSG00000109434	Gm44937	endothelial_adipocytes	13.2739	-2.43849	0.918287	0.000840255	0.00275563
ENSMUSG00000109434	Gm44937	luminal-differentiated_adipocytes	13.2739	-3.36068	0.989238	1.69992e-05	7.24013e-05
ENSMUSG00000109434	Gm44937	luminal-progenitors_adipocytes	13.2739	-2.28827	0.939844	0.00161804	0.00483447
ENSMUSG00000109536	9330162G02Rik	basal_adipocytes	35.4974	-1.52383	0.545436	0.00108052	0.0034904
ENSMUSG00000109536	9330162G02Rik	luminal-differentiated_basal	35.4974	1.16215	0.596184	0.00515576	0.0234744
ENSMUSG00000108886	Gm44830	luminal-progenitors_endothelial	3.48926	-2.03089	1.57207	0.0116827	0.0414413
ENSMUSG00000100826	Snhg14	basal_adipocytes	130.304	-1.72723	0.613533	0.000861074	0.00283735
ENSMUSG00000100826	Snhg14	endothelial_adipocytes	130.304	-1.32119	0.580676	0.00743522	0.019755
ENSMUSG00000100826	Snhg14	luminal-progenitors_adipocytes	130.304	-1.49277	0.601564	0.00277513	0.00788057
ENSMUSG00000000948	Gm38393	stromal_adipocytes	46.8095	-1.56432	0.576628	0.00123916	0.00382214
ENSMUSG00000102252	Snrpn	basal_adipocytes	295.161	-2.73635	0.294695	3.6056e-21	1.11265e-19
ENSMUSG00000102252	Snrpn	endothelial_adipocytes	295.161	-2.12254	0.29785	1.07499e-13	1.29998e-12
ENSMUSG00000102252	Snrpn	luminal-differentiated_adipocytes	295.161	-3.50272	0.300446	3.0902e-33	1.72084e-31
ENSMUSG00000102252	Snrpn	luminal-progenitors_adipocytes	295.161	-2.63825	0.297417	1.04346e-19	2.80862e-18
ENSMUSG00000102252	Snrpn	stromal_adipocytes	295.161	-2.59313	0.299703	2.70434e-19	6.4001e-18
ENSMUSG00000102252	Snrpn	luminal-differentiated_endothelial	295.161	-1.27668	0.306466	3.71442e-06	2.56435e-05
ENSMUSG00000047370	Gm7367	stromal_endothelial	84.1037	2.37184	1.7754	0.00974059	0.0352093
ENSMUSG00000068151	A230006K03Rik	endothelial_adipocytes	2.03056	-2.32762	1.78791	0.020071	0.0475823
ENSMUSG00000109006	B230209E15Rik	luminal-differentiated_endothelial	1.72339	2.57923	3.8552	0.0170737	0.0498643
ENSMUSG00000109394	A230057D06Rik	luminal-progenitors_adipocytes	8.33197	-3.04193	1.22846	0.000911419	0.00287849
ENSMUSG00000109394	A230057D06Rik	luminal-progenitors_luminal-differentiated	8.33197	-1.78932	1.27429	0.00414992	0.0264835
ENSMUSG00000109394	A230057D06Rik	stromal_luminal-progenitors	8.33197	1.76211	1.51563	0.00135944	0.0197662
ENSMUSG00000033585	Ndn	basal_adipocytes	547.158	-1.41543	0.647224	0.00718632	0.0191546
ENSMUSG00000033585	Ndn	endothelial_adipocytes	547.158	-1.31551	0.622126	0.011332	0.0287202
ENSMUSG00000033585	Ndn	luminal-differentiated_adipocytes	547.158	-4.55735	0.67228	3.28401e-13	3.44948e-12
ENSMUSG00000033585	Ndn	stromal_adipocytes	547.158	1.69431	0.648086	0.0013622	0.00416885
ENSMUSG00000033585	Ndn	luminal-differentiated_basal	547.158	-2.64544	0.623161	3.66206e-06	4.30543e-05
ENSMUSG00000033585	Ndn	luminal-progenitors_basal	547.158	1.77387	0.674416	0.000349856	0.0050894
ENSMUSG00000033585	Ndn	stromal_basal	547.158	3.49974	0.621534	3.86388e-09	1.64633e-07
ENSMUSG00000033585	Ndn	luminal-differentiated_endothelial	547.158	-2.90141	0.665372	1.73054e-06	1.25565e-05
ENSMUSG00000033585	Ndn	luminal-progenitors_endothelial	547.158	1.85556	0.725885	0.000627714	0.00350553
ENSMUSG00000033585	Ndn	stromal_endothelial	547.158	3.46173	0.626661	9.82146e-09	1.48512e-07
ENSMUSG00000033585	Ndn	luminal-progenitors_luminal-differentiated	547.158	5.15788	0.696755	3.39261e-16	5.5461e-14
ENSMUSG00000033585	Ndn	stromal_luminal-differentiated	547.158	6.56239	0.65111	1.62314e-25	3.45462e-23
ENSMUSG00000070527	Mkrn3	luminal-differentiated_basal	10.5711	-1.4537	0.942321	0.012287	0.0468457
ENSMUSG00000070527	Mkrn3	luminal-progenitors_basal	10.5711	-1.45983	1.01982	0.00403509	0.0352647
ENSMUSG00000070527	Mkrn3	luminal-differentiated_endothelial	10.5711	-1.87973	0.999056	0.00496009	0.0170802
ENSMUSG00000070527	Mkrn3	luminal-progenitors_endothelial	10.5711	-2.31504	1.05454	0.00155566	0.0076043
ENSMUSG00000070526	Peg12	basal_adipocytes	32.9655	2.44263	0.822014	0.000377286	0.00132885
ENSMUSG00000070526	Peg12	endothelial_adipocytes	32.9655	3.22779	0.808008	5.74623e-06	2.74046e-05
ENSMUSG00000070526	Peg12	luminal-progenitors_adipocytes	32.9655	1.42055	0.791663	0.0184494	0.0427985
ENSMUSG00000070526	Peg12	stromal_adipocytes	32.9655	2.33985	0.853372	0.00046151	0.00154799
ENSMUSG00000070526	Peg12	luminal-differentiated_endothelial	32.9655	-1.82331	0.809679	0.00191755	0.00743928
ENSMUSG00000030525	Chrna7	stromal_luminal-differentiated	5.61088	1.79908	1.81003	0.0108154	0.0472772
ENSMUSG00000033510	Otud7a	basal_adipocytes	12.2304	-11.0365	1.50032	5.73716e-15	9.28275e-14
ENSMUSG00000033510	Otud7a	endothelial_adipocytes	12.2304	-11.4084	1.48294	1.27223e-15	1.88138e-14
ENSMUSG00000033510	Otud7a	luminal-differentiated_basal	12.2304	9.69864	1.54242	1.62273e-11	6.15075e-10
ENSMUSG00000033510	Otud7a	luminal-progenitors_basal	12.2304	10.8797	1.45495	2.66114e-14	6.60124e-12
ENSMUSG00000033510	Otud7a	stromal_basal	12.2304	12.8268	1.43505	1.1399e-19	5.26787e-17
ENSMUSG00000033510	Otud7a	luminal-differentiated_endothelial	12.2304	9.82717	1.61783	4.13792e-12	6.76354e-11
ENSMUSG00000033510	Otud7a	luminal-progenitors_endothelial	12.2304	11.2476	1.47343	6.02527e-15	3.8073e-13
ENSMUSG00000033510	Otud7a	stromal_endothelial	12.2304	13.2599	1.4526	2.18e-20	2.24129e-18
ENSMUSG00000052040	Klf13	basal_adipocytes	3741.51	1.1954	0.214571	7.02012e-09	5.25135e-08
ENSMUSG00000052040	Klf13	endothelial_adipocytes	3741.51	1.34807	0.213328	7.9707e-11	7.11089e-10
ENSMUSG00000052040	Klf13	luminal-differentiated_adipocytes	3741.51	1.18151	0.2131	1.05304e-08	6.94433e-08
ENSMUSG00000052040	Klf13	stromal_adipocytes	3741.51	1.07823	0.211515	1.57247e-07	9.2209e-07
ENSMUSG00000098708	Gm27252	luminal-progenitors_adipocytes	6.36844	-3.64848	1.49405	0.000610114	0.00199756
ENSMUSG00000098708	Gm27252	luminal-progenitors_basal	6.36844	-3.81079	2.00935	0.000127527	0.00221902
ENSMUSG00000098708	Gm27252	luminal-progenitors_endothelial	6.36844	-3.30754	1.54395	0.000883097	0.00469948
ENSMUSG00000098708	Gm27252	luminal-progenitors_luminal-differentiated	6.36844	-2.71472	1.73652	0.00104352	0.0086591
ENSMUSG00000098708	Gm27252	stromal_luminal-progenitors	6.36844	1.79457	1.85629	0.00198567	0.0263568
ENSMUSG00000108393	Gm32633	endothelial_basal	8.74539	-4.09762	2.26081	0.000326016	0.0062069
ENSMUSG00000108393	Gm32633	luminal-differentiated_endothelial	8.74539	5.63443	1.68981	1.2963e-05	8.12583e-05
ENSMUSG00000108393	Gm32633	luminal-progenitors_endothelial	8.74539	2.73961	1.73852	0.00381279	0.0163696
ENSMUSG00000108393	Gm32633	stromal_endothelial	8.74539	2.5431	1.74149	0.00698405	0.0264775
ENSMUSG00000030522	Mtmr10	endothelial_adipocytes	775.133	1.16258	0.253393	1.87109e-06	9.55049e-06
ENSMUSG00000030522	Mtmr10	stromal_endothelial	775.133	-1.10245	0.269081	2.22611e-06	2.07522e-05
ENSMUSG00000033429	Mcee	basal_adipocytes	366.207	-2.2228	0.255262	5.63491e-19	1.38776e-17
ENSMUSG00000033429	Mcee	endothelial_adipocytes	366.207	-2.17387	0.25676	2.5626e-18	4.90185e-17
ENSMUSG00000033429	Mcee	luminal-differentiated_adipocytes	366.207	-2.38093	0.254749	8.96613e-22	2.00904e-20
ENSMUSG00000033429	Mcee	luminal-progenitors_adipocytes	366.207	-2.08801	0.258555	6.23262e-17	1.25684e-15
ENSMUSG00000033429	Mcee	stromal_adipocytes	366.207	-2.57147	0.257745	1.01743e-24	3.98734e-23
ENSMUSG00000030519	Apba2	basal_adipocytes	15.9498	2.11649	1.39011	0.0193234	0.0458058
ENSMUSG00000030519	Apba2	endothelial_adipocytes	15.9498	2.57766	1.43739	0.00684528	0.0183225
ENSMUSG00000030519	Apba2	luminal-progenitors_adipocytes	15.9498	-6.97663	1.75216	3.93669e-07	2.28179e-06
ENSMUSG00000030519	Apba2	luminal-progenitors_basal	15.9498	-11.0505	1.48432	3.30696e-14	8.04083e-12
ENSMUSG00000030519	Apba2	stromal_basal	15.9498	-2.92289	1.68894	0.00120763	0.0106772
ENSMUSG00000030519	Apba2	luminal-progenitors_endothelial	15.9498	-11.5792	1.48569	1.86695e-15	1.27963e-13
ENSMUSG00000030519	Apba2	stromal_endothelial	15.9498	-3.9992	1.53864	0.00031707	0.00180037
ENSMUSG00000030519	Apba2	luminal-progenitors_luminal-differentiated	15.9498	-8.42757	1.51661	4.63188e-09	1.7982e-07
ENSMUSG00000030519	Apba2	stromal_luminal-progenitors	15.9498	5.82498	2.10056	2.84198e-05	0.00090056
ENSMUSG00000030516	Tjp1	basal_adipocytes	6160.8	2.03974	0.354605	1.3666e-09	1.13204e-08
ENSMUSG00000030516	Tjp1	endothelial_adipocytes	6160.8	2.62361	0.352469	1.12121e-14	1.51144e-13
ENSMUSG00000030516	Tjp1	luminal-differentiated_basal	6160.8	-2.52771	0.343144	5.19286e-14	3.08885e-12
ENSMUSG00000030516	Tjp1	luminal-progenitors_basal	6160.8	-1.41045	0.353492	1.17674e-05	0.000302283
ENSMUSG00000030516	Tjp1	stromal_basal	6160.8	-2.27033	0.348244	2.62635e-11	1.93009e-09
ENSMUSG00000030516	Tjp1	luminal-differentiated_endothelial	6160.8	-3.15501	0.34842	3.82446e-20	1.80398e-18
ENSMUSG00000030516	Tjp1	luminal-progenitors_endothelial	6160.8	-2.04879	0.354316	1.46933e-09	3.27641e-08
ENSMUSG00000030516	Tjp1	stromal_endothelial	6160.8	-2.85734	0.346815	7.91618e-17	4.78519e-15
ENSMUSG00000108338	Gm44794	luminal-differentiated_endothelial	4.10922	-2.14991	1.61452	0.0153776	0.0456022
ENSMUSG00000093405	Gm20684	luminal-differentiated_adipocytes	4.44079	-3.222	1.90775	0.0034305	0.00967903
ENSMUSG00000093405	Gm20684	luminal-differentiated_basal	4.44079	-1.97834	1.51046	0.00699401	0.0298637
ENSMUSG00000093405	Gm20684	luminal-differentiated_endothelial	4.44079	-3.64987	1.80951	0.00150395	0.00599545
ENSMUSG00000093405	Gm20684	stromal_luminal-differentiated	4.44079	3.68383	2.05472	0.000795264	0.00526541
ENSMUSG00000030513	Pcsk6	luminal-differentiated_adipocytes	2329.96	-4.22236	0.498367	5.05836e-19	9.10728e-18
ENSMUSG00000030513	Pcsk6	stromal_adipocytes	2329.96	1.62951	0.488307	0.000136866	0.000505731
ENSMUSG00000030513	Pcsk6	luminal-differentiated_basal	2329.96	-3.73089	0.477607	2.031e-16	1.82798e-14
ENSMUSG00000030513	Pcsk6	stromal_basal	2329.96	2.041	0.51676	6.41426e-06	0.00011704
ENSMUSG00000030513	Pcsk6	luminal-differentiated_endothelial	2329.96	-4.58989	0.483049	2.57658e-22	1.56384e-20
ENSMUSG00000030513	Pcsk6	stromal_endothelial	2329.96	1.1337	0.547639	0.00261006	0.0114209
ENSMUSG00000030513	Pcsk6	luminal-progenitors_luminal-differentiated	2329.96	4.59206	0.515266	2.80407e-22	1.49744e-19
ENSMUSG00000030513	Pcsk6	stromal_luminal-differentiated	2329.96	6.05378	0.485511	5.03713e-37	5.52119e-34
ENSMUSG00000075701	Selenos	endothelial_adipocytes	966.728	-1.20208	0.290677	1.38365e-05	6.23005e-05
ENSMUSG00000075701	Selenos	endothelial_basal	966.728	-1.18782	0.328203	5.91154e-06	0.00019939
ENSMUSG00000075701	Selenos	luminal-differentiated_endothelial	966.728	1.34977	0.30162	8.63507e-07	6.55513e-06
ENSMUSG00000075701	Selenos	luminal-progenitors_endothelial	966.728	1.56319	0.309373	2.52989e-08	4.30561e-07
ENSMUSG00000075701	Selenos	stromal_endothelial	966.728	1.56701	0.310947	2.25447e-08	3.15072e-07
ENSMUSG00000032640	Chsy1	basal_adipocytes	1319.23	-1.71335	0.365246	4.34283e-07	2.51204e-06
ENSMUSG00000032640	Chsy1	endothelial_adipocytes	1319.23	-1.72691	0.361995	2.98298e-07	1.71192e-06
ENSMUSG00000032640	Chsy1	luminal-differentiated_adipocytes	1319.23	-1.02973	0.350997	0.00148705	0.00452921
ENSMUSG00000032640	Chsy1	luminal-progenitors_basal	1319.23	1.0913	0.41253	0.000409236	0.00577587
ENSMUSG00000032640	Chsy1	stromal_basal	1319.23	1.80085	0.376652	1.48758e-07	4.21558e-06
ENSMUSG00000032640	Chsy1	luminal-progenitors_endothelial	1319.23	1.09879	0.392732	0.000311794	0.00190819
ENSMUSG00000032640	Chsy1	stromal_endothelial	1319.23	1.82748	0.376882	1.00761e-07	1.25444e-06
ENSMUSG00000108686	Gm45080	basal_adipocytes	3.09787	4.42596	1.65305	0.000163994	0.000620439
ENSMUSG00000108686	Gm45080	endothelial_adipocytes	3.09787	14.0019	1.58789	9.45213e-20	2.05167e-18
ENSMUSG00000108686	Gm45080	luminal-progenitors_adipocytes	3.09787	5.44063	1.81541	3.0265e-05	0.000127494
ENSMUSG00000108686	Gm45080	stromal_adipocytes	3.09787	13.8969	1.60938	3.65067e-19	8.50332e-18
ENSMUSG00000108686	Gm45080	endothelial_basal	3.09787	8.07032	1.71684	1.11298e-07	5.74668e-06
ENSMUSG00000108686	Gm45080	luminal-differentiated_basal	3.09787	-7.22912	2.15743	2.72758e-07	4.3151e-06
ENSMUSG00000108686	Gm45080	stromal_basal	3.09787	7.04635	1.96682	2.13649e-07	5.80792e-06
ENSMUSG00000108686	Gm45080	luminal-differentiated_endothelial	3.09787	-16.4305	1.59083	1.04329e-25	9.27839e-24
ENSMUSG00000108686	Gm45080	luminal-progenitors_endothelial	3.09787	-6.81597	1.9054	1.15664e-06	1.34956e-05
ENSMUSG00000108686	Gm45080	luminal-progenitors_luminal-differentiated	3.09787	8.52733	1.64959	3.04792e-08	9.72692e-07
ENSMUSG00000108686	Gm45080	stromal_luminal-progenitors	3.09787	7.30464	1.74894	2.06759e-06	9.50458e-05
ENSMUSG00000015133	Lrrk1	basal_adipocytes	1282.12	1.93162	0.358077	1.04446e-08	7.63244e-08
ENSMUSG00000015133	Lrrk1	endothelial_adipocytes	1282.12	1.81243	0.356938	5.47109e-08	3.45491e-07
ENSMUSG00000015133	Lrrk1	luminal-differentiated_adipocytes	1282.12	3.14143	0.357667	3.69086e-20	7.34523e-19
ENSMUSG00000015133	Lrrk1	luminal-progenitors_adipocytes	1282.12	2.098	0.359861	5.30942e-10	4.63277e-09
ENSMUSG00000015133	Lrrk1	stromal_adipocytes	1282.12	2.63167	0.3592	1.29518e-14	1.86514e-13
ENSMUSG00000015133	Lrrk1	luminal-differentiated_basal	1282.12	1.07277	0.389217	0.000488472	0.00323107
ENSMUSG00000015133	Lrrk1	luminal-differentiated_endothelial	1282.12	1.17794	0.365622	0.000158814	0.000797119
ENSMUSG00000015134	Aldh1a3	basal_adipocytes	399.017	1.57588	0.682456	0.00443926	0.0124415
ENSMUSG00000015134	Aldh1a3	endothelial_adipocytes	399.017	1.62098	0.668614	0.0033446	0.00966332
ENSMUSG00000015134	Aldh1a3	luminal-progenitors_adipocytes	399.017	5.53064	0.682948	4.26934e-18	9.79879e-17
ENSMUSG00000015134	Aldh1a3	stromal_adipocytes	399.017	5.65108	0.667588	9.13934e-19	2.03433e-17
ENSMUSG00000015134	Aldh1a3	luminal-differentiated_basal	399.017	-1.36663	0.726651	0.0058632	0.0259769
ENSMUSG00000015134	Aldh1a3	luminal-progenitors_basal	399.017	3.44059	0.703675	1.41455e-09	1.18159e-07
ENSMUSG00000015134	Aldh1a3	stromal_basal	399.017	3.70872	0.622294	4.53536e-10	2.40595e-08
ENSMUSG00000015134	Aldh1a3	luminal-differentiated_endothelial	399.017	-1.44708	0.718123	0.00442417	0.0154445
ENSMUSG00000015134	Aldh1a3	luminal-progenitors_endothelial	399.017	3.54982	0.627254	2.43569e-09	5.21347e-08
ENSMUSG00000015134	Aldh1a3	stromal_endothelial	399.017	3.71354	0.626057	7.92721e-10	1.50198e-08
ENSMUSG00000015134	Aldh1a3	luminal-progenitors_luminal-differentiated	399.017	5.57414	0.681621	3.16365e-18	8.0027e-16
ENSMUSG00000015134	Aldh1a3	stromal_luminal-differentiated	399.017	5.57382	0.648777	6.51115e-19	5.55399e-17
ENSMUSG00000053091	Lins1	luminal-progenitors_basal	134.88	1.22376	0.485955	0.000606778	0.00796433
ENSMUSG00000058145	Adamts17	luminal-progenitors_basal	148.453	-1.45365	0.747556	0.00185474	0.0193742
ENSMUSG00000058145	Adamts17	luminal-progenitors_endothelial	148.453	-1.83871	0.760492	0.000918874	0.00486203
ENSMUSG00000058145	Adamts17	stromal_luminal-differentiated	148.453	1.15177	0.718203	0.00551035	0.0273546
ENSMUSG00000058145	Adamts17	stromal_luminal-progenitors	148.453	1.96534	0.77203	7.7916e-05	0.00203127
ENSMUSG00000030557	Mef2a	basal_adipocytes	3251.47	1.40791	0.225001	7.74013e-11	7.50371e-10
ENSMUSG00000030557	Mef2a	endothelial_adipocytes	3251.47	1.30764	0.222326	1.32727e-09	1.02767e-08
ENSMUSG00000030557	Mef2a	luminal-differentiated_adipocytes	3251.47	1.80715	0.222876	9.69007e-17	1.42924e-15
ENSMUSG00000109539	Gm44667	basal_adipocytes	191.561	1.35366	0.485965	0.00132188	0.00418405
ENSMUSG00000109539	Gm44667	endothelial_adipocytes	191.561	1.28723	0.471105	0.00213131	0.00643284
ENSMUSG00000109539	Gm44667	luminal-differentiated_adipocytes	191.561	2.48444	0.484306	2.08478e-08	1.32535e-07
ENSMUSG00000109539	Gm44667	luminal-progenitors_adipocytes	191.561	1.64658	0.490796	0.000125488	0.000468591
ENSMUSG00000109539	Gm44667	stromal_adipocytes	191.561	1.40365	0.473565	0.000746053	0.00239942
ENSMUSG00000030556	Lrrc28	luminal-differentiated_adipocytes	215.13	-1.00843	0.359395	0.00229112	0.00671184
ENSMUSG00000030555	Ttc23	luminal-differentiated_adipocytes	330.489	-1.27797	0.353985	9.73304e-05	0.000366939
ENSMUSG00000030555	Ttc23	luminal-differentiated_basal	330.489	-1.99337	0.349764	4.45747e-09	1.04812e-07
ENSMUSG00000030555	Ttc23	luminal-progenitors_basal	330.489	-1.2596	0.379801	8.17915e-05	0.00151595
ENSMUSG00000030555	Ttc23	luminal-differentiated_endothelial	330.489	-1.87014	0.367245	3.04931e-08	2.88519e-07
ENSMUSG00000030555	Ttc23	luminal-progenitors_endothelial	330.489	-1.08993	0.388261	0.000306037	0.00187846
ENSMUSG00000030554	Synm	basal_adipocytes	3216.25	3.6337	0.436576	1.38108e-17	2.93313e-16
ENSMUSG00000030554	Synm	endothelial_adipocytes	3216.25	3.17111	0.439731	7.90665e-14	9.73152e-13
ENSMUSG00000030554	Synm	luminal-progenitors_adipocytes	3216.25	2.37871	0.450152	1.27893e-08	9.19024e-08
ENSMUSG00000030554	Synm	luminal-differentiated_basal	3216.25	-2.99473	0.428324	4.40389e-13	2.30566e-11
ENSMUSG00000030554	Synm	stromal_basal	3216.25	-2.89278	0.432475	8.27426e-12	7.00136e-10
ENSMUSG00000030554	Synm	luminal-differentiated_endothelial	3216.25	-2.61762	0.445649	6.56935e-10	7.90328e-09
ENSMUSG00000030554	Synm	stromal_endothelial	3216.25	-2.45143	0.441814	8.06093e-09	1.23907e-07
ENSMUSG00000030554	Synm	luminal-progenitors_luminal-differentiated	3216.25	1.74632	0.454231	1.13007e-05	0.000183225
ENSMUSG00000030554	Synm	stromal_luminal-progenitors	3216.25	-1.40498	0.513923	6.84689e-05	0.00183923
ENSMUSG00000108871	Gm45102	luminal-differentiated_basal	3.33819	-1.90667	1.59917	0.00806359	0.0334963
ENSMUSG00000005533	Igf1r	basal_adipocytes	2366.36	2.78352	0.363546	4.03426e-15	6.63219e-14
ENSMUSG00000005533	Igf1r	endothelial_adipocytes	2366.36	3.18588	0.363594	3.0292e-19	6.30788e-18
ENSMUSG00000005533	Igf1r	luminal-progenitors_adipocytes	2366.36	1.58315	0.37022	3.06456e-06	1.52535e-05
ENSMUSG00000005533	Igf1r	stromal_adipocytes	2366.36	2.1095	0.373443	1.07495e-09	8.57975e-09
ENSMUSG00000005533	Igf1r	luminal-differentiated_basal	2366.36	-2.47981	0.35577	9.70302e-13	4.71057e-11
ENSMUSG00000005533	Igf1r	luminal-differentiated_endothelial	2366.36	-2.93257	0.362869	1.55021e-16	4.6385e-15
ENSMUSG00000005533	Igf1r	luminal-progenitors_endothelial	2366.36	-1.42931	0.398999	1.59084e-05	0.000138954
ENSMUSG00000005533	Igf1r	luminal-progenitors_luminal-differentiated	2366.36	1.26093	0.405587	8.29215e-05	0.00101311
ENSMUSG00000005533	Igf1r	stromal_luminal-differentiated	2366.36	1.80412	0.377019	7.77687e-08	1.30569e-06
ENSMUSG00000074071	Fam169b	stromal_adipocytes	16.0804	3.08924	1.49328	0.00212135	0.00623943
ENSMUSG00000074071	Fam169b	stromal_basal	16.0804	1.8588	1.51364	0.00659221	0.0411047
ENSMUSG00000042659	Arrdc4	basal_adipocytes	1513.44	2.37177	0.293298	1.17997e-16	2.28959e-15
ENSMUSG00000042659	Arrdc4	endothelial_adipocytes	1513.44	2.78218	0.293147	3.0847e-22	8.32544e-21
ENSMUSG00000042659	Arrdc4	luminal-progenitors_adipocytes	1513.44	1.92374	0.297632	1.01466e-11	1.11152e-10
ENSMUSG00000042659	Arrdc4	stromal_adipocytes	1513.44	1.56402	0.293227	1.71252e-08	1.16015e-07
ENSMUSG00000042659	Arrdc4	luminal-differentiated_basal	1513.44	-1.66069	0.290987	3.6439e-09	8.71308e-08
ENSMUSG00000042659	Arrdc4	luminal-differentiated_endothelial	1513.44	-2.07384	0.296112	2.47319e-13	4.74146e-12
ENSMUSG00000042659	Arrdc4	stromal_endothelial	1513.44	-1.04765	0.309035	4.46528e-05	0.000311588
ENSMUSG00000042659	Arrdc4	luminal-progenitors_luminal-differentiated	1513.44	1.1691	0.319886	1.02453e-05	0.00016933
ENSMUSG00000030551	Nr2f2	basal_adipocytes	1298.36	1.79136	0.437711	6.70305e-06	3.21387e-05
ENSMUSG00000030551	Nr2f2	endothelial_adipocytes	1298.36	2.16876	0.435896	7.00095e-08	4.36503e-07
ENSMUSG00000030551	Nr2f2	luminal-differentiated_adipocytes	1298.36	-1.8965	0.428524	1.49996e-06	7.42662e-06
ENSMUSG00000030551	Nr2f2	luminal-differentiated_basal	1298.36	-3.77345	0.421409	1.1708e-20	1.85102e-18
ENSMUSG00000030551	Nr2f2	luminal-progenitors_basal	1298.36	-2.0986	0.413987	5.52693e-08	3.11308e-06
ENSMUSG00000030551	Nr2f2	stromal_basal	1298.36	-1.09093	0.519284	0.000863321	0.00808199
ENSMUSG00000030551	Nr2f2	luminal-differentiated_endothelial	1298.36	-4.26016	0.424391	1.85418e-24	1.46578e-22
ENSMUSG00000030551	Nr2f2	luminal-progenitors_endothelial	1298.36	-2.59937	0.42272	2.58958e-10	6.82473e-09
ENSMUSG00000030551	Nr2f2	stromal_endothelial	1298.36	-1.64892	0.472126	2.42633e-05	0.000179178
ENSMUSG00000030551	Nr2f2	luminal-progenitors_luminal-differentiated	1298.36	1.45789	0.471413	0.000103543	0.00122754
ENSMUSG00000030551	Nr2f2	stromal_luminal-differentiated	1298.36	2.4228	0.44881	2.02552e-09	4.56774e-08
ENSMUSG00000100005	B130024G19Rik	basal_adipocytes	42.8388	1.61088	0.881181	0.0151808	0.0371085
ENSMUSG00000100005	B130024G19Rik	endothelial_adipocytes	42.8388	1.8464	0.882597	0.00653703	0.017569
ENSMUSG00000100005	B130024G19Rik	luminal-differentiated_basal	42.8388	-1.72512	0.920351	0.00498258	0.0228374
ENSMUSG00000100005	B130024G19Rik	luminal-differentiated_endothelial	42.8388	-2.15041	0.968755	0.00190347	0.0073896
ENSMUSG00000032776	Mctp2	basal_adipocytes	174.576	1.79213	0.711745	0.00207005	0.00627531
ENSMUSG00000032776	Mctp2	endothelial_adipocytes	174.576	1.74117	0.697725	0.00237551	0.00710627
ENSMUSG00000032776	Mctp2	luminal-progenitors_adipocytes	174.576	2.79175	0.707673	7.88794e-06	3.68349e-05
ENSMUSG00000032776	Mctp2	stromal_adipocytes	174.576	3.22594	0.713921	4.15739e-07	2.30124e-06
ENSMUSG00000032776	Mctp2	luminal-progenitors_luminal-differentiated	174.576	1.60021	0.7687	0.00151866	0.0118259
ENSMUSG00000032776	Mctp2	stromal_luminal-differentiated	174.576	2.11364	0.793271	0.000162889	0.00132058
ENSMUSG00000081895	Rpl17-ps10	luminal-differentiated_adipocytes	13.762	1.69233	0.791145	0.00582609	0.0156411
ENSMUSG00000081895	Rpl17-ps10	stromal_adipocytes	13.762	1.52302	0.798335	0.0117359	0.0292301
ENSMUSG00000081895	Rpl17-ps10	luminal-differentiated_endothelial	13.762	1.54857	0.850874	0.00683689	0.0226449
ENSMUSG00000081895	Rpl17-ps10	stromal_endothelial	13.762	1.23963	0.87547	0.0141193	0.0480072
ENSMUSG00000108513	Gm30075	stromal_endothelial	5.93339	2.4582	1.61208	0.00662835	0.0253977
ENSMUSG00000097756	A730056A06Rik	stromal_basal	16.5066	3.83381	1.46587	0.000131863	0.00163257
ENSMUSG00000097756	A730056A06Rik	stromal_luminal-differentiated	16.5066	3.84214	1.57646	0.00021986	0.00172504
ENSMUSG00000070509	Rgma	basal_adipocytes	1101.4	-1.1582	0.411614	0.00155863	0.00485188
ENSMUSG00000070509	Rgma	endothelial_adipocytes	1101.4	-1.77362	0.418145	3.47342e-06	1.71548e-05
ENSMUSG00000070509	Rgma	luminal-differentiated_adipocytes	1101.4	-3.17065	0.42247	1.41928e-15	1.87592e-14
ENSMUSG00000070509	Rgma	stromal_adipocytes	1101.4	1.32352	0.404708	0.000307818	0.00106789
ENSMUSG00000070509	Rgma	luminal-differentiated_basal	1101.4	-1.87875	0.412185	1.36311e-06	1.79786e-05
ENSMUSG00000070509	Rgma	stromal_basal	1101.4	2.69312	0.405733	1.26708e-11	1.0116e-09
ENSMUSG00000070509	Rgma	luminal-differentiated_endothelial	1101.4	-1.1876	0.437439	0.000802868	0.00343937
ENSMUSG00000070509	Rgma	luminal-progenitors_endothelial	1101.4	1.03431	0.45257	0.00170962	0.00823491
ENSMUSG00000070509	Rgma	stromal_endothelial	1101.4	3.30931	0.407015	1.62778e-16	9.32296e-15
ENSMUSG00000070509	Rgma	luminal-progenitors_luminal-differentiated	1101.4	2.50529	0.406033	9.00054e-11	5.11062e-09
ENSMUSG00000070509	Rgma	stromal_luminal-differentiated	1101.4	4.69561	0.410782	5.12584e-31	2.67544e-28
ENSMUSG00000070509	Rgma	stromal_luminal-progenitors	1101.4	1.87622	0.421246	3.1735e-07	1.87344e-05
ENSMUSG00000108678	Gm44758	endothelial_adipocytes	13.6036	-2.77201	0.962227	0.000349912	0.00123464
ENSMUSG00000108678	Gm44758	luminal-progenitors_adipocytes	13.6036	-2.44722	0.992637	0.00135419	0.00411572
ENSMUSG00000108678	Gm44758	stromal_endothelial	13.6036	3.00024	0.980844	0.000191964	0.00115123
ENSMUSG00000108678	Gm44758	stromal_luminal-progenitors	13.6036	1.75851	1.19607	0.000797548	0.0133603
ENSMUSG00000108601	Gm44645	basal_adipocytes	14.8469	-1.86621	0.915261	0.00739828	0.019665
ENSMUSG00000108601	Gm44645	luminal-differentiated_adipocytes	14.8469	-2.76207	0.995388	0.000246888	0.000862702
ENSMUSG00000108601	Gm44645	luminal-progenitors_adipocytes	14.8469	-1.96329	0.964352	0.0060224	0.015823
ENSMUSG00000108601	Gm44645	stromal_basal	14.8469	2.44162	1.03947	0.000555575	0.00557453
ENSMUSG00000108601	Gm44645	luminal-differentiated_endothelial	14.8469	-2.30217	1.03828	0.00184789	0.00720504
ENSMUSG00000108601	Gm44645	stromal_luminal-differentiated	14.8469	3.6231	0.992777	9.87507e-06	0.000108241
ENSMUSG00000108601	Gm44645	stromal_luminal-progenitors	14.8469	1.93267	1.19585	0.000494268	0.00923762
ENSMUSG00000078671	Chd2	luminal-differentiated_adipocytes	4038.43	1.1596	0.237532	3.87873e-07	2.08707e-06
ENSMUSG00000108812	C130083A15Rik	basal_adipocytes	51.2033	-1.34453	0.553842	0.00395246	0.0112196
ENSMUSG00000108812	C130083A15Rik	luminal-differentiated_basal	51.2033	1.1516	0.610361	0.00610487	0.026825
ENSMUSG00000108563	Gm44686	luminal-differentiated_adipocytes	4.30898	1.99461	1.06305	0.007004	0.0184356
ENSMUSG00000108563	Gm44686	luminal-differentiated_endothelial	4.30898	2.52303	1.13383	0.0017143	0.00674579
ENSMUSG00000101970	1810026B05Rik	basal_adipocytes	760.202	1.33162	0.218124	2.26576e-10	2.07483e-09
ENSMUSG00000101970	1810026B05Rik	endothelial_adipocytes	760.202	1.23169	0.215587	4.14847e-09	3.02595e-08
ENSMUSG00000101970	1810026B05Rik	luminal-differentiated_adipocytes	760.202	1.54038	0.216516	2.62831e-13	2.78696e-12
ENSMUSG00000101970	1810026B05Rik	luminal-progenitors_adipocytes	760.202	1.18854	0.216276	1.29394e-08	9.29017e-08
ENSMUSG00000101970	1810026B05Rik	stromal_adipocytes	760.202	1.41467	0.21622	1.48386e-11	1.49016e-10
ENSMUSG00000078670	Fam174b	basal_adipocytes	748.289	3.62659	0.464199	8.91117e-16	1.56759e-14
ENSMUSG00000078670	Fam174b	endothelial_adipocytes	748.289	4.14237	0.464773	5.43283e-20	1.20061e-18
ENSMUSG00000078670	Fam174b	luminal-differentiated_adipocytes	748.289	1.69821	0.467783	5.39589e-05	0.00021284
ENSMUSG00000078670	Fam174b	luminal-progenitors_adipocytes	748.289	2.22293	0.484495	4.39225e-07	2.52715e-06
ENSMUSG00000078670	Fam174b	stromal_adipocytes	748.289	2.29812	0.48699	1.42546e-07	8.42778e-07
ENSMUSG00000078670	Fam174b	luminal-differentiated_basal	748.289	-1.71741	0.469603	4.04563e-05	0.000371922
ENSMUSG00000078670	Fam174b	luminal-progenitors_basal	748.289	-1.05911	0.54599	0.00234107	0.0231923
ENSMUSG00000078670	Fam174b	luminal-differentiated_endothelial	748.289	-2.27099	0.471999	1.52904e-07	1.30719e-06
ENSMUSG00000078670	Fam174b	luminal-progenitors_endothelial	748.289	-1.75172	0.49907	2.85745e-05	0.000233796
ENSMUSG00000078670	Fam174b	stromal_endothelial	748.289	-1.64481	0.510731	6.40608e-05	0.000430764
ENSMUSG00000025789	St8sia2	stromal_adipocytes	42.1911	2.29047	1.05486	0.00265265	0.00766374
ENSMUSG00000025789	St8sia2	stromal_luminal-differentiated	42.1911	2.26469	1.16637	0.000997959	0.0064326
ENSMUSG00000025790	Slco3a1	basal_adipocytes	608.181	3.09116	0.452534	1.65445e-12	1.97739e-11
ENSMUSG00000025790	Slco3a1	endothelial_adipocytes	608.181	3.34462	0.45356	2.44417e-14	3.17618e-13
ENSMUSG00000025790	Slco3a1	luminal-differentiated_adipocytes	608.181	1.01368	0.441691	0.00983109	0.0249284
ENSMUSG00000025790	Slco3a1	luminal-progenitors_adipocytes	608.181	3.31094	0.453493	4.94027e-14	7.1307e-13
ENSMUSG00000025790	Slco3a1	stromal_adipocytes	608.181	4.31855	0.452839	2.25351e-22	7.14685e-21
ENSMUSG00000025790	Slco3a1	luminal-differentiated_basal	608.181	-1.89373	0.446211	5.08108e-06	5.80615e-05
ENSMUSG00000025790	Slco3a1	luminal-differentiated_endothelial	608.181	-2.16835	0.463956	2.79557e-07	2.28983e-06
ENSMUSG00000025790	Slco3a1	luminal-progenitors_luminal-differentiated	608.181	2.06677	0.44113	4.5256e-07	1.06832e-05
ENSMUSG00000025790	Slco3a1	stromal_luminal-differentiated	608.181	3.1468	0.45503	3.24142e-13	1.30144e-11
ENSMUSG00000108803	4930533N22Rik	stromal_adipocytes	15.9498	-1.33792	0.749553	0.0202484	0.0473128
ENSMUSG00000053025	Sv2b	luminal-progenitors_adipocytes	19.184	3.99978	1.3344	0.000103987	0.000394828
ENSMUSG00000053025	Sv2b	luminal-progenitors_basal	19.184	2.77746	1.51488	0.000284413	0.00427455
ENSMUSG00000053025	Sv2b	luminal-progenitors_endothelial	19.184	2.95797	1.31227	0.000966453	0.00507631
ENSMUSG00000066406	Akap13	luminal-differentiated_adipocytes	5996.24	1.27381	0.244673	6.09589e-08	3.64773e-07
ENSMUSG00000066406	Akap13	luminal-progenitors_adipocytes	5996.24	1.80878	0.248338	3.45874e-14	5.10088e-13
ENSMUSG00000066406	Akap13	stromal_adipocytes	5996.24	1.44727	0.244795	7.72322e-10	6.28022e-09
ENSMUSG00000066406	Akap13	luminal-progenitors_basal	5996.24	1.21692	0.245964	2.23802e-07	1.03505e-05
ENSMUSG00000066406	Akap13	luminal-progenitors_endothelial	5996.24	1.37454	0.258603	4.39646e-09	8.88716e-08
ENSMUSG00000108542	Gm44834	luminal-differentiated_adipocytes	30.8306	1.28088	0.630498	0.0133922	0.0328427
ENSMUSG00000108542	Gm44834	stromal_adipocytes	30.8306	1.26922	0.632333	0.0136019	0.0333284
ENSMUSG00000108542	Gm44834	luminal-differentiated_basal	30.8306	1.46403	0.708505	0.00360955	0.0174775
ENSMUSG00000108542	Gm44834	stromal_basal	30.8306	1.26432	0.805672	0.00368197	0.025902
ENSMUSG00000097415	AU020206	basal_adipocytes	1236.91	3.34548	0.453384	2.9532e-14	4.39003e-13
ENSMUSG00000097415	AU020206	endothelial_adipocytes	1236.91	2.35997	0.466683	4.35912e-08	2.79405e-07
ENSMUSG00000097415	AU020206	luminal-differentiated_adipocytes	1236.91	4.7674	0.461934	2.51386e-26	8.04894e-25
ENSMUSG00000097415	AU020206	luminal-progenitors_adipocytes	1236.91	3.5417	0.454147	1.0435e-15	1.83828e-14
ENSMUSG00000097415	AU020206	stromal_adipocytes	1236.91	3.71035	0.456916	6.70196e-17	1.24261e-15
ENSMUSG00000097415	AU020206	luminal-differentiated_basal	1236.91	1.13779	0.511697	0.00243588	0.0125966
ENSMUSG00000097415	AU020206	luminal-differentiated_endothelial	1236.91	2.22367	0.471718	2.37939e-07	1.97997e-06
ENSMUSG00000055652	Klhl25	stromal_adipocytes	288.19	1.13703	0.322895	0.000173394	0.000630036
ENSMUSG00000059146	Ntrk3	luminal-differentiated_adipocytes	908.941	-1.91239	0.688794	0.000755489	0.00242463
ENSMUSG00000059146	Ntrk3	luminal-differentiated_basal	908.941	-2.37259	0.673535	5.87654e-05	0.000517097
ENSMUSG00000059146	Ntrk3	luminal-progenitors_luminal-differentiated	908.941	1.54558	0.779614	0.00196701	0.0145705
ENSMUSG00000059146	Ntrk3	stromal_luminal-differentiated	908.941	1.71389	0.811563	0.000881919	0.00577462
ENSMUSG00000052629	Gm9885	endothelial_adipocytes	16.8945	-2.11131	0.972438	0.00420275	0.0118683
ENSMUSG00000052629	Gm9885	luminal-differentiated_adipocytes	16.8945	-2.73327	1.03172	0.000374523	0.00126688
ENSMUSG00000052629	Gm9885	luminal-progenitors_adipocytes	16.8945	-1.62521	0.948614	0.0179648	0.0417979
ENSMUSG00000030612	Mrpl46	luminal-differentiated_adipocytes	277.247	-1.2654	0.243466	6.45863e-08	3.85072e-07
ENSMUSG00000030611	Mrps11	basal_adipocytes	208.252	-1.25824	0.27538	1.24817e-06	6.72759e-06
ENSMUSG00000030611	Mrps11	luminal-differentiated_adipocytes	208.252	-1.27279	0.272346	9.40997e-07	4.78943e-06
ENSMUSG00000030611	Mrps11	stromal_adipocytes	208.252	-1.32703	0.271954	3.0953e-07	1.7499e-06
ENSMUSG00000039236	Isg20	stromal_adipocytes	319.688	1.22495	0.308305	2.47783e-05	0.000104363
ENSMUSG00000039236	Isg20	stromal_endothelial	319.688	1.31176	0.33905	4.57336e-06	3.99191e-05
ENSMUSG00000030607	Acan	stromal_adipocytes	32.4515	2.72415	1.44922	0.00421851	0.0116612
ENSMUSG00000030607	Acan	stromal_basal	32.4515	2.23922	1.59275	0.00358521	0.0253624
ENSMUSG00000030607	Acan	luminal-progenitors_endothelial	32.4515	3.11669	1.50435	0.00119137	0.0060573
ENSMUSG00000030607	Acan	stromal_endothelial	32.4515	4.41691	1.39861	6.20234e-05	0.000418867
ENSMUSG00000030607	Acan	luminal-progenitors_luminal-differentiated	32.4515	3.03644	1.76972	0.000590426	0.00536023
ENSMUSG00000030607	Acan	stromal_luminal-differentiated	32.4515	4.82367	1.49907	2.78777e-05	0.00027741
ENSMUSG00000030606	Hapln3	basal_adipocytes	41.1818	2.11296	0.853615	0.00194732	0.00593558
ENSMUSG00000030606	Hapln3	endothelial_adipocytes	41.1818	1.55011	0.812198	0.0140687	0.0347687
ENSMUSG00000030606	Hapln3	luminal-differentiated_basal	41.1818	-1.84562	0.843734	0.00234745	0.0122077
ENSMUSG00000030606	Hapln3	luminal-progenitors_basal	41.1818	-2.59081	0.998043	8.28226e-05	0.00153159
ENSMUSG00000030606	Hapln3	stromal_basal	41.1818	-1.72669	1.02383	0.00258993	0.0196027
ENSMUSG00000030606	Hapln3	luminal-progenitors_endothelial	41.1818	-2.46202	1.00086	0.000807277	0.00435606
ENSMUSG00000030605	Mfge8	basal_adipocytes	29265.1	2.16725	0.42203	4.36767e-08	2.9201e-07
ENSMUSG00000030605	Mfge8	endothelial_adipocytes	29265.1	1.31911	0.411358	0.000431647	0.00149625
ENSMUSG00000030605	Mfge8	luminal-differentiated_adipocytes	29265.1	1.35295	0.411659	0.000293946	0.00101202
ENSMUSG00000030605	Mfge8	luminal-progenitors_adipocytes	29265.1	1.53683	0.421798	4.83609e-05	0.000196212
ENSMUSG00000030605	Mfge8	stromal_adipocytes	29265.1	2.71109	0.42628	1.15281e-11	1.17272e-10
ENSMUSG00000030605	Mfge8	stromal_endothelial	29265.1	1.10525	0.462642	0.0010871	0.0053368
ENSMUSG00000030605	Mfge8	stromal_luminal-differentiated	29265.1	1.00355	0.454095	0.00154376	0.00928966
ENSMUSG00000039202	Abhd2	basal_adipocytes	5418.23	2.20346	0.222924	8.98066e-24	3.54972e-22
ENSMUSG00000039202	Abhd2	endothelial_adipocytes	5418.23	2.62039	0.222803	7.73342e-33	4.51198e-31
ENSMUSG00000039202	Abhd2	luminal-differentiated_adipocytes	5418.23	1.96206	0.222066	1.67088e-19	3.13952e-18
ENSMUSG00000039202	Abhd2	luminal-progenitors_adipocytes	5418.23	1.78881	0.224671	1.81616e-16	3.45678e-15
ENSMUSG00000039202	Abhd2	stromal_adipocytes	5418.23	2.29559	0.22461	8.1322e-26	3.42865e-24
ENSMUSG00000108521	Gm44639	basal_adipocytes	96.196	1.22332	0.533245	0.00662542	0.0177842
ENSMUSG00000108521	Gm44639	endothelial_adipocytes	96.196	1.3078	0.523151	0.00409483	0.0115903
ENSMUSG00000108521	Gm44639	luminal-differentiated_adipocytes	96.196	1.64453	0.529168	0.00037806	0.00127761
ENSMUSG00000108460	Gm39041	basal_adipocytes	100.165	2.72988	0.589837	5.75457e-07	3.26449e-06
ENSMUSG00000108460	Gm39041	endothelial_adipocytes	100.165	2.24284	0.605526	2.34126e-05	0.000101398
ENSMUSG00000108460	Gm39041	luminal-differentiated_adipocytes	100.165	3.1044	0.610075	1.00528e-08	6.64002e-08
ENSMUSG00000108460	Gm39041	luminal-progenitors_adipocytes	100.165	2.27754	0.613458	2.04994e-05	8.88164e-05
ENSMUSG00000108460	Gm39041	stromal_adipocytes	100.165	2.57928	0.61711	1.67049e-06	8.47269e-06
ENSMUSG00000039187	Fanci	luminal-differentiated_adipocytes	52.2844	1.78827	0.829139	0.00486647	0.013276
ENSMUSG00000039187	Fanci	luminal-progenitors_adipocytes	52.2844	1.88651	0.871425	0.0045472	0.0123014
ENSMUSG00000039187	Fanci	endothelial_basal	52.2844	-3.10814	1.1003	7.86324e-05	0.00183032
ENSMUSG00000039187	Fanci	luminal-differentiated_endothelial	52.2844	4.13934	0.926901	9.19609e-07	6.94397e-06
ENSMUSG00000039187	Fanci	luminal-progenitors_endothelial	52.2844	4.04605	0.935243	8.60326e-07	1.03611e-05
ENSMUSG00000039187	Fanci	stromal_endothelial	52.2844	3.33106	0.948315	5.22188e-05	0.000359189
ENSMUSG00000108599	Gm10616	basal_adipocytes	46.9041	-1.12326	0.546179	0.0140024	0.0345947
ENSMUSG00000108599	Gm10616	endothelial_adipocytes	46.9041	-1.15583	0.534146	0.01248	0.0312721
ENSMUSG00000108599	Gm10616	stromal_adipocytes	46.9041	-1.09924	0.526114	0.0147552	0.0358462
ENSMUSG00000108599	Gm10616	luminal-differentiated_basal	46.9041	1.16763	0.61923	0.0060981	0.0268002
ENSMUSG00000108599	Gm10616	luminal-differentiated_endothelial	46.9041	1.19736	0.590407	0.00537738	0.0183421
ENSMUSG00000046591	Ticrr	luminal-differentiated_adipocytes	99.0765	3.73206	0.805166	6.69803e-08	3.98378e-07
ENSMUSG00000046591	Ticrr	luminal-progenitors_adipocytes	99.0765	2.74628	0.778561	3.91936e-05	0.0001615
ENSMUSG00000046591	Ticrr	stromal_adipocytes	99.0765	2.45897	0.803834	0.000148181	0.000544417
ENSMUSG00000046591	Ticrr	luminal-differentiated_basal	99.0765	2.68235	0.654763	6.26754e-06	6.98263e-05
ENSMUSG00000046591	Ticrr	luminal-progenitors_basal	99.0765	1.47584	0.770484	0.00190497	0.0197811
ENSMUSG00000046591	Ticrr	stromal_basal	99.0765	1.19658	0.850018	0.00586826	0.0375553
ENSMUSG00000046591	Ticrr	luminal-differentiated_endothelial	99.0765	3.95093	0.694011	2.23307e-09	2.47922e-08
ENSMUSG00000046591	Ticrr	luminal-progenitors_endothelial	99.0765	2.94502	0.699677	4.23527e-06	4.27206e-05
ENSMUSG00000046591	Ticrr	stromal_endothelial	99.0765	2.75882	0.723769	2.05266e-05	0.000154033
ENSMUSG00000050382	Kif7	basal_adipocytes	211.563	1.1096	0.366071	0.00082566	0.00273014
ENSMUSG00000050382	Kif7	endothelial_adipocytes	211.563	1.09552	0.358971	0.00103636	0.00334354
ENSMUSG00000050382	Kif7	stromal_adipocytes	211.563	1.23215	0.360214	0.000212771	0.000760337
ENSMUSG00000050382	Kif7	luminal-differentiated_basal	211.563	-2.06586	0.35932	3.30364e-09	8.01108e-08
ENSMUSG00000050382	Kif7	luminal-differentiated_endothelial	211.563	-2.05099	0.376864	4.88642e-09	5.16107e-08
ENSMUSG00000050382	Kif7	luminal-progenitors_luminal-differentiated	211.563	1.55344	0.385186	4.67417e-06	8.46458e-05
ENSMUSG00000050382	Kif7	stromal_luminal-differentiated	211.563	2.17176	0.379487	3.47517e-10	8.84815e-09
ENSMUSG00000030546	Plin1	basal_adipocytes	7519.54	-8.96563	0.855637	2.31502e-28	1.32059e-26
ENSMUSG00000030546	Plin1	endothelial_adipocytes	7519.54	-9.14918	0.842554	3.41754e-29	1.55201e-27
ENSMUSG00000030546	Plin1	luminal-differentiated_adipocytes	7519.54	-10.3172	0.835818	7.55414e-37	5.44031e-35
ENSMUSG00000030546	Plin1	luminal-progenitors_adipocytes	7519.54	-8.02688	0.8502	4.33528e-23	1.61837e-21
ENSMUSG00000030546	Plin1	stromal_adipocytes	7519.54	-10.023	0.846656	2.31811e-34	1.81159e-32
ENSMUSG00000030546	Plin1	luminal-progenitors_luminal-differentiated	7519.54	1.46602	0.924471	0.00488692	0.0300603
ENSMUSG00000030545	Pex11a	basal_adipocytes	294.47	-4.07527	0.454014	3.07299e-20	8.66832e-19
ENSMUSG00000030545	Pex11a	endothelial_adipocytes	294.47	-4.90975	0.458565	3.35008e-28	1.4136e-26
ENSMUSG00000030545	Pex11a	luminal-differentiated_adipocytes	294.47	-3.80658	0.469091	7.69186e-18	1.25097e-16
ENSMUSG00000030545	Pex11a	luminal-progenitors_adipocytes	294.47	-4.11118	0.458068	2.89273e-20	8.20894e-19
ENSMUSG00000030545	Pex11a	stromal_adipocytes	294.47	-3.96186	0.456054	5.89158e-19	1.34482e-17
ENSMUSG00000039099	Wdr93	basal_adipocytes	21.0095	-7.93639	1.28809	4.9962e-13	6.38561e-12
ENSMUSG00000039099	Wdr93	endothelial_adipocytes	21.0095	-5.04401	1.10352	8.52971e-08	5.2593e-07
ENSMUSG00000039099	Wdr93	luminal-differentiated_adipocytes	21.0095	-5.22869	1.07312	3.60012e-08	2.22419e-07
ENSMUSG00000039099	Wdr93	luminal-progenitors_adipocytes	21.0095	-6.4114	1.24039	1.10314e-09	9.23372e-09
ENSMUSG00000039099	Wdr93	stromal_adipocytes	21.0095	-4.92747	1.02932	9.33505e-08	5.69225e-07
ENSMUSG00000030543	Mesp2	basal_adipocytes	11.948	-3.19077	1.06932	0.000248496	0.000906139
ENSMUSG00000030543	Mesp2	endothelial_adipocytes	11.948	-3.40564	1.09686	0.00012174	0.000467064
ENSMUSG00000030543	Mesp2	luminal-differentiated_basal	11.948	3.37016	0.995808	1.88465e-05	0.000187925
ENSMUSG00000030543	Mesp2	luminal-progenitors_basal	11.948	1.58371	1.14922	0.00332587	0.0304735
ENSMUSG00000030543	Mesp2	stromal_basal	11.948	2.37236	1.27094	0.00148673	0.0125669
ENSMUSG00000030543	Mesp2	luminal-differentiated_endothelial	11.948	4.12116	1.05726	8.6073e-06	5.56293e-05
ENSMUSG00000030543	Mesp2	luminal-progenitors_endothelial	11.948	2.5128	1.19849	0.00177478	0.00849659
ENSMUSG00000030543	Mesp2	stromal_endothelial	11.948	2.91627	1.1749	0.000766512	0.00393306
ENSMUSG00000039062	Anpep	basal_adipocytes	2779.95	3.7983	0.510486	1.3661e-14	2.11931e-13
ENSMUSG00000039062	Anpep	endothelial_adipocytes	2779.95	3.20102	0.515528	6.93018e-11	6.22379e-10
ENSMUSG00000039062	Anpep	luminal-differentiated_adipocytes	2779.95	3.75579	0.533851	3.22759e-14	3.74943e-13
ENSMUSG00000039062	Anpep	luminal-progenitors_adipocytes	2779.95	5.4607	0.522621	1.19305e-27	6.77123e-26
ENSMUSG00000039062	Anpep	stromal_adipocytes	2779.95	6.6622	0.519888	8.7703e-40	1.04768e-37
ENSMUSG00000039062	Anpep	luminal-progenitors_basal	2779.95	1.30246	0.574234	0.00107122	0.0124266
ENSMUSG00000039062	Anpep	stromal_basal	2779.95	2.6941	0.496004	1.81008e-08	6.55092e-07
ENSMUSG00000039062	Anpep	luminal-progenitors_endothelial	2779.95	2.09802	0.527084	7.5698e-06	7.15778e-05
ENSMUSG00000039062	Anpep	stromal_endothelial	2779.95	3.31287	0.49539	8.192e-12	2.27832e-10
ENSMUSG00000039062	Anpep	luminal-progenitors_luminal-differentiated	2779.95	1.38348	0.572787	0.000707855	0.00621727
ENSMUSG00000039062	Anpep	stromal_luminal-differentiated	2779.95	2.72544	0.529565	9.18713e-09	1.83358e-07
ENSMUSG00000108476	Gm44974	basal_adipocytes	4.98295	9.68648	1.43787	7.31346e-14	1.03836e-12
ENSMUSG00000108476	Gm44974	endothelial_adipocytes	4.98295	9.14912	1.4522	2.1114e-12	2.25236e-11
ENSMUSG00000108476	Gm44974	luminal-differentiated_adipocytes	4.98295	8.74778	1.36896	6.05953e-12	5.66895e-11
ENSMUSG00000108476	Gm44974	luminal-progenitors_adipocytes	4.98295	7.63193	1.56026	6.11786e-09	4.63104e-08
ENSMUSG00000108476	Gm44974	stromal_adipocytes	4.98295	11.0927	1.37727	1.43076e-17	2.83732e-16
ENSMUSG00000097699	5430400D12Rik	luminal-progenitors_endothelial	5.10997	-1.91354	1.3687	0.0107476	0.0387322
ENSMUSG00000097699	5430400D12Rik	luminal-progenitors_luminal-differentiated	5.10997	-1.67879	1.33518	0.00591444	0.0350353
ENSMUSG00000108350	Gm44950	basal_adipocytes	108.31	1.72295	0.373276	6.23976e-07	3.51174e-06
ENSMUSG00000108350	Gm44950	endothelial_adipocytes	108.31	2.00504	0.371715	8.02525e-09	5.65166e-08
ENSMUSG00000108350	Gm44950	luminal-differentiated_adipocytes	108.31	1.11511	0.361065	0.000796794	0.00254721
ENSMUSG00000108350	Gm44950	stromal_adipocytes	108.31	1.41317	0.364046	2.51975e-05	0.000106022
ENSMUSG00000039043	Arpin	basal_adipocytes	414.663	1.46002	0.272439	1.5864e-08	1.12774e-07
ENSMUSG00000039043	Arpin	endothelial_adipocytes	414.663	1.58652	0.270293	8.58215e-10	6.83095e-09
ENSMUSG00000039043	Arpin	luminal-differentiated_adipocytes	414.663	1.0684	0.267023	2.65167e-05	0.000109851
ENSMUSG00000039043	Arpin	luminal-progenitors_adipocytes	414.663	1.62187	0.272602	3.81644e-10	3.3914e-09
ENSMUSG00000039043	Arpin	stromal_adipocytes	414.663	1.68462	0.27071	6.65697e-11	6.17363e-10
ENSMUSG00000048897	Zfp710	basal_adipocytes	1311.29	2.16292	0.35637	2.08337e-10	1.91672e-09
ENSMUSG00000048897	Zfp710	endothelial_adipocytes	1311.29	2.10748	0.358334	4.37547e-10	3.58048e-09
ENSMUSG00000048897	Zfp710	luminal-differentiated_adipocytes	1311.29	4.00429	0.357565	7.18409e-31	3.31007e-29
ENSMUSG00000048897	Zfp710	luminal-progenitors_adipocytes	1311.29	2.78631	0.353655	5.11322e-16	9.2547e-15
ENSMUSG00000048897	Zfp710	stromal_adipocytes	1311.29	2.29381	0.361261	1.18925e-11	1.20784e-10
ENSMUSG00000048897	Zfp710	luminal-differentiated_basal	1311.29	1.74887	0.3502	1.69129e-07	2.81855e-06
ENSMUSG00000048897	Zfp710	luminal-differentiated_endothelial	1311.29	1.77312	0.363155	9.00108e-08	7.97457e-07
ENSMUSG00000048897	Zfp710	luminal-progenitors_luminal-differentiated	1311.29	-1.00138	0.397823	0.000533371	0.00491843
ENSMUSG00000048897	Zfp710	stromal_luminal-differentiated	1311.29	-1.52308	0.366824	1.57259e-06	2.0496e-05
ENSMUSG00000108365	Gm44951	basal_adipocytes	43.4619	1.59276	0.599798	0.00157492	0.00489485
ENSMUSG00000108365	Gm44951	endothelial_adipocytes	43.4619	1.61343	0.587474	0.00128724	0.00406938
ENSMUSG00000108365	Gm44951	luminal-differentiated_adipocytes	43.4619	3.98318	0.60455	7.75841e-13	7.84724e-12
ENSMUSG00000108365	Gm44951	luminal-progenitors_adipocytes	43.4619	2.39409	0.606448	7.76653e-06	3.6322e-05
ENSMUSG00000108365	Gm44951	stromal_adipocytes	43.4619	2.26045	0.612329	1.52493e-05	6.64022e-05
ENSMUSG00000108365	Gm44951	luminal-differentiated_basal	43.4619	2.08757	0.544205	2.37325e-05	0.000231178
ENSMUSG00000108365	Gm44951	luminal-differentiated_endothelial	43.4619	2.07771	0.58577	3.13827e-05	0.000182104
ENSMUSG00000108365	Gm44951	luminal-progenitors_luminal-differentiated	43.4619	-1.07685	0.628965	0.00504832	0.0308309
ENSMUSG00000108365	Gm44951	stromal_luminal-differentiated	43.4619	-1.16031	0.60957	0.00268979	0.0149356
ENSMUSG00000030541	Idh2	luminal-differentiated_adipocytes	1536.56	1.0544	0.174602	6.62954e-10	4.99872e-09
ENSMUSG00000030541	Idh2	luminal-differentiated_endothelial	1536.56	1.01559	0.176324	1.46987e-09	1.68371e-08
ENSMUSG00000030539	Sema4b	basal_adipocytes	1318.96	1.11613	0.298359	6.01969e-05	0.000247087
ENSMUSG00000030539	Sema4b	luminal-differentiated_adipocytes	1318.96	3.10381	0.301358	1.69617e-26	5.50985e-25
ENSMUSG00000030539	Sema4b	luminal-progenitors_adipocytes	1318.96	1.20382	0.296609	1.58757e-05	7.00665e-05
ENSMUSG00000030539	Sema4b	stromal_adipocytes	1318.96	1.59563	0.299179	1.60489e-08	1.09314e-07
ENSMUSG00000030539	Sema4b	luminal-differentiated_basal	1318.96	1.91847	0.294039	2.8273e-11	1.02788e-09
ENSMUSG00000030539	Sema4b	luminal-differentiated_endothelial	1318.96	3.11206	0.296716	2.84705e-26	2.68094e-24
ENSMUSG00000030539	Sema4b	luminal-progenitors_endothelial	1318.96	1.13778	0.322219	2.0626e-05	0.000174628
ENSMUSG00000030539	Sema4b	stromal_endothelial	1318.96	1.59465	0.315608	2.22113e-08	3.11455e-07
ENSMUSG00000030539	Sema4b	luminal-progenitors_luminal-differentiated	1318.96	-1.81095	0.295079	2.2561e-10	1.1438e-08
ENSMUSG00000030539	Sema4b	stromal_luminal-differentiated	1318.96	-1.36805	0.309863	5.342e-07	7.56996e-06
ENSMUSG00000108389	Gm45206	endothelial_adipocytes	23.6332	-3.17786	0.946186	6.11552e-05	0.0002471
ENSMUSG00000108389	Gm45206	luminal-differentiated_adipocytes	23.6332	1.59658	0.820129	0.0104782	0.0264194
ENSMUSG00000108389	Gm45206	endothelial_basal	23.6332	-1.47435	1.26178	0.00315592	0.0398722
ENSMUSG00000108389	Gm45206	luminal-differentiated_basal	23.6332	2.52326	0.831966	0.000199278	0.00149186
ENSMUSG00000108389	Gm45206	luminal-differentiated_endothelial	23.6332	5.44233	0.928828	1.51474e-10	2.00605e-09
ENSMUSG00000108389	Gm45206	luminal-progenitors_endothelial	23.6332	2.04118	1.06834	0.00327735	0.0143608
ENSMUSG00000108389	Gm45206	stromal_endothelial	23.6332	3.18689	0.950343	8.51151e-05	0.000556766
ENSMUSG00000108389	Gm45206	luminal-progenitors_luminal-differentiated	23.6332	-2.35838	0.924167	0.000265783	0.00276137
ENSMUSG00000108389	Gm45206	stromal_luminal-differentiated	23.6332	-1.31202	0.956666	0.00749292	0.0351133
ENSMUSG00000030538	Cib1	luminal-differentiated_adipocytes	410.84	1.74716	0.291885	4.13493e-10	3.18724e-09
ENSMUSG00000030538	Cib1	luminal-differentiated_basal	410.84	1.06809	0.316344	5.75013e-05	0.000507274
ENSMUSG00000030538	Cib1	luminal-differentiated_endothelial	410.84	1.73468	0.298712	5.55027e-10	6.74059e-09
ENSMUSG00000038930	Rccd1	basal_adipocytes	171.195	-1.05166	0.470401	0.00970205	0.0249974
ENSMUSG00000038930	Rccd1	endothelial_adipocytes	171.195	-1.09327	0.461665	0.00803981	0.0211747
ENSMUSG00000038943	Prc1	basal_adipocytes	254.105	1.64043	0.697679	0.00374182	0.0106962
ENSMUSG00000038943	Prc1	luminal-differentiated_adipocytes	254.105	3.14551	0.716733	3.1421e-07	1.71057e-06
ENSMUSG00000038943	Prc1	luminal-progenitors_adipocytes	254.105	2.45539	0.707302	5.03152e-05	0.00020345
ENSMUSG00000038943	Prc1	stromal_adipocytes	254.105	1.84172	0.700977	0.00106735	0.00333277
ENSMUSG00000038943	Prc1	luminal-differentiated_endothelial	254.105	1.89456	0.736518	0.000762744	0.00328174
ENSMUSG00000030533	Unc45a	luminal-differentiated_basal	1973.15	-1.4797	0.252686	1.16661e-09	3.1012e-08
ENSMUSG00000030532	Hddc3	basal_adipocytes	333.102	-2.16591	0.276853	8.89202e-16	1.5653e-14
ENSMUSG00000030532	Hddc3	endothelial_adipocytes	333.102	-2.14371	0.27875	1.50613e-15	2.20311e-14
ENSMUSG00000030532	Hddc3	luminal-differentiated_adipocytes	333.102	-1.91417	0.274904	5.61262e-13	5.76955e-12
ENSMUSG00000030532	Hddc3	luminal-progenitors_adipocytes	333.102	-1.75339	0.280193	4.54708e-11	4.57737e-10
ENSMUSG00000030532	Hddc3	stromal_adipocytes	333.102	-2.05763	0.279629	1.24107e-14	1.79651e-13
ENSMUSG00000038886	Man2a2	basal_adipocytes	2610.6	-1.49961	0.229209	1.07393e-11	1.15914e-10
ENSMUSG00000038886	Man2a2	endothelial_adipocytes	2610.6	-2.12032	0.228742	1.90837e-21	4.8062e-20
ENSMUSG00000038886	Man2a2	luminal-differentiated_adipocytes	2610.6	-1.00866	0.225195	3.42691e-06	1.60761e-05
ENSMUSG00000038886	Man2a2	luminal-progenitors_adipocytes	2610.6	-1.19185	0.226192	4.51835e-08	3.00258e-07
ENSMUSG00000038886	Man2a2	stromal_adipocytes	2610.6	-1.19267	0.224933	4.31176e-08	2.76636e-07
ENSMUSG00000038886	Man2a2	luminal-differentiated_endothelial	2610.6	1.03967	0.231356	1.11497e-06	8.31378e-06
ENSMUSG00000053158	Fes	basal_adipocytes	1185.53	3.73382	0.44804	1.16852e-17	2.49827e-16
ENSMUSG00000053158	Fes	endothelial_adipocytes	1185.53	3.78289	0.448478	4.6901e-18	8.7112e-17
ENSMUSG00000053158	Fes	luminal-differentiated_adipocytes	1185.53	5.74532	0.452059	5.94714e-38	4.56406e-36
ENSMUSG00000053158	Fes	luminal-progenitors_adipocytes	1185.53	4.784	0.452993	1.50279e-27	8.41497e-26
ENSMUSG00000053158	Fes	stromal_adipocytes	1185.53	3.72444	0.451618	2.38347e-17	4.59937e-16
ENSMUSG00000053158	Fes	luminal-differentiated_basal	1185.53	1.8086	0.452432	1.26718e-05	0.000131825
ENSMUSG00000053158	Fes	luminal-differentiated_endothelial	1185.53	1.73929	0.474707	2.04275e-05	0.000123632
ENSMUSG00000053158	Fes	stromal_luminal-differentiated	1185.53	-1.75862	0.480169	8.64831e-06	9.5814e-05
ENSMUSG00000108436	Gm44851	basal_adipocytes	15.3058	2.05304	1.04899	0.00795561	0.0209659
ENSMUSG00000108436	Gm44851	luminal-differentiated_adipocytes	15.3058	4.07209	1.14271	7.13899e-06	3.20452e-05
ENSMUSG00000108436	Gm44851	luminal-progenitors_adipocytes	15.3058	1.88667	1.04948	0.0116014	0.0283629
ENSMUSG00000108436	Gm44851	stromal_adipocytes	15.3058	1.77404	1.0351	0.0136543	0.0334406
ENSMUSG00000108436	Gm44851	endothelial_basal	15.3058	-1.48383	1.34431	0.00363489	0.0444
ENSMUSG00000108436	Gm44851	luminal-differentiated_endothelial	15.3058	4.28153	0.99229	1.55952e-06	1.13931e-05
ENSMUSG00000108436	Gm44851	luminal-progenitors_endothelial	15.3058	1.94233	1.14431	0.00557139	0.0225316
ENSMUSG00000108436	Gm44851	stromal_endothelial	15.3058	1.91461	1.17553	0.00663747	0.0254217
ENSMUSG00000081664	Gm15544	endothelial_adipocytes	2.33452	-2.88082	1.76152	0.0065628	0.0176346
ENSMUSG00000030528	Blm	luminal-differentiated_adipocytes	147.558	1.61509	0.449017	6.77678e-05	0.000262664
ENSMUSG00000030528	Blm	luminal-differentiated_endothelial	147.558	1.04552	0.46633	0.00370228	0.0132107
ENSMUSG00000091989	Ndufab1-ps	basal_adipocytes	9.50837	-2.8573	1.25488	0.00204348	0.00619844
ENSMUSG00000091989	Ndufab1-ps	endothelial_adipocytes	9.50837	-2.33239	1.2635	0.0077294	0.020456
ENSMUSG00000091989	Ndufab1-ps	luminal-progenitors_adipocytes	9.50837	-2.93492	1.3549	0.00212062	0.00618004
ENSMUSG00000030527	Crtc3	basal_adipocytes	1178.9	1.45257	0.290572	1.11368e-07	7.06054e-07
ENSMUSG00000030527	Crtc3	endothelial_adipocytes	1178.9	1.24408	0.284491	4.46604e-06	2.1644e-05
ENSMUSG00000030527	Crtc3	luminal-differentiated_adipocytes	1178.9	1.70238	0.286367	5.53619e-10	4.20271e-09
ENSMUSG00000030527	Crtc3	luminal-progenitors_adipocytes	1178.9	1.34228	0.287272	7.29042e-07	4.04529e-06
ENSMUSG00000030527	Crtc3	stromal_adipocytes	1178.9	2.28444	0.29141	2.39573e-16	4.19493e-15
ENSMUSG00000084821	Gm15880	luminal-differentiated_adipocytes	7.54232	3.27987	1.73344	0.0020048	0.00592823
ENSMUSG00000084821	Gm15880	luminal-progenitors_adipocytes	7.54232	-5.85733	1.83958	1.26448e-05	5.68778e-05
ENSMUSG00000084821	Gm15880	luminal-progenitors_basal	7.54232	-8.63703	1.57201	9.15187e-09	6.43988e-07
ENSMUSG00000084821	Gm15880	luminal-differentiated_endothelial	7.54232	2.49889	1.61214	0.00792942	0.02579
ENSMUSG00000084821	Gm15880	luminal-progenitors_endothelial	7.54232	-7.02358	1.87758	5.98589e-07	7.50811e-06
ENSMUSG00000084821	Gm15880	luminal-progenitors_luminal-differentiated	7.54232	-11.4334	1.52102	9.55046e-15	1.10873e-12
ENSMUSG00000084821	Gm15880	stromal_luminal-progenitors	7.54232	9.102	1.53447	1.33497e-09	1.3953e-07
ENSMUSG00000030536	Iqgap1	basal_adipocytes	12569.3	1.88032	0.194964	8.14039e-23	2.96165e-21
ENSMUSG00000030536	Iqgap1	endothelial_adipocytes	12569.3	1.66014	0.194589	2.42256e-18	4.64438e-17
ENSMUSG00000030536	Iqgap1	luminal-differentiated_adipocytes	12569.3	2.89192	0.19455	1.95924e-51	3.91178e-49
ENSMUSG00000030536	Iqgap1	luminal-progenitors_adipocytes	12569.3	2.34915	0.194742	1.85615e-34	1.86254e-32
ENSMUSG00000030536	Iqgap1	stromal_adipocytes	12569.3	1.84171	0.194959	3.31346e-22	1.03772e-20
ENSMUSG00000030536	Iqgap1	luminal-differentiated_endothelial	12569.3	1.18685	0.195735	2.01283e-10	2.613e-09
ENSMUSG00000025723	Nmb	stromal_adipocytes	20.2468	2.97367	1.04476	0.000252962	0.000891354
ENSMUSG00000025723	Nmb	stromal_basal	20.2468	2.29744	1.08875	0.000935315	0.00863933
ENSMUSG00000025723	Nmb	stromal_luminal-differentiated	20.2468	1.78678	1.0891	0.00261994	0.0146143
ENSMUSG00000025724	Sec11a	luminal-progenitors_adipocytes	1176.13	1.05803	0.236113	3.13722e-06	1.55842e-05
ENSMUSG00000109008	Gm44899	luminal-progenitors_adipocytes	30.4568	-1.61242	0.625241	0.00179219	0.00530802
ENSMUSG00000109008	Gm44899	luminal-progenitors_basal	30.4568	-1.7463	0.632637	0.000277363	0.00420203
ENSMUSG00000109008	Gm44899	luminal-progenitors_endothelial	30.4568	-1.87018	0.678986	0.000357849	0.00215276
ENSMUSG00000005621	Zfp592	basal_adipocytes	1735.4	1.44011	0.275931	3.50057e-08	2.37133e-07
ENSMUSG00000005621	Zfp592	endothelial_adipocytes	1735.4	1.52891	0.273271	4.81919e-09	3.49078e-08
ENSMUSG00000005621	Zfp592	luminal-differentiated_adipocytes	1735.4	2.01591	0.272176	1.99821e-14	2.36949e-13
ENSMUSG00000005621	Zfp592	luminal-progenitors_adipocytes	1735.4	1.62133	0.275844	5.9227e-10	5.13041e-09
ENSMUSG00000005621	Zfp592	stromal_adipocytes	1735.4	2.31936	0.276627	2.62267e-18	5.57562e-17
ENSMUSG00000109302	Gm44967	stromal_endothelial	16.3566	1.24839	0.863764	0.0129986	0.0448903
ENSMUSG00000109302	Gm44967	stromal_luminal-progenitors	16.3566	1.02351	0.866421	0.0046589	0.0481367
ENSMUSG00000038763	Alpk3	endothelial_adipocytes	37.7131	-1.83294	0.988861	0.0119826	0.0301453
ENSMUSG00000038763	Alpk3	endothelial_basal	37.7131	-1.63921	1.34868	0.00264353	0.0347595
ENSMUSG00000038763	Alpk3	luminal-differentiated_endothelial	37.7131	1.65718	1.08716	0.0133991	0.040606
ENSMUSG00000038763	Alpk3	luminal-progenitors_endothelial	37.7131	2.90057	1.03586	0.000307682	0.00188718
ENSMUSG00000038763	Alpk3	stromal_endothelial	37.7131	3.84052	0.96002	8.44479e-06	6.96175e-05
ENSMUSG00000025584	Pde8a	luminal-differentiated_adipocytes	980.01	-1.05966	0.370442	0.00180418	0.00538949
ENSMUSG00000025584	Pde8a	luminal-differentiated_endothelial	980.01	-1.37358	0.39652	5.44863e-05	0.000300897
ENSMUSG00000025584	Pde8a	stromal_luminal-differentiated	980.01	1.77418	0.394111	2.95773e-07	4.41986e-06
ENSMUSG00000025586	Cpeb1	basal_adipocytes	146.663	-2.00242	0.756061	0.00123977	0.00394514
ENSMUSG00000025586	Cpeb1	endothelial_adipocytes	146.663	-4.37035	0.734346	1.73216e-10	1.48431e-09
ENSMUSG00000025586	Cpeb1	luminal-differentiated_adipocytes	146.663	-4.6653	0.766899	3.28481e-11	2.84444e-10
ENSMUSG00000025586	Cpeb1	luminal-progenitors_adipocytes	146.663	-2.83941	0.755686	1.64059e-05	7.22795e-05
ENSMUSG00000025586	Cpeb1	endothelial_basal	146.663	-1.549	1.03711	0.00146601	0.0217983
ENSMUSG00000025586	Cpeb1	luminal-differentiated_basal	146.663	-2.06164	0.761353	0.000631422	0.00401507
ENSMUSG00000025586	Cpeb1	stromal_endothelial	146.663	3.05111	0.742118	7.53291e-06	6.28227e-05
ENSMUSG00000025586	Cpeb1	stromal_luminal-differentiated	146.663	3.17499	0.792591	2.35667e-06	2.97084e-05
ENSMUSG00000109401	Cpeb1os1	basal_adipocytes	4.87251	-2.64573	1.71375	0.010513	0.0268304
ENSMUSG00000109401	Cpeb1os1	endothelial_adipocytes	4.87251	-3.04183	1.81752	0.00515599	0.0142337
ENSMUSG00000109401	Cpeb1os1	luminal-differentiated_adipocytes	4.87251	-3.4238	2.083	0.00339512	0.00958912
ENSMUSG00000109401	Cpeb1os1	stromal_adipocytes	4.87251	-2.89613	1.88463	0.00760841	0.0198288
ENSMUSG00000062444	Ap3b2	luminal-differentiated_adipocytes	17.0498	-2.00916	1.36038	0.0157369	0.0378407
ENSMUSG00000062444	Ap3b2	luminal-progenitors_adipocytes	17.0498	-10.4611	1.41085	1.11874e-14	1.75734e-13
ENSMUSG00000062444	Ap3b2	luminal-progenitors_basal	17.0498	-9.43544	1.3841	3.81183e-12	5.60545e-10
ENSMUSG00000062444	Ap3b2	luminal-progenitors_endothelial	17.0498	-8.78295	1.49339	6.93021e-11	2.03812e-09
ENSMUSG00000062444	Ap3b2	luminal-progenitors_luminal-differentiated	17.0498	-7.01719	1.61797	3.44478e-07	8.38417e-06
ENSMUSG00000062444	Ap3b2	stromal_luminal-progenitors	17.0498	10.6975	1.37074	2.21297e-15	6.54773e-13
ENSMUSG00000097277	2900076A07Rik	basal_adipocytes	224.753	-2.6735	0.323209	2.82505e-17	5.81656e-16
ENSMUSG00000097277	2900076A07Rik	endothelial_adipocytes	224.753	-2.08648	0.326986	1.8887e-11	1.81589e-10
ENSMUSG00000097277	2900076A07Rik	luminal-progenitors_adipocytes	224.753	-1.43409	0.325098	2.12438e-06	1.08915e-05
ENSMUSG00000097277	2900076A07Rik	stromal_adipocytes	224.753	-2.42304	0.329736	1.0329e-14	1.51137e-13
ENSMUSG00000097277	2900076A07Rik	luminal-differentiated_basal	224.753	1.79519	0.321339	8.00721e-09	1.7933e-07
ENSMUSG00000097277	2900076A07Rik	luminal-progenitors_basal	224.753	1.06593	0.369942	0.00021226	0.00338486
ENSMUSG00000097277	2900076A07Rik	luminal-differentiated_endothelial	224.753	1.17019	0.333977	5.87972e-05	0.000322064
ENSMUSG00000097277	2900076A07Rik	stromal_luminal-differentiated	224.753	-1.49374	0.335674	4.51982e-07	6.50154e-06
ENSMUSG00000093107	Mir1839	basal_adipocytes	43.6677	-2.72563	0.869772	0.000201719	0.000748677
ENSMUSG00000093107	Mir1839	endothelial_adipocytes	43.6677	-1.71922	0.844819	0.00858331	0.0224491
ENSMUSG00000093107	Mir1839	stromal_adipocytes	43.6677	-1.52241	0.831272	0.0140493	0.0342976
ENSMUSG00000093107	Mir1839	luminal-differentiated_basal	43.6677	1.97222	0.891827	0.00204816	0.0108365
ENSMUSG00000093107	Mir1839	luminal-progenitors_basal	43.6677	1.98052	0.923958	0.000594572	0.00783342
ENSMUSG00000104453	Gm37829	basal_adipocytes	18.084	-4.04639	1.1356	1.97564e-05	8.84189e-05
ENSMUSG00000104453	Gm37829	endothelial_adipocytes	18.084	-7.20235	1.46244	1.37807e-09	1.06379e-08
ENSMUSG00000104453	Gm37829	luminal-differentiated_adipocytes	18.084	-1.88608	1.08851	0.0110373	0.0276501
ENSMUSG00000104453	Gm37829	luminal-progenitors_adipocytes	18.084	-4.65906	1.27872	6.74619e-06	3.19399e-05
ENSMUSG00000104453	Gm37829	stromal_adipocytes	18.084	-3.4702	1.20446	0.000197152	0.000708968
ENSMUSG00000104453	Gm37829	luminal-differentiated_endothelial	18.084	4.11942	1.34192	0.000108688	0.000566742
ENSMUSG00000104453	Gm37829	stromal_endothelial	18.084	2.44875	1.49055	0.00531557	0.0210126
ENSMUSG00000038663	Fsd2	basal_adipocytes	72.7606	-3.61684	0.924339	8.34355e-06	3.95162e-05
ENSMUSG00000038663	Fsd2	endothelial_adipocytes	72.7606	-4.25465	0.934016	2.82682e-07	1.62778e-06
ENSMUSG00000038663	Fsd2	luminal-differentiated_adipocytes	72.7606	-1.56664	0.879542	0.0156642	0.0376807
ENSMUSG00000038663	Fsd2	luminal-progenitors_adipocytes	72.7606	-2.11611	0.962664	0.00349479	0.00969911
ENSMUSG00000038663	Fsd2	stromal_adipocytes	72.7606	-2.74632	0.99862	0.00036879	0.0012587
ENSMUSG00000038663	Fsd2	luminal-differentiated_endothelial	72.7606	1.88661	1.04968	0.00611084	0.0204999
ENSMUSG00000025102	3110040N11Rik	endothelial_adipocytes	200.993	-1.23541	0.294233	9.91787e-06	4.57211e-05
ENSMUSG00000025103	Btbd1	luminal-differentiated_adipocytes	1166.67	-1.20663	0.210991	3.69724e-09	2.56633e-08
ENSMUSG00000025103	Btbd1	luminal-progenitors_adipocytes	1166.67	-1.23081	0.211674	1.85438e-09	1.50401e-08
ENSMUSG00000025103	Btbd1	stromal_adipocytes	1166.67	-1.14883	0.209727	1.7579e-08	1.18997e-07
ENSMUSG00000038623	Tm6sf1	basal_adipocytes	749.225	4.59598	0.666116	2.74552e-13	3.61548e-12
ENSMUSG00000038623	Tm6sf1	endothelial_adipocytes	749.225	4.84816	0.670279	1.6504e-14	2.17783e-13
ENSMUSG00000038623	Tm6sf1	luminal-differentiated_adipocytes	749.225	5.46385	0.677544	5.33736e-17	8.03648e-16
ENSMUSG00000038623	Tm6sf1	luminal-progenitors_adipocytes	749.225	4.51663	0.672216	9.11118e-13	1.14053e-11
ENSMUSG00000038623	Tm6sf1	stromal_adipocytes	749.225	3.52821	0.682291	1.9939e-08	1.33741e-07
ENSMUSG00000038623	Tm6sf1	stromal_luminal-differentiated	749.225	-1.19149	0.739082	0.00510519	0.0256277
ENSMUSG00000109243	Gm45867	basal_adipocytes	47.812	3.39891	0.976591	4.56369e-05	0.000191278
ENSMUSG00000109243	Gm45867	endothelial_adipocytes	47.812	3.54438	0.987311	2.27342e-05	9.87437e-05
ENSMUSG00000109243	Gm45867	luminal-differentiated_adipocytes	47.812	4.65357	1.05323	2.24025e-07	1.24358e-06
ENSMUSG00000109243	Gm45867	luminal-progenitors_adipocytes	47.812	3.46094	0.999871	3.81244e-05	0.000157586
ENSMUSG00000109243	Gm45867	stromal_adipocytes	47.812	2.38059	1.04442	0.00183931	0.00548448
ENSMUSG00000025104	Hdgfl3	basal_adipocytes	556.684	2.66807	0.533366	9.35317e-08	5.98159e-07
ENSMUSG00000025104	Hdgfl3	endothelial_adipocytes	556.684	2.83544	0.537101	1.41583e-08	9.67805e-08
ENSMUSG00000025104	Hdgfl3	luminal-progenitors_adipocytes	556.684	1.69758	0.545807	0.00028582	0.00100089
ENSMUSG00000025104	Hdgfl3	stromal_adipocytes	556.684	2.32825	0.555407	1.71191e-06	8.66175e-06
ENSMUSG00000025104	Hdgfl3	luminal-differentiated_basal	556.684	-3.07693	0.510562	2.23559e-10	6.959e-09
ENSMUSG00000025104	Hdgfl3	luminal-differentiated_endothelial	556.684	-3.39308	0.524873	2.41571e-11	3.53159e-10
ENSMUSG00000025104	Hdgfl3	luminal-progenitors_luminal-differentiated	556.684	2.17524	0.524668	3.76471e-06	6.93786e-05
ENSMUSG00000025104	Hdgfl3	stromal_luminal-differentiated	556.684	2.89361	0.553965	7.15589e-09	1.45656e-07
ENSMUSG00000109090	Gm45088	endothelial_adipocytes	10.7608	2.15749	1.01718	0.00461475	0.0129023
ENSMUSG00000109090	Gm45088	luminal-differentiated_endothelial	10.7608	-2.24186	1.05991	0.00243337	0.00916422
ENSMUSG00000025105	Bnc1	basal_adipocytes	29.545	9.24649	1.30798	3.96693e-15	6.52989e-14
ENSMUSG00000025105	Bnc1	endothelial_adipocytes	29.545	7.03996	1.42074	1.19024e-09	9.29934e-09
ENSMUSG00000025105	Bnc1	luminal-differentiated_adipocytes	29.545	7.86804	1.24467	1.49493e-11	1.34528e-10
ENSMUSG00000025105	Bnc1	luminal-progenitors_adipocytes	29.545	7.71444	1.37739	1.34867e-10	1.27622e-09
ENSMUSG00000025105	Bnc1	stromal_adipocytes	29.545	10.3975	1.25634	1.28758e-18	2.82345e-17
ENSMUSG00000025105	Bnc1	stromal_endothelial	29.545	1.90704	1.32249	0.0103882	0.0371813
ENSMUSG00000030638	Sh3gl3	basal_adipocytes	20.4773	2.00684	1.01496	0.00782707	0.0206654
ENSMUSG00000030638	Sh3gl3	endothelial_adipocytes	20.4773	2.40825	1.02362	0.00205218	0.00621307
ENSMUSG00000030638	Sh3gl3	luminal-progenitors_basal	20.4773	-1.34433	0.982482	0.0054229	0.044171
ENSMUSG00000030638	Sh3gl3	luminal-progenitors_endothelial	20.4773	-2.34739	1.01478	0.00117338	0.00598107
ENSMUSG00000070469	Adamtsl3	basal_adipocytes	535.123	3.86362	0.772021	5.63855e-08	3.70879e-07
ENSMUSG00000070469	Adamtsl3	endothelial_adipocytes	535.123	3.81968	0.77744	7.89972e-08	4.89561e-07
ENSMUSG00000070469	Adamtsl3	luminal-progenitors_adipocytes	535.123	3.04587	0.798834	1.28727e-05	5.78305e-05
ENSMUSG00000070469	Adamtsl3	stromal_adipocytes	535.123	4.46981	0.780315	9.83083e-10	7.89424e-09
ENSMUSG00000070469	Adamtsl3	luminal-differentiated_basal	535.123	-3.43303	0.743992	1.90017e-07	3.11479e-06
ENSMUSG00000070469	Adamtsl3	luminal-differentiated_endothelial	535.123	-3.70834	0.773532	2.63166e-07	2.16805e-06
ENSMUSG00000070469	Adamtsl3	luminal-progenitors_luminal-differentiated	535.123	2.60944	0.80047	3.51637e-05	0.000487042
ENSMUSG00000070469	Adamtsl3	stromal_luminal-differentiated	535.123	4.31192	0.779056	3.77669e-09	8.02254e-08
ENSMUSG00000057706	Mex3b	basal_adipocytes	129.275	1.89097	0.556082	0.000104106	0.000408717
ENSMUSG00000057706	Mex3b	endothelial_adipocytes	129.275	2.72458	0.546663	6.49758e-08	4.06801e-07
ENSMUSG00000057706	Mex3b	luminal-differentiated_adipocytes	129.275	1.92683	0.539381	5.04802e-05	0.000200015
ENSMUSG00000057706	Mex3b	luminal-progenitors_adipocytes	129.275	2.42039	0.555794	1.32441e-06	7.05099e-06
ENSMUSG00000057706	Mex3b	stromal_adipocytes	129.275	3.19415	0.548723	4.61257e-10	3.86735e-09
ENSMUSG00000001741	Il16	basal_adipocytes	691.667	3.69902	0.634777	7.36474e-10	6.31937e-09
ENSMUSG00000001741	Il16	endothelial_adipocytes	691.667	3.48454	0.640331	6.03747e-09	4.31949e-08
ENSMUSG00000001741	Il16	luminal-differentiated_adipocytes	691.667	5.15446	0.652637	1.56848e-16	2.26982e-15
ENSMUSG00000001741	Il16	luminal-progenitors_adipocytes	691.667	4.27568	0.641223	1.87158e-12	2.24858e-11
ENSMUSG00000001741	Il16	stromal_adipocytes	691.667	4.74882	0.639099	1.10175e-14	1.60317e-13
ENSMUSG00000001741	Il16	luminal-differentiated_endothelial	691.667	1.13852	0.661862	0.0124016	0.0380228
ENSMUSG00000063902	Gm7964	luminal-progenitors_luminal-differentiated	45.3869	-1.32785	0.732537	0.00334896	0.022351
ENSMUSG00000063902	Gm7964	stromal_luminal-progenitors	45.3869	1.12391	0.744382	0.002087	0.0273924
ENSMUSG00000070462	Tlnrd1	basal_adipocytes	943.221	1.45591	0.243151	3.9954e-10	3.55081e-09
ENSMUSG00000070462	Tlnrd1	endothelial_adipocytes	943.221	1.82489	0.242401	6.78995e-15	9.37021e-14
ENSMUSG00000070462	Tlnrd1	luminal-differentiated_adipocytes	943.221	1.27139	0.24007	3.75461e-08	2.31266e-07
ENSMUSG00000070462	Tlnrd1	luminal-progenitors_adipocytes	943.221	1.42725	0.242078	7.59734e-10	6.50245e-09
ENSMUSG00000070462	Tlnrd1	stromal_adipocytes	943.221	1.85338	0.242664	2.08338e-15	3.29947e-14
ENSMUSG00000108878	Gm49493	luminal-progenitors_adipocytes	34.1264	-1.42612	0.592984	0.00377938	0.0104118
ENSMUSG00000108878	Gm49493	luminal-progenitors_basal	34.1264	-1.54221	0.643017	0.000711124	0.00898882
ENSMUSG00000108878	Gm49493	luminal-differentiated_endothelial	34.1264	-1.45305	0.610536	0.00163874	0.00648432
ENSMUSG00000108878	Gm49493	luminal-progenitors_endothelial	34.1264	-2.55096	0.589057	2.66991e-06	2.84163e-05
ENSMUSG00000108878	Gm49493	stromal_endothelial	34.1264	-1.84085	0.640261	0.000225471	0.00133149
ENSMUSG00000015709	Arnt2	endothelial_adipocytes	138.705	-3.75198	0.853675	8.77681e-07	4.69214e-06
ENSMUSG00000015709	Arnt2	luminal-differentiated_adipocytes	138.705	-2.49413	0.871796	0.000260278	0.000905102
ENSMUSG00000015709	Arnt2	endothelial_basal	138.705	-2.00995	1.17948	0.000852208	0.0140814
ENSMUSG00000015709	Arnt2	stromal_basal	138.705	1.4434	1.02927	0.00555133	0.0359968
ENSMUSG00000015709	Arnt2	luminal-progenitors_endothelial	138.705	3.85276	0.844312	4.21226e-07	5.48928e-06
ENSMUSG00000015709	Arnt2	stromal_endothelial	138.705	4.70978	0.839647	1.63953e-09	2.93311e-08
ENSMUSG00000015709	Arnt2	luminal-progenitors_luminal-differentiated	138.705	2.45046	0.883558	0.000146063	0.00166038
ENSMUSG00000015709	Arnt2	stromal_luminal-differentiated	138.705	3.64096	0.875667	1.69481e-06	2.19845e-05
ENSMUSG00000030630	Fah	basal_adipocytes	563.273	-3.01705	0.351913	2.18834e-18	5.04047e-17
ENSMUSG00000030630	Fah	endothelial_adipocytes	563.273	-3.32427	0.352497	6.78135e-22	1.77236e-20
ENSMUSG00000030630	Fah	luminal-differentiated_adipocytes	563.273	-3.32356	0.359953	4.74416e-22	1.09499e-20
ENSMUSG00000030630	Fah	luminal-progenitors_adipocytes	563.273	-3.40452	0.35306	1.02636e-22	3.72608e-21
ENSMUSG00000030630	Fah	stromal_adipocytes	563.273	-2.78174	0.359236	5.97726e-16	9.98971e-15
ENSMUSG00000030629	Zfand6	basal_adipocytes	1009.23	-1.79457	0.184474	3.52861e-23	1.31364e-21
ENSMUSG00000030629	Zfand6	endothelial_adipocytes	1009.23	-1.73449	0.184269	7.11125e-22	1.84914e-20
ENSMUSG00000030629	Zfand6	luminal-differentiated_adipocytes	1009.23	-1.53097	0.183279	1.57132e-17	2.47679e-16
ENSMUSG00000030629	Zfand6	luminal-progenitors_adipocytes	1009.23	-1.64538	0.185004	7.6614e-20	2.08453e-18
ENSMUSG00000030629	Zfand6	stromal_adipocytes	1009.23	-1.63363	0.183819	9.45879e-20	2.354e-18
ENSMUSG00000085236	2610206C17Rik	endothelial_adipocytes	1.88358	-5.37643	3.54724	0.00103824	0.00334918
ENSMUSG00000085236	2610206C17Rik	luminal-progenitors_adipocytes	1.88358	-15.4372	2.92777	2.3682e-09	1.90168e-08
ENSMUSG00000085236	2610206C17Rik	luminal-progenitors_basal	1.88358	-13.7957	2.99386	3.99081e-07	1.69855e-05
ENSMUSG00000085236	2610206C17Rik	luminal-differentiated_endothelial	1.88358	5.6424	3.63734	0.00088119	0.00373365
ENSMUSG00000085236	2610206C17Rik	luminal-progenitors_endothelial	1.88358	-3.09449	3.25038	0.00676104	0.0264104
ENSMUSG00000085236	2610206C17Rik	stromal_endothelial	1.88358	4.0072	3.43036	0.00296499	0.0127515
ENSMUSG00000085236	2610206C17Rik	stromal_luminal-progenitors	1.88358	15.4704	2.93837	1.45299e-08	1.222e-06
ENSMUSG00000091006	Vmn2r69	endothelial_adipocytes	4.23552	4.24722	2.51936	0.00152356	0.00474846
ENSMUSG00000091006	Vmn2r69	luminal-differentiated_adipocytes	4.23552	3.91489	2.60538	0.00356251	0.0100135
ENSMUSG00000091006	Vmn2r69	luminal-progenitors_adipocytes	4.23552	2.64303	2.18743	0.0163544	0.0384001
ENSMUSG00000091006	Vmn2r69	endothelial_basal	4.23552	9.17419	2.75811	1.4516e-05	0.000433654
ENSMUSG00000091006	Vmn2r69	luminal-differentiated_basal	4.23552	6.65887	3.53056	4.52374e-05	0.000411158
ENSMUSG00000091006	Vmn2r69	luminal-progenitors_basal	4.23552	5.43371	3.74756	0.00038176	0.00546026
ENSMUSG00000091006	Vmn2r69	stromal_endothelial	4.23552	-8.1999	2.98719	1.63626e-05	0.000125603
ENSMUSG00000091006	Vmn2r69	stromal_luminal-differentiated	4.23552	-6.66271	2.79689	5.05666e-05	0.000469912
ENSMUSG00000091006	Vmn2r69	stromal_luminal-progenitors	4.23552	-5.59608	3.84412	0.000419373	0.00816082
ENSMUSG00000108857	Gm44578	luminal-progenitors_basal	2.0901	1.73435	2.04057	0.00452489	0.0385975
ENSMUSG00000001773	Folh1	luminal-progenitors_adipocytes	54.1199	3.01075	1.25183	0.00111802	0.00346548
ENSMUSG00000001773	Folh1	stromal_adipocytes	54.1199	3.62875	1.27913	0.000212164	0.000758386
ENSMUSG00000001773	Folh1	luminal-progenitors_basal	54.1199	2.58795	1.47247	0.000407348	0.00575403
ENSMUSG00000001773	Folh1	stromal_basal	54.1199	3.72237	1.22446	6.75664e-05	0.000914753
ENSMUSG00000001773	Folh1	luminal-progenitors_endothelial	54.1199	1.90881	1.30861	0.00955125	0.0352098
ENSMUSG00000001773	Folh1	stromal_endothelial	54.1199	2.68277	1.34786	0.00236341	0.0104639
ENSMUSG00000001773	Folh1	luminal-progenitors_luminal-differentiated	54.1199	4.28656	1.5118	1.51877e-05	0.00023623
ENSMUSG00000001773	Folh1	stromal_luminal-differentiated	54.1199	5.0327	1.2228	1.82045e-06	2.34339e-05
ENSMUSG00000030562	Nox4	basal_adipocytes	254.831	2.11638	0.779204	0.000954835	0.00311981
ENSMUSG00000030562	Nox4	endothelial_adipocytes	254.831	1.48851	0.739855	0.0117469	0.0296106
ENSMUSG00000030562	Nox4	luminal-progenitors_adipocytes	254.831	4.10093	0.751278	3.74178e-09	2.92875e-08
ENSMUSG00000030562	Nox4	stromal_adipocytes	254.831	5.36697	0.752849	5.12052e-14	6.81089e-13
ENSMUSG00000030562	Nox4	luminal-differentiated_basal	254.831	-2.39902	0.719151	9.99954e-05	0.000818736
ENSMUSG00000030562	Nox4	stromal_basal	254.831	2.86524	0.72563	1.03206e-05	0.000177916
ENSMUSG00000030562	Nox4	luminal-differentiated_endothelial	254.831	-1.83098	0.821806	0.00204043	0.00786244
ENSMUSG00000030562	Nox4	luminal-progenitors_endothelial	254.831	2.16404	0.798524	0.000439748	0.00258289
ENSMUSG00000030562	Nox4	stromal_endothelial	254.831	3.5007	0.705797	1.80953e-07	2.14021e-06
ENSMUSG00000030562	Nox4	luminal-progenitors_luminal-differentiated	254.831	4.48855	0.822676	5.59917e-11	3.32231e-09
ENSMUSG00000030562	Nox4	stromal_luminal-differentiated	254.831	5.75917	0.72985	1.8245e-16	1.10794e-14
ENSMUSG00000030560	Ctsc	basal_adipocytes	3348.73	1.62638	0.422621	2.07062e-05	9.23309e-05
ENSMUSG00000030560	Ctsc	endothelial_adipocytes	3348.73	-1.49025	0.413415	7.58561e-05	0.000301693
ENSMUSG00000030560	Ctsc	luminal-differentiated_adipocytes	3348.73	3.46911	0.422641	3.7255e-18	6.2281e-17
ENSMUSG00000030560	Ctsc	luminal-progenitors_adipocytes	3348.73	2.01327	0.424205	2.11098e-07	1.27493e-06
ENSMUSG00000030560	Ctsc	stromal_adipocytes	3348.73	1.37441	0.407984	0.000196837	0.000708037
ENSMUSG00000030560	Ctsc	endothelial_basal	3348.73	-3.29128	0.411712	2.1057e-16	5.91861e-14
ENSMUSG00000030560	Ctsc	luminal-differentiated_basal	3348.73	1.70678	0.420245	9.3303e-06	9.96961e-05
ENSMUSG00000030560	Ctsc	luminal-differentiated_endothelial	3348.73	5.11375	0.411521	1.1904e-36	3.54532e-34
ENSMUSG00000030560	Ctsc	luminal-progenitors_endothelial	3348.73	3.65762	0.408746	5.81656e-20	8.73737e-18
ENSMUSG00000030560	Ctsc	stromal_endothelial	3348.73	3.08944	0.408182	1.56708e-14	6.87267e-13
ENSMUSG00000030560	Ctsc	luminal-progenitors_luminal-differentiated	3348.73	-1.20348	0.471468	0.000467173	0.00442342
ENSMUSG00000030560	Ctsc	stromal_luminal-differentiated	3348.73	-1.86424	0.434549	6.81194e-07	9.48136e-06
ENSMUSG00000109244	Gm44751	endothelial_adipocytes	263.956	-1.92098	0.542971	5.65917e-05	0.000230296
ENSMUSG00000109244	Gm44751	luminal-differentiated_adipocytes	263.956	2.25131	0.532155	2.24496e-06	1.08331e-05
ENSMUSG00000109244	Gm44751	endothelial_basal	263.956	-2.23683	0.565854	4.9025e-06	0.000169512
ENSMUSG00000109244	Gm44751	luminal-differentiated_basal	263.956	2.00448	0.526695	2.64945e-05	0.000254066
ENSMUSG00000109244	Gm44751	luminal-differentiated_endothelial	263.956	4.47451	0.524646	2.06729e-18	7.72944e-17
ENSMUSG00000109244	Gm44751	luminal-progenitors_endothelial	263.956	2.97569	0.52094	3.06195e-09	6.39036e-08
ENSMUSG00000109244	Gm44751	stromal_endothelial	263.956	2.12843	0.567202	1.62311e-05	0.000124709
ENSMUSG00000109244	Gm44751	luminal-progenitors_luminal-differentiated	263.956	-1.05482	0.603417	0.00466961	0.0290337
ENSMUSG00000109244	Gm44751	stromal_luminal-differentiated	263.956	-2.07999	0.575564	8.24937e-06	9.19384e-05
ENSMUSG00000030559	Rab38	endothelial_adipocytes	54.1065	-1.71114	0.778823	0.00567199	0.0154978
ENSMUSG00000030559	Rab38	luminal-differentiated_adipocytes	54.1065	-1.8411	0.76983	0.00248176	0.00721439
ENSMUSG00000030559	Rab38	stromal_adipocytes	54.1065	1.29897	0.71521	0.0200406	0.0469191
ENSMUSG00000030559	Rab38	stromal_basal	54.1065	1.63859	0.939544	0.00225614	0.0175177
ENSMUSG00000030559	Rab38	luminal-progenitors_endothelial	54.1065	2.61294	0.800707	0.0001002	0.000707524
ENSMUSG00000030559	Rab38	stromal_endothelial	54.1065	3.59701	0.746062	3.32702e-07	3.71767e-06
ENSMUSG00000030559	Rab38	luminal-progenitors_luminal-differentiated	54.1065	2.58629	0.782869	3.25025e-05	0.000456764
ENSMUSG00000030559	Rab38	stromal_luminal-differentiated	54.1065	3.81881	0.778086	7.7683e-08	1.30569e-06
ENSMUSG00000039428	Tmem135	basal_adipocytes	1942.16	-3.64447	0.268496	9.9605e-43	1.54617e-40
ENSMUSG00000039428	Tmem135	endothelial_adipocytes	1942.16	-3.53308	0.268765	3.21519e-40	3.11935e-38
ENSMUSG00000039428	Tmem135	luminal-differentiated_adipocytes	1942.16	-2.20205	0.269301	3.6802e-17	5.58926e-16
ENSMUSG00000039428	Tmem135	luminal-progenitors_adipocytes	1942.16	-3.3031	0.269103	2.67086e-35	2.79172e-33
ENSMUSG00000039428	Tmem135	stromal_adipocytes	1942.16	-3.27696	0.270036	8.75844e-35	7.20375e-33
ENSMUSG00000039428	Tmem135	luminal-differentiated_basal	1942.16	1.37122	0.277893	1.26797e-07	2.18115e-06
ENSMUSG00000039428	Tmem135	luminal-differentiated_endothelial	1942.16	1.22745	0.276455	1.16513e-06	8.67009e-06
ENSMUSG00000109199	Gm44996	luminal-progenitors_endothelial	7.69556	-1.90266	1.37699	0.0111876	0.0400275
ENSMUSG00000049791	Fzd4	basal_adipocytes	3866.05	2.09634	0.323314	1.44078e-11	1.52806e-10
ENSMUSG00000049791	Fzd4	endothelial_adipocytes	3866.05	2.93819	0.320325	6.75242e-21	1.59843e-19
ENSMUSG00000049791	Fzd4	luminal-differentiated_adipocytes	3866.05	-1.22117	0.318069	4.21907e-05	0.000169162
ENSMUSG00000049791	Fzd4	luminal-differentiated_basal	3866.05	-3.36201	0.316034	1.91436e-27	8.51926e-25
ENSMUSG00000049791	Fzd4	luminal-progenitors_basal	3866.05	-2.34213	0.315556	9.87784e-15	2.75659e-12
ENSMUSG00000049791	Fzd4	stromal_basal	3866.05	-2.3533	0.317795	5.67522e-14	7.92915e-12
ENSMUSG00000049791	Fzd4	luminal-differentiated_endothelial	3866.05	-4.25368	0.318553	2.11535e-41	1.17784e-38
ENSMUSG00000049791	Fzd4	luminal-progenitors_endothelial	3866.05	-3.24968	0.317454	3.57272e-25	1.2448e-22
ENSMUSG00000049791	Fzd4	stromal_endothelial	3866.05	-3.19242	0.317493	3.64673e-24	6.64129e-22
ENSMUSG00000039405	Prss23	basal_adipocytes	2134.41	4.81676	0.567903	8.94736e-19	2.1579e-17
ENSMUSG00000039405	Prss23	endothelial_adipocytes	2134.41	4.10858	0.564602	3.4896e-14	4.45781e-13
ENSMUSG00000039405	Prss23	luminal-differentiated_adipocytes	2134.41	3.76405	0.59429	4.01249e-12	3.80753e-11
ENSMUSG00000039405	Prss23	luminal-progenitors_adipocytes	2134.41	5.0402	0.575584	3.92447e-20	1.10245e-18
ENSMUSG00000039405	Prss23	stromal_adipocytes	2134.41	5.28537	0.568561	8.96694e-22	2.71018e-20
ENSMUSG00000030623	Prss23os	luminal-progenitors_adipocytes	9.75268	2.50977	1.27847	0.0047591	0.0128263
ENSMUSG00000030623	Prss23os	stromal_adipocytes	9.75268	2.05779	1.25883	0.0124783	0.0308738
ENSMUSG00000030621	Me3	basal_adipocytes	130.957	1.14405	0.588898	0.0180917	0.043242
ENSMUSG00000030621	Me3	luminal-differentiated_adipocytes	130.957	1.29173	0.578943	0.00805717	0.0209428
ENSMUSG00000062797	Hikeshi	luminal-differentiated_adipocytes	194.626	-1.05198	0.297668	0.000176307	0.000633559
ENSMUSG00000109038	Gm45120	luminal-progenitors_adipocytes	3.98539	-1.89513	1.15299	0.0164057	0.0385098
ENSMUSG00000097585	E230029C05Rik	basal_adipocytes	51.1864	1.79444	0.872857	0.00745499	0.0197973
ENSMUSG00000097585	E230029C05Rik	luminal-differentiated_adipocytes	51.1864	4.23223	0.917342	7.73669e-08	4.55302e-07
ENSMUSG00000097585	E230029C05Rik	luminal-progenitors_adipocytes	51.1864	1.52821	0.849048	0.0161753	0.038033
ENSMUSG00000097585	E230029C05Rik	stromal_adipocytes	51.1864	2.04445	0.894121	0.00234967	0.00685076
ENSMUSG00000097585	E230029C05Rik	endothelial_basal	51.1864	-1.37447	1.16175	0.00318042	0.0400271
ENSMUSG00000097585	E230029C05Rik	luminal-differentiated_basal	51.1864	1.62138	0.903282	0.00634377	0.0276681
ENSMUSG00000097585	E230029C05Rik	luminal-differentiated_endothelial	51.1864	4.42941	0.840082	1.53665e-08	1.51756e-07
ENSMUSG00000097585	E230029C05Rik	luminal-progenitors_endothelial	51.1864	1.59658	0.976081	0.00742189	0.0285605
ENSMUSG00000097585	E230029C05Rik	stromal_endothelial	51.1864	2.35822	0.969188	0.000907614	0.00456189
ENSMUSG00000097585	E230029C05Rik	luminal-progenitors_luminal-differentiated	51.1864	-1.66214	0.939663	0.00276325	0.0192029
ENSMUSG00000109245	Gm44860	luminal-differentiated_adipocytes	60.0547	4.30404	1.03231	6.0357e-07	3.15506e-06
ENSMUSG00000109245	Gm44860	luminal-progenitors_adipocytes	60.0547	1.6582	0.945981	0.0158633	0.0374045
ENSMUSG00000109245	Gm44860	stromal_adipocytes	60.0547	2.04279	0.989363	0.00434363	0.011978
ENSMUSG00000109245	Gm44860	luminal-differentiated_basal	60.0547	2.03278	0.969385	0.00245386	0.0126787
ENSMUSG00000109245	Gm44860	luminal-differentiated_endothelial	60.0547	3.48658	0.955693	2.66322e-05	0.000157245
ENSMUSG00000109245	Gm44860	luminal-progenitors_luminal-differentiated	60.0547	-1.33596	0.998647	0.00909794	0.0490758
ENSMUSG00000108897	Gm44861	luminal-differentiated_adipocytes	23.8861	2.60245	1.25711	0.00214955	0.00632881
ENSMUSG00000108897	Gm44861	luminal-differentiated_endothelial	23.8861	4.32859	1.18551	1.7173e-05	0.000105505
ENSMUSG00000097162	2310010J17Rik	basal_adipocytes	37.407	-1.45338	0.58235	0.00289388	0.00850107
ENSMUSG00000097162	2310010J17Rik	endothelial_adipocytes	37.407	-2.14016	0.591385	3.47491e-05	0.000146579
ENSMUSG00000097162	2310010J17Rik	luminal-differentiated_adipocytes	37.407	-2.29694	0.581495	6.86945e-06	3.09371e-05
ENSMUSG00000097162	2310010J17Rik	luminal-progenitors_adipocytes	37.407	-1.96139	0.60217	0.000133455	0.000495903
ENSMUSG00000097162	2310010J17Rik	stromal_adipocytes	37.407	-1.55807	0.57395	0.0012454	0.0038381
ENSMUSG00000039361	Picalm	stromal_endothelial	7524.55	-1.44481	0.288459	2.18929e-08	3.0785e-07
ENSMUSG00000039361	Picalm	stromal_luminal-differentiated	7524.55	-1.25641	0.283545	4.83747e-07	6.9086e-06
ENSMUSG00000109429	Gm45223	stromal_endothelial	752.882	-1.40455	0.492411	0.000205206	0.00122201
ENSMUSG00000109429	Gm45223	stromal_luminal-differentiated	752.882	-1.15384	0.479695	0.000734158	0.00491877
ENSMUSG00000109498	Gm45222	stromal_adipocytes	564.631	-1.10353	0.411884	0.0030544	0.00871208
ENSMUSG00000109498	Gm45222	stromal_endothelial	564.631	-1.47504	0.479397	9.66134e-05	0.000623205
ENSMUSG00000109498	Gm45222	stromal_luminal-differentiated	564.631	-1.17369	0.469415	0.00054924	0.00383575
ENSMUSG00000109005	Gm45221	stromal_adipocytes	375.507	-1.23662	0.453291	0.00210421	0.00619267
ENSMUSG00000109005	Gm45221	stromal_endothelial	375.507	-1.22724	0.529455	0.0011793	0.0057145
ENSMUSG00000109005	Gm45221	stromal_luminal-differentiated	375.507	-1.10151	0.513598	0.00158956	0.00952345
ENSMUSG00000109279	Gm45220	stromal_adipocytes	233.687	-1.11231	0.477429	0.00792989	0.0205633
ENSMUSG00000109279	Gm45220	stromal_endothelial	233.687	-1.59189	0.568245	0.000250259	0.00146238
ENSMUSG00000109279	Gm45220	stromal_luminal-differentiated	233.687	-1.17979	0.553455	0.00147823	0.0089593
ENSMUSG00000030616	Sytl2	luminal-progenitors_adipocytes	426.015	3.08391	0.65593	2.97648e-07	1.75359e-06
ENSMUSG00000030616	Sytl2	stromal_adipocytes	426.015	4.17209	0.647864	1.46911e-11	1.47594e-10
ENSMUSG00000030616	Sytl2	luminal-progenitors_basal	426.015	2.53763	0.634667	1.75566e-06	6.00494e-05
ENSMUSG00000030616	Sytl2	stromal_basal	426.015	3.81507	0.619626	1.19373e-10	7.15372e-09
ENSMUSG00000030616	Sytl2	luminal-progenitors_endothelial	426.015	3.31254	0.626456	2.43417e-08	4.15681e-07
ENSMUSG00000030616	Sytl2	stromal_endothelial	426.015	4.37863	0.628797	4.76981e-13	1.63912e-11
ENSMUSG00000030616	Sytl2	luminal-progenitors_luminal-differentiated	426.015	2.91077	0.639349	1.86539e-07	4.8253e-06
ENSMUSG00000030616	Sytl2	stromal_luminal-differentiated	426.015	4.1929	0.635198	6.43444e-12	2.13075e-10
ENSMUSG00000030615	Tmem126a	basal_adipocytes	187.884	-1.73874	0.304852	1.82427e-09	1.48617e-08
ENSMUSG00000030615	Tmem126a	endothelial_adipocytes	187.884	-2.55513	0.303668	4.47139e-18	8.32308e-17
ENSMUSG00000030615	Tmem126a	luminal-differentiated_adipocytes	187.884	-1.79813	0.299897	3.70939e-10	2.87367e-09
ENSMUSG00000030615	Tmem126a	luminal-progenitors_adipocytes	187.884	-1.64643	0.30538	9.72227e-09	7.1168e-08
ENSMUSG00000030615	Tmem126a	stromal_adipocytes	187.884	-2.06448	0.30634	1.07146e-12	1.22176e-11
ENSMUSG00000109216	Gm44907	basal_adipocytes	10.6522	-3.74199	0.939157	5.74933e-06	2.78581e-05
ENSMUSG00000109216	Gm44907	endothelial_adipocytes	10.6522	-4.20932	0.981789	9.35932e-07	4.98586e-06
ENSMUSG00000109216	Gm44907	luminal-differentiated_adipocytes	10.6522	-2.80726	0.932752	0.000110198	0.000411597
ENSMUSG00000109216	Gm44907	luminal-progenitors_adipocytes	10.6522	-6.47681	1.18837	2.17094e-10	1.99927e-09
ENSMUSG00000109216	Gm44907	stromal_adipocytes	10.6522	-3.9783	0.932416	1.39034e-06	7.13108e-06
ENSMUSG00000109216	Gm44907	luminal-progenitors_luminal-differentiated	10.6522	-2.22788	1.25474	0.00128985	0.0103215
ENSMUSG00000030614	Tmem126b	luminal-differentiated_adipocytes	255.153	-1.17998	0.25628	1.48799e-06	7.37477e-06
ENSMUSG00000030614	Tmem126b	stromal_adipocytes	255.153	-1.04856	0.253487	1.66838e-05	7.21728e-05
ENSMUSG00000052572	Dlg2	basal_adipocytes	85.3347	-1.65503	0.705433	0.00375461	0.0107209
ENSMUSG00000052572	Dlg2	endothelial_adipocytes	85.3347	-1.96445	0.708804	0.000817665	0.00268774
ENSMUSG00000052572	Dlg2	luminal-progenitors_adipocytes	85.3347	-2.0693	0.720684	0.000476527	0.00159538
ENSMUSG00000052572	Dlg2	luminal-differentiated_basal	85.3347	1.28211	0.756822	0.0095797	0.0382726
ENSMUSG00000052572	Dlg2	luminal-differentiated_endothelial	85.3347	1.68684	0.76728	0.00234689	0.00887769
ENSMUSG00000052572	Dlg2	luminal-progenitors_luminal-differentiated	85.3347	-1.62717	0.774124	0.00142622	0.0112188
ENSMUSG00000109125	Gm45159	basal_adipocytes	22.1004	-3.68647	1.03941	2.93839e-05	0.000127281
ENSMUSG00000109125	Gm45159	endothelial_adipocytes	22.1004	-5.0191	1.09985	9.18897e-08	5.63865e-07
ENSMUSG00000109125	Gm45159	luminal-differentiated_adipocytes	22.1004	-2.53078	1.09671	0.00124419	0.00384773
ENSMUSG00000109125	Gm45159	luminal-progenitors_adipocytes	22.1004	-3.34567	1.09407	0.000147068	0.00054271
ENSMUSG00000109125	Gm45159	stromal_adipocytes	22.1004	-4.44476	1.07533	2.06299e-06	1.03137e-05
ENSMUSG00000109562	Gm45178	basal_adipocytes	3.92305	-4.38473	2.41782	0.00102672	0.00333513
ENSMUSG00000109562	Gm45178	luminal-progenitors_adipocytes	3.92305	-2.52403	2.0664	0.0182004	0.042299
ENSMUSG00000109562	Gm45178	stromal_adipocytes	3.92305	-3.43415	2.31614	0.00519086	0.014073
ENSMUSG00000108956	Gm45179	endothelial_adipocytes	3.42523	-2.53061	2.48777	0.0193111	0.0459808
ENSMUSG00000109239	Gm45176	luminal-differentiated_endothelial	10.9998	1.88501	1.33132	0.0152375	0.045234
ENSMUSG00000108819	Gm45177	luminal-differentiated_endothelial	4.73602	3.50027	1.74842	0.00172376	0.00677365
ENSMUSG00000109387	Gm45182	endothelial_adipocytes	7.6304	-2.06743	1.3523	0.0192128	0.045768
ENSMUSG00000109387	Gm45182	luminal-differentiated_endothelial	7.6304	2.98542	1.55671	0.00283318	0.0104487
ENSMUSG00000109574	B230206I08Rik	stromal_basal	5.64133	2.42441	1.85841	0.00324436	0.0235237
ENSMUSG00000109574	B230206I08Rik	luminal-differentiated_endothelial	5.64133	2.21922	1.7122	0.0155906	0.0461378
ENSMUSG00000109574	B230206I08Rik	stromal_endothelial	5.64133	3.13758	1.81838	0.00288818	0.0124447
ENSMUSG00000030613	Ccdc90b	basal_adipocytes	376.983	-1.48549	0.311388	3.45552e-07	2.03229e-06
ENSMUSG00000030613	Ccdc90b	endothelial_adipocytes	376.983	-2.09331	0.311502	1.92953e-12	2.0661e-11
ENSMUSG00000030613	Ccdc90b	luminal-differentiated_adipocytes	376.983	-1.645	0.306609	1.69361e-08	1.08736e-07
ENSMUSG00000030613	Ccdc90b	stromal_adipocytes	376.983	-1.78283	0.310412	1.04019e-09	8.33151e-09
ENSMUSG00000041343	Ankrd42	luminal-differentiated_adipocytes	154.143	-1.34821	0.371005	8.12096e-05	0.000309825
ENSMUSG00000041343	Ankrd42	luminal-differentiated_basal	154.143	-2.00854	0.363358	1.16302e-08	2.52242e-07
ENSMUSG00000041343	Ankrd42	luminal-differentiated_endothelial	154.143	-2.20276	0.378414	6.16963e-10	7.44337e-09
ENSMUSG00000041343	Ankrd42	luminal-progenitors_luminal-differentiated	154.143	1.4716	0.398468	1.44091e-05	0.000225434
ENSMUSG00000103887	Gm37008	basal_adipocytes	5.06187	2.2758	1.33694	0.011772	0.0296528
ENSMUSG00000109395	Gm45199	basal_adipocytes	18.7511	-5.00338	2.33066	0.000301012	0.0010792
ENSMUSG00000109395	Gm45199	endothelial_adipocytes	18.7511	-4.93619	2.37473	0.000390975	0.00136487
ENSMUSG00000109395	Gm45199	luminal-differentiated_adipocytes	18.7511	-6.09776	2.40789	0.000157714	0.000571849
ENSMUSG00000109395	Gm45199	luminal-progenitors_adipocytes	18.7511	-3.91143	2.26584	0.00229319	0.006626
ENSMUSG00000109395	Gm45199	stromal_adipocytes	18.7511	-4.5057	2.28683	0.000958153	0.00302114
ENSMUSG00000030643	Rab30	luminal-progenitors_adipocytes	427.175	1.16561	0.572335	0.0144655	0.0344356
ENSMUSG00000030643	Rab30	stromal_adipocytes	427.175	1.15383	0.560932	0.0145866	0.0354848
ENSMUSG00000109257	Gm45200	luminal-differentiated_adipocytes	10.2252	-2.12903	1.11848	0.00552961	0.0149079
ENSMUSG00000109257	Gm45200	luminal-differentiated_basal	10.2252	-1.64697	1.10313	0.0111227	0.0432627
ENSMUSG00000109257	Gm45200	stromal_luminal-differentiated	10.2252	3.08102	1.31288	0.000316888	0.00237417
ENSMUSG00000030641	Ddias	luminal-differentiated_adipocytes	27.3953	2.83836	1.07446	0.000343685	0.00116998
ENSMUSG00000030641	Ddias	luminal-progenitors_adipocytes	27.3953	2.98032	1.03543	0.000309767	0.00107554
ENSMUSG00000030641	Ddias	stromal_adipocytes	27.3953	1.60983	0.980306	0.0193148	0.0454405
ENSMUSG00000030641	Ddias	luminal-differentiated_endothelial	27.3953	2.83001	0.928377	0.000181614	0.000900789
ENSMUSG00000030641	Ddias	luminal-progenitors_endothelial	27.3953	2.80084	0.911111	0.000162134	0.00108577
ENSMUSG00000061119	Prcp	basal_adipocytes	1029.62	3.26886	0.450959	7.99998e-14	1.12957e-12
ENSMUSG00000061119	Prcp	endothelial_adipocytes	1029.62	3.37597	0.452471	1.27601e-14	1.70487e-13
ENSMUSG00000061119	Prcp	luminal-differentiated_adipocytes	1029.62	4.52217	0.461158	3.33073e-24	8.99847e-23
ENSMUSG00000061119	Prcp	luminal-progenitors_adipocytes	1029.62	3.88667	0.451818	1.03215e-18	2.51627e-17
ENSMUSG00000061119	Prcp	stromal_adipocytes	1029.62	2.80092	0.466866	1.1864e-10	1.07197e-09
ENSMUSG00000061119	Prcp	stromal_luminal-differentiated	1029.62	-1.3931	0.495938	0.000181525	0.00145605
ENSMUSG00000109268	9530078K11Rik	luminal-differentiated_adipocytes	8.36048	2.21771	1.15795	0.00482051	0.0131594
ENSMUSG00000109268	9530078K11Rik	luminal-progenitors_adipocytes	8.36048	2.49719	1.17513	0.00325204	0.00909525
ENSMUSG00000054061	Gm9934	luminal-progenitors_adipocytes	2.76706	-8.27217	2.36823	3.45635e-06	1.70715e-05
ENSMUSG00000054061	Gm9934	luminal-progenitors_basal	2.76706	-11.0917	1.98803	6.71523e-09	4.89355e-07
ENSMUSG00000054061	Gm9934	luminal-progenitors_endothelial	2.76706	-8.24107	2.45778	4.19266e-06	4.23248e-05
ENSMUSG00000054061	Gm9934	luminal-progenitors_luminal-differentiated	2.76706	-7.43175	2.58475	2.76368e-05	0.000397213
ENSMUSG00000054061	Gm9934	stromal_luminal-progenitors	2.76706	8.59559	2.24993	6.44768e-06	0.000251736
ENSMUSG00000051515	Fam181b	basal_adipocytes	113.064	2.97434	0.707873	3.6539e-06	1.82681e-05
ENSMUSG00000051515	Fam181b	endothelial_adipocytes	113.064	3.90223	0.700359	2.4427e-09	1.83528e-08
ENSMUSG00000051515	Fam181b	luminal-differentiated_basal	113.064	-2.41207	0.678575	5.17655e-05	0.000461833
ENSMUSG00000051515	Fam181b	luminal-progenitors_basal	113.064	-1.46125	0.782007	0.00210712	0.0213918
ENSMUSG00000051515	Fam181b	stromal_basal	113.064	-2.34832	0.77484	0.000118666	0.00148806
ENSMUSG00000051515	Fam181b	luminal-differentiated_endothelial	113.064	-3.52227	0.691999	6.55831e-08	5.91888e-07
ENSMUSG00000051515	Fam181b	luminal-progenitors_endothelial	113.064	-2.79682	0.699016	9.46584e-06	8.73015e-05
ENSMUSG00000051515	Fam181b	stromal_endothelial	113.064	-3.3829	0.682633	1.94899e-07	2.2879e-06
ENSMUSG00000087412	Gm15501	basal_adipocytes	388.108	-3.63846	1.2108	0.00016402	0.000620446
ENSMUSG00000087412	Gm15501	luminal-differentiated_basal	388.108	4.17852	1.29484	3.57095e-06	4.21688e-05
ENSMUSG00000087412	Gm15501	luminal-progenitors_basal	388.108	1.63067	1.30557	0.00339634	0.0309375
ENSMUSG00000087412	Gm15501	stromal_basal	388.108	3.00527	1.37253	0.000576029	0.00575362
ENSMUSG00000048078	Tenm4	basal_adipocytes	3022.17	-5.66433	0.529642	9.0063e-29	5.36461e-27
ENSMUSG00000048078	Tenm4	endothelial_adipocytes	3022.17	-5.52773	0.532738	2.5806e-27	1.01844e-25
ENSMUSG00000048078	Tenm4	luminal-differentiated_adipocytes	3022.17	-5.53918	0.528075	9.00254e-27	3.02028e-25
ENSMUSG00000048078	Tenm4	luminal-progenitors_adipocytes	3022.17	-3.66799	0.521292	2.85926e-13	3.78709e-12
ENSMUSG00000048078	Tenm4	stromal_adipocytes	3022.17	-4.75578	0.522892	1.04764e-20	2.82289e-19
ENSMUSG00000048078	Tenm4	luminal-progenitors_basal	3022.17	1.69706	0.540178	0.000123543	0.002161
ENSMUSG00000048078	Tenm4	luminal-progenitors_endothelial	3022.17	1.62488	0.600024	0.000372158	0.00223135
ENSMUSG00000048078	Tenm4	luminal-progenitors_luminal-differentiated	3022.17	1.4663	0.595038	0.000621831	0.00559043
ENSMUSG00000053049	Gm15413	endothelial_adipocytes	1.70708	-8.13905	3.47667	6.06602e-05	0.000245278
ENSMUSG00000053049	Gm15413	endothelial_basal	1.70708	-9.46738	3.52483	5.19093e-05	0.00126814
ENSMUSG00000053049	Gm15413	luminal-differentiated_endothelial	1.70708	10.236	3.3444	7.15988e-06	4.70341e-05
ENSMUSG00000053049	Gm15413	luminal-progenitors_endothelial	1.70708	8.67012	3.62601	7.47194e-05	0.000545074
ENSMUSG00000053049	Gm15413	stromal_endothelial	1.70708	8.29113	3.65192	6.74335e-05	0.000451223
ENSMUSG00000085560	C230038L03Rik	endothelial_adipocytes	5.68916	-4.24556	1.51512	0.000130723	0.000498469
ENSMUSG00000085560	C230038L03Rik	luminal-progenitors_adipocytes	5.68916	-2.64754	1.45691	0.00584951	0.0154383
ENSMUSG00000085560	C230038L03Rik	endothelial_basal	5.68916	-2.53202	2.03443	0.00158164	0.0231879
ENSMUSG00000004508	Gab2	luminal-differentiated_adipocytes	1245.69	2.62597	0.343877	1.36039e-15	1.80099e-14
ENSMUSG00000004508	Gab2	luminal-differentiated_basal	1245.69	1.83885	0.338378	1.87866e-08	3.86524e-07
ENSMUSG00000004508	Gab2	luminal-differentiated_endothelial	1245.69	2.24031	0.347609	1.30936e-11	1.99148e-10
ENSMUSG00000004508	Gab2	luminal-progenitors_luminal-differentiated	1245.69	-1.76041	0.341506	4.82418e-08	1.46007e-06
ENSMUSG00000004508	Gab2	stromal_luminal-differentiated	1245.69	-1.60425	0.354011	2.98559e-07	4.45467e-06
ENSMUSG00000035704	Alg8	luminal-differentiated_endothelial	125.735	1.31918	0.375104	4.7411e-05	0.000264966
ENSMUSG00000030647	Ndufc2	stromal_adipocytes	1259.58	-1.39913	0.275902	9.97081e-08	6.0593e-07
ENSMUSG00000030647	Ndufc2	stromal_basal	1259.58	-1.49792	0.297078	1.62899e-08	6.01324e-07
ENSMUSG00000035686	Thrsp	basal_adipocytes	15763.8	-4.02019	0.55144	3.38715e-14	5.01185e-13
ENSMUSG00000035686	Thrsp	endothelial_adipocytes	15763.8	-4.34974	0.55274	2.89478e-16	4.53758e-15
ENSMUSG00000035686	Thrsp	luminal-differentiated_adipocytes	15763.8	-4.45284	0.57158	1.747e-16	2.51651e-15
ENSMUSG00000035686	Thrsp	luminal-progenitors_adipocytes	15763.8	-4.35348	0.55586	3.29807e-16	6.08795e-15
ENSMUSG00000035686	Thrsp	stromal_adipocytes	15763.8	-3.8946	0.556479	3.47004e-13	4.18507e-12
ENSMUSG00000051727	Kctd14	endothelial_adipocytes	154.658	-2.80888	0.568028	8.01398e-08	4.95682e-07
ENSMUSG00000051727	Kctd14	endothelial_basal	154.658	-2.14381	0.627401	2.16502e-05	0.00060788
ENSMUSG00000051727	Kctd14	luminal-differentiated_basal	154.658	1.49619	0.602592	0.00123465	0.00704915
ENSMUSG00000051727	Kctd14	luminal-differentiated_endothelial	154.658	3.9829	0.551598	1.06251e-13	2.14285e-12
ENSMUSG00000051727	Kctd14	luminal-progenitors_endothelial	154.658	2.99447	0.549283	1.29191e-08	2.34677e-07
ENSMUSG00000051727	Kctd14	stromal_endothelial	154.658	2.46323	0.574456	3.0452e-06	2.75187e-05
ENSMUSG00000051727	Kctd14	stromal_luminal-differentiated	154.658	-1.02961	0.59851	0.00509953	0.0256215
ENSMUSG00000025133	Ints4	basal_adipocytes	1060.86	-2.40401	0.180744	4.9385e-41	6.72818e-39
ENSMUSG00000025133	Ints4	endothelial_adipocytes	1060.86	-2.41755	0.181234	1.48668e-41	1.5479e-39
ENSMUSG00000025133	Ints4	luminal-differentiated_adipocytes	1060.86	-2.06475	0.180174	3.29755e-31	1.5694e-29
ENSMUSG00000025133	Ints4	luminal-progenitors_adipocytes	1060.86	-2.15801	0.182069	1.96793e-33	1.80834e-31
ENSMUSG00000025133	Ints4	stromal_adipocytes	1060.86	-2.19064	0.181854	1.08265e-34	8.81796e-33
ENSMUSG00000035642	Aamdc	basal_adipocytes	277.654	-1.39342	0.330282	5.24378e-06	2.55292e-05
ENSMUSG00000035642	Aamdc	endothelial_adipocytes	277.654	-1.84333	0.330096	3.17776e-09	2.35305e-08
ENSMUSG00000035642	Aamdc	luminal-differentiated_adipocytes	277.654	-3.12157	0.331984	1.25455e-22	3.01755e-21
ENSMUSG00000035642	Aamdc	luminal-progenitors_adipocytes	277.654	-1.72508	0.333036	2.79337e-08	1.90731e-07
ENSMUSG00000035642	Aamdc	stromal_adipocytes	277.654	-2.19361	0.333559	2.82318e-12	3.07856e-11
ENSMUSG00000035642	Aamdc	luminal-differentiated_basal	277.654	-1.65141	0.330336	1.49824e-07	2.5373e-06
ENSMUSG00000035642	Aamdc	luminal-differentiated_endothelial	277.654	-1.1454	0.340879	0.000101853	0.000534255
ENSMUSG00000035642	Aamdc	luminal-progenitors_luminal-differentiated	277.654	1.25311	0.363179	2.49889e-05	0.000364607
ENSMUSG00000042797	Aqp11	endothelial_adipocytes	125.743	1.26984	0.646874	0.0174029	0.0420152
ENSMUSG00000042797	Aqp11	luminal-differentiated_adipocytes	125.743	-2.92847	0.711655	1.38422e-06	6.88689e-06
ENSMUSG00000042797	Aqp11	luminal-progenitors_adipocytes	125.743	-1.27333	0.662702	0.0164041	0.0385096
ENSMUSG00000042797	Aqp11	stromal_adipocytes	125.743	-1.9974	0.710729	0.000495045	0.0016512
ENSMUSG00000042797	Aqp11	luminal-differentiated_basal	125.743	-3.25157	0.647948	4.30699e-08	8.20137e-07
ENSMUSG00000042797	Aqp11	luminal-progenitors_basal	125.743	-1.41453	0.766611	0.00232354	0.0230738
ENSMUSG00000042797	Aqp11	stromal_basal	125.743	-2.52327	0.718962	3.62757e-05	0.000539777
ENSMUSG00000042797	Aqp11	luminal-differentiated_endothelial	125.743	-4.62598	0.671329	6.11316e-13	1.11681e-11
ENSMUSG00000042797	Aqp11	luminal-progenitors_endothelial	125.743	-2.95749	0.670916	1.9136e-06	2.10731e-05
ENSMUSG00000042797	Aqp11	stromal_endothelial	125.743	-3.72721	0.664188	5.06148e-09	8.11325e-08
ENSMUSG00000030774	Pak1	basal_adipocytes	828.876	4.47394	0.462504	2.68524e-23	1.01291e-21
ENSMUSG00000030774	Pak1	luminal-differentiated_adipocytes	828.876	6.68459	0.464046	6.05343e-48	9.23354e-46
ENSMUSG00000030774	Pak1	luminal-progenitors_adipocytes	828.876	4.95508	0.467394	6.83511e-28	3.93269e-26
ENSMUSG00000030774	Pak1	stromal_adipocytes	828.876	4.1175	0.463073	9.53133e-20	2.36736e-18
ENSMUSG00000030774	Pak1	endothelial_basal	828.876	-3.70269	0.454012	3.25963e-17	9.90775e-15
ENSMUSG00000030774	Pak1	luminal-differentiated_basal	828.876	1.99328	0.44408	1.89112e-06	2.40963e-05
ENSMUSG00000030774	Pak1	luminal-differentiated_endothelial	828.876	5.8346	0.453807	1.41181e-39	6.23459e-37
ENSMUSG00000030774	Pak1	luminal-progenitors_endothelial	828.876	4.13944	0.450331	2.86108e-21	5.43736e-19
ENSMUSG00000030774	Pak1	stromal_endothelial	828.876	3.32378	0.447065	3.88997e-14	1.59973e-12
ENSMUSG00000030774	Pak1	luminal-progenitors_luminal-differentiated	828.876	-1.43557	0.499437	0.000196828	0.0021335
ENSMUSG00000030774	Pak1	stromal_luminal-differentiated	828.876	-2.37058	0.473571	1.67173e-08	3.17295e-07
ENSMUSG00000030761	Myo7a	basal_adipocytes	549.764	2.08968	0.53949	1.56926e-05	7.12904e-05
ENSMUSG00000030761	Myo7a	endothelial_adipocytes	549.764	2.08985	0.539663	1.28212e-05	5.80503e-05
ENSMUSG00000030761	Myo7a	luminal-differentiated_adipocytes	549.764	3.18886	0.543864	1.09945e-10	9.07265e-10
ENSMUSG00000030761	Myo7a	luminal-progenitors_adipocytes	549.764	2.29929	0.543141	2.27121e-06	1.15804e-05
ENSMUSG00000030761	Myo7a	stromal_adipocytes	549.764	1.85226	0.540063	6.72009e-05	0.000263777
ENSMUSG00000035547	Capn5	basal_adipocytes	789.73	1.13658	0.398845	0.00143508	0.00450617
ENSMUSG00000035547	Capn5	luminal-differentiated_adipocytes	789.73	2.0381	0.399315	4.55421e-08	2.77593e-07
ENSMUSG00000035547	Capn5	luminal-progenitors_adipocytes	789.73	2.37658	0.406614	5.21846e-10	4.55657e-09
ENSMUSG00000035547	Capn5	stromal_adipocytes	789.73	3.17829	0.402545	2.73613e-16	4.74351e-15
ENSMUSG00000035547	Capn5	stromal_basal	789.73	1.89851	0.415638	4.75052e-07	1.17448e-05
ENSMUSG00000035547	Capn5	luminal-differentiated_endothelial	789.73	1.29552	0.417663	0.000208477	0.00102176
ENSMUSG00000035547	Capn5	luminal-progenitors_endothelial	789.73	1.63778	0.430346	8.21715e-06	7.706e-05
ENSMUSG00000035547	Capn5	stromal_endothelial	789.73	2.48449	0.395562	1.15268e-10	2.56348e-09
ENSMUSG00000074006	Omp	luminal-progenitors_adipocytes	26.0004	2.13235	0.851877	0.00145468	0.00439083
ENSMUSG00000074006	Omp	luminal-progenitors_endothelial	26.0004	2.88309	0.833668	5.44413e-05	0.000413727
ENSMUSG00000074006	Omp	stromal_endothelial	26.0004	1.41495	0.949447	0.01074	0.0382163
ENSMUSG00000030760	Acer3	basal_adipocytes	695.332	2.63052	0.36535	1.21249e-13	1.67505e-12
ENSMUSG00000030760	Acer3	endothelial_adipocytes	695.332	2.36013	0.370722	1.98031e-11	1.89827e-10
ENSMUSG00000030760	Acer3	luminal-differentiated_adipocytes	695.332	3.43768	0.372177	4.15515e-22	9.64483e-21
ENSMUSG00000030760	Acer3	luminal-progenitors_adipocytes	695.332	3.62398	0.363492	3.61185e-24	1.46851e-22
ENSMUSG00000030760	Acer3	stromal_adipocytes	695.332	2.34905	0.375129	2.0484e-11	2.01673e-10
ENSMUSG00000030760	Acer3	luminal-progenitors_endothelial	695.332	1.05101	0.395289	0.000528622	0.00302842
ENSMUSG00000049580	Tsku	basal_adipocytes	224.14	-1.02011	0.478402	0.0132416	0.032899
ENSMUSG00000049580	Tsku	luminal-differentiated_adipocytes	224.14	-1.56443	0.485733	0.000284432	0.000982016
ENSMUSG00000049580	Tsku	stromal_adipocytes	224.14	1.11682	0.467173	0.00670606	0.0177176
ENSMUSG00000049580	Tsku	stromal_basal	224.14	2.40564	0.48885	2.07509e-07	5.66665e-06
ENSMUSG00000049580	Tsku	stromal_endothelial	224.14	2.11315	0.515132	4.31971e-06	3.78763e-05
ENSMUSG00000049580	Tsku	luminal-progenitors_luminal-differentiated	224.14	1.05573	0.56307	0.00332987	0.0222463
ENSMUSG00000049580	Tsku	stromal_luminal-differentiated	224.14	2.96162	0.505884	2.25461e-10	5.86307e-09
ENSMUSG00000049580	Tsku	stromal_luminal-progenitors	224.14	1.14813	0.582467	0.000648681	0.0113788
ENSMUSG00000074003	Gucy2d	luminal-differentiated_basal	9.53588	-1.90113	1.49892	0.00831571	0.0343595
ENSMUSG00000074003	Gucy2d	luminal-differentiated_endothelial	9.53588	-3.2724	1.8262	0.00296986	0.0108854
ENSMUSG00000074003	Gucy2d	stromal_endothelial	9.53588	-2.34217	1.78648	0.0103723	0.0371343
ENSMUSG00000090958	Lrrc32	basal_adipocytes	2037.26	4.7534	0.525002	6.23016e-21	1.88176e-19
ENSMUSG00000090958	Lrrc32	endothelial_adipocytes	2037.26	5.6642	0.5333	1.34564e-28	5.92197e-27
ENSMUSG00000090958	Lrrc32	luminal-progenitors_adipocytes	2037.26	2.13128	0.546908	9.99428e-06	4.57679e-05
ENSMUSG00000090958	Lrrc32	stromal_adipocytes	2037.26	3.20535	0.537024	1.93632e-10	1.70079e-09
ENSMUSG00000090958	Lrrc32	luminal-differentiated_basal	2037.26	-3.73597	0.514252	1.26176e-14	8.33004e-13
ENSMUSG00000090958	Lrrc32	luminal-progenitors_basal	2037.26	-2.27389	0.509721	6.09959e-07	2.40826e-05
ENSMUSG00000090958	Lrrc32	stromal_basal	2037.26	-1.13023	0.651172	0.00240797	0.0184502
ENSMUSG00000090958	Lrrc32	luminal-differentiated_endothelial	2037.26	-4.78607	0.521531	4.31675e-21	2.24726e-19
ENSMUSG00000090958	Lrrc32	luminal-progenitors_endothelial	2037.26	-3.34085	0.515698	2.03274e-11	6.49598e-10
ENSMUSG00000090958	Lrrc32	stromal_endothelial	2037.26	-2.36065	0.540651	2.01963e-06	1.9011e-05
ENSMUSG00000090958	Lrrc32	stromal_luminal-differentiated	2037.26	2.20898	0.569661	2.90654e-06	3.59781e-05
ENSMUSG00000055446	A630091E08Rik	luminal-progenitors_adipocytes	1.72249	-3.25873	3.4765	0.0126664	0.0306463
ENSMUSG00000055446	A630091E08Rik	luminal-progenitors_endothelial	1.72249	-14.7845	3.87322	3.0355e-06	3.18747e-05
ENSMUSG00000086477	Gm15506	luminal-progenitors_adipocytes	32.6167	1.339	0.650907	0.0107813	0.0265703
ENSMUSG00000015957	Wnt11	basal_adipocytes	195.213	1.4292	0.749473	0.0146353	0.0359262
ENSMUSG00000015957	Wnt11	luminal-progenitors_adipocytes	195.213	3.62409	0.74605	1.22363e-07	7.65483e-07
ENSMUSG00000015957	Wnt11	stromal_adipocytes	195.213	4.52496	0.743599	1.17568e-10	1.06282e-09
ENSMUSG00000015957	Wnt11	luminal-progenitors_basal	195.213	1.34019	0.824632	0.00375422	0.0334407
ENSMUSG00000015957	Wnt11	stromal_basal	195.213	2.64613	0.772676	4.67436e-05	0.000672119
ENSMUSG00000015957	Wnt11	luminal-progenitors_endothelial	195.213	1.84572	0.842217	0.00168737	0.00813712
ENSMUSG00000015957	Wnt11	stromal_endothelial	195.213	2.90001	0.744689	1.60524e-05	0.000123487
ENSMUSG00000015957	Wnt11	luminal-progenitors_luminal-differentiated	195.213	2.48396	0.748176	3.65934e-05	0.000503652
ENSMUSG00000015957	Wnt11	stromal_luminal-differentiated	195.213	3.62965	0.756564	1.16253e-07	1.88638e-06
ENSMUSG00000035354	Uvrag	luminal-differentiated_adipocytes	1173.07	1.66456	0.225272	3.10446e-14	3.61495e-13
ENSMUSG00000035354	Uvrag	luminal-progenitors_adipocytes	1173.07	1.20108	0.224873	2.99146e-08	2.03371e-07
ENSMUSG00000109130	Gm45187	basal_adipocytes	30.5575	-3.73029	1.03384	2.29513e-05	0.000101441
ENSMUSG00000109130	Gm45187	endothelial_adipocytes	30.5575	-5.50446	1.20344	3.95964e-08	2.55591e-07
ENSMUSG00000109130	Gm45187	luminal-differentiated_adipocytes	30.5575	-4.44814	1.15861	2.47543e-06	1.18734e-05
ENSMUSG00000109130	Gm45187	luminal-progenitors_basal	30.5575	1.82242	1.15544	0.00171275	0.0181928
ENSMUSG00000109130	Gm45187	stromal_basal	30.5575	3.46741	1.0574	5.03137e-05	0.000713748
ENSMUSG00000109130	Gm45187	luminal-progenitors_endothelial	30.5575	4.2967	1.17455	7.13047e-06	6.7807e-05
ENSMUSG00000109130	Gm45187	stromal_endothelial	30.5575	5.31406	1.15583	9.84929e-08	1.22986e-06
ENSMUSG00000109130	Gm45187	luminal-progenitors_luminal-differentiated	30.5575	2.70431	1.19539	0.000288224	0.00296757
ENSMUSG00000109130	Gm45187	stromal_luminal-differentiated	30.5575	4.2233	1.10123	5.81239e-06	6.68867e-05
ENSMUSG00000109073	Gm44975	luminal-differentiated_endothelial	19.2663	1.45499	0.88516	0.0113131	0.0350463
ENSMUSG00000030747	Dgat2	basal_adipocytes	5612.93	-6.65977	0.469241	7.99278e-49	1.81084e-46
ENSMUSG00000030747	Dgat2	endothelial_adipocytes	5612.93	-8.24541	0.468872	1.0665e-71	5.81196e-69
ENSMUSG00000030747	Dgat2	luminal-differentiated_adipocytes	5612.93	-4.36007	0.470191	4.54544e-22	1.0511e-20
ENSMUSG00000030747	Dgat2	luminal-progenitors_adipocytes	5612.93	-5.73711	0.468741	8.63834e-37	1.01738e-34
ENSMUSG00000030747	Dgat2	stromal_adipocytes	5612.93	-6.52441	0.464882	7.78238e-47	1.58723e-44
ENSMUSG00000030747	Dgat2	endothelial_basal	5612.93	-1.04178	0.623759	0.00109732	0.0173632
ENSMUSG00000030747	Dgat2	luminal-differentiated_basal	5612.93	2.1725	0.452472	4.562e-07	6.81351e-06
ENSMUSG00000030747	Dgat2	luminal-differentiated_endothelial	5612.93	3.73931	0.459974	1.0709e-16	3.29676e-15
ENSMUSG00000030747	Dgat2	luminal-progenitors_endothelial	5612.93	2.33365	0.468011	1.34031e-07	1.95998e-06
ENSMUSG00000030747	Dgat2	stromal_endothelial	5612.93	1.43666	0.531283	0.000331555	0.00186823
ENSMUSG00000030747	Dgat2	luminal-progenitors_luminal-differentiated	5612.93	-1.05716	0.532919	0.00247341	0.0175697
ENSMUSG00000030747	Dgat2	stromal_luminal-differentiated	5612.93	-1.96363	0.494618	2.32139e-06	2.93311e-05
ENSMUSG00000052396	Mogat2	basal_adipocytes	16.3924	-8.18642	1.84284	1.0441e-08	7.63202e-08
ENSMUSG00000052396	Mogat2	endothelial_adipocytes	16.3924	-4.22483	1.58402	0.000189016	0.000702245
ENSMUSG00000052396	Mogat2	luminal-differentiated_adipocytes	16.3924	-5.19172	1.68576	3.97533e-05	0.000160148
ENSMUSG00000052396	Mogat2	luminal-progenitors_adipocytes	16.3924	-6.52496	1.76726	1.41025e-06	7.48257e-06
ENSMUSG00000052396	Mogat2	stromal_adipocytes	16.3924	-4.1999	1.55692	0.000232196	0.000823651
ENSMUSG00000055407	Map6	basal_adipocytes	487.793	-2.19051	0.444867	1.30409e-07	8.17867e-07
ENSMUSG00000055407	Map6	endothelial_adipocytes	487.793	-2.54867	0.444297	1.01322e-09	7.99743e-09
ENSMUSG00000055407	Map6	luminal-differentiated_adipocytes	487.793	-4.83991	0.444664	6.79447e-29	2.65699e-27
ENSMUSG00000055407	Map6	luminal-progenitors_adipocytes	487.793	-2.70554	0.442946	1.28086e-10	1.21581e-09
ENSMUSG00000055407	Map6	stromal_adipocytes	487.793	-1.6398	0.441286	3.16783e-05	0.00013092
ENSMUSG00000055407	Map6	luminal-differentiated_basal	487.793	-2.44643	0.429355	3.53238e-09	8.47171e-08
ENSMUSG00000055407	Map6	luminal-differentiated_endothelial	487.793	-2.11882	0.459758	3.71122e-07	2.977e-06
ENSMUSG00000055407	Map6	luminal-progenitors_luminal-differentiated	487.793	1.91592	0.443672	2.1199e-06	4.1961e-05
ENSMUSG00000055407	Map6	stromal_luminal-differentiated	487.793	2.98975	0.453215	2.20575e-12	7.77403e-11
ENSMUSG00000070436	Serpinh1	luminal-differentiated_adipocytes	10734.3	-3.60178	0.36535	9.40601e-25	2.67044e-23
ENSMUSG00000070436	Serpinh1	stromal_adipocytes	10734.3	1.53849	0.358703	3.39025e-06	1.64026e-05
ENSMUSG00000070436	Serpinh1	luminal-differentiated_basal	10734.3	-3.21519	0.352761	9.65675e-21	1.54708e-18
ENSMUSG00000070436	Serpinh1	stromal_basal	10734.3	1.92977	0.36849	2.39661e-08	8.45712e-07
ENSMUSG00000070436	Serpinh1	luminal-differentiated_endothelial	10734.3	-3.65186	0.356452	3.43746e-25	2.91535e-23
ENSMUSG00000070436	Serpinh1	stromal_endothelial	10734.3	1.50882	0.392266	5.3499e-06	4.60561e-05
ENSMUSG00000070436	Serpinh1	luminal-progenitors_luminal-differentiated	10734.3	3.4841	0.3642	5.96763e-24	4.62607e-21
ENSMUSG00000070436	Serpinh1	stromal_luminal-differentiated	10734.3	5.2782	0.357461	2.64064e-50	1.92961e-46
ENSMUSG00000070436	Serpinh1	stromal_luminal-progenitors	10734.3	1.53982	0.386178	1.3919e-06	6.83646e-05
ENSMUSG00000035314	Gdpd5	basal_adipocytes	578.967	2.83848	0.343873	3.32256e-17	6.80261e-16
ENSMUSG00000035314	Gdpd5	endothelial_adipocytes	578.967	3.44014	0.343353	2.12615e-24	6.7314e-23
ENSMUSG00000035314	Gdpd5	luminal-differentiated_adipocytes	578.967	1.27453	0.342854	6.42723e-05	0.000250381
ENSMUSG00000035314	Gdpd5	luminal-progenitors_adipocytes	578.967	1.32825	0.34629	3.19144e-05	0.000133948
ENSMUSG00000035314	Gdpd5	stromal_adipocytes	578.967	1.52105	0.345481	2.09198e-06	1.04478e-05
ENSMUSG00000035314	Gdpd5	luminal-differentiated_basal	578.967	-1.44048	0.35522	7.0407e-06	7.7258e-05
ENSMUSG00000035314	Gdpd5	luminal-progenitors_basal	578.967	-1.35321	0.348754	1.64606e-05	0.000400236
ENSMUSG00000035314	Gdpd5	stromal_basal	578.967	-1.04314	0.399322	0.000189128	0.0022192
ENSMUSG00000035314	Gdpd5	luminal-differentiated_endothelial	578.967	-2.05941	0.34922	3.51176e-10	4.38764e-09
ENSMUSG00000035314	Gdpd5	luminal-progenitors_endothelial	578.967	-2.01182	0.346115	1.1578e-09	2.65976e-08
ENSMUSG00000035314	Gdpd5	stromal_endothelial	578.967	-1.805	0.357177	3.49204e-08	4.71736e-07
ENSMUSG00000035298	Klhl35	luminal-progenitors_adipocytes	6.05924	-9.69525	1.6068	5.86014e-11	5.82207e-10
ENSMUSG00000035298	Klhl35	luminal-progenitors_basal	6.05924	-11.2362	1.49637	1.96298e-14	5.02154e-12
ENSMUSG00000035298	Klhl35	luminal-progenitors_endothelial	6.05924	-8.18754	1.77632	2.39689e-08	4.10335e-07
ENSMUSG00000035298	Klhl35	luminal-progenitors_luminal-differentiated	6.05924	-10.5869	1.50342	4.10351e-13	3.55998e-11
ENSMUSG00000035298	Klhl35	stromal_luminal-progenitors	6.05924	10.7596	1.49855	2.52802e-13	5.21708e-11
ENSMUSG00000030744	Rps3	basal_adipocytes	10176.2	1.22221	0.166583	5.68102e-14	8.1838e-13
ENSMUSG00000030744	Rps3	luminal-differentiated_adipocytes	10176.2	1.76644	0.165989	3.78416e-27	1.31074e-25
ENSMUSG00000030744	Rps3	luminal-progenitors_adipocytes	10176.2	1.22979	0.165878	3.75528e-14	5.51229e-13
ENSMUSG00000030744	Rps3	stromal_adipocytes	10176.2	1.81731	0.16672	1.13576e-28	5.77926e-27
ENSMUSG00000030744	Rps3	luminal-differentiated_endothelial	10176.2	1.55815	0.16743	1.26373e-21	7.08272e-20
ENSMUSG00000030744	Rps3	stromal_endothelial	10176.2	1.61832	0.168568	5.57165e-23	8.6278e-21
ENSMUSG00000065822	Snord15a	luminal-differentiated_endothelial	3866.68	1.09743	0.339042	0.000166409	0.000831653
ENSMUSG00000065311	n-R5s156	basal_adipocytes	20.2022	-2.32411	0.637248	3.7091e-05	0.000158125
ENSMUSG00000065311	n-R5s156	endothelial_adipocytes	20.2022	-1.68831	0.625704	0.00136549	0.00429447
ENSMUSG00000065311	n-R5s156	stromal_adipocytes	20.2022	-1.34768	0.601269	0.00672355	0.01776
ENSMUSG00000065311	n-R5s156	luminal-differentiated_basal	20.2022	2.04005	0.623728	0.000143907	0.00112756
ENSMUSG00000065311	n-R5s156	luminal-progenitors_basal	20.2022	1.16952	0.723098	0.00461301	0.0391452
ENSMUSG00000065311	n-R5s156	luminal-differentiated_endothelial	20.2022	1.37912	0.669148	0.00413755	0.014575
ENSMUSG00000018909	Arrb1	basal_adipocytes	3203.63	1.96277	0.276811	2.09268e-13	2.79749e-12
ENSMUSG00000018909	Arrb1	endothelial_adipocytes	3203.63	2.10758	0.277038	2.90706e-15	4.13658e-14
ENSMUSG00000018909	Arrb1	luminal-differentiated_adipocytes	3203.63	2.3971	0.274484	2.35222e-19	4.36627e-18
ENSMUSG00000018909	Arrb1	luminal-progenitors_adipocytes	3203.63	2.27936	0.277149	1.98678e-17	4.23453e-16
ENSMUSG00000018909	Arrb1	stromal_adipocytes	3203.63	1.46322	0.273703	1.9852e-08	1.33193e-07
ENSMUSG00000096606	Tpbgl	basal_adipocytes	219.049	3.52343	0.544316	1.51216e-11	1.59781e-10
ENSMUSG00000096606	Tpbgl	endothelial_adipocytes	219.049	4.41955	0.54599	4.30984e-17	7.36901e-16
ENSMUSG00000096606	Tpbgl	luminal-differentiated_adipocytes	219.049	1.63084	0.546255	0.000575808	0.00188266
ENSMUSG00000096606	Tpbgl	luminal-progenitors_adipocytes	219.049	2.95809	0.55486	1.2501e-08	8.99601e-08
ENSMUSG00000096606	Tpbgl	stromal_adipocytes	219.049	3.38124	0.55767	1.24278e-10	1.12065e-09
ENSMUSG00000096606	Tpbgl	luminal-differentiated_basal	219.049	-1.55689	0.588003	0.000799366	0.00485556
ENSMUSG00000096606	Tpbgl	luminal-differentiated_endothelial	219.049	-2.56962	0.556753	4.73458e-07	3.73473e-06
ENSMUSG00000096606	Tpbgl	luminal-progenitors_endothelial	219.049	-1.09269	0.602222	0.00601123	0.0240085
ENSMUSG00000096606	Tpbgl	stromal_luminal-differentiated	219.049	1.17398	0.604337	0.00239778	0.0135615
ENSMUSG00000097974	Gm10605	endothelial_adipocytes	25.7507	2.05751	0.898807	0.00319051	0.00926199
ENSMUSG00000097974	Gm10605	luminal-differentiated_endothelial	25.7507	-1.9151	0.947166	0.00341642	0.0123212
ENSMUSG00000097974	Gm10605	luminal-progenitors_endothelial	25.7507	-1.54506	0.97033	0.00845158	0.0317627
ENSMUSG00000030737	Slco2b1	basal_adipocytes	1691.76	3.30361	0.500786	7.51929e-12	8.28351e-11
ENSMUSG00000030737	Slco2b1	endothelial_adipocytes	1691.76	3.83587	0.500887	2.46507e-15	3.53515e-14
ENSMUSG00000030737	Slco2b1	luminal-differentiated_adipocytes	1691.76	2.63068	0.51419	1.76134e-08	1.12761e-07
ENSMUSG00000030737	Slco2b1	luminal-progenitors_adipocytes	1691.76	2.75068	0.511694	9.16697e-09	6.73982e-08
ENSMUSG00000030737	Slco2b1	stromal_adipocytes	1691.76	1.7965	0.516488	6.09053e-05	0.000240231
ENSMUSG00000030737	Slco2b1	stromal_endothelial	1691.76	-1.7806	0.565528	9.07661e-05	0.000589886
ENSMUSG00000109559	Gm34280	stromal_adipocytes	14.3686	-1.67793	0.905648	0.0109617	0.0274841
ENSMUSG00000073998	Olfr520	luminal-progenitors_endothelial	5.3244	-2.12828	1.89293	0.0130429	0.0455577
ENSMUSG00000035239	Neu3	basal_adipocytes	82.2635	2.12389	0.463413	6.87084e-07	3.84074e-06
ENSMUSG00000035239	Neu3	endothelial_adipocytes	82.2635	2.94811	0.45569	1.2348e-11	1.21362e-10
ENSMUSG00000035239	Neu3	luminal-progenitors_adipocytes	82.2635	1.28878	0.454936	0.00129108	0.00394398
ENSMUSG00000035239	Neu3	stromal_adipocytes	82.2635	1.57955	0.457351	9.75612e-05	0.000370877
ENSMUSG00000035239	Neu3	luminal-differentiated_basal	82.2635	-1.41107	0.481126	0.000334162	0.00233234
ENSMUSG00000035239	Neu3	luminal-differentiated_endothelial	82.2635	-2.29138	0.455226	5.10826e-08	4.68784e-07
ENSMUSG00000035239	Neu3	luminal-progenitors_endothelial	82.2635	-1.3835	0.498978	0.000285632	0.00176879
ENSMUSG00000035239	Neu3	stromal_endothelial	82.2635	-1.002	0.482971	0.00307191	0.0131371
ENSMUSG00000035211	Xrra1	basal_adipocytes	12.0784	-2.67591	1.17362	0.00232817	0.00697688
ENSMUSG00000035211	Xrra1	endothelial_adipocytes	12.0784	-2.53555	1.17874	0.00316502	0.00919425
ENSMUSG00000035211	Xrra1	luminal-progenitors_adipocytes	12.0784	-2.67189	1.2515	0.00279584	0.00793309
ENSMUSG00000035211	Xrra1	stromal_adipocytes	12.0784	-1.73805	1.12708	0.0208575	0.0485872
ENSMUSG00000058761	Rnf169	basal_adipocytes	1219.89	1.60852	0.236298	1.61678e-12	1.93418e-11
ENSMUSG00000058761	Rnf169	endothelial_adipocytes	1219.89	1.57756	0.234584	3.46807e-12	3.61088e-11
ENSMUSG00000058761	Rnf169	luminal-differentiated_adipocytes	1219.89	2.05561	0.233454	1.99632e-19	3.73386e-18
ENSMUSG00000058761	Rnf169	luminal-progenitors_adipocytes	1219.89	2.14087	0.2362	1.18113e-20	3.48177e-19
ENSMUSG00000058761	Rnf169	stromal_adipocytes	1219.89	1.64963	0.234622	3.0026e-13	3.6618e-12
ENSMUSG00000030732	Chrdl2	luminal-differentiated_adipocytes	378.295	1.44707	0.755369	0.0139013	0.0339216
ENSMUSG00000030732	Chrdl2	luminal-progenitors_adipocytes	378.295	1.3975	0.776688	0.0187321	0.0433419
ENSMUSG00000030732	Chrdl2	stromal_adipocytes	378.295	1.93194	0.822209	0.00219683	0.00644332
ENSMUSG00000030726	Pold3	basal_adipocytes	714.102	1.13678	0.235289	4.21161e-07	2.44109e-06
ENSMUSG00000030726	Pold3	endothelial_adipocytes	714.102	1.111	0.232741	8.236e-07	4.415e-06
ENSMUSG00000030726	Pold3	luminal-differentiated_adipocytes	714.102	1.15851	0.233815	2.67517e-07	1.47006e-06
ENSMUSG00000030726	Pold3	luminal-progenitors_adipocytes	714.102	1.20694	0.234413	8.39121e-08	5.38368e-07
ENSMUSG00000030726	Pold3	stromal_adipocytes	714.102	1.06555	0.23195	2.01869e-06	1.01155e-05
ENSMUSG00000035165	Kcne3	basal_adipocytes	47.8733	4.38649	0.811263	3.90999e-09	3.03935e-08
ENSMUSG00000035165	Kcne3	endothelial_adipocytes	47.8733	4.4426	0.81505	2.71678e-09	2.02694e-08
ENSMUSG00000035165	Kcne3	luminal-differentiated_adipocytes	47.8733	3.24127	0.882042	6.31137e-06	2.85704e-05
ENSMUSG00000035165	Kcne3	luminal-progenitors_adipocytes	47.8733	5.61039	0.852082	3.41908e-13	4.4977e-12
ENSMUSG00000035165	Kcne3	stromal_adipocytes	47.8733	1.95252	0.855958	0.0026146	0.00756253
ENSMUSG00000035165	Kcne3	stromal_basal	47.8733	-1.77177	0.93128	0.00152955	0.0128429
ENSMUSG00000035165	Kcne3	stromal_endothelial	47.8733	-1.98355	0.863098	0.00121733	0.00586928
ENSMUSG00000035165	Kcne3	luminal-progenitors_luminal-differentiated	47.8733	1.59903	0.826318	0.00209739	0.0153572
ENSMUSG00000035165	Kcne3	stromal_luminal-progenitors	47.8733	-2.91856	0.863378	2.51376e-06	0.000112651
ENSMUSG00000030729	Pgm2l1	basal_adipocytes	355.291	1.57427	0.328916	2.94824e-07	1.74921e-06
ENSMUSG00000030729	Pgm2l1	endothelial_adipocytes	355.291	2.04578	0.327816	4.80348e-11	4.40185e-10
ENSMUSG00000030729	Pgm2l1	luminal-differentiated_adipocytes	355.291	1.53121	0.322952	4.97275e-07	2.62965e-06
ENSMUSG00000030729	Pgm2l1	luminal-progenitors_adipocytes	355.291	2.21535	0.329154	1.63768e-12	1.98372e-11
ENSMUSG00000030729	Pgm2l1	stromal_adipocytes	355.291	2.22467	0.330016	8.91933e-13	1.02685e-11
ENSMUSG00000051048	P4ha3	basal_adipocytes	25.497	11.1639	1.32639	1.93413e-18	4.49536e-17
ENSMUSG00000051048	P4ha3	endothelial_adipocytes	25.497	8.4908	1.45539	1.61702e-11	1.56467e-10
ENSMUSG00000051048	P4ha3	luminal-differentiated_adipocytes	25.497	6.31593	1.44664	4.67488e-07	2.48025e-06
ENSMUSG00000051048	P4ha3	luminal-progenitors_adipocytes	25.497	10.8372	1.3098	1.59265e-17	3.44127e-16
ENSMUSG00000051048	P4ha3	stromal_adipocytes	25.497	11.758	1.32559	2.43498e-20	6.3629e-19
ENSMUSG00000051048	P4ha3	luminal-differentiated_basal	25.497	-2.87218	1.24102	0.000485549	0.00321528
ENSMUSG00000051048	P4ha3	stromal_endothelial	25.497	1.93891	1.37212	0.01096	0.0388612
ENSMUSG00000051048	P4ha3	luminal-progenitors_luminal-differentiated	25.497	2.49184	1.50709	0.00112185	0.00919168
ENSMUSG00000051048	P4ha3	stromal_luminal-differentiated	25.497	4.14994	1.42164	7.07453e-05	0.000632754
ENSMUSG00000099137	Gm10603	basal_adipocytes	32.2331	-2.06945	0.880651	0.00283783	0.00835654
ENSMUSG00000099137	Gm10603	endothelial_adipocytes	32.2331	-2.7622	0.881783	0.000156291	0.000588085
ENSMUSG00000099137	Gm10603	luminal-progenitors_adipocytes	32.2331	-1.83916	0.879501	0.00576592	0.0152401
ENSMUSG00000099137	Gm10603	stromal_adipocytes	32.2331	-2.63361	0.922572	0.000274779	0.000961917
ENSMUSG00000099137	Gm10603	luminal-differentiated_endothelial	32.2331	1.96446	0.962532	0.00319722	0.0116272
ENSMUSG00000099137	Gm10603	stromal_luminal-differentiated	32.2331	-1.47529	1.00037	0.0049814	0.0251386
ENSMUSG00000102241	Gm37716	luminal-differentiated_adipocytes	7.72141	1.93225	1.04958	0.00823332	0.0213465
ENSMUSG00000102241	Gm37716	luminal-progenitors_luminal-differentiated	7.72141	-1.61803	1.16099	0.00547945	0.0329356
ENSMUSG00000032942	Ucp3	basal_adipocytes	373.175	-3.19839	0.679249	3.59221e-07	2.10158e-06
ENSMUSG00000032942	Ucp3	endothelial_adipocytes	373.175	-3.24349	0.686865	2.41223e-07	1.40515e-06
ENSMUSG00000032942	Ucp3	luminal-differentiated_adipocytes	373.175	-2.66115	0.708106	8.7114e-06	3.86443e-05
ENSMUSG00000032942	Ucp3	luminal-progenitors_adipocytes	373.175	-2.67688	0.704857	1.41864e-05	6.32451e-05
ENSMUSG00000032942	Ucp3	stromal_adipocytes	373.175	-3.34482	0.702862	1.42037e-07	8.40167e-07
ENSMUSG00000033685	Ucp2	basal_adipocytes	8485.78	3.52436	0.376462	1.40655e-21	4.56602e-20
ENSMUSG00000033685	Ucp2	endothelial_adipocytes	8485.78	2.43444	0.384217	2.4385e-11	2.32183e-10
ENSMUSG00000033685	Ucp2	luminal-differentiated_adipocytes	8485.78	5.11775	0.380221	2.01105e-42	2.08386e-40
ENSMUSG00000033685	Ucp2	luminal-progenitors_adipocytes	8485.78	4.11357	0.377523	1.27561e-28	7.6555e-27
ENSMUSG00000033685	Ucp2	stromal_adipocytes	8485.78	3.43714	0.379935	1.93233e-20	5.09186e-19
ENSMUSG00000033685	Ucp2	luminal-differentiated_basal	8485.78	1.44194	0.400545	3.87791e-05	0.000357735
ENSMUSG00000033685	Ucp2	luminal-differentiated_endothelial	8485.78	2.57032	0.382319	2.88307e-12	4.81069e-11
ENSMUSG00000033685	Ucp2	luminal-progenitors_endothelial	8485.78	1.54653	0.41346	9.50161e-06	8.75348e-05
ENSMUSG00000033685	Ucp2	stromal_luminal-differentiated	8485.78	-1.46936	0.403177	1.13034e-05	0.000121706
ENSMUSG00000030708	Dnajb13	endothelial_adipocytes	15.4001	-2.26116	1.10853	0.00520923	0.0143698
ENSMUSG00000030708	Dnajb13	luminal-differentiated_endothelial	15.4001	3.09869	1.17271	0.000522253	0.00233487
ENSMUSG00000109560	Gm8463	basal_adipocytes	2.89842	5.22267	2.38504	0.000225753	0.000830299
ENSMUSG00000109560	Gm8463	endothelial_adipocytes	2.89842	4.96978	2.438	0.000418336	0.00145385
ENSMUSG00000109560	Gm8463	luminal-differentiated_adipocytes	2.89842	5.86338	2.44362	0.000230489	0.000809662
ENSMUSG00000109560	Gm8463	stromal_adipocytes	2.89842	3.21996	2.20442	0.00647891	0.0171953
ENSMUSG00000109560	Gm8463	luminal-progenitors_basal	2.89842	-8.38412	2.62152	1.36494e-05	0.000340651
ENSMUSG00000109560	Gm8463	luminal-progenitors_endothelial	2.89842	-7.43701	2.74799	2.84708e-05	0.0002331
ENSMUSG00000109560	Gm8463	luminal-progenitors_luminal-differentiated	2.89842	-8.1576	2.52173	1.39408e-05	0.000219491
ENSMUSG00000109560	Gm8463	stromal_luminal-progenitors	2.89842	4.26809	3.56872	0.00075141	0.0127703
ENSMUSG00000044881	Coa4	luminal-differentiated_endothelial	69.0573	1.26678	0.420746	0.000290137	0.00137591
ENSMUSG00000044881	Coa4	luminal-progenitors_endothelial	69.0573	1.10972	0.443365	0.0007954	0.00430216
ENSMUSG00000030706	Mrpl48	endothelial_adipocytes	621.286	-1.22226	0.291898	1.06651e-05	4.89456e-05
ENSMUSG00000030706	Mrpl48	luminal-differentiated_adipocytes	621.286	-1.3126	0.29356	2.35075e-06	1.13107e-05
ENSMUSG00000030706	Mrpl48	stromal_adipocytes	621.286	-1.18732	0.290416	1.62805e-05	7.05621e-05
ENSMUSG00000030704	Rab6a	luminal-differentiated_endothelial	2084.08	-1.04414	0.163102	2.70689e-11	3.92147e-10
ENSMUSG00000030701	Plekhb1	basal_adipocytes	864.253	2.92146	0.484248	3.01679e-10	2.71787e-09
ENSMUSG00000030701	Plekhb1	luminal-progenitors_adipocytes	864.253	2.07342	0.503114	3.8876e-06	1.90589e-05
ENSMUSG00000030701	Plekhb1	endothelial_basal	864.253	-1.76994	0.565611	3.57838e-05	0.000921565
ENSMUSG00000030701	Plekhb1	luminal-differentiated_basal	864.253	-2.33126	0.46844	1.82068e-07	3.00087e-06
ENSMUSG00000030701	Plekhb1	stromal_basal	864.253	-2.09423	0.507817	3.74708e-06	7.26179e-05
ENSMUSG00000030701	Plekhb1	luminal-progenitors_luminal-differentiated	864.253	1.41635	0.544392	0.000426346	0.00409985
ENSMUSG00000029461	Fam168a	luminal-progenitors_adipocytes	2087.9	1.02296	0.252643	2.29847e-05	9.89014e-05
ENSMUSG00000029461	Fam168a	stromal_adipocytes	2087.9	1.27131	0.253588	1.73883e-07	1.01443e-06
ENSMUSG00000097388	Gm3200	basal_adipocytes	2.31018	-3.67075	0.988635	1.67029e-05	7.55716e-05
ENSMUSG00000097388	Gm3200	endothelial_adipocytes	2.31018	-2.73625	0.953032	0.000367415	0.00129071
ENSMUSG00000097388	Gm3200	luminal-progenitors_adipocytes	2.31018	-3.46792	1.01933	4.61993e-05	0.000188081
ENSMUSG00000097388	Gm3200	stromal_adipocytes	2.31018	-1.72259	0.894924	0.00871674	0.0224298
ENSMUSG00000097388	Gm3200	luminal-differentiated_basal	2.31018	1.72361	1.04444	0.00775882	0.0325397
ENSMUSG00000008318	Relt	basal_adipocytes	107.817	3.22475	0.819929	9.82382e-06	4.59995e-05
ENSMUSG00000008318	Relt	luminal-differentiated_adipocytes	107.817	3.98978	0.883227	1.17035e-07	6.74682e-07
ENSMUSG00000008318	Relt	luminal-progenitors_adipocytes	107.817	4.95859	0.838109	7.37303e-11	7.21372e-10
ENSMUSG00000008318	Relt	stromal_adipocytes	107.817	3.68429	0.841153	8.63863e-07	4.56536e-06
ENSMUSG00000008318	Relt	endothelial_basal	107.817	-2.47832	0.934138	0.000127458	0.00277184
ENSMUSG00000008318	Relt	luminal-differentiated_endothelial	107.817	3.36914	0.771992	1.85393e-06	1.33982e-05
ENSMUSG00000008318	Relt	luminal-progenitors_endothelial	107.817	4.25992	0.765655	1.29495e-09	2.93717e-08
ENSMUSG00000008318	Relt	stromal_endothelial	107.817	3.06412	0.772718	1.27224e-05	0.000100017
ENSMUSG00000032875	Arhgef17	basal_adipocytes	1448.76	2.6078	0.491917	1.9628e-08	1.37716e-07
ENSMUSG00000032875	Arhgef17	endothelial_adipocytes	1448.76	1.66185	0.495174	0.000151327	0.000570832
ENSMUSG00000032875	Arhgef17	luminal-progenitors_adipocytes	1448.76	2.65721	0.49756	1.06414e-08	7.74893e-08
ENSMUSG00000032875	Arhgef17	stromal_adipocytes	1448.76	3.04791	0.500191	8.00232e-11	7.37495e-10
ENSMUSG00000032875	Arhgef17	luminal-differentiated_basal	1448.76	-2.5049	0.472543	3.01632e-08	5.95606e-07
ENSMUSG00000032875	Arhgef17	luminal-differentiated_endothelial	1448.76	-1.59174	0.525703	0.000209083	0.00102414
ENSMUSG00000032875	Arhgef17	luminal-progenitors_luminal-differentiated	1448.76	2.51477	0.478274	1.64396e-08	5.57208e-07
ENSMUSG00000032875	Arhgef17	stromal_luminal-differentiated	1448.76	3.00586	0.50447	1.28542e-10	3.45754e-09
ENSMUSG00000048779	P2ry6	basal_adipocytes	174.499	3.62205	0.836327	1.54478e-06	8.22072e-06
ENSMUSG00000048779	P2ry6	luminal-differentiated_adipocytes	174.499	6.52279	0.848387	1.45438e-15	1.92025e-14
ENSMUSG00000048779	P2ry6	luminal-progenitors_adipocytes	174.499	4.63793	0.857237	2.30902e-09	1.85535e-08
ENSMUSG00000048779	P2ry6	stromal_adipocytes	174.499	4.26916	0.848918	4.2757e-08	2.74534e-07
ENSMUSG00000048779	P2ry6	endothelial_basal	174.499	-2.76611	0.973818	8.45286e-05	0.00195711
ENSMUSG00000048779	P2ry6	luminal-differentiated_basal	174.499	2.08803	0.847973	0.00109473	0.00634673
ENSMUSG00000048779	P2ry6	luminal-differentiated_endothelial	174.499	5.56155	0.834275	7.29886e-13	1.31931e-11
ENSMUSG00000048779	P2ry6	luminal-progenitors_endothelial	174.499	3.79976	0.815639	2.96808e-07	4.00739e-06
ENSMUSG00000048779	P2ry6	stromal_endothelial	174.499	3.47722	0.815138	3.85303e-06	3.406e-05
ENSMUSG00000048779	P2ry6	stromal_luminal-differentiated	174.499	-1.17776	0.897528	0.0101121	0.0447562
ENSMUSG00000109132	Gm44545	luminal-differentiated_endothelial	1.64103	4.42178	4.16413	0.00354559	0.0127296
ENSMUSG00000109132	Gm44545	stromal_endothelial	1.64103	3.24853	3.79202	0.00716483	0.0270484
ENSMUSG00000032860	P2ry2	luminal-differentiated_adipocytes	209.534	1.272	0.432871	0.00106275	0.00332641
ENSMUSG00000032860	P2ry2	luminal-progenitors_luminal-differentiated	209.534	-1.04444	0.504272	0.00195261	0.0144883
ENSMUSG00000030691	Fchsd2	luminal-progenitors_adipocytes	1136.23	1.00289	0.270704	9.73709e-05	0.000371945
ENSMUSG00000083121	Gm6341	luminal-progenitors_luminal-differentiated	3.4361	-1.66974	1.01537	0.00343316	0.0227718
ENSMUSG00000111425	Gm47324	endothelial_adipocytes	14.094	1.93412	0.904225	0.00532871	0.0146521
ENSMUSG00000111425	Gm47324	luminal-differentiated_adipocytes	14.094	1.48924	0.846137	0.0183012	0.043257
ENSMUSG00000111425	Gm47324	stromal_adipocytes	14.094	1.70936	0.899814	0.00942121	0.0240054
ENSMUSG00000047767	Atg16l2	basal_adipocytes	284.462	1.34424	0.445474	0.000623844	0.00211188
ENSMUSG00000047767	Atg16l2	endothelial_adipocytes	284.462	1.00149	0.423028	0.00915982	0.0237701
ENSMUSG00000047767	Atg16l2	luminal-differentiated_adipocytes	284.462	1.1341	0.42923	0.00318463	0.00904349
ENSMUSG00000047767	Atg16l2	stromal_adipocytes	284.462	1.71949	0.445244	1.51213e-05	6.5902e-05
ENSMUSG00000047767	Atg16l2	stromal_luminal-progenitors	284.462	1.08785	0.51913	0.000483806	0.00911843
ENSMUSG00000032812	Arap1	basal_adipocytes	2428.23	2.02754	0.316415	2.32357e-11	2.39587e-10
ENSMUSG00000032812	Arap1	luminal-differentiated_adipocytes	2428.23	3.4468	0.317191	2.59031e-29	1.04283e-27
ENSMUSG00000032812	Arap1	luminal-progenitors_adipocytes	2428.23	3.15049	0.311889	1.11519e-24	4.79035e-23
ENSMUSG00000032812	Arap1	stromal_adipocytes	2428.23	2.78749	0.316758	8.68673e-20	2.1748e-18
ENSMUSG00000032812	Arap1	endothelial_basal	2428.23	-1.08314	0.367073	4.63131e-05	0.00114426
ENSMUSG00000032812	Arap1	luminal-differentiated_basal	2428.23	1.34508	0.327968	5.01459e-06	5.73995e-05
ENSMUSG00000032812	Arap1	luminal-differentiated_endothelial	2428.23	2.64764	0.313301	5.71043e-18	2.0174e-16
ENSMUSG00000032812	Arap1	luminal-progenitors_endothelial	2428.23	2.33815	0.310703	1.97043e-14	1.16581e-12
ENSMUSG00000032812	Arap1	stromal_endothelial	2428.23	1.98038	0.318863	8.14617e-11	1.87481e-09
ENSMUSG00000030653	Gm45837	basal_adipocytes	1314.06	2.99201	1.30052	0.00173078	0.00533715
ENSMUSG00000030653	Gm45837	endothelial_adipocytes	1314.06	4.67504	1.33779	1.01663e-05	4.67403e-05
ENSMUSG00000030653	Gm45837	stromal_basal	1314.06	-3.00226	1.47534	0.000737425	0.00707993
ENSMUSG00000030653	Gm45837	luminal-differentiated_endothelial	1314.06	-3.60988	1.36747	0.000423975	0.0019395
ENSMUSG00000030653	Gm45837	luminal-progenitors_endothelial	1314.06	-2.66699	1.42057	0.00246473	0.011306
ENSMUSG00000030653	Gm45837	stromal_endothelial	1314.06	-5.05441	1.30845	3.21261e-06	2.88793e-05
ENSMUSG00000110195	Pde2a	basal_adipocytes	1405.5	4.15757	0.589424	1.62646e-13	2.20066e-12
ENSMUSG00000110195	Pde2a	endothelial_adipocytes	1405.5	4.57992	0.592106	5.97781e-16	9.1316e-15
ENSMUSG00000110195	Pde2a	luminal-progenitors_adipocytes	1405.5	1.66753	0.610444	0.00104733	0.00326825
ENSMUSG00000110195	Pde2a	luminal-differentiated_basal	1405.5	-4.56556	0.608707	7.23566e-17	7.01129e-15
ENSMUSG00000110195	Pde2a	luminal-progenitors_basal	1405.5	-2.01493	0.587417	3.93327e-05	0.000826996
ENSMUSG00000110195	Pde2a	stromal_basal	1405.5	-3.79003	0.579487	1.04551e-11	8.51686e-10
ENSMUSG00000110195	Pde2a	luminal-differentiated_endothelial	1405.5	-5.18306	0.593447	1.3415e-19	5.92412e-18
ENSMUSG00000110195	Pde2a	luminal-progenitors_endothelial	1405.5	-2.6634	0.592367	1.38491e-06	1.57989e-05
ENSMUSG00000110195	Pde2a	stromal_endothelial	1405.5	-4.25339	0.584289	5.66804e-14	2.28232e-12
ENSMUSG00000110195	Pde2a	luminal-progenitors_luminal-differentiated	1405.5	2.17343	0.600374	2.22279e-05	0.000329931
ENSMUSG00000001829	Clpb	basal_adipocytes	1019.24	-2.27543	0.249182	1.2765e-20	3.76672e-19
ENSMUSG00000001829	Clpb	endothelial_adipocytes	1019.24	-1.71541	0.250077	1.07915e-12	1.18476e-11
ENSMUSG00000001829	Clpb	luminal-differentiated_adipocytes	1019.24	-1.60098	0.248299	2.50256e-11	2.19493e-10
ENSMUSG00000001829	Clpb	luminal-progenitors_adipocytes	1019.24	-2.07224	0.252214	1.94523e-17	4.1495e-16
ENSMUSG00000001829	Clpb	stromal_adipocytes	1019.24	-1.44133	0.247801	1.39154e-09	1.09259e-08
ENSMUSG00000110360	Gm45380	luminal-progenitors_adipocytes	5.44002	-2.0424	1.04862	0.00708265	0.0182794
ENSMUSG00000032725	Folr2	basal_adipocytes	139.236	2.11718	1.11991	0.00889497	0.0231814
ENSMUSG00000032725	Folr2	luminal-differentiated_adipocytes	139.236	3.00469	1.22105	0.000507472	0.00167574
ENSMUSG00000032725	Folr2	luminal-progenitors_adipocytes	139.236	6.52375	1.20771	2.84581e-10	2.57076e-09
ENSMUSG00000032725	Folr2	luminal-progenitors_basal	139.236	2.80316	1.29531	0.000142358	0.00243966
ENSMUSG00000032725	Folr2	luminal-differentiated_endothelial	139.236	2.09307	1.21035	0.00661231	0.0220121
ENSMUSG00000032725	Folr2	luminal-progenitors_endothelial	139.236	5.44154	1.18121	1.93464e-08	3.36114e-07
ENSMUSG00000032725	Folr2	luminal-progenitors_luminal-differentiated	139.236	1.79778	1.17885	0.00346798	0.0229647
ENSMUSG00000032725	Folr2	stromal_luminal-differentiated	139.236	-2.21096	1.35443	0.0021219	0.0122218
ENSMUSG00000032725	Folr2	stromal_luminal-progenitors	139.236	-6.40134	1.11874	2.48381e-09	2.46953e-07
ENSMUSG00000001827	Folr1	basal_adipocytes	895.332	2.77505	0.681488	6.52893e-06	3.13567e-05
ENSMUSG00000001827	Folr1	endothelial_adipocytes	895.332	1.58132	0.674359	0.00438664	0.0123277
ENSMUSG00000001827	Folr1	luminal-differentiated_adipocytes	895.332	2.10973	0.682929	0.000214079	0.000757433
ENSMUSG00000001827	Folr1	luminal-progenitors_adipocytes	895.332	2.07295	0.705558	0.000380879	0.0012982
ENSMUSG00000001827	Folr1	stromal_adipocytes	895.332	2.90428	0.709999	2.51215e-06	1.23884e-05
ENSMUSG00000030649	Anapc15	endothelial_adipocytes	290.41	-1.52172	0.298435	7.60347e-08	4.72001e-07
ENSMUSG00000030649	Anapc15	stromal_adipocytes	290.41	-1.03798	0.290802	0.000170095	0.000618944
ENSMUSG00000030649	Anapc15	luminal-differentiated_endothelial	290.41	1.27508	0.305501	3.59692e-06	2.49196e-05
ENSMUSG00000030649	Anapc15	luminal-progenitors_endothelial	290.41	1.34135	0.320755	1.2223e-06	1.41629e-05
ENSMUSG00000030842	Lamtor1	basal_adipocytes	852.203	-1.23354	0.189429	1.90479e-11	1.98242e-10
ENSMUSG00000030842	Lamtor1	endothelial_adipocytes	852.203	-1.57348	0.189327	1.86411e-17	3.3019e-16
ENSMUSG00000030842	Lamtor1	stromal_adipocytes	852.203	-1.18315	0.187611	1.10407e-10	1.0006e-09
ENSMUSG00000064307	Lrrc51	basal_adipocytes	46.9316	-3.51905	0.595553	5.1503e-10	4.51144e-09
ENSMUSG00000064307	Lrrc51	endothelial_adipocytes	46.9316	-2.8947	0.606974	1.92966e-07	1.13802e-06
ENSMUSG00000064307	Lrrc51	luminal-differentiated_adipocytes	46.9316	-3.62774	0.631688	1.64724e-10	1.33288e-09
ENSMUSG00000064307	Lrrc51	luminal-progenitors_adipocytes	46.9316	-3.48532	0.60645	1.22162e-09	1.01408e-08
ENSMUSG00000064307	Lrrc51	stromal_adipocytes	46.9316	-3.43853	0.612906	1.80973e-09	1.40076e-08
ENSMUSG00000070427	Il18bp	endothelial_adipocytes	151.172	1.49987	0.371859	1.29803e-05	5.87184e-05
ENSMUSG00000070427	Il18bp	luminal-differentiated_basal	151.172	-1.19977	0.406277	0.000273631	0.0019582
ENSMUSG00000070427	Il18bp	luminal-differentiated_endothelial	151.172	-1.90997	0.38168	4.8597e-08	4.47096e-07
ENSMUSG00000070427	Il18bp	luminal-progenitors_endothelial	151.172	-1.44384	0.409311	1.98555e-05	0.000169017
ENSMUSG00000070427	Il18bp	stromal_endothelial	151.172	-1.47014	0.40564	1.27527e-05	0.000100139
ENSMUSG00000100254	Trpc2	basal_adipocytes	14.0154	-19.2297	2.51387	1.97642e-16	3.73594e-15
ENSMUSG00000100254	Trpc2	luminal-differentiated_adipocytes	14.0154	-7.70139	2.74986	5.13599e-05	0.000203271
ENSMUSG00000100254	Trpc2	stromal_adipocytes	14.0154	-6.32288	2.92756	0.0002105	0.000752867
ENSMUSG00000100254	Trpc2	endothelial_basal	14.0154	20.9609	2.46365	1.33459e-18	5.1303e-16
ENSMUSG00000100254	Trpc2	luminal-differentiated_basal	14.0154	8.19143	3.88711	2.7696e-05	0.000264347
ENSMUSG00000100254	Trpc2	luminal-progenitors_basal	14.0154	20.0743	2.48556	2.63226e-17	1.26751e-14
ENSMUSG00000100254	Trpc2	stromal_basal	14.0154	9.63111	3.44061	5.94013e-06	0.000109134
ENSMUSG00000100254	Trpc2	luminal-differentiated_endothelial	14.0154	-9.71083	3.01101	3.89501e-06	2.67676e-05
ENSMUSG00000100254	Trpc2	stromal_endothelial	14.0154	-8.61785	3.19608	1.93708e-05	0.000146059
ENSMUSG00000100254	Trpc2	luminal-progenitors_luminal-differentiated	14.0154	9.09646	2.90452	1.8658e-05	0.000282526
ENSMUSG00000100254	Trpc2	stromal_luminal-progenitors	14.0154	-8.17228	3.43822	8.27741e-05	0.00213149
ENSMUSG00000030996	Art1	basal_adipocytes	4.76358	-6.24855	2.9016	0.00012411	0.000480549
ENSMUSG00000030996	Art1	endothelial_adipocytes	4.76358	-8.5836	2.99002	1.25806e-05	5.70616e-05
ENSMUSG00000030996	Art1	luminal-progenitors_adipocytes	4.76358	-4.90463	2.77717	0.00112007	0.00347001
ENSMUSG00000030996	Art1	luminal-differentiated_basal	4.76358	4.86726	3.35952	0.000217662	0.00161091
ENSMUSG00000030996	Art1	stromal_basal	4.76358	8.86645	3.15263	4.927e-06	9.22124e-05
ENSMUSG00000030996	Art1	luminal-differentiated_endothelial	4.76358	8.09302	2.99817	2.30911e-05	0.000138153
ENSMUSG00000030996	Art1	stromal_endothelial	4.76358	11.2061	2.72739	3.48065e-07	3.8807e-06
ENSMUSG00000030996	Art1	luminal-progenitors_luminal-differentiated	4.76358	-3.55621	3.23368	0.00185024	0.0139077
ENSMUSG00000030996	Art1	stromal_luminal-progenitors	4.76358	7.95397	3.20388	6.916e-05	0.00185026
ENSMUSG00000063550	Nup98	basal_adipocytes	3281.84	1.01114	0.176118	3.65482e-09	2.85052e-08
ENSMUSG00000063550	Nup98	luminal-differentiated_adipocytes	3281.84	1.11544	0.175906	8.91499e-11	7.43411e-10
ENSMUSG00000073982	Rhog	basal_adipocytes	856.31	2.06238	0.333691	1.00944e-10	9.66899e-10
ENSMUSG00000073982	Rhog	endothelial_adipocytes	856.31	1.85904	0.334234	3.54548e-09	2.60949e-08
ENSMUSG00000073982	Rhog	luminal-differentiated_adipocytes	856.31	3.84793	0.334246	1.75792e-32	9.30409e-31
ENSMUSG00000073982	Rhog	luminal-progenitors_adipocytes	856.31	2.68528	0.331351	7.67774e-17	1.53314e-15
ENSMUSG00000073982	Rhog	stromal_adipocytes	856.31	2.55765	0.33614	1.4587e-15	2.33701e-14
ENSMUSG00000073982	Rhog	luminal-differentiated_basal	856.31	1.70809	0.328004	5.62824e-08	1.04847e-06
ENSMUSG00000073982	Rhog	luminal-differentiated_endothelial	856.31	1.88472	0.337521	2.04929e-09	2.28508e-08
ENSMUSG00000073982	Rhog	stromal_luminal-differentiated	856.31	-1.09444	0.353814	9.40127e-05	0.000808531
ENSMUSG00000030978	Rrm1	luminal-differentiated_adipocytes	758.232	1.27525	0.254819	1.76938e-07	9.9822e-07
ENSMUSG00000030978	Rrm1	luminal-progenitors_adipocytes	758.232	1.05772	0.253187	1.2409e-05	5.59173e-05
ENSMUSG00000109940	Gm45399	basal_adipocytes	15.1313	2.17198	0.944311	0.00306031	0.00893058
ENSMUSG00000109940	Gm45399	endothelial_adipocytes	15.1313	2.9794	0.938847	0.000124203	0.000475519
ENSMUSG00000109940	Gm45399	luminal-progenitors_basal	15.1313	-1.39779	0.976041	0.00454132	0.0386705
ENSMUSG00000109940	Gm45399	luminal-progenitors_endothelial	15.1313	-2.82538	0.938257	0.000189122	0.00123905
ENSMUSG00000030966	Trim21	luminal-progenitors_adipocytes	286.677	1.27679	0.277673	1.18865e-06	6.3742e-06
ENSMUSG00000073968	Trim68	basal_adipocytes	275.414	-1.86676	0.269402	6.49624e-13	8.22801e-12
ENSMUSG00000073968	Trim68	endothelial_adipocytes	275.414	-1.49816	0.266896	4.57796e-09	3.32074e-08
ENSMUSG00000073968	Trim68	luminal-differentiated_adipocytes	275.414	-2.12427	0.266881	2.39442e-16	3.41123e-15
ENSMUSG00000073968	Trim68	luminal-progenitors_adipocytes	275.414	-2.00668	0.271642	1.40831e-14	2.18214e-13
ENSMUSG00000073968	Trim68	stromal_adipocytes	275.414	-2.3696	0.271432	1.28601e-19	3.15048e-18
ENSMUSG00000070423	Olfr558	stromal_adipocytes	37.9736	-1.62039	0.987828	0.019154	0.0451246
ENSMUSG00000070423	Olfr558	luminal-differentiated_basal	37.9736	-1.60154	1.03191	0.0105565	0.0414178
ENSMUSG00000070423	Olfr558	stromal_basal	37.9736	-1.75144	1.23491	0.00483736	0.0322728
ENSMUSG00000043366	Olfr78	basal_adipocytes	9.25816	8.50831	1.81237	3.32562e-09	2.60726e-08
ENSMUSG00000043366	Olfr78	endothelial_adipocytes	9.25816	7.96105	1.81917	2.73943e-08	1.80419e-07
ENSMUSG00000043366	Olfr78	luminal-differentiated_adipocytes	9.25816	7.15371	1.64248	4.73826e-07	2.5116e-06
ENSMUSG00000043366	Olfr78	luminal-progenitors_adipocytes	9.25816	9.94397	1.61966	3.70705e-11	3.77415e-10
ENSMUSG00000043366	Olfr78	stromal_adipocytes	9.25816	7.81922	1.75483	3.274e-08	2.13773e-07
ENSMUSG00000045780	Olfr624	luminal-progenitors_adipocytes	8.68346	-2.41479	1.22694	0.00506464	0.013571
ENSMUSG00000045780	Olfr624	luminal-progenitors_endothelial	8.68346	-2.05119	1.31637	0.00707915	0.0274606
ENSMUSG00000094822	Olfr243	luminal-progenitors_endothelial	7.03795	1.72928	1.10944	0.00847822	0.0318342
ENSMUSG00000073940	Hbb-bt	basal_adipocytes	343.591	5.29769	1.17866	9.02241e-08	5.78016e-07
ENSMUSG00000073940	Hbb-bt	endothelial_adipocytes	343.591	5.59166	1.21454	2.9922e-08	1.96058e-07
ENSMUSG00000073940	Hbb-bt	luminal-differentiated_adipocytes	343.591	1.81812	1.10412	0.0144197	0.0350335
ENSMUSG00000073940	Hbb-bt	luminal-progenitors_adipocytes	343.591	3.55151	1.18211	0.000149072	0.000549219
ENSMUSG00000073940	Hbb-bt	stromal_adipocytes	343.591	4.33441	1.17816	1.14985e-05	5.1162e-05
ENSMUSG00000073940	Hbb-bt	luminal-differentiated_basal	343.591	-2.1233	1.1357	0.00328359	0.0161498
ENSMUSG00000073940	Hbb-bt	luminal-differentiated_endothelial	343.591	-2.74934	1.24884	0.00169417	0.0066758
ENSMUSG00000052305	Hbb-bs	basal_adipocytes	598.706	4.45405	0.921442	6.77086e-08	4.4139e-07
ENSMUSG00000052305	Hbb-bs	endothelial_adipocytes	598.706	5.14664	0.947282	9.24712e-10	7.33726e-09
ENSMUSG00000052305	Hbb-bs	luminal-progenitors_adipocytes	598.706	2.78657	0.965354	0.000331335	0.00114457
ENSMUSG00000052305	Hbb-bs	stromal_adipocytes	598.706	3.84791	0.954095	3.58824e-06	1.72806e-05
ENSMUSG00000052305	Hbb-bs	luminal-differentiated_basal	598.706	-2.16068	0.946253	0.00150009	0.00831766
ENSMUSG00000052305	Hbb-bs	luminal-differentiated_endothelial	598.706	-3.15136	0.966604	9.52498e-05	0.000502914
ENSMUSG00000052305	Hbb-bs	luminal-progenitors_endothelial	598.706	-1.54345	1.03797	0.0110102	0.0395025
ENSMUSG00000072244	Trim6	basal_adipocytes	54.6214	2.00107	0.726184	0.000892607	0.00293295
ENSMUSG00000072244	Trim6	endothelial_adipocytes	54.6214	2.29049	0.723071	0.000171386	0.000641301
ENSMUSG00000072244	Trim6	stromal_basal	54.6214	-2.41512	0.757872	8.2163e-05	0.00108546
ENSMUSG00000072244	Trim6	luminal-differentiated_endothelial	54.6214	-1.2878	0.739973	0.0101574	0.0319333
ENSMUSG00000072244	Trim6	stromal_endothelial	54.6214	-2.80127	0.704685	1.18397e-05	9.38126e-05
ENSMUSG00000056144	Trim34a	basal_adipocytes	234.15	1.24761	0.303081	1.01109e-05	4.72662e-05
ENSMUSG00000056144	Trim34a	endothelial_adipocytes	234.15	1.8971	0.304185	5.58313e-11	5.07275e-10
ENSMUSG00000056144	Trim34a	luminal-differentiated_endothelial	234.15	-1.02265	0.303832	0.000116196	0.000601236
ENSMUSG00000056144	Trim34a	luminal-progenitors_endothelial	234.15	-1.08524	0.318731	3.64478e-05	0.000289253
ENSMUSG00000056144	Trim34a	stromal_endothelial	234.15	-1.30503	0.318245	1.67839e-06	1.62001e-05
ENSMUSG00000060441	Trim5	basal_adipocytes	178.677	2.01404	0.438737	6.62436e-07	3.7135e-06
ENSMUSG00000060441	Trim5	endothelial_adipocytes	178.677	2.09759	0.438899	1.97742e-07	1.16485e-06
ENSMUSG00000060441	Trim5	luminal-differentiated_adipocytes	178.677	1.97216	0.429874	6.44547e-07	3.35711e-06
ENSMUSG00000060441	Trim5	luminal-progenitors_adipocytes	178.677	1.81979	0.442944	4.84023e-06	2.34315e-05
ENSMUSG00000060441	Trim5	stromal_adipocytes	178.677	1.80303	0.437918	4.38831e-06	2.08376e-05
ENSMUSG00000066258	Trim12a	basal_adipocytes	185.999	1.73326	0.375797	6.31856e-07	3.55452e-06
ENSMUSG00000066258	Trim12a	endothelial_adipocytes	185.999	2.0917	0.374149	2.47425e-09	1.85626e-08
ENSMUSG00000066258	Trim12a	luminal-differentiated_adipocytes	185.999	1.29953	0.365117	0.000115166	0.000428199
ENSMUSG00000066258	Trim12a	luminal-progenitors_adipocytes	185.999	1.18548	0.365563	0.000393511	0.00133707
ENSMUSG00000066258	Trim12a	stromal_adipocytes	185.999	1.56628	0.369099	3.9308e-06	1.88363e-05
ENSMUSG00000090215	Trim34b	basal_adipocytes	37.7133	1.28278	0.608138	0.0101341	0.0259824
ENSMUSG00000090215	Trim34b	endothelial_adipocytes	37.7133	2.06604	0.624727	0.000119722	0.000460012
ENSMUSG00000090215	Trim34b	luminal-differentiated_endothelial	37.7133	-1.01132	0.595186	0.0152232	0.0451968
ENSMUSG00000090215	Trim34b	stromal_endothelial	37.7133	-1.12154	0.651327	0.00678848	0.0258808
ENSMUSG00000057143	Trim12c	endothelial_adipocytes	296.23	1.30007	0.329073	2.57882e-05	0.00011088
ENSMUSG00000057143	Trim12c	luminal-differentiated_adipocytes	296.23	1.17972	0.328341	0.000118372	0.000439186
ENSMUSG00000052749	Trim30b	luminal-differentiated_adipocytes	18.4575	2.196	1.35375	0.00945679	0.0240838
ENSMUSG00000052749	Trim30b	luminal-progenitors_adipocytes	18.4575	2.71038	1.37959	0.00403232	0.0110543
ENSMUSG00000052749	Trim30b	luminal-differentiated_endothelial	18.4575	1.92457	1.36257	0.015007	0.0446583
ENSMUSG00000052749	Trim30b	luminal-progenitors_endothelial	18.4575	2.18367	1.3943	0.00634374	0.0251246
ENSMUSG00000078616	Trim30c	basal_adipocytes	13.1787	9.59425	1.95648	2.46122e-09	1.96752e-08
ENSMUSG00000078616	Trim30c	endothelial_adipocytes	13.1787	4.25649	1.9673	0.000586147	0.00197982
ENSMUSG00000078616	Trim30c	luminal-differentiated_adipocytes	13.1787	10.3765	1.78017	7.12059e-11	5.99272e-10
ENSMUSG00000078616	Trim30c	luminal-progenitors_adipocytes	13.1787	13.7584	1.71929	8.03061e-17	1.6014e-15
ENSMUSG00000078616	Trim30c	stromal_adipocytes	13.1787	9.92213	1.89565	7.7261e-10	6.28053e-09
ENSMUSG00000078616	Trim30c	luminal-differentiated_endothelial	13.1787	3.14602	1.85829	0.00387246	0.0137376
ENSMUSG00000078616	Trim30c	luminal-progenitors_endothelial	13.1787	7.09856	2.09264	2.54617e-06	2.7238e-05
ENSMUSG00000078616	Trim30c	stromal_endothelial	13.1787	2.29244	1.81444	0.0116197	0.0408054
ENSMUSG00000030921	Trim30a	basal_adipocytes	571.054	2.5343	0.43938	1.42157e-09	1.1734e-08
ENSMUSG00000030921	Trim30a	endothelial_adipocytes	571.054	2.74457	0.441423	5.7658e-11	5.2313e-10
ENSMUSG00000030921	Trim30a	luminal-differentiated_adipocytes	571.054	3.61342	0.449006	1.32793e-17	2.11077e-16
ENSMUSG00000030921	Trim30a	luminal-progenitors_adipocytes	571.054	3.12067	0.436551	1.48924e-13	2.03481e-12
ENSMUSG00000030921	Trim30a	stromal_adipocytes	571.054	2.63291	0.450604	2.81664e-10	2.4198e-09
ENSMUSG00000057596	Trim30d	basal_adipocytes	177.95	2.71714	0.563185	2.25911e-07	1.36759e-06
ENSMUSG00000057596	Trim30d	endothelial_adipocytes	177.95	2.39076	0.575997	3.40501e-06	1.68396e-05
ENSMUSG00000057596	Trim30d	luminal-differentiated_adipocytes	177.95	4.51469	0.573952	1.02935e-16	1.51279e-15
ENSMUSG00000057596	Trim30d	luminal-progenitors_adipocytes	177.95	3.71654	0.556741	3.32113e-12	3.85534e-11
ENSMUSG00000057596	Trim30d	stromal_adipocytes	177.95	3.10544	0.575405	4.78449e-09	3.51049e-08
ENSMUSG00000057596	Trim30d	luminal-differentiated_basal	177.95	1.47324	0.597835	0.00129435	0.00734119
ENSMUSG00000057596	Trim30d	luminal-differentiated_endothelial	177.95	1.80738	0.588502	0.000166387	0.000831653
ENSMUSG00000082154	Gm16464	basal_adipocytes	15.5447	2.57827	1.38472	0.0064742	0.0174166
ENSMUSG00000082154	Gm16464	endothelial_adipocytes	15.5447	2.15958	1.34544	0.0151014	0.0370456
ENSMUSG00000082154	Gm16464	luminal-differentiated_adipocytes	15.5447	3.23167	1.57363	0.00135316	0.00415728
ENSMUSG00000082154	Gm16464	luminal-progenitors_adipocytes	15.5447	2.04367	1.36021	0.0192255	0.0442998
ENSMUSG00000082154	Gm16464	stromal_adipocytes	15.5447	2.3744	1.43891	0.0092618	0.0236576
ENSMUSG00000109742	Gm45558	basal_adipocytes	4.07754	-3.07618	1.49161	0.00268732	0.00795451
ENSMUSG00000109742	Gm45558	luminal-differentiated_adipocytes	4.07754	-2.74754	1.60364	0.00452227	0.0124351
ENSMUSG00000109742	Gm45558	luminal-progenitors_adipocytes	4.07754	-2.91679	1.54962	0.00402254	0.0110308
ENSMUSG00000044465	Fam160a2	stromal_adipocytes	980.05	1.06956	0.323113	0.000418474	0.00141671
ENSMUSG00000044465	Fam160a2	stromal_luminal-differentiated	980.05	1.18021	0.35543	4.05899e-05	0.000387211
ENSMUSG00000110366	Gm45885	luminal-differentiated_adipocytes	5.53704	-2.44337	1.39871	0.00552045	0.0148865
ENSMUSG00000110366	Gm45885	luminal-differentiated_basal	5.53704	-2.06911	1.27426	0.0049197	0.0226225
ENSMUSG00000110366	Gm45885	luminal-differentiated_endothelial	5.53704	-2.26957	1.43593	0.00853153	0.0274314
ENSMUSG00000110366	Gm45885	luminal-progenitors_luminal-differentiated	5.53704	1.49461	1.3366	0.00932703	0.0499416
ENSMUSG00000037060	Cavin3	basal_adipocytes	1368.86	1.70949	0.393673	2.27875e-06	1.17744e-05
ENSMUSG00000037060	Cavin3	endothelial_adipocytes	1368.86	2.10668	0.392041	8.42674e-09	5.91975e-08
ENSMUSG00000037060	Cavin3	luminal-differentiated_adipocytes	1368.86	-2.03405	0.387548	2.1274e-08	1.35139e-07
ENSMUSG00000037060	Cavin3	stromal_adipocytes	1368.86	1.92629	0.39332	8.66684e-08	5.31061e-07
ENSMUSG00000037060	Cavin3	luminal-differentiated_basal	1368.86	-3.81503	0.381689	5.09638e-25	1.47556e-22
ENSMUSG00000037060	Cavin3	luminal-differentiated_endothelial	1368.86	-4.30108	0.383768	6.55067e-30	9.32123e-28
ENSMUSG00000037060	Cavin3	luminal-progenitors_luminal-differentiated	1368.86	3.03467	0.386073	1.27e-16	2.21155e-14
ENSMUSG00000037060	Cavin3	stromal_luminal-differentiated	1368.86	4.1583	0.384385	6.3113e-28	2.03465e-25
ENSMUSG00000109735	Gm45667	basal_adipocytes	19.1719	3.09397	0.995925	0.000183051	0.000685553
ENSMUSG00000109735	Gm45667	endothelial_adipocytes	19.1719	4.14403	0.987416	1.45096e-06	7.52879e-06
ENSMUSG00000109735	Gm45667	luminal-differentiated_basal	19.1719	-3.17759	0.921614	2.42958e-05	0.00023571
ENSMUSG00000109735	Gm45667	luminal-progenitors_basal	19.1719	-5.09435	1.32636	2.49818e-07	1.13823e-05
ENSMUSG00000109735	Gm45667	stromal_basal	19.1719	-2.57486	1.12359	0.000604276	0.00598572
ENSMUSG00000109735	Gm45667	luminal-differentiated_endothelial	19.1719	-4.66113	0.962994	1.05965e-07	9.29159e-07
ENSMUSG00000109735	Gm45667	luminal-progenitors_endothelial	19.1719	-6.08876	1.20092	8.04805e-10	1.90465e-08
ENSMUSG00000109735	Gm45667	stromal_endothelial	19.1719	-3.86803	0.944147	5.83592e-06	4.9762e-05
ENSMUSG00000037049	Smpd1	luminal-differentiated_adipocytes	652.395	-1.52855	0.293373	4.43613e-08	2.70722e-07
ENSMUSG00000037049	Smpd1	luminal-differentiated_endothelial	652.395	-1.18881	0.302398	1.09645e-05	6.95132e-05
ENSMUSG00000037049	Smpd1	stromal_luminal-differentiated	652.395	1.2673	0.308857	1.99653e-06	2.55803e-05
ENSMUSG00000037032	Apbb1	basal_adipocytes	203.247	4.27518	0.577173	1.06834e-14	1.67771e-13
ENSMUSG00000037032	Apbb1	endothelial_adipocytes	203.247	4.2286	0.577294	2.16355e-14	2.81867e-13
ENSMUSG00000037032	Apbb1	luminal-differentiated_adipocytes	203.247	1.2768	0.567867	0.00786212	0.0204842
ENSMUSG00000037032	Apbb1	luminal-progenitors_adipocytes	203.247	4.27945	0.581791	1.42845e-14	2.21061e-13
ENSMUSG00000037032	Apbb1	stromal_adipocytes	203.247	4.53122	0.578773	6.07382e-16	1.01308e-14
ENSMUSG00000037032	Apbb1	luminal-differentiated_basal	203.247	-2.67893	0.525752	7.31839e-08	1.33233e-06
ENSMUSG00000037032	Apbb1	luminal-differentiated_endothelial	203.247	-2.73948	0.556842	1.24178e-07	1.07506e-06
ENSMUSG00000037032	Apbb1	luminal-progenitors_luminal-differentiated	203.247	2.62255	0.538096	8.88596e-08	2.48301e-06
ENSMUSG00000037032	Apbb1	stromal_luminal-differentiated	203.247	2.97868	0.571309	8.24361e-09	1.65643e-07
ENSMUSG00000036989	Trim3	basal_adipocytes	710.152	2.58895	0.285537	2.63683e-20	7.50412e-19
ENSMUSG00000036989	Trim3	endothelial_adipocytes	710.152	2.75972	0.286297	7.2517e-23	2.06605e-21
ENSMUSG00000036989	Trim3	luminal-progenitors_adipocytes	710.152	1.42319	0.287918	1.60311e-07	9.85437e-07
ENSMUSG00000036989	Trim3	stromal_adipocytes	710.152	1.43685	0.285032	1.07957e-07	6.51639e-07
ENSMUSG00000036989	Trim3	luminal-differentiated_basal	710.152	-1.69295	0.282885	7.52263e-10	2.10695e-08
ENSMUSG00000036989	Trim3	luminal-progenitors_basal	710.152	-1.03875	0.315527	6.2572e-05	0.00121093
ENSMUSG00000036989	Trim3	luminal-differentiated_endothelial	710.152	-1.85806	0.289971	1.28841e-11	1.96385e-10
ENSMUSG00000036989	Trim3	luminal-progenitors_endothelial	710.152	-1.19907	0.305863	3.90387e-06	3.97654e-05
ENSMUSG00000036989	Trim3	stromal_endothelial	710.152	-1.1758	0.303663	5.1032e-06	4.41597e-05
ENSMUSG00000110077	Gm45632	endothelial_adipocytes	17.1143	1.4492	0.729695	0.0131217	0.0326964
ENSMUSG00000110077	Gm45632	luminal-progenitors_endothelial	17.1143	-1.78551	0.900355	0.00291355	0.0129821
ENSMUSG00000110234	Gm45799	endothelial_adipocytes	104.449	1.39054	0.714996	0.0155724	0.0380515
ENSMUSG00000110234	Gm45799	stromal_endothelial	104.449	-1.88795	0.867856	0.00165947	0.00768355
ENSMUSG00000030882	Dnhd1	luminal-progenitors_endothelial	268.905	-1.27153	0.690491	0.00487253	0.0201206
ENSMUSG00000030882	Dnhd1	stromal_endothelial	268.905	-2.11831	0.667689	0.00010924	0.000696591
ENSMUSG00000030890	Ilk	basal_adipocytes	1816.68	-1.02507	0.192305	3.7167e-08	2.51106e-07
ENSMUSG00000030890	Ilk	luminal-differentiated_adipocytes	1816.68	-1.16255	0.192162	5.3051e-10	4.03602e-09
ENSMUSG00000030890	Ilk	luminal-progenitors_adipocytes	1816.68	-1.12463	0.191995	1.76861e-09	1.43677e-08
ENSMUSG00000043866	Taf10	basal_adipocytes	894.37	-1.36735	0.241524	3.16961e-09	2.49487e-08
ENSMUSG00000043866	Taf10	endothelial_adipocytes	894.37	-1.43185	0.23938	5.73919e-10	4.65183e-09
ENSMUSG00000036862	Dchs1	basal_adipocytes	1322.94	4.7231	0.604348	2.50116e-16	4.68633e-15
ENSMUSG00000036862	Dchs1	endothelial_adipocytes	1322.94	5.59396	0.616071	7.43744e-22	1.92809e-20
ENSMUSG00000036862	Dchs1	luminal-progenitors_adipocytes	1322.94	2.63225	0.623509	2.46034e-06	1.24531e-05
ENSMUSG00000036862	Dchs1	stromal_adipocytes	1322.94	4.11461	0.605138	1.37372e-12	1.5523e-11
ENSMUSG00000036862	Dchs1	luminal-differentiated_basal	1322.94	-3.57778	0.586699	4.92867e-11	1.72403e-09
ENSMUSG00000036862	Dchs1	luminal-progenitors_basal	1322.94	-1.65331	0.646839	0.000466784	0.00644004
ENSMUSG00000036862	Dchs1	luminal-differentiated_endothelial	1322.94	-4.62634	0.599332	1.3398e-15	3.51601e-14
ENSMUSG00000036862	Dchs1	luminal-progenitors_endothelial	1322.94	-2.76073	0.599549	8.7241e-07	1.04865e-05
ENSMUSG00000036862	Dchs1	stromal_endothelial	1322.94	-1.04488	0.671232	0.0112651	0.039763
ENSMUSG00000036862	Dchs1	luminal-progenitors_luminal-differentiated	1322.94	1.38242	0.693275	0.00209657	0.0153559
ENSMUSG00000036862	Dchs1	stromal_luminal-differentiated	1322.94	3.10115	0.63388	4.75672e-08	8.28909e-07
ENSMUSG00000030879	Mrpl17	basal_adipocytes	981.838	-1.58413	0.274341	1.2959e-09	1.07591e-08
ENSMUSG00000030879	Mrpl17	endothelial_adipocytes	981.838	-1.33537	0.269593	2.26827e-07	1.32672e-06
ENSMUSG00000030879	Mrpl17	luminal-differentiated_adipocytes	981.838	-1.79071	0.270621	6.85011e-12	6.37699e-11
ENSMUSG00000030879	Mrpl17	luminal-progenitors_adipocytes	981.838	-1.84629	0.275142	2.02289e-12	2.42456e-11
ENSMUSG00000030879	Mrpl17	stromal_adipocytes	981.838	-2.24802	0.27523	1.68426e-17	3.31383e-16
ENSMUSG00000086513	9130208D14Rik	luminal-progenitors_endothelial	21.4161	-1.99365	1.16813	0.00532628	0.0216661
ENSMUSG00000110141	Gm45684	luminal-progenitors_endothelial	7.06328	-2.71347	1.52903	0.00284323	0.0127094
ENSMUSG00000078606	Gm4070	basal_adipocytes	2658.31	2.98994	0.620694	2.27776e-07	1.37465e-06
ENSMUSG00000078606	Gm4070	endothelial_adipocytes	2658.31	3.26959	0.622906	1.74017e-08	1.17602e-07
ENSMUSG00000078606	Gm4070	luminal-differentiated_adipocytes	2658.31	2.1618	0.62858	5.95948e-05	0.000233567
ENSMUSG00000078606	Gm4070	luminal-progenitors_adipocytes	2658.31	2.96852	0.629374	2.75516e-07	1.63394e-06
ENSMUSG00000078606	Gm4070	stromal_adipocytes	2658.31	1.93209	0.645047	0.000287709	0.00100327
ENSMUSG00000099241	Gm18852	endothelial_adipocytes	238.297	1.82967	0.981155	0.0117035	0.0295246
ENSMUSG00000095649	Gm8979	basal_adipocytes	120.581	2.54373	0.810824	0.00021351	0.000789239
ENSMUSG00000095649	Gm8979	endothelial_adipocytes	120.581	3.25274	0.799687	4.2579e-06	2.06783e-05
ENSMUSG00000095649	Gm8979	luminal-differentiated_adipocytes	120.581	2.03281	0.797612	0.00123279	0.00381681
ENSMUSG00000095649	Gm8979	luminal-progenitors_adipocytes	120.581	1.81081	0.814896	0.00414299	0.0113116
ENSMUSG00000095649	Gm8979	stromal_adipocytes	120.581	1.55305	0.783974	0.00943531	0.0240299
ENSMUSG00000098426	Gm27149	luminal-differentiated_basal	5.95579	-2.60978	2.34784	0.00230794	0.0120308
ENSMUSG00000098426	Gm27149	luminal-differentiated_endothelial	5.95579	-3.15119	2.41321	0.0066841	0.0222078
ENSMUSG00000045868	Gvin1	basal_adipocytes	1704.3	2.49374	1.07847	0.00243183	0.00725613
ENSMUSG00000045868	Gvin1	endothelial_adipocytes	1704.3	3.06513	1.08141	0.000341147	0.00120704
ENSMUSG00000045868	Gvin1	luminal-differentiated_adipocytes	1704.3	1.9089	1.03947	0.00858383	0.0221128
ENSMUSG00000045868	Gvin1	luminal-progenitors_adipocytes	1704.3	1.69136	1.03889	0.0204666	0.0468026
ENSMUSG00000045868	Gvin1	stromal_adipocytes	1704.3	1.63634	1.03056	0.0211016	0.0490824
ENSMUSG00000095457	Gm8989	endothelial_adipocytes	26.8477	2.16378	1.01741	0.00452366	0.012678
ENSMUSG00000053541	Gm4759	basal_adipocytes	301.031	2.86719	0.767336	2.37566e-05	0.000104657
ENSMUSG00000053541	Gm4759	endothelial_adipocytes	301.031	3.5279	0.760245	3.29877e-07	1.87968e-06
ENSMUSG00000053541	Gm4759	luminal-progenitors_adipocytes	301.031	3.12317	0.772795	5.19839e-06	2.50205e-05
ENSMUSG00000053541	Gm4759	stromal_adipocytes	301.031	3.86799	0.769095	4.43237e-08	2.83866e-07
ENSMUSG00000053541	Gm4759	luminal-differentiated_basal	301.031	-1.54955	0.822685	0.00542816	0.0244415
ENSMUSG00000053541	Gm4759	luminal-differentiated_endothelial	301.031	-2.41395	0.820051	0.000244969	0.00118028
ENSMUSG00000053541	Gm4759	luminal-progenitors_luminal-differentiated	301.031	1.66518	0.845505	0.00184518	0.0138871
ENSMUSG00000053541	Gm4759	stromal_luminal-differentiated	301.031	2.61518	0.865883	5.39402e-05	0.000496839
ENSMUSG00000063286	Gm8995	basal_adipocytes	1782.69	3.88024	0.632707	1.00111e-10	9.59631e-10
ENSMUSG00000063286	Gm8995	endothelial_adipocytes	1782.69	4.34905	0.635299	5.7039e-13	6.41889e-12
ENSMUSG00000063286	Gm8995	luminal-differentiated_adipocytes	1782.69	4.36949	0.665162	1.14379e-12	1.13721e-11
ENSMUSG00000063286	Gm8995	luminal-progenitors_adipocytes	1782.69	4.30114	0.639298	1.20264e-12	1.4818e-11
ENSMUSG00000063286	Gm8995	stromal_adipocytes	1782.69	3.59452	0.648319	2.81275e-09	2.1234e-08
ENSMUSG00000073902	Gm1966	basal_adipocytes	374.521	3.23857	0.787148	4.75873e-06	2.33318e-05
ENSMUSG00000073902	Gm1966	luminal-differentiated_adipocytes	374.521	5.72292	0.800215	6.35908e-14	7.15048e-13
ENSMUSG00000073902	Gm1966	luminal-progenitors_adipocytes	374.521	4.62302	0.798107	2.70829e-10	2.45537e-09
ENSMUSG00000073902	Gm1966	stromal_adipocytes	374.521	4.93099	0.787849	2.96375e-11	2.85407e-10
ENSMUSG00000073902	Gm1966	luminal-differentiated_basal	374.521	1.75099	0.838124	0.00307852	0.0153199
ENSMUSG00000073902	Gm1966	luminal-differentiated_endothelial	374.521	4.09155	0.771548	1.73201e-08	1.69063e-07
ENSMUSG00000073902	Gm1966	luminal-progenitors_endothelial	374.521	3.09659	0.776842	9.05426e-06	8.38446e-05
ENSMUSG00000073902	Gm1966	stromal_endothelial	374.521	3.42765	0.768508	1.79101e-06	1.7174e-05
ENSMUSG00000062987	Olfr715b	basal_adipocytes	4.06713	-2.26907	1.4157	0.0143568	0.0353351
ENSMUSG00000051041	Olfml1	basal_adipocytes	479.792	-4.55923	0.7736	1.93884e-10	1.79666e-09
ENSMUSG00000051041	Olfml1	endothelial_adipocytes	479.792	-4.8865	0.782221	1.2502e-11	1.22625e-10
ENSMUSG00000051041	Olfml1	luminal-differentiated_adipocytes	479.792	-7.00934	0.790301	7.39894e-20	1.43299e-18
ENSMUSG00000051041	Olfml1	luminal-progenitors_adipocytes	479.792	-1.61356	0.783481	0.00774856	0.0197802
ENSMUSG00000051041	Olfml1	luminal-differentiated_basal	479.792	-1.65471	0.85655	0.00460695	0.0214633
ENSMUSG00000051041	Olfml1	luminal-progenitors_basal	479.792	2.12524	0.815674	0.000206233	0.00330966
ENSMUSG00000051041	Olfml1	stromal_basal	479.792	3.96434	0.753631	1.70191e-08	6.22507e-07
ENSMUSG00000051041	Olfml1	luminal-differentiated_endothelial	479.792	-1.33262	0.852439	0.0151031	0.0449062
ENSMUSG00000051041	Olfml1	luminal-progenitors_endothelial	479.792	2.83902	0.792518	3.78884e-05	0.000298984
ENSMUSG00000051041	Olfml1	stromal_endothelial	479.792	4.36014	0.762698	1.4639e-09	2.6515e-08
ENSMUSG00000051041	Olfml1	luminal-progenitors_luminal-differentiated	479.792	4.85369	0.890607	7.88913e-11	4.52467e-09
ENSMUSG00000051041	Olfml1	stromal_luminal-differentiated	479.792	6.32546	0.791782	4.24648e-17	2.86435e-15
ENSMUSG00000036528	Ppfibp2	endothelial_adipocytes	463.408	-1.50252	0.392294	3.02879e-05	0.000128972
ENSMUSG00000036528	Ppfibp2	endothelial_basal	463.408	-1.44884	0.460253	2.73176e-05	0.000734652
ENSMUSG00000036528	Ppfibp2	luminal-differentiated_endothelial	463.408	2.3728	0.398345	3.20099e-10	4.02094e-09
ENSMUSG00000036528	Ppfibp2	luminal-progenitors_endothelial	463.408	2.57449	0.387298	1.06521e-11	3.57244e-10
ENSMUSG00000036528	Ppfibp2	stromal_endothelial	463.408	1.34393	0.437321	9.77545e-05	0.000629432
ENSMUSG00000049709	Nlrp10	basal_adipocytes	47.7624	2.23665	0.725584	0.000282924	0.00102021
ENSMUSG00000049709	Nlrp10	endothelial_adipocytes	47.7624	2.90193	0.716674	4.90135e-06	2.36196e-05
ENSMUSG00000049709	Nlrp10	luminal-differentiated_basal	47.7624	-1.86179	0.728586	0.000992335	0.00582927
ENSMUSG00000049709	Nlrp10	stromal_basal	47.7624	-1.85601	0.854568	0.000803339	0.00762744
ENSMUSG00000049709	Nlrp10	luminal-differentiated_endothelial	47.7624	-2.67175	0.722184	2.13225e-05	0.000128411
ENSMUSG00000049709	Nlrp10	luminal-progenitors_endothelial	47.7624	-1.41019	0.792125	0.00542364	0.0220087
ENSMUSG00000049709	Nlrp10	stromal_endothelial	47.7624	-2.74436	0.708277	1.64999e-05	0.000126619
ENSMUSG00000031029	Eif3f	luminal-differentiated_adipocytes	3458.96	1.57422	0.194073	1.13774e-16	1.6681e-15
ENSMUSG00000031029	Eif3f	stromal_adipocytes	3458.96	1.31019	0.193326	3.73843e-12	4.02499e-11
ENSMUSG00000031029	Eif3f	luminal-differentiated_basal	3458.96	1.02739	0.20323	3.08246e-08	6.06175e-07
ENSMUSG00000031029	Eif3f	luminal-differentiated_endothelial	3458.96	1.18583	0.195768	2.09479e-10	2.70979e-09
ENSMUSG00000031028	Tub	stromal_adipocytes	53.0054	2.36518	0.909356	0.000710961	0.00229509
ENSMUSG00000031028	Tub	luminal-differentiated_basal	53.0054	-1.5281	0.903497	0.00845525	0.0348101
ENSMUSG00000031028	Tub	luminal-differentiated_endothelial	53.0054	-1.87222	0.944442	0.00384492	0.0136474
ENSMUSG00000031028	Tub	stromal_luminal-differentiated	53.0054	3.29342	0.917129	1.07717e-05	0.0001169
ENSMUSG00000031028	Tub	stromal_luminal-progenitors	53.0054	1.18844	0.942815	0.00288915	0.0345264
ENSMUSG00000048330	Ric3	luminal-differentiated_adipocytes	176.412	-1.91775	0.495626	1.60622e-05	6.86748e-05
ENSMUSG00000048330	Ric3	luminal-differentiated_basal	176.412	-2.0399	0.489331	6.99165e-06	7.68602e-05
ENSMUSG00000048330	Ric3	luminal-differentiated_endothelial	176.412	-3.01954	0.494474	2.12511e-10	2.74623e-09
ENSMUSG00000048330	Ric3	luminal-progenitors_endothelial	176.412	-1.14881	0.554752	0.00277931	0.0124548
ENSMUSG00000048330	Ric3	stromal_endothelial	176.412	-1.79039	0.548598	6.22853e-05	0.00042025
ENSMUSG00000048330	Ric3	luminal-progenitors_luminal-differentiated	176.412	1.34145	0.567726	0.000815663	0.00703056
ENSMUSG00000036111	Lmo1	basal_adipocytes	169.425	2.92018	0.651279	1.08944e-06	5.90866e-06
ENSMUSG00000036111	Lmo1	endothelial_adipocytes	169.425	3.07877	0.656357	2.82684e-07	1.62778e-06
ENSMUSG00000036111	Lmo1	luminal-differentiated_basal	169.425	-3.34697	0.622975	5.60199e-09	1.29071e-07
ENSMUSG00000036111	Lmo1	luminal-progenitors_basal	169.425	-1.61866	0.703708	0.000797712	0.0098242
ENSMUSG00000036111	Lmo1	stromal_basal	169.425	-2.18913	0.726703	0.000116337	0.00146295
ENSMUSG00000036111	Lmo1	luminal-differentiated_endothelial	169.425	-3.73915	0.641583	1.13553e-09	1.32141e-08
ENSMUSG00000036111	Lmo1	luminal-progenitors_endothelial	169.425	-2.02726	0.714736	0.000299961	0.00184613
ENSMUSG00000036111	Lmo1	stromal_endothelial	169.425	-2.43655	0.681815	3.85629e-05	0.000273042
ENSMUSG00000081370	Gm9105	basal_adipocytes	1.97239	-2.44757	3.17814	0.0188414	0.0447875
ENSMUSG00000081370	Gm9105	stromal_endothelial	1.97239	2.60347	3.80782	0.0134286	0.0460754
ENSMUSG00000085407	1700095J03Rik	basal_adipocytes	2.33855	-5.78063	4.20957	0.000896726	0.00294459
ENSMUSG00000085407	1700095J03Rik	luminal-progenitors_adipocytes	2.33855	-4.96808	3.95621	0.00296116	0.00835117
ENSMUSG00000085407	1700095J03Rik	luminal-differentiated_basal	2.33855	2.54057	3.44443	0.00349552	0.0169973
ENSMUSG00000085407	1700095J03Rik	stromal_basal	2.33855	17.0584	3.38506	2.54376e-08	8.91096e-07
ENSMUSG00000085407	1700095J03Rik	stromal_endothelial	2.33855	4.38953	4.14175	0.00288619	0.0124425
ENSMUSG00000085407	1700095J03Rik	stromal_luminal-progenitors	2.33855	16.0232	3.40942	1.80656e-07	1.13757e-05
ENSMUSG00000031026	Trim66	stromal_adipocytes	34.141	2.87672	0.982626	0.000200038	0.000718418
ENSMUSG00000031026	Trim66	stromal_basal	34.141	3.07649	0.9231	5.54338e-05	0.000775396
ENSMUSG00000031026	Trim66	stromal_luminal-differentiated	34.141	1.71292	1.06664	0.00299675	0.016438
ENSMUSG00000031026	Trim66	stromal_luminal-progenitors	34.141	1.08078	0.95663	0.00436512	0.0460871
ENSMUSG00000046364	Rpl27a	luminal-differentiated_adipocytes	7009.89	1.28161	0.190935	5.96178e-12	5.58388e-11
ENSMUSG00000046364	Rpl27a	luminal-differentiated_endothelial	7009.89	1.32358	0.19309	9.28001e-13	1.65291e-11
ENSMUSG00000065016	Snora3	basal_adipocytes	175.87	-1.9703	0.457695	2.50122e-06	1.28333e-05
ENSMUSG00000065016	Snora3	endothelial_adipocytes	175.87	-1.62659	0.450622	6.0633e-05	0.000245223
ENSMUSG00000065016	Snora3	stromal_adipocytes	175.87	-1.04609	0.428075	0.00651741	0.017281
ENSMUSG00000065016	Snora3	luminal-differentiated_basal	175.87	1.2873	0.49614	0.000859934	0.00517274
ENSMUSG00000105232	Gm47284	basal_adipocytes	125.417	-3.98716	0.495082	9.40843e-17	1.84375e-15
ENSMUSG00000105232	Gm47284	endothelial_adipocytes	125.417	-3.43217	0.495325	5.99038e-13	6.73284e-12
ENSMUSG00000105232	Gm47284	luminal-differentiated_adipocytes	125.417	-1.80646	0.492998	4.14889e-05	0.000166484
ENSMUSG00000105232	Gm47284	luminal-progenitors_adipocytes	125.417	-3.22708	0.501938	2.02269e-11	2.13737e-10
ENSMUSG00000105232	Gm47284	stromal_adipocytes	125.417	-4.25256	0.500534	2.91988e-18	6.17607e-17
ENSMUSG00000105232	Gm47284	luminal-differentiated_basal	125.417	1.94408	0.501348	2.04761e-05	0.000202683
ENSMUSG00000105232	Gm47284	luminal-differentiated_endothelial	125.417	1.29108	0.534951	0.0017224	0.00677089
ENSMUSG00000105232	Gm47284	stromal_luminal-differentiated	125.417	-2.12307	0.543757	2.71494e-06	3.38549e-05
ENSMUSG00000077575	Gm24888	basal_adipocytes	126.629	-1.71978	0.391322	1.78052e-06	9.35474e-06
ENSMUSG00000077575	Gm24888	endothelial_adipocytes	126.629	-1.50247	0.382997	2.0632e-05	9.01943e-05
ENSMUSG00000077575	Gm24888	stromal_adipocytes	126.629	-1.9712	0.39294	4.35462e-08	2.79172e-07
ENSMUSG00000077575	Gm24888	luminal-differentiated_basal	126.629	1.37102	0.409894	8.67096e-05	0.000725485
ENSMUSG00000077575	Gm24888	luminal-differentiated_endothelial	126.629	1.11939	0.399261	0.000666256	0.0029096
ENSMUSG00000077575	Gm24888	stromal_luminal-differentiated	126.629	-1.58851	0.404359	3.66862e-06	4.43349e-05
ENSMUSG00000031024	Denn2b	basal_adipocytes	1639.18	2.9099	0.359754	1.30408e-16	2.51516e-15
ENSMUSG00000031024	Denn2b	endothelial_adipocytes	1639.18	3.34878	0.359676	2.10743e-21	5.29712e-20
ENSMUSG00000031024	Denn2b	luminal-differentiated_adipocytes	1639.18	1.71298	0.360943	4.01323e-07	2.15425e-06
ENSMUSG00000031024	Denn2b	luminal-progenitors_adipocytes	1639.18	2.62216	0.364161	7.80229e-14	1.10456e-12
ENSMUSG00000031024	Denn2b	stromal_adipocytes	1639.18	2.77073	0.367561	2.90384e-15	4.52458e-14
ENSMUSG00000031024	Denn2b	luminal-differentiated_endothelial	1639.18	-1.47113	0.374778	8.3865e-06	5.43097e-05
ENSMUSG00000031023	Akip1	endothelial_adipocytes	206.757	-1.00623	0.283358	0.000201047	0.000741884
ENSMUSG00000007279	Scube2	stromal_adipocytes	7.3482	1.91108	1.22841	0.0170362	0.0407011
ENSMUSG00000007279	Scube2	stromal_endothelial	7.3482	2.81567	1.36052	0.0019044	0.00866724
ENSMUSG00000035901	Dennd5a	basal_adipocytes	2955.61	1.14204	0.214075	2.92632e-08	2.00836e-07
ENSMUSG00000035901	Dennd5a	endothelial_adipocytes	2955.61	1.51311	0.213996	3.41389e-13	3.93165e-12
ENSMUSG00000035901	Dennd5a	luminal-differentiated_adipocytes	2955.61	1.07819	0.212614	1.63542e-07	9.26473e-07
ENSMUSG00000101585	1600010M07Rik	luminal-differentiated_adipocytes	4.86122	3.43471	2.32696	0.00490414	0.0133729
ENSMUSG00000101585	1600010M07Rik	luminal-differentiated_endothelial	4.86122	3.88253	2.2746	0.0020968	0.00805178
ENSMUSG00000064600	Gm25636	basal_adipocytes	32.7192	-2.74556	0.498323	6.36806e-09	4.8022e-08
ENSMUSG00000064600	Gm25636	endothelial_adipocytes	32.7192	-2.35451	0.504796	3.18144e-07	1.81889e-06
ENSMUSG00000064600	Gm25636	luminal-differentiated_adipocytes	32.7192	-1.16359	0.473061	0.00517291	0.014031
ENSMUSG00000064600	Gm25636	luminal-progenitors_adipocytes	32.7192	-1.90377	0.511864	2.34438e-05	0.000100722
ENSMUSG00000064600	Gm25636	stromal_adipocytes	32.7192	-3.02853	0.51452	2.77139e-10	2.38338e-09
ENSMUSG00000064600	Gm25636	luminal-differentiated_basal	32.7192	1.27349	0.55713	0.00205533	0.0108696
ENSMUSG00000064600	Gm25636	stromal_luminal-differentiated	32.7192	-1.46318	0.561176	0.00030273	0.00228135
ENSMUSG00000064451	Snora23	basal_adipocytes	1271.91	-2.65207	0.377942	4.53077e-13	5.81687e-12
ENSMUSG00000064451	Snora23	endothelial_adipocytes	1271.91	-2.69982	0.380768	1.56755e-13	1.85964e-12
ENSMUSG00000064451	Snora23	luminal-differentiated_adipocytes	1271.91	-1.21835	0.373171	0.000377685	0.00127652
ENSMUSG00000064451	Snora23	luminal-progenitors_adipocytes	1271.91	-1.96159	0.387381	4.2152e-08	2.81455e-07
ENSMUSG00000064451	Snora23	stromal_adipocytes	1271.91	-2.80339	0.385141	2.09728e-14	2.94912e-13
ENSMUSG00000064451	Snora23	luminal-differentiated_basal	1271.91	1.25214	0.414438	0.000227447	0.001672
ENSMUSG00000064451	Snora23	luminal-differentiated_endothelial	1271.91	1.28892	0.397033	0.000128618	0.000658461
ENSMUSG00000064451	Snora23	stromal_luminal-differentiated	1271.91	-1.33927	0.407855	4.24458e-05	0.00040229
ENSMUSG00000073867	AA474408	luminal-differentiated_adipocytes	42.9241	1.65715	0.506956	0.000214182	0.000757691
ENSMUSG00000073867	AA474408	luminal-differentiated_basal	42.9241	1.3198	0.560855	0.00171557	0.00929581
ENSMUSG00000073867	AA474408	luminal-differentiated_endothelial	42.9241	2.30857	0.528023	1.21231e-06	8.99244e-06
ENSMUSG00000073867	AA474408	luminal-progenitors_luminal-differentiated	42.9241	-1.28311	0.585737	0.00130499	0.0104186
ENSMUSG00000061079	Zfp143	basal_adipocytes	402.559	1.11209	0.249418	2.68995e-06	1.37383e-05
ENSMUSG00000061079	Zfp143	endothelial_adipocytes	402.559	1.13407	0.246836	1.90071e-06	9.6951e-06
ENSMUSG00000061079	Zfp143	luminal-progenitors_adipocytes	402.559	1.03544	0.247028	1.21364e-05	5.48071e-05
ENSMUSG00000031016	Wee1	luminal-differentiated_adipocytes	552.24	1.00195	0.308692	0.000540241	0.00177583
ENSMUSG00000031016	Wee1	luminal-progenitors_adipocytes	552.24	1.56045	0.317494	1.44382e-07	8.94092e-07
ENSMUSG00000031016	Wee1	stromal_adipocytes	552.24	1.07469	0.306953	0.000207373	0.000742928
ENSMUSG00000031015	Swap70	basal_adipocytes	2756.48	3.5947	0.273776	3.97692e-40	5.25056e-38
ENSMUSG00000031015	Swap70	endothelial_adipocytes	2756.48	3.88502	0.273815	1.64085e-46	2.23548e-44
ENSMUSG00000031015	Swap70	luminal-differentiated_adipocytes	2756.48	3.76753	0.277685	9.04873e-44	1.02879e-41
ENSMUSG00000031015	Swap70	luminal-progenitors_adipocytes	2756.48	3.16187	0.274251	2.01207e-31	1.54357e-29
ENSMUSG00000031015	Swap70	stromal_adipocytes	2756.48	2.96295	0.276778	7.91633e-28	3.80439e-26
ENSMUSG00000038371	Sbf2	basal_adipocytes	2335.93	1.2078	0.230835	4.56796e-08	3.04289e-07
ENSMUSG00000038371	Sbf2	endothelial_adipocytes	2335.93	1.50629	0.230192	1.35221e-11	1.32141e-10
ENSMUSG00000038371	Sbf2	luminal-progenitors_adipocytes	2335.93	1.0936	0.22835	6.64931e-07	3.70759e-06
ENSMUSG00000038371	Sbf2	luminal-differentiated_endothelial	2335.93	-1.22569	0.232904	1.95746e-08	1.90199e-07
ENSMUSG00000030790	Adm	basal_adipocytes	854.293	1.05427	0.450797	0.00733341	0.0195108
ENSMUSG00000030790	Adm	endothelial_adipocytes	854.293	1.24004	0.448016	0.00205468	0.00621989
ENSMUSG00000030790	Adm	luminal-differentiated_adipocytes	854.293	-1.97285	0.461198	2.663e-06	1.27234e-05
ENSMUSG00000030790	Adm	luminal-progenitors_adipocytes	854.293	1.09035	0.445004	0.00555991	0.0147453
ENSMUSG00000030790	Adm	stromal_adipocytes	854.293	3.35131	0.460279	3.50443e-14	4.77264e-13
ENSMUSG00000030790	Adm	luminal-differentiated_basal	854.293	-3.17329	0.447279	1.57806e-13	8.79869e-12
ENSMUSG00000030790	Adm	stromal_basal	854.293	2.12136	0.470521	9.01679e-07	2.04998e-05
ENSMUSG00000030790	Adm	luminal-differentiated_endothelial	854.293	-3.467	0.455617	7.22797e-15	1.71417e-13
ENSMUSG00000030790	Adm	stromal_endothelial	854.293	1.92568	0.489664	6.45434e-06	5.45715e-05
ENSMUSG00000030790	Adm	luminal-progenitors_luminal-differentiated	854.293	3.20578	0.463752	8.05263e-14	8.06303e-12
ENSMUSG00000030790	Adm	stromal_luminal-differentiated	854.293	5.5101	0.457027	1.51605e-34	1.14603e-31
ENSMUSG00000030790	Adm	stromal_luminal-progenitors	854.293	1.91125	0.474076	1.45648e-06	7.09688e-05
ENSMUSG00000030788	Rnf141	endothelial_adipocytes	706.523	-1.21859	0.248381	3.54395e-07	2.00866e-06
ENSMUSG00000030788	Rnf141	luminal-differentiated_adipocytes	706.523	-1.56753	0.250188	8.45197e-11	7.06479e-10
ENSMUSG00000030788	Rnf141	stromal_adipocytes	706.523	-1.74632	0.252373	5.37392e-13	6.38003e-12
ENSMUSG00000030788	Rnf141	stromal_luminal-progenitors	706.523	-1.03214	0.286175	2.32606e-06	0.000105199
ENSMUSG00000030787	Lyve1	basal_adipocytes	540.965	4.78773	0.885445	2.20627e-09	1.77478e-08
ENSMUSG00000030787	Lyve1	endothelial_adipocytes	540.965	4.84948	0.892768	1.59807e-09	1.22476e-08
ENSMUSG00000030787	Lyve1	luminal-differentiated_adipocytes	540.965	3.50146	0.96691	6.58787e-06	2.97563e-05
ENSMUSG00000030787	Lyve1	luminal-progenitors_adipocytes	540.965	7.55171	0.926676	2.00797e-18	4.76557e-17
ENSMUSG00000030787	Lyve1	stromal_adipocytes	540.965	1.96831	0.920809	0.00383176	0.010703
ENSMUSG00000030787	Lyve1	luminal-progenitors_basal	540.965	1.38368	0.946182	0.00448608	0.0383197
ENSMUSG00000030787	Lyve1	stromal_basal	540.965	-2.01956	1.07612	0.00161301	0.0133616
ENSMUSG00000030787	Lyve1	luminal-progenitors_endothelial	540.965	1.73954	0.993694	0.00530002	0.0215733
ENSMUSG00000030787	Lyve1	stromal_endothelial	540.965	-2.2722	0.999983	0.00134121	0.00637106
ENSMUSG00000030787	Lyve1	luminal-progenitors_luminal-differentiated	540.965	3.04461	0.921681	1.37357e-05	0.000217303
ENSMUSG00000030787	Lyve1	stromal_luminal-progenitors	540.965	-5.06585	0.943894	2.09697e-09	2.10193e-07
ENSMUSG00000005611	Mrvi1	basal_adipocytes	581.883	2.73151	0.784642	6.25068e-05	0.000256117
ENSMUSG00000005611	Mrvi1	endothelial_adipocytes	581.883	1.6257	0.768523	0.00771858	0.0204295
ENSMUSG00000005611	Mrvi1	luminal-progenitors_adipocytes	581.883	1.83155	0.796878	0.00328716	0.00918181
ENSMUSG00000005611	Mrvi1	stromal_adipocytes	581.883	1.33476	0.739711	0.0194905	0.045798
ENSMUSG00000005611	Mrvi1	luminal-differentiated_basal	581.883	-2.46697	0.747551	0.000104496	0.000851809
ENSMUSG00000005611	Mrvi1	luminal-differentiated_endothelial	581.883	-1.38199	0.832335	0.0114491	0.0354316
ENSMUSG00000005611	Mrvi1	luminal-progenitors_luminal-differentiated	581.883	1.38679	0.858976	0.00500658	0.0306063
ENSMUSG00000005610	Eif4g2	luminal-progenitors_adipocytes	15439.2	-1.05257	0.15495	4.74427e-12	5.41961e-11
ENSMUSG00000088948	Gm23262	basal_adipocytes	1051.64	1.05059	0.256857	1.57418e-05	7.14883e-05
ENSMUSG00000088948	Gm23262	luminal-differentiated_adipocytes	1051.64	1.37861	0.256922	2.2369e-08	1.41728e-07
ENSMUSG00000088948	Gm23262	stromal_adipocytes	1051.64	1.21638	0.254816	6.50209e-07	3.49875e-06
ENSMUSG00000110326	Gm45378	luminal-progenitors_adipocytes	2.95394	-2.41501	1.71895	0.0157287	0.0371185
ENSMUSG00000118555	AC150312.1	basal_adipocytes	11.2131	-1.86591	0.906979	0.00706073	0.0188539
ENSMUSG00000118555	AC150312.1	luminal-progenitors_adipocytes	11.2131	-2.15808	0.969991	0.00315796	0.00886037
ENSMUSG00000038296	Galnt18	basal_adipocytes	932.514	3.77182	0.362151	3.20161e-26	1.5414e-24
ENSMUSG00000038296	Galnt18	endothelial_adipocytes	932.514	4.1661	0.362348	1.55312e-31	8.23605e-30
ENSMUSG00000038296	Galnt18	luminal-progenitors_adipocytes	932.514	1.20499	0.36259	0.000285688	0.00100066
ENSMUSG00000038296	Galnt18	luminal-differentiated_basal	932.514	-3.68636	0.356628	2.22473e-26	7.97946e-24
ENSMUSG00000038296	Galnt18	luminal-progenitors_basal	932.514	-2.36243	0.35436	2.03392e-12	3.18146e-10
ENSMUSG00000038296	Galnt18	stromal_basal	932.514	-3.15565	0.356342	2.74296e-19	1.19847e-16
ENSMUSG00000038296	Galnt18	luminal-differentiated_endothelial	932.514	-4.15925	0.358848	9.22271e-32	1.62911e-29
ENSMUSG00000038296	Galnt18	luminal-progenitors_endothelial	932.514	-2.85305	0.356309	4.13804e-16	3.18426e-14
ENSMUSG00000038296	Galnt18	stromal_endothelial	932.514	-3.56294	0.357327	6.77824e-24	1.16523e-21
ENSMUSG00000038296	Galnt18	luminal-progenitors_luminal-differentiated	932.514	1.10157	0.412747	0.000322011	0.00326371
ENSMUSG00000110065	Gm45588	stromal_adipocytes	3.07579	-1.73471	1.073	0.0177663	0.0422491
ENSMUSG00000030772	Dkk3	basal_adipocytes	474.329	4.65177	0.66778	1.58886e-13	2.15434e-12
ENSMUSG00000030772	Dkk3	endothelial_adipocytes	474.329	2.55183	0.692604	2.26542e-05	9.84128e-05
ENSMUSG00000030772	Dkk3	luminal-differentiated_adipocytes	474.329	1.43308	0.652755	0.00729087	0.0191374
ENSMUSG00000030772	Dkk3	luminal-progenitors_adipocytes	474.329	3.84241	0.668444	9.64783e-10	8.13804e-09
ENSMUSG00000030772	Dkk3	stromal_adipocytes	474.329	5.77864	0.67442	3.07898e-19	7.23893e-18
ENSMUSG00000030772	Dkk3	endothelial_basal	474.329	-1.4827	0.885078	0.000978335	0.0157778
ENSMUSG00000030772	Dkk3	luminal-differentiated_basal	474.329	-2.77654	0.610912	8.89271e-07	1.23029e-05
ENSMUSG00000030772	Dkk3	stromal_endothelial	474.329	2.97865	0.633934	6.88014e-07	7.20817e-06
ENSMUSG00000030772	Dkk3	luminal-progenitors_luminal-differentiated	474.329	1.8571	0.692626	0.000329468	0.00332247
ENSMUSG00000030772	Dkk3	stromal_luminal-differentiated	474.329	4.0212	0.639958	4.74636e-11	1.38364e-09
ENSMUSG00000030772	Dkk3	stromal_luminal-progenitors	474.329	1.04858	0.727143	0.00276127	0.033454
ENSMUSG00000030770	Parva	luminal-differentiated_adipocytes	3118.9	-2.49661	0.251788	2.87639e-24	7.82264e-23
ENSMUSG00000030770	Parva	luminal-differentiated_basal	3118.9	-2.50341	0.248512	2.28418e-24	6.032e-22
ENSMUSG00000030770	Parva	luminal-differentiated_endothelial	3118.9	-2.73252	0.251307	3.62353e-28	4.27693e-26
ENSMUSG00000030770	Parva	luminal-progenitors_luminal-differentiated	3118.9	1.67682	0.250695	6.16421e-12	4.4351e-10
ENSMUSG00000030770	Parva	stromal_luminal-differentiated	3118.9	2.38388	0.255868	3.20208e-22	4.28025e-20
ENSMUSG00000085945	2310014F06Rik	endothelial_adipocytes	16.3018	-1.64806	0.878895	0.0137008	0.0339872
ENSMUSG00000085945	2310014F06Rik	luminal-differentiated_adipocytes	16.3018	-3.58697	1.06215	1.62514e-05	6.94229e-05
ENSMUSG00000085945	2310014F06Rik	luminal-progenitors_adipocytes	16.3018	-1.54022	0.892387	0.0189968	0.0438492
ENSMUSG00000085945	2310014F06Rik	stromal_adipocytes	16.3018	-1.57329	0.876939	0.0143303	0.0349101
ENSMUSG00000085945	2310014F06Rik	luminal-differentiated_basal	16.3018	-2.51599	0.941207	0.000456803	0.00304929
ENSMUSG00000055320	Tead1	luminal-differentiated_adipocytes	2558.56	-2.78703	0.308917	8.23053e-21	1.71438e-19
ENSMUSG00000055320	Tead1	luminal-progenitors_adipocytes	2558.56	-1.5834	0.309705	4.93554e-08	3.26425e-07
ENSMUSG00000055320	Tead1	luminal-differentiated_basal	2558.56	-2.77626	0.302027	8.91357e-21	1.44731e-18
ENSMUSG00000055320	Tead1	luminal-progenitors_basal	2558.56	-1.571	0.299361	5.24353e-08	2.97391e-06
ENSMUSG00000055320	Tead1	luminal-differentiated_endothelial	2558.56	-2.60994	0.307817	4.32443e-18	1.54796e-16
ENSMUSG00000055320	Tead1	luminal-progenitors_endothelial	2558.56	-1.35164	0.331019	1.9024e-06	2.09682e-05
ENSMUSG00000055320	Tead1	luminal-progenitors_luminal-differentiated	2558.56	1.04647	0.343992	9.22359e-05	0.00110881
ENSMUSG00000055320	Tead1	stromal_luminal-differentiated	2558.56	1.9482	0.314042	2.45865e-11	7.41384e-10
ENSMUSG00000098132	Rassf10	basal_adipocytes	206.516	2.54538	0.626235	6.91855e-06	3.31534e-05
ENSMUSG00000098132	Rassf10	endothelial_adipocytes	206.516	3.23611	0.618168	1.87405e-08	1.26117e-07
ENSMUSG00000098132	Rassf10	luminal-progenitors_adipocytes	206.516	1.75919	0.639495	0.000895548	0.00283515
ENSMUSG00000098132	Rassf10	luminal-differentiated_basal	206.516	-2.89168	0.582857	1.08342e-07	1.8935e-06
ENSMUSG00000098132	Rassf10	stromal_basal	206.516	-3.00881	0.599097	1.3451e-07	3.84353e-06
ENSMUSG00000098132	Rassf10	luminal-differentiated_endothelial	206.516	-3.74375	0.602211	1.08462e-10	1.46831e-09
ENSMUSG00000098132	Rassf10	stromal_endothelial	206.516	-3.72165	0.59966	1.45711e-10	3.18406e-09
ENSMUSG00000098132	Rassf10	luminal-progenitors_luminal-differentiated	206.516	2.14662	0.623252	3.82361e-05	0.00052362
ENSMUSG00000098132	Rassf10	stromal_luminal-progenitors	206.516	-1.95797	0.698696	4.42519e-05	0.00128456
ENSMUSG00000055116	Arntl	basal_adipocytes	758.827	1.76103	0.307382	1.55986e-09	1.28115e-08
ENSMUSG00000055116	Arntl	endothelial_adipocytes	758.827	1.61425	0.304661	2.21328e-08	1.47858e-07
ENSMUSG00000055116	Arntl	luminal-differentiated_adipocytes	758.827	1.07186	0.299503	0.000144697	0.000527454
ENSMUSG00000055116	Arntl	luminal-progenitors_adipocytes	758.827	2.24885	0.307012	2.35539e-14	3.56161e-13
ENSMUSG00000055116	Arntl	stromal_adipocytes	758.827	2.22214	0.308334	3.20403e-14	4.38495e-13
ENSMUSG00000055116	Arntl	luminal-progenitors_luminal-differentiated	758.827	1.0056	0.335349	0.000108292	0.00127494
ENSMUSG00000030759	Far1	basal_adipocytes	1749.05	2.21799	0.300526	2.75777e-14	4.10906e-13
ENSMUSG00000030759	Far1	endothelial_adipocytes	1749.05	1.8006	0.301872	3.45517e-10	2.85936e-09
ENSMUSG00000030759	Far1	luminal-differentiated_adipocytes	1749.05	2.42035	0.299292	5.50244e-17	8.26983e-16
ENSMUSG00000030759	Far1	luminal-progenitors_adipocytes	1749.05	2.4668	0.301192	3.09254e-17	6.49201e-16
ENSMUSG00000030759	Far1	stromal_adipocytes	1749.05	1.81925	0.302215	1.81186e-10	1.59641e-09
ENSMUSG00000038156	Spon1	basal_adipocytes	3232.62	-2.19381	0.64302	9.11735e-05	0.000362557
ENSMUSG00000038156	Spon1	endothelial_adipocytes	3232.62	-2.0514	0.642732	0.000183775	0.000684261
ENSMUSG00000038156	Spon1	luminal-differentiated_adipocytes	3232.62	-2.67914	0.644417	1.62061e-06	7.98376e-06
ENSMUSG00000038156	Spon1	stromal_adipocytes	3232.62	2.30249	0.658273	3.20078e-05	0.000132173
ENSMUSG00000038156	Spon1	luminal-progenitors_basal	3232.62	1.5289	0.692123	0.00104387	0.0121783
ENSMUSG00000038156	Spon1	stromal_basal	3232.62	4.72949	0.617467	7.03146e-16	1.62474e-13
ENSMUSG00000038156	Spon1	luminal-progenitors_endothelial	3232.62	1.55444	0.722911	0.00189696	0.00901955
ENSMUSG00000038156	Spon1	stromal_endothelial	3232.62	4.69075	0.617302	2.86323e-15	1.40069e-13
ENSMUSG00000038156	Spon1	luminal-progenitors_luminal-differentiated	3232.62	2.20965	0.632819	3.16342e-05	0.000446389
ENSMUSG00000038156	Spon1	stromal_luminal-differentiated	3232.62	5.39471	0.621257	3.49947e-19	3.14407e-17
ENSMUSG00000038156	Spon1	stromal_luminal-progenitors	3232.62	2.51902	0.677236	1.64055e-06	7.80231e-05
ENSMUSG00000055723	Rras2	basal_adipocytes	757.735	-1.30833	0.240333	1.20431e-08	8.70865e-08
ENSMUSG00000055723	Rras2	luminal-differentiated_adipocytes	757.735	-1.49135	0.238838	1.04366e-10	8.64429e-10
ENSMUSG00000055723	Rras2	luminal-progenitors_basal	757.735	1.86075	0.234283	5.24044e-16	1.89257e-13
ENSMUSG00000055723	Rras2	stromal_basal	757.735	2.14442	0.236639	5.64394e-20	2.76795e-17
ENSMUSG00000055723	Rras2	luminal-progenitors_endothelial	757.735	1.5644	0.245932	1.30464e-11	4.30635e-10
ENSMUSG00000055723	Rras2	stromal_endothelial	757.735	1.82325	0.241723	5.64801e-15	2.63357e-13
ENSMUSG00000055723	Rras2	luminal-progenitors_luminal-differentiated	757.735	2.05759	0.235665	7.60644e-19	2.25667e-16
ENSMUSG00000055723	Rras2	stromal_luminal-differentiated	757.735	2.30761	0.241827	3.77453e-23	5.91038e-21
ENSMUSG00000030751	Psma1	endothelial_adipocytes	835.172	-1.06892	0.175897	5.99483e-10	4.8483e-09
ENSMUSG00000087475	4933406I18Rik	basal_adipocytes	39.5442	-3.76122	1.0809	3.44502e-05	0.000147678
ENSMUSG00000087475	4933406I18Rik	endothelial_adipocytes	39.5442	-7.84442	1.4003	3.57589e-11	3.3281e-10
ENSMUSG00000087475	4933406I18Rik	stromal_adipocytes	39.5442	-1.77654	1.06766	0.0152775	0.0370005
ENSMUSG00000087475	4933406I18Rik	endothelial_basal	39.5442	-1.98798	1.73395	0.00251961	0.0334159
ENSMUSG00000087475	4933406I18Rik	luminal-differentiated_endothelial	39.5442	5.61004	1.29832	3.32555e-07	2.68528e-06
ENSMUSG00000087475	4933406I18Rik	luminal-progenitors_endothelial	39.5442	4.98799	1.37605	2.88013e-06	3.04087e-05
ENSMUSG00000087475	4933406I18Rik	stromal_endothelial	39.5442	4.83342	1.26594	5.25096e-06	4.52509e-05
ENSMUSG00000030671	Pde3b	basal_adipocytes	2827.63	-5.43345	0.579958	9.83411e-23	3.55764e-21
ENSMUSG00000030671	Pde3b	endothelial_adipocytes	2827.63	-7.49112	0.59464	1.41263e-39	1.29683e-37
ENSMUSG00000030671	Pde3b	luminal-differentiated_adipocytes	2827.63	-2.29207	0.583994	7.66931e-06	3.42442e-05
ENSMUSG00000030671	Pde3b	luminal-progenitors_adipocytes	2827.63	-3.1799	0.577412	4.96955e-09	3.82411e-08
ENSMUSG00000030671	Pde3b	stromal_adipocytes	2827.63	-3.47213	0.583723	2.62293e-10	2.26268e-09
ENSMUSG00000030671	Pde3b	endothelial_basal	2827.63	-1.42554	0.793915	0.000745329	0.0125534
ENSMUSG00000030671	Pde3b	luminal-differentiated_basal	2827.63	2.78116	0.553487	9.21182e-08	1.63614e-06
ENSMUSG00000030671	Pde3b	luminal-progenitors_basal	2827.63	1.89076	0.579189	7.33699e-05	0.00138388
ENSMUSG00000030671	Pde3b	stromal_basal	2827.63	1.67309	0.710861	0.000472761	0.00486757
ENSMUSG00000030671	Pde3b	luminal-differentiated_endothelial	2827.63	4.84213	0.574813	3.23863e-18	1.18502e-16
ENSMUSG00000030671	Pde3b	luminal-progenitors_endothelial	2827.63	4.00784	0.572926	2.32842e-13	1.10209e-11
ENSMUSG00000030671	Pde3b	stromal_endothelial	2827.63	3.78735	0.568104	6.84618e-12	1.92537e-10
ENSMUSG00000030669	Calca	endothelial_adipocytes	732.09	-11.9778	1.28347	1.35868e-21	3.46957e-20
ENSMUSG00000030669	Calca	endothelial_basal	732.09	-9.84737	1.37515	2.04935e-13	3.88189e-11
ENSMUSG00000030669	Calca	luminal-progenitors_basal	732.09	1.42664	1.2649	0.00555567	0.0449394
ENSMUSG00000030669	Calca	luminal-differentiated_endothelial	732.09	11.3043	1.32251	2.85833e-19	1.19041e-17
ENSMUSG00000030669	Calca	luminal-progenitors_endothelial	732.09	13.2311	1.27214	7.29597e-26	2.81538e-23
ENSMUSG00000030669	Calca	stromal_endothelial	732.09	10.7992	1.33517	3.1353e-17	2.00643e-15
ENSMUSG00000086583	Gm15500	basal_adipocytes	13891.2	2.22472	0.380425	8.13771e-10	6.95002e-09
ENSMUSG00000086583	Gm15500	endothelial_adipocytes	13891.2	1.2874	0.372546	0.000185593	0.000690429
ENSMUSG00000086583	Gm15500	luminal-differentiated_adipocytes	13891.2	2.76121	0.380779	1.9261e-14	2.28619e-13
ENSMUSG00000086583	Gm15500	luminal-progenitors_adipocytes	13891.2	2.31346	0.383465	1.61414e-10	1.5126e-09
ENSMUSG00000086583	Gm15500	stromal_adipocytes	13891.2	2.64977	0.384929	3.22451e-13	3.91152e-12
ENSMUSG00000086583	Gm15500	luminal-differentiated_endothelial	13891.2	1.32078	0.39511	8.87963e-05	0.000471268
ENSMUSG00000086583	Gm15500	stromal_endothelial	13891.2	1.12818	0.415334	0.0003876	0.00214951
ENSMUSG00000048782	Insc	basal_adipocytes	16.4869	2.03995	1.3061	0.0192859	0.0457253
ENSMUSG00000051910	Sox6	basal_adipocytes	386.528	-3.37404	0.598046	2.63987e-09	2.10115e-08
ENSMUSG00000051910	Sox6	endothelial_adipocytes	386.528	-2.55246	0.619158	3.73485e-06	1.8327e-05
ENSMUSG00000051910	Sox6	luminal-differentiated_adipocytes	386.528	-5.8745	0.612726	9.35981e-23	2.27357e-21
ENSMUSG00000051910	Sox6	luminal-progenitors_adipocytes	386.528	-4.09516	0.609729	1.72217e-12	2.07904e-11
ENSMUSG00000051910	Sox6	stromal_adipocytes	386.528	-3.98501	0.605684	6.0202e-12	6.3375e-11
ENSMUSG00000051910	Sox6	luminal-differentiated_basal	386.528	-2.10684	0.61316	8.68374e-05	0.000725587
ENSMUSG00000051910	Sox6	luminal-differentiated_endothelial	386.528	-3.02338	0.617632	1.60795e-07	1.36917e-06
ENSMUSG00000051910	Sox6	luminal-progenitors_endothelial	386.528	-1.04302	0.670458	0.0126001	0.0443008
ENSMUSG00000051910	Sox6	luminal-progenitors_luminal-differentiated	386.528	1.10495	0.701574	0.00698945	0.0398868
ENSMUSG00000051910	Sox6	stromal_luminal-differentiated	386.528	1.25735	0.694477	0.00294458	0.0162026
ENSMUSG00000030664	Sox6os	basal_adipocytes	34.1869	-6.05955	2.63245	9.2578e-05	0.000367514
ENSMUSG00000030664	Sox6os	endothelial_adipocytes	34.1869	-8.3964	2.75029	6.85244e-06	3.23166e-05
ENSMUSG00000030664	Sox6os	luminal-differentiated_adipocytes	34.1869	-8.45489	2.39228	5.70644e-06	2.59949e-05
ENSMUSG00000030664	Sox6os	luminal-progenitors_adipocytes	34.1869	-7.32824	2.71448	4.46087e-05	0.000182019
ENSMUSG00000030664	Sox6os	stromal_adipocytes	34.1869	-6.3498	2.60766	0.000107008	0.000403791
ENSMUSG00000091900	Gm4353	basal_adipocytes	21.8797	4.61561	2.85512	0.00118101	0.00377878
ENSMUSG00000091900	Gm4353	endothelial_adipocytes	21.8797	5.55725	3.13472	0.00054366	0.00185071
ENSMUSG00000091900	Gm4353	luminal-differentiated_adipocytes	21.8797	4.88723	2.99856	0.00171936	0.00516439
ENSMUSG00000091900	Gm4353	luminal-progenitors_adipocytes	21.8797	17.2261	2.53286	9.52516e-14	1.33416e-12
ENSMUSG00000091900	Gm4353	stromal_adipocytes	21.8797	19.4015	2.54047	2.43386e-16	4.25477e-15
ENSMUSG00000091900	Gm4353	luminal-progenitors_basal	21.8797	9.34744	3.14147	2.34584e-05	0.000532433
ENSMUSG00000091900	Gm4353	stromal_basal	21.8797	11.2341	2.96524	6.084e-07	1.46498e-05
ENSMUSG00000091900	Gm4353	luminal-progenitors_endothelial	21.8797	8.10726	3.30323	6.14307e-05	0.000458101
ENSMUSG00000091900	Gm4353	stromal_endothelial	21.8797	10.7241	3.00688	1.87676e-06	1.78605e-05
ENSMUSG00000091900	Gm4353	luminal-progenitors_luminal-differentiated	21.8797	9.42341	2.89083	1.43974e-05	0.000225397
ENSMUSG00000091900	Gm4353	stromal_luminal-differentiated	21.8797	10.8811	3.00369	3.45243e-07	5.08972e-06
ENSMUSG00000045659	Plekha7	basal_adipocytes	616.392	1.88834	0.547539	8.70851e-05	0.000347594
ENSMUSG00000045659	Plekha7	endothelial_adipocytes	616.392	1.59186	0.534066	0.000620661	0.00208732
ENSMUSG00000045659	Plekha7	luminal-differentiated_basal	616.392	-1.47016	0.577443	0.00103765	0.00606559
ENSMUSG00000045659	Plekha7	stromal_basal	616.392	-1.89309	0.6007	6.37927e-05	0.000871024
ENSMUSG00000045659	Plekha7	luminal-differentiated_endothelial	616.392	-1.14021	0.55857	0.00555006	0.0188433
ENSMUSG00000045659	Plekha7	stromal_endothelial	616.392	-1.57753	0.608729	0.000478623	0.00258043
ENSMUSG00000090862	Rps13	luminal-differentiated_adipocytes	1846.53	1.12387	0.264744	8.50078e-06	3.77782e-05
ENSMUSG00000090862	Rps13	luminal-differentiated_endothelial	1846.53	1.24952	0.272495	5.78486e-07	4.50084e-06
ENSMUSG00000030660	Pik3c2a	basal_adipocytes	1960.02	1.29069	0.266739	3.14343e-07	1.86243e-06
ENSMUSG00000030660	Pik3c2a	endothelial_adipocytes	1960.02	1.57774	0.265634	5.69709e-10	4.61917e-09
ENSMUSG00000030660	Pik3c2a	stromal_basal	1960.02	-1.36229	0.287936	4.85424e-08	1.57852e-06
ENSMUSG00000030660	Pik3c2a	stromal_endothelial	1960.02	-1.67977	0.274044	6.02132e-11	1.42501e-09
ENSMUSG00000108500	Gm45033	endothelial_adipocytes	35.8248	1.89379	0.659691	0.000632247	0.00212266
ENSMUSG00000108500	Gm45033	stromal_endothelial	35.8248	-2.09318	0.710972	0.000212873	0.00126274
ENSMUSG00000108359	C430039J01Rik	basal_adipocytes	13.275	3.21541	1.05207	0.00019748	0.000734437
ENSMUSG00000108359	C430039J01Rik	endothelial_adipocytes	13.275	3.59594	1.05619	4.12249e-05	0.000171886
ENSMUSG00000108359	C430039J01Rik	luminal-progenitors_adipocytes	13.275	2.16313	1.08736	0.00581867	0.0153634
ENSMUSG00000108359	C430039J01Rik	luminal-differentiated_basal	13.275	-1.47518	0.963338	0.0123644	0.0470813
ENSMUSG00000108359	C430039J01Rik	luminal-differentiated_endothelial	13.275	-2.06629	1.0283	0.00335148	0.0121177
ENSMUSG00000108359	C430039J01Rik	stromal_endothelial	13.275	-1.5422	1.05479	0.0111096	0.0392915
ENSMUSG00000108461	AV356131	basal_adipocytes	31.0761	2.55099	0.617136	5.1862e-06	2.52777e-05
ENSMUSG00000108461	AV356131	endothelial_adipocytes	31.0761	3.03662	0.613957	8.17211e-08	5.04975e-07
ENSMUSG00000108461	AV356131	luminal-differentiated_adipocytes	31.0761	1.33066	0.591741	0.00731129	0.0191869
ENSMUSG00000108461	AV356131	stromal_basal	31.0761	-2.76182	0.571492	3.43823e-07	8.78979e-06
ENSMUSG00000108461	AV356131	luminal-differentiated_endothelial	31.0761	-1.29695	0.599769	0.00340671	0.0122913
ENSMUSG00000108461	AV356131	luminal-progenitors_endothelial	31.0761	-1.63664	0.644564	0.000622363	0.00348307
ENSMUSG00000108461	AV356131	stromal_endothelial	31.0761	-3.27622	0.568244	2.73351e-09	4.67436e-08
ENSMUSG00000108461	AV356131	stromal_luminal-differentiated	31.0761	-1.30938	0.659307	0.00180609	0.0106518
ENSMUSG00000030659	Nucb2	basal_adipocytes	1820.01	2.34036	0.352412	5.54571e-12	6.19856e-11
ENSMUSG00000030659	Nucb2	endothelial_adipocytes	1820.01	1.58374	0.352526	1.43191e-06	7.43926e-06
ENSMUSG00000030659	Nucb2	luminal-differentiated_adipocytes	1820.01	2.44769	0.351809	2.87866e-13	3.03259e-12
ENSMUSG00000030659	Nucb2	luminal-progenitors_adipocytes	1820.01	2.50837	0.354072	1.64658e-13	2.23518e-12
ENSMUSG00000030659	Nucb2	stromal_adipocytes	1820.01	2.57324	0.357775	3.39159e-14	4.6265e-13
ENSMUSG00000108736	Gm45151	basal_adipocytes	7.41125	2.2272	1.06942	0.00517872	0.0142811
ENSMUSG00000108736	Gm45151	endothelial_adipocytes	7.41125	2.55127	1.0769	0.00177398	0.00544417
ENSMUSG00000108456	4732496C06Rik	basal_adipocytes	25.1524	1.45537	0.727771	0.0113127	0.0286232
ENSMUSG00000108456	4732496C06Rik	endothelial_adipocytes	25.1524	1.55813	0.716507	0.00714474	0.0190603
ENSMUSG00000108456	4732496C06Rik	luminal-progenitors_adipocytes	25.1524	1.2687	0.703848	0.0217785	0.0494075
ENSMUSG00000107383	Gm4366	luminal-progenitors_adipocytes	31.7671	-1.70202	0.742245	0.00375956	0.0103617
ENSMUSG00000107383	Gm4366	luminal-progenitors_luminal-differentiated	31.7671	-1.3278	0.808294	0.00496688	0.030423
ENSMUSG00000030657	Xylt1	basal_adipocytes	795.593	2.60734	0.467368	4.26527e-09	3.29751e-08
ENSMUSG00000030657	Xylt1	endothelial_adipocytes	795.593	2.26471	0.476326	2.08198e-07	1.22279e-06
ENSMUSG00000030657	Xylt1	luminal-differentiated_adipocytes	795.593	3.97471	0.477776	1.5095e-18	2.62167e-17
ENSMUSG00000030657	Xylt1	luminal-progenitors_adipocytes	795.593	2.40981	0.476819	4.39873e-08	2.92774e-07
ENSMUSG00000030657	Xylt1	stromal_adipocytes	795.593	3.35106	0.469511	9.91721e-14	1.27125e-12
ENSMUSG00000030657	Xylt1	luminal-differentiated_basal	795.593	1.09953	0.521184	0.00336671	0.0164878
ENSMUSG00000030657	Xylt1	luminal-differentiated_endothelial	795.593	1.46096	0.49556	0.000295823	0.00140054
ENSMUSG00000030657	Xylt1	luminal-progenitors_luminal-differentiated	795.593	-1.24548	0.531796	0.000863922	0.0073751
ENSMUSG00000108693	Gm45153	luminal-differentiated_adipocytes	60.8407	3.40154	0.747435	1.16552e-07	6.72531e-07
ENSMUSG00000108693	Gm45153	stromal_adipocytes	60.8407	2.01043	0.736178	0.000631684	0.00206092
ENSMUSG00000108693	Gm45153	luminal-differentiated_basal	60.8407	2.33785	0.674447	7.13309e-05	0.000611542
ENSMUSG00000108693	Gm45153	luminal-differentiated_endothelial	60.8407	3.85536	0.685063	3.39705e-09	3.66198e-08
ENSMUSG00000108693	Gm45153	luminal-progenitors_endothelial	60.8407	1.4193	0.803705	0.00561873	0.0226938
ENSMUSG00000108693	Gm45153	stromal_endothelial	60.8407	2.52761	0.736497	6.30717e-05	0.000424871
ENSMUSG00000108693	Gm45153	luminal-progenitors_luminal-differentiated	60.8407	-1.58513	0.777329	0.00168713	0.0129325
ENSMUSG00000008683	Rps15a	luminal-differentiated_adipocytes	3770.99	1.97115	0.312979	4.70505e-11	4.03285e-10
ENSMUSG00000008683	Rps15a	luminal-progenitors_adipocytes	3770.99	1.15487	0.310251	6.94784e-05	0.000273273
ENSMUSG00000008683	Rps15a	stromal_adipocytes	3770.99	1.57353	0.314036	9.48298e-08	5.77263e-07
ENSMUSG00000008683	Rps15a	luminal-differentiated_basal	3770.99	1.66509	0.313841	3.24666e-08	6.37423e-07
ENSMUSG00000008683	Rps15a	stromal_basal	3770.99	1.18122	0.360736	1.84844e-05	0.00029633
ENSMUSG00000008683	Rps15a	luminal-differentiated_endothelial	3770.99	2.02678	0.320233	2.32059e-11	3.39642e-10
ENSMUSG00000008683	Rps15a	luminal-progenitors_endothelial	3770.99	1.13229	0.340014	4.50745e-05	0.000349533
ENSMUSG00000008683	Rps15a	stromal_endothelial	3770.99	1.62667	0.332465	5.34472e-08	7.01609e-07
ENSMUSG00000109045	Gm45084	basal_adipocytes	58.9156	-1.12045	0.52428	0.0114459	0.0289116
ENSMUSG00000109045	Gm45084	endothelial_adipocytes	58.9156	-1.28185	0.520512	0.00472181	0.0131685
ENSMUSG00000109045	Gm45084	luminal-differentiated_adipocytes	58.9156	-1.09513	0.510012	0.0129172	0.0318079
ENSMUSG00000109045	Gm45084	luminal-progenitors_adipocytes	58.9156	-1.35576	0.535652	0.00290695	0.00821398
ENSMUSG00000109045	Gm45084	stromal_adipocytes	58.9156	-1.22046	0.513914	0.00587634	0.0157275
ENSMUSG00000058420	Syt17	stromal_endothelial	18.408	2.34685	1.20714	0.00288718	0.0124425
ENSMUSG00000058420	Syt17	stromal_luminal-differentiated	18.408	2.49559	1.29376	0.000954332	0.00618777
ENSMUSG00000058420	Syt17	stromal_luminal-progenitors	18.408	1.86029	1.39472	0.000892995	0.0145909
ENSMUSG00000095115	Itpripl2	basal_adipocytes	1879.15	4.37557	0.339818	4.95946e-39	6.02022e-37
ENSMUSG00000095115	Itpripl2	endothelial_adipocytes	1879.15	4.41193	0.33976	1.283e-39	1.18206e-37
ENSMUSG00000095115	Itpripl2	luminal-differentiated_adipocytes	1879.15	5.58816	0.341167	3.02643e-61	9.2904e-59
ENSMUSG00000095115	Itpripl2	luminal-progenitors_adipocytes	1879.15	4.24381	0.340378	9.99407e-37	1.1607e-34
ENSMUSG00000095115	Itpripl2	stromal_adipocytes	1879.15	4.54069	0.339951	1.5615e-41	2.10601e-39
ENSMUSG00000095115	Itpripl2	luminal-differentiated_basal	1879.15	1.02955	0.372338	0.000472129	0.00313505
ENSMUSG00000095115	Itpripl2	luminal-progenitors_luminal-differentiated	1879.15	-1.14941	0.377331	9.40396e-05	0.00112937
ENSMUSG00000030652	Coq7	basal_adipocytes	339.696	-1.87448	0.316721	4.95903e-10	4.35283e-09
ENSMUSG00000030652	Coq7	endothelial_adipocytes	339.696	-2.56751	0.31557	4.61735e-17	7.87378e-16
ENSMUSG00000030652	Coq7	luminal-differentiated_adipocytes	339.696	-2.61838	0.314811	5.61324e-18	9.25168e-17
ENSMUSG00000030652	Coq7	luminal-progenitors_adipocytes	339.696	-1.67478	0.317836	1.83581e-08	1.29001e-07
ENSMUSG00000030652	Coq7	stromal_adipocytes	339.696	-1.923	0.317512	1.19076e-10	1.07529e-09
ENSMUSG00000042246	Tmc7	endothelial_adipocytes	49.969	1.474	0.766797	0.0148568	0.0364944
ENSMUSG00000042246	Tmc7	luminal-differentiated_endothelial	49.969	-2.87797	0.824097	4.56559e-05	0.000256219
ENSMUSG00000042246	Tmc7	luminal-progenitors_endothelial	49.969	-2.76899	0.822789	7.34505e-05	0.000536725
ENSMUSG00000042246	Tmc7	stromal_endothelial	49.969	-2.13609	0.901619	0.00103847	0.00512615
ENSMUSG00000109284	B230311B06Rik	endothelial_adipocytes	2.49551	-2.48534	2.23261	0.0193295	0.0460161
ENSMUSG00000109284	B230311B06Rik	luminal-differentiated_adipocytes	2.49551	-2.6629	2.49136	0.0176714	0.0419238
ENSMUSG00000033917	Gde1	basal_adipocytes	1022.02	-1.91281	0.243656	6.4755e-16	1.15903e-14
ENSMUSG00000033917	Gde1	endothelial_adipocytes	1022.02	-2.23897	0.243537	3.83326e-21	9.33281e-20
ENSMUSG00000033917	Gde1	luminal-differentiated_adipocytes	1022.02	-1.31511	0.240883	1.43076e-08	9.27576e-08
ENSMUSG00000033917	Gde1	luminal-progenitors_adipocytes	1022.02	-2.40587	0.244139	7.59563e-24	3.02451e-22
ENSMUSG00000033917	Gde1	stromal_adipocytes	1022.02	-2.07136	0.244554	1.56792e-18	3.41727e-17
ENSMUSG00000073856	Iqck	basal_adipocytes	43.4093	-1.91415	0.516238	3.17741e-05	0.000136975
ENSMUSG00000073856	Iqck	endothelial_adipocytes	43.4093	-1.00331	0.476431	0.0177732	0.0427802
ENSMUSG00000073856	Iqck	luminal-differentiated_adipocytes	43.4093	-2.11302	0.506771	3.55388e-06	1.66304e-05
ENSMUSG00000073856	Iqck	luminal-progenitors_adipocytes	43.4093	-1.08183	0.486482	0.0102997	0.0255062
ENSMUSG00000073856	Iqck	stromal_adipocytes	43.4093	-1.24739	0.48554	0.00328505	0.00930963
ENSMUSG00000109517	Gm44763	luminal-differentiated_adipocytes	20.3452	-2.55886	0.870302	0.000186261	0.000666406
ENSMUSG00000109517	Gm44763	luminal-differentiated_basal	20.3452	-2.14821	0.844986	0.000877025	0.00525974
ENSMUSG00000109517	Gm44763	luminal-differentiated_endothelial	20.3452	-3.52398	0.824016	2.61966e-06	1.84536e-05
ENSMUSG00000109517	Gm44763	luminal-progenitors_luminal-differentiated	20.3452	1.51842	0.926197	0.00415365	0.0264835
ENSMUSG00000008734	Gprc5b	luminal-differentiated_adipocytes	2192.42	-3.30973	0.424501	1.22504e-16	1.79074e-15
ENSMUSG00000008734	Gprc5b	luminal-differentiated_basal	2192.42	-3.17883	0.405571	5.71516e-16	4.62428e-14
ENSMUSG00000008734	Gprc5b	luminal-differentiated_endothelial	2192.42	-3.44869	0.411744	1.50926e-17	5.08639e-16
ENSMUSG00000008734	Gprc5b	luminal-progenitors_luminal-differentiated	2192.42	2.17909	0.406699	1.61839e-08	5.49315e-07
ENSMUSG00000008734	Gprc5b	stromal_luminal-differentiated	2192.42	3.04827	0.423332	3.64951e-14	1.71316e-12
ENSMUSG00000030972	Acsm5	basal_adipocytes	128.946	-8.19155	1.7577	3.4839e-09	2.7255e-08
ENSMUSG00000030972	Acsm5	endothelial_adipocytes	128.946	-9.25837	1.69061	2.73635e-10	2.29264e-09
ENSMUSG00000030972	Acsm5	luminal-differentiated_adipocytes	128.946	-7.37058	1.53096	6.4649e-08	3.85352e-07
ENSMUSG00000030972	Acsm5	luminal-progenitors_adipocytes	128.946	-7.99703	1.73007	2.81683e-08	1.92228e-07
ENSMUSG00000030972	Acsm5	stromal_adipocytes	128.946	-10.1924	1.69619	1.11946e-11	1.14205e-10
ENSMUSG00000100153	Ppp1ccb	basal_adipocytes	421.404	3.96644	1.02333	7.07289e-06	3.3855e-05
ENSMUSG00000100153	Ppp1ccb	endothelial_adipocytes	421.404	2.75529	1.06155	0.00082541	0.00271007
ENSMUSG00000100153	Ppp1ccb	luminal-differentiated_adipocytes	421.404	2.62563	1.10101	0.000906199	0.00286858
ENSMUSG00000100153	Ppp1ccb	luminal-progenitors_adipocytes	421.404	2.65535	1.07717	0.0012033	0.00370379
ENSMUSG00000100153	Ppp1ccb	stromal_adipocytes	421.404	5.21995	1.04134	2.4164e-08	1.60534e-07
ENSMUSG00000100153	Ppp1ccb	stromal_endothelial	421.404	1.53477	1.05827	0.0114831	0.0404188
ENSMUSG00000100153	Ppp1ccb	stromal_luminal-differentiated	421.404	1.25208	1.00584	0.0106416	0.0466572
ENSMUSG00000030935	Acsm3	basal_adipocytes	126.047	-6.77716	1.19016	1.52873e-11	1.61266e-10
ENSMUSG00000030935	Acsm3	endothelial_adipocytes	126.047	-6.72346	1.19983	3.20045e-11	2.99719e-10
ENSMUSG00000030935	Acsm3	luminal-differentiated_adipocytes	126.047	-4.19796	1.20346	9.47543e-06	4.17919e-05
ENSMUSG00000030935	Acsm3	luminal-progenitors_adipocytes	126.047	-3.67291	1.11178	5.49497e-05	0.00022105
ENSMUSG00000030935	Acsm3	stromal_adipocytes	126.047	-6.82397	1.14932	1.90288e-11	1.88158e-10
ENSMUSG00000030935	Acsm3	luminal-progenitors_basal	126.047	1.35193	1.1357	0.00627659	0.0493565
ENSMUSG00000030935	Acsm3	luminal-progenitors_endothelial	126.047	1.86147	1.22672	0.00868761	0.0325037
ENSMUSG00000030924	Rexo5	basal_adipocytes	123.947	-1.62908	0.568849	0.000788648	0.00261653
ENSMUSG00000030924	Rexo5	luminal-differentiated_adipocytes	123.947	-1.49123	0.544677	0.0015	0.00456187
ENSMUSG00000030924	Rexo5	luminal-progenitors_adipocytes	123.947	-1.31561	0.549053	0.00453452	0.0122724
ENSMUSG00000048787	Dcun1d3	basal_adipocytes	1065.87	-2.27558	0.278136	5.16692e-17	1.03878e-15
ENSMUSG00000048787	Dcun1d3	endothelial_adipocytes	1065.87	-2.25706	0.279844	7.38885e-17	1.23532e-15
ENSMUSG00000048787	Dcun1d3	luminal-differentiated_adipocytes	1065.87	-2.76554	0.279211	1.84711e-24	5.12558e-23
ENSMUSG00000048787	Dcun1d3	luminal-progenitors_adipocytes	1065.87	-2.05669	0.281515	2.57704e-14	3.87808e-13
ENSMUSG00000048787	Dcun1d3	stromal_adipocytes	1065.87	-1.37826	0.275311	1.46011e-07	8.60626e-07
ENSMUSG00000048787	Dcun1d3	stromal_luminal-differentiated	1065.87	1.26428	0.290573	6.91895e-07	9.59982e-06
ENSMUSG00000030922	Lyrm1	basal_adipocytes	77.2016	-1.40146	0.464865	0.000589277	0.00200494
ENSMUSG00000030922	Lyrm1	endothelial_adipocytes	77.2016	-1.27485	0.447901	0.00152707	0.00475768
ENSMUSG00000030922	Lyrm1	luminal-differentiated_adipocytes	77.2016	-1.84575	0.457929	9.0299e-06	3.99633e-05
ENSMUSG00000030922	Lyrm1	luminal-progenitors_adipocytes	77.2016	-1.21339	0.456168	0.00248729	0.00712937
ENSMUSG00000030922	Lyrm1	stromal_adipocytes	77.2016	-1.00345	0.437027	0.0102862	0.025961
ENSMUSG00000052273	Dnah3	endothelial_adipocytes	24.3919	-2.89033	1.2602	0.00167422	0.00517396
ENSMUSG00000052273	Dnah3	luminal-differentiated_adipocytes	24.3919	-2.12064	1.23297	0.00838937	0.0216893
ENSMUSG00000052273	Dnah3	stromal_endothelial	24.3919	2.5255	1.40384	0.003738	0.0155896
ENSMUSG00000030905	Crym	luminal-differentiated_adipocytes	54.04	2.77258	0.952646	0.000158621	0.000574714
ENSMUSG00000030905	Crym	luminal-differentiated_basal	54.04	2.14466	0.884081	0.00113377	0.00654002
ENSMUSG00000030905	Crym	luminal-differentiated_endothelial	54.04	4.24407	0.895048	2.4941e-07	2.06669e-06
ENSMUSG00000030905	Crym	stromal_endothelial	54.04	1.93314	1.07775	0.00440926	0.0179913
ENSMUSG00000030905	Crym	luminal-progenitors_luminal-differentiated	54.04	-2.55284	1.03619	0.000240519	0.00253775
ENSMUSG00000109304	Gm45112	luminal-progenitors_adipocytes	4.21478	-2.06167	1.35557	0.0182277	0.0423547
ENSMUSG00000030884	Uqcrc2	basal_adipocytes	1536.22	-2.43523	0.176075	3.65385e-44	6.07702e-42
ENSMUSG00000030884	Uqcrc2	endothelial_adipocytes	1536.22	-2.55844	0.176451	1.48397e-48	2.24904e-46
ENSMUSG00000030884	Uqcrc2	luminal-differentiated_adipocytes	1536.22	-2.55164	0.176224	1.21371e-48	1.97392e-46
ENSMUSG00000030884	Uqcrc2	luminal-progenitors_adipocytes	1536.22	-2.86735	0.176559	5.3756e-60	2.40808e-57
ENSMUSG00000030884	Uqcrc2	stromal_adipocytes	1536.22	-2.23309	0.177305	1.15869e-37	1.15805e-35
ENSMUSG00000097343	9030407P20Rik	luminal-differentiated_adipocytes	50.8012	-1.16939	0.533734	0.0104986	0.0264599
ENSMUSG00000046096	Mosmo	luminal-differentiated_basal	452.377	-1.12991	0.281655	5.02557e-06	5.74819e-05
ENSMUSG00000046096	Mosmo	luminal-differentiated_endothelial	452.377	-1.39723	0.269394	2.39269e-08	2.29872e-07
ENSMUSG00000030889	Vwa3a	basal_adipocytes	156.475	2.56129	0.895607	0.000507331	0.00174936
ENSMUSG00000030889	Vwa3a	endothelial_adipocytes	156.475	3.251	0.885913	1.97908e-05	8.68727e-05
ENSMUSG00000030889	Vwa3a	luminal-differentiated_basal	156.475	-2.71076	0.838455	9.57225e-05	0.000788047
ENSMUSG00000030889	Vwa3a	stromal_basal	156.475	-4.37852	0.855132	1.76321e-08	6.41024e-07
ENSMUSG00000030889	Vwa3a	luminal-differentiated_endothelial	156.475	-3.71004	0.871209	2.69237e-06	1.89294e-05
ENSMUSG00000030889	Vwa3a	luminal-progenitors_endothelial	156.475	-2.4128	0.957933	0.000709985	0.00389731
ENSMUSG00000030889	Vwa3a	stromal_endothelial	156.475	-5.1705	0.877117	1.35881e-10	2.98225e-09
ENSMUSG00000030889	Vwa3a	stromal_luminal-progenitors	156.475	-1.30161	1.01659	0.00224221	0.0289355
ENSMUSG00000035064	Eef2k	luminal-progenitors_adipocytes	1396.76	1.24198	0.284658	3.83219e-06	1.87982e-05
ENSMUSG00000035064	Eef2k	stromal_adipocytes	1396.76	1.19038	0.281702	8.90009e-06	4.02574e-05
ENSMUSG00000030878	Cdr2	luminal-differentiated_adipocytes	694.014	-1.86714	0.308437	2.43519e-10	1.91985e-09
ENSMUSG00000030878	Cdr2	luminal-differentiated_basal	694.014	-1.41079	0.319816	1.53154e-06	1.99265e-05
ENSMUSG00000030878	Cdr2	luminal-differentiated_endothelial	694.014	-1.58586	0.31788	5.65219e-08	5.14828e-07
ENSMUSG00000030878	Cdr2	luminal-progenitors_luminal-differentiated	694.014	1.35481	0.329639	2.36896e-06	4.61706e-05
ENSMUSG00000030878	Cdr2	stromal_luminal-differentiated	694.014	1.61099	0.316594	2.11618e-08	3.94816e-07
ENSMUSG00000030877	Mfsd13b	luminal-progenitors_adipocytes	4.47223	-8.11688	1.78551	4.30105e-08	2.86501e-07
ENSMUSG00000030877	Mfsd13b	luminal-progenitors_basal	4.47223	-8.50039	1.65901	4.81615e-08	2.7442e-06
ENSMUSG00000030877	Mfsd13b	luminal-progenitors_endothelial	4.47223	-8.98038	1.75239	4.55655e-09	9.18547e-08
ENSMUSG00000030877	Mfsd13b	luminal-progenitors_luminal-differentiated	4.47223	-8.72595	1.61937	1.153e-08	4.08669e-07
ENSMUSG00000030877	Mfsd13b	stromal_luminal-progenitors	4.47223	8.22457	1.64975	1.70591e-07	1.09098e-05
ENSMUSG00000053358	Gm9905	basal_adipocytes	21.3827	-2.07423	0.760857	0.000944169	0.00308811
ENSMUSG00000053358	Gm9905	endothelial_adipocytes	21.3827	-1.37988	0.705938	0.0154134	0.0377133
ENSMUSG00000053358	Gm9905	luminal-differentiated_adipocytes	21.3827	-1.91876	0.731886	0.00117866	0.00366305
ENSMUSG00000053358	Gm9905	luminal-progenitors_adipocytes	21.3827	-1.71692	0.754808	0.00390206	0.0107215
ENSMUSG00000053358	Gm9905	stromal_adipocytes	21.3827	-2.71928	0.790967	3.44678e-05	0.000141705
ENSMUSG00000030876	Mettl9	basal_adipocytes	1052.27	-1.18968	0.199652	7.08713e-10	6.09596e-09
ENSMUSG00000030876	Mettl9	endothelial_adipocytes	1052.27	-1.27789	0.198357	4.05896e-11	3.75179e-10
ENSMUSG00000030876	Mettl9	luminal-differentiated_adipocytes	1052.27	-1.78396	0.1991	6.29417e-20	1.22579e-18
ENSMUSG00000030876	Mettl9	luminal-progenitors_adipocytes	1052.27	-1.35021	0.199705	3.25463e-12	3.78515e-11
ENSMUSG00000030876	Mettl9	stromal_adipocytes	1052.27	-1.15166	0.197503	2.24198e-09	1.7168e-08
ENSMUSG00000109206	Gm45137	luminal-differentiated_adipocytes	40.2983	-1.16182	0.530131	0.0105874	0.0266606
ENSMUSG00000108954	Gm44901	basal_adipocytes	52.97	-1.36997	0.515963	0.00195143	0.0059467
ENSMUSG00000108954	Gm44901	luminal-differentiated_adipocytes	52.97	-1.31246	0.49783	0.0025647	0.00743436
ENSMUSG00000108954	Gm44901	luminal-progenitors_adipocytes	52.97	-1.62825	0.527541	0.000336982	0.00116216
ENSMUSG00000108954	Gm44901	stromal_adipocytes	52.97	-1.20593	0.49148	0.00486938	0.0132934
ENSMUSG00000109036	2210406H18Rik	basal_adipocytes	11.483	3.46155	1.78847	0.0022457	0.00675504
ENSMUSG00000109036	2210406H18Rik	endothelial_adipocytes	11.483	-7.35473	2.2751	3.47181e-06	1.71502e-05
ENSMUSG00000109036	2210406H18Rik	luminal-differentiated_adipocytes	11.483	6.27764	1.98083	2.85324e-05	0.000117745
ENSMUSG00000109036	2210406H18Rik	luminal-progenitors_adipocytes	11.483	3.44158	1.89878	0.00286821	0.00811641
ENSMUSG00000109036	2210406H18Rik	stromal_adipocytes	11.483	2.86842	1.83871	0.00746755	0.0195035
ENSMUSG00000109036	2210406H18Rik	endothelial_basal	11.483	-14.0253	1.75788	4.71862e-16	1.27159e-13
ENSMUSG00000109036	2210406H18Rik	luminal-differentiated_endothelial	11.483	16.0266	1.76089	1.68392e-20	8.19967e-19
ENSMUSG00000109036	2210406H18Rik	luminal-progenitors_endothelial	11.483	13.8027	1.75789	1.02529e-15	7.34866e-14
ENSMUSG00000109036	2210406H18Rik	stromal_endothelial	11.483	13.387	1.77453	1.1152e-14	5.0226e-13
ENSMUSG00000035004	Igsf6	basal_adipocytes	293.515	4.96484	0.944053	3.67727e-09	2.86715e-08
ENSMUSG00000035004	Igsf6	luminal-differentiated_adipocytes	293.515	7.66835	0.940754	2.70551e-17	4.16563e-16
ENSMUSG00000035004	Igsf6	luminal-progenitors_adipocytes	293.515	6.08734	0.998542	5.0378e-12	5.74186e-11
ENSMUSG00000035004	Igsf6	stromal_adipocytes	293.515	5.12284	0.941717	2.9303e-09	2.20882e-08
ENSMUSG00000035004	Igsf6	endothelial_basal	293.515	-2.78678	1.12658	0.000167918	0.0035115
ENSMUSG00000035004	Igsf6	luminal-differentiated_basal	293.515	1.61676	0.960816	0.00805739	0.0334821
ENSMUSG00000035004	Igsf6	luminal-differentiated_endothelial	293.515	5.3781	0.915072	1.50554e-10	1.99593e-09
ENSMUSG00000035004	Igsf6	luminal-progenitors_endothelial	293.515	3.83355	0.900291	1.57453e-06	1.77283e-05
ENSMUSG00000035004	Igsf6	stromal_endothelial	293.515	3.01865	0.952531	0.000143782	0.000887165
ENSMUSG00000035004	Igsf6	stromal_luminal-differentiated	293.515	-1.30727	1.01369	0.00903555	0.0409846
ENSMUSG00000034990	Otoa	endothelial_adipocytes	34.6461	-1.9314	0.976767	0.00808676	0.0212834
ENSMUSG00000034990	Otoa	luminal-progenitors_adipocytes	34.6461	-1.95487	1.02104	0.00824811	0.0209291
ENSMUSG00000034990	Otoa	luminal-differentiated_endothelial	34.6461	1.74835	1.07788	0.010054	0.0316471
ENSMUSG00000034990	Otoa	stromal_endothelial	34.6461	2.29028	1.13056	0.00241544	0.0106642
ENSMUSG00000034990	Otoa	stromal_luminal-progenitors	34.6461	1.32611	1.15159	0.00255764	0.0317545
ENSMUSG00000063317	Usp31	basal_adipocytes	754.743	1.14821	0.232231	2.32394e-07	1.40087e-06
ENSMUSG00000063317	Usp31	endothelial_adipocytes	754.743	1.42205	0.231547	2.1593e-10	1.83133e-09
ENSMUSG00000063317	Usp31	luminal-progenitors_endothelial	754.743	-1.1521	0.243992	9.84301e-08	1.48658e-06
ENSMUSG00000000216	Scnn1g	luminal-differentiated_adipocytes	133.566	2.46491	0.897664	0.000385006	0.00129894
ENSMUSG00000000216	Scnn1g	luminal-progenitors_adipocytes	133.566	1.49221	0.851266	0.018769	0.0434113
ENSMUSG00000000216	Scnn1g	luminal-differentiated_endothelial	133.566	2.49631	0.928686	0.000512442	0.00229622
ENSMUSG00000030873	Scnn1b	basal_adipocytes	522.324	2.11255	0.690163	0.000317371	0.00113262
ENSMUSG00000030873	Scnn1b	luminal-differentiated_adipocytes	522.324	4.70597	0.686283	2.21595e-13	2.36503e-12
ENSMUSG00000030873	Scnn1b	luminal-progenitors_adipocytes	522.324	3.18612	0.673493	2.58454e-07	1.54114e-06
ENSMUSG00000030873	Scnn1b	stromal_adipocytes	522.324	2.14363	0.70291	0.000189908	0.000684406
ENSMUSG00000030873	Scnn1b	luminal-differentiated_basal	522.324	2.14981	0.641114	0.000109665	0.00088733
ENSMUSG00000030873	Scnn1b	luminal-differentiated_endothelial	522.324	3.20392	0.645379	1.20848e-07	1.04996e-06
ENSMUSG00000030873	Scnn1b	luminal-progenitors_endothelial	522.324	1.55476	0.74936	0.0023411	0.0108193
ENSMUSG00000030873	Scnn1b	stromal_luminal-differentiated	522.324	-1.9522	0.740909	0.000191018	0.00152494
ENSMUSG00000030872	Gga2	basal_adipocytes	975.701	-1.8846	0.249701	6.86877e-15	1.10094e-13
ENSMUSG00000030872	Gga2	endothelial_adipocytes	975.701	-2.30454	0.249439	2.53949e-21	6.32109e-20
ENSMUSG00000030872	Gga2	luminal-differentiated_adipocytes	975.701	-1.72152	0.247275	6.6921e-13	6.8221e-12
ENSMUSG00000030872	Gga2	luminal-progenitors_adipocytes	975.701	-1.84527	0.250869	1.95104e-14	2.97712e-13
ENSMUSG00000030872	Gga2	stromal_endothelial	975.701	1.30069	0.262553	2.70268e-08	3.72729e-07
ENSMUSG00000030869	Ndufab1	basal_adipocytes	1662.7	-2.34889	0.24272	7.48204e-23	2.72988e-21
ENSMUSG00000030869	Ndufab1	endothelial_adipocytes	1662.7	-2.75114	0.242886	1.32444e-30	6.70414e-29
ENSMUSG00000030869	Ndufab1	luminal-differentiated_adipocytes	1662.7	-3.09134	0.244259	2.46122e-38	1.95607e-36
ENSMUSG00000030869	Ndufab1	luminal-progenitors_adipocytes	1662.7	-2.68202	0.243092	4.24881e-29	2.64481e-27
ENSMUSG00000030869	Ndufab1	stromal_adipocytes	1662.7	-2.76784	0.24438	6.28262e-31	3.90114e-29
ENSMUSG00000044702	Palb2	basal_adipocytes	70.4807	1.18389	0.55345	0.010518	0.0268406
ENSMUSG00000044702	Palb2	luminal-differentiated_adipocytes	70.4807	2.38564	0.564178	1.85468e-06	9.04556e-06
ENSMUSG00000044702	Palb2	luminal-progenitors_adipocytes	70.4807	1.92384	0.579267	0.000108307	0.000409211
ENSMUSG00000044702	Palb2	stromal_adipocytes	70.4807	1.08529	0.528313	0.0163943	0.0393671
ENSMUSG00000044702	Palb2	luminal-differentiated_endothelial	70.4807	1.65591	0.589455	0.000406329	0.00186477
ENSMUSG00000044702	Palb2	luminal-progenitors_endothelial	70.4807	1.01368	0.594666	0.00882394	0.0329257
ENSMUSG00000030867	Plk1	basal_adipocytes	87.6882	1.24885	0.656106	0.0176739	0.0423818
ENSMUSG00000030867	Plk1	endothelial_adipocytes	87.6882	1.2112	0.633229	0.0211389	0.0497228
ENSMUSG00000030867	Plk1	luminal-differentiated_adipocytes	87.6882	2.55346	0.679504	1.01667e-05	4.46722e-05
ENSMUSG00000030867	Plk1	luminal-progenitors_adipocytes	87.6882	1.74442	0.681121	0.00164433	0.00490601
ENSMUSG00000030867	Plk1	stromal_adipocytes	87.6882	1.58065	0.661837	0.00312017	0.0088835
ENSMUSG00000030865	Chp2	basal_adipocytes	783.448	3.83286	0.729888	1.63319e-08	1.15875e-07
ENSMUSG00000030865	Chp2	endothelial_adipocytes	783.448	4.61999	0.737164	1.74636e-11	1.68409e-10
ENSMUSG00000030865	Chp2	luminal-progenitors_adipocytes	783.448	2.58766	0.768252	7.1524e-05	0.000280483
ENSMUSG00000030865	Chp2	luminal-differentiated_basal	783.448	-3.31248	0.702845	1.6246e-07	2.72822e-06
ENSMUSG00000030865	Chp2	stromal_basal	783.448	-4.23699	0.719574	3.32778e-10	1.82448e-08
ENSMUSG00000030865	Chp2	luminal-differentiated_endothelial	783.448	-4.37306	0.728673	2.62942e-10	3.35562e-09
ENSMUSG00000030865	Chp2	luminal-progenitors_endothelial	783.448	-1.48409	0.8489	0.00576216	0.0231576
ENSMUSG00000030865	Chp2	stromal_endothelial	783.448	-5.0985	0.734815	1.79758e-13	6.65106e-12
ENSMUSG00000030865	Chp2	luminal-progenitors_luminal-differentiated	783.448	2.0371	0.792786	0.000373258	0.00367235
ENSMUSG00000030865	Chp2	stromal_luminal-progenitors	783.448	-2.81433	0.861959	4.1378e-06	0.000170431
ENSMUSG00000052889	Prkcb	basal_adipocytes	748.802	1.88435	0.691374	0.00104142	0.00337771
ENSMUSG00000052889	Prkcb	luminal-differentiated_adipocytes	748.802	4.53395	0.692996	1.57456e-12	1.54241e-11
ENSMUSG00000052889	Prkcb	luminal-progenitors_adipocytes	748.802	2.6118	0.690295	1.50321e-05	6.6648e-05
ENSMUSG00000052889	Prkcb	stromal_adipocytes	748.802	3.03009	0.697359	8.50955e-07	4.50075e-06
ENSMUSG00000052889	Prkcb	endothelial_basal	748.802	-2.51172	0.740364	2.59478e-05	0.000705068
ENSMUSG00000052889	Prkcb	luminal-differentiated_basal	748.802	2.1703	0.668043	0.000146926	0.00114822
ENSMUSG00000052889	Prkcb	luminal-differentiated_endothelial	748.802	5.08983	0.665813	1.28177e-15	3.37063e-14
ENSMUSG00000052889	Prkcb	luminal-progenitors_endothelial	748.802	3.23827	0.654935	1.4743e-07	2.13782e-06
ENSMUSG00000052889	Prkcb	stromal_endothelial	748.802	3.67643	0.653619	4.88126e-09	7.85448e-08
ENSMUSG00000052889	Prkcb	luminal-progenitors_luminal-differentiated	748.802	-1.20629	0.754251	0.00606984	0.0357686
ENSMUSG00000108752	Gm45191	luminal-differentiated_adipocytes	48.8389	4.99768	1.19765	7.39406e-07	3.81638e-06
ENSMUSG00000108752	Gm45191	luminal-progenitors_adipocytes	48.8389	2.6052	1.15536	0.00217181	0.00630871
ENSMUSG00000108752	Gm45191	stromal_adipocytes	48.8389	3.28567	1.18888	0.000296705	0.00103176
ENSMUSG00000108752	Gm45191	luminal-differentiated_basal	48.8389	2.04222	1.10172	0.0037607	0.0181154
ENSMUSG00000108752	Gm45191	luminal-differentiated_endothelial	48.8389	5.23848	1.11139	9.39252e-08	8.29554e-07
ENSMUSG00000108752	Gm45191	luminal-progenitors_endothelial	48.8389	2.96014	1.18282	0.000580067	0.00327075
ENSMUSG00000108752	Gm45191	stromal_endothelial	48.8389	3.73921	1.10862	6.40649e-05	0.000430764
ENSMUSG00000108522	Gm44664	luminal-differentiated_adipocytes	16.6405	4.53105	1.54577	6.47981e-05	0.000252173
ENSMUSG00000108522	Gm44664	stromal_adipocytes	16.6405	2.75716	1.44048	0.00380178	0.0106252
ENSMUSG00000108522	Gm44664	luminal-differentiated_basal	16.6405	2.31814	1.24328	0.0024252	0.0125549
ENSMUSG00000108522	Gm44664	luminal-differentiated_endothelial	16.6405	5.88301	1.37329	2.71559e-07	2.23002e-06
ENSMUSG00000108522	Gm44664	luminal-progenitors_endothelial	16.6405	3.15402	1.43717	0.000921756	0.00487419
ENSMUSG00000108522	Gm44664	stromal_endothelial	16.6405	4.27375	1.32858	6.20303e-05	0.000418867
ENSMUSG00000108317	Gm44663	luminal-differentiated_adipocytes	12.5632	3.02591	1.61259	0.00245801	0.0071538
ENSMUSG00000108317	Gm44663	luminal-differentiated_basal	12.5632	2.01204	1.32847	0.00603035	0.0265707
ENSMUSG00000108317	Gm44663	luminal-differentiated_endothelial	12.5632	4.96406	1.47231	2.29686e-05	0.000137484
ENSMUSG00000108317	Gm44663	luminal-progenitors_endothelial	12.5632	2.73657	1.57359	0.00295736	0.0131539
ENSMUSG00000108317	Gm44663	stromal_endothelial	12.5632	2.9884	1.58763	0.00248605	0.0109336
ENSMUSG00000108455	Gm44745	endothelial_adipocytes	27.7664	-3.14517	1.33097	0.00114107	0.00364691
ENSMUSG00000108455	Gm44745	luminal-differentiated_adipocytes	27.7664	2.96181	1.30812	0.000922167	0.00291724
ENSMUSG00000108455	Gm44745	luminal-progenitors_adipocytes	27.7664	2.01845	1.18933	0.0130717	0.0315002
ENSMUSG00000108455	Gm44745	endothelial_basal	27.7664	-3.84924	1.674	0.000150434	0.00319462
ENSMUSG00000108455	Gm44745	luminal-differentiated_basal	27.7664	1.98844	1.17412	0.00516179	0.0234841
ENSMUSG00000108455	Gm44745	luminal-differentiated_endothelial	27.7664	7.5377	1.41521	2.26194e-10	2.9157e-09
ENSMUSG00000108455	Gm44745	luminal-progenitors_endothelial	27.7664	6.56607	1.49085	2.47523e-08	4.22118e-07
ENSMUSG00000108455	Gm44745	stromal_endothelial	27.7664	6.06174	1.38826	7.28366e-08	9.36055e-07
ENSMUSG00000108341	Gm44746	endothelial_adipocytes	8.77627	-2.2541	1.56783	0.0182936	0.0438638
ENSMUSG00000108341	Gm44746	luminal-differentiated_adipocytes	8.77627	3.24493	1.7329	0.00215177	0.0063346
ENSMUSG00000108341	Gm44746	endothelial_basal	8.77627	-4.61519	2.29035	0.000198979	0.00407627
ENSMUSG00000108341	Gm44746	luminal-differentiated_endothelial	8.77627	7.72623	1.85362	8.54921e-08	7.60315e-07
ENSMUSG00000108341	Gm44746	luminal-progenitors_endothelial	8.77627	3.77595	1.88219	0.000730239	0.00399537
ENSMUSG00000108341	Gm44746	stromal_endothelial	8.77627	5.95826	1.81648	6.90209e-06	5.79859e-05
ENSMUSG00000066189	Cacng3	basal_adipocytes	33.549	3.96032	1.32335	0.000123495	0.000478242
ENSMUSG00000066189	Cacng3	endothelial_adipocytes	33.549	4.37829	1.35884	3.45087e-05	0.000145589
ENSMUSG00000066189	Cacng3	luminal-differentiated_basal	33.549	-3.16821	1.27788	0.000208604	0.00155441
ENSMUSG00000066189	Cacng3	luminal-progenitors_basal	33.549	-1.60064	1.39433	0.00390256	0.0343879
ENSMUSG00000066189	Cacng3	stromal_basal	33.549	-3.66195	1.39	0.000153752	0.00186796
ENSMUSG00000066189	Cacng3	luminal-differentiated_endothelial	33.549	-4.30867	1.32821	5.93507e-05	0.000324957
ENSMUSG00000066189	Cacng3	luminal-progenitors_endothelial	33.549	-2.93874	1.42579	0.00141564	0.00701
ENSMUSG00000066189	Cacng3	stromal_endothelial	33.549	-4.35975	1.31193	4.30105e-05	0.000301723
ENSMUSG00000030766	Arhgap17	basal_adipocytes	1520.52	1.97234	0.215254	8.17256e-21	2.44823e-19
ENSMUSG00000030766	Arhgap17	endothelial_adipocytes	1520.52	2.21777	0.215291	6.98573e-26	2.49548e-24
ENSMUSG00000030766	Arhgap17	luminal-differentiated_adipocytes	1520.52	2.43001	0.214095	6.86822e-31	3.17048e-29
ENSMUSG00000030766	Arhgap17	luminal-progenitors_adipocytes	1520.52	2.25636	0.215696	1.32133e-26	6.69634e-25
ENSMUSG00000030766	Arhgap17	stromal_adipocytes	1520.52	1.80132	0.215384	6.34435e-18	1.29816e-16
ENSMUSG00000030750	Nsmce1	luminal-differentiated_basal	360.533	-1.14936	0.250135	3.88112e-07	5.92173e-06
ENSMUSG00000030748	Il4ra	basal_adipocytes	4147.87	3.55051	0.311027	6.38902e-31	4.42276e-29
ENSMUSG00000030748	Il4ra	endothelial_adipocytes	4147.87	3.81772	0.311101	1.99884e-35	1.38368e-33
ENSMUSG00000030748	Il4ra	luminal-differentiated_adipocytes	4147.87	3.83103	0.316567	1.56498e-35	1.03037e-33
ENSMUSG00000030748	Il4ra	luminal-progenitors_adipocytes	4147.87	3.6997	0.311275	2.41305e-33	2.18533e-31
ENSMUSG00000030748	Il4ra	stromal_adipocytes	4147.87	4.16473	0.311544	1.65854e-41	2.22493e-39
ENSMUSG00000030745	Il21r	basal_adipocytes	122.658	2.1521	0.970459	0.00385579	0.0109829
ENSMUSG00000030745	Il21r	luminal-differentiated_adipocytes	122.658	4.32776	1.02597	4.89809e-07	2.59136e-06
ENSMUSG00000030745	Il21r	luminal-progenitors_adipocytes	122.658	4.37169	0.957379	2.28272e-07	1.37193e-06
ENSMUSG00000030745	Il21r	stromal_adipocytes	122.658	5.55601	0.953656	2.00407e-10	1.75394e-09
ENSMUSG00000030745	Il21r	stromal_basal	122.658	2.68813	1.01028	0.000277561	0.00309282
ENSMUSG00000030745	Il21r	luminal-differentiated_endothelial	122.658	3.94924	0.905445	1.59777e-06	1.16599e-05
ENSMUSG00000030745	Il21r	luminal-progenitors_endothelial	122.658	3.96953	0.904454	7.48237e-07	9.1384e-06
ENSMUSG00000030745	Il21r	stromal_endothelial	122.658	5.12962	0.909297	6.46361e-10	1.2492e-08
ENSMUSG00000000131	Xpo6	luminal-differentiated_adipocytes	1536.71	1.17482	0.214427	1.54288e-08	9.9606e-08
ENSMUSG00000000131	Xpo6	luminal-progenitors_adipocytes	1536.71	1.18183	0.214715	1.24837e-08	8.98613e-08
ENSMUSG00000000131	Xpo6	stromal_adipocytes	1536.71	1.00102	0.212508	1.26701e-06	6.53058e-06
ENSMUSG00000090559	Gm17137	luminal-differentiated_adipocytes	2.82584	4.32489	3.3422	0.00399217	0.0111181
ENSMUSG00000090559	Gm17137	luminal-progenitors_endothelial	2.82584	-2.57063	3.03813	0.0113682	0.0404915
ENSMUSG00000090559	Gm17137	luminal-progenitors_luminal-differentiated	2.82584	-5.49379	4.4632	0.000915578	0.00773365
ENSMUSG00000042978	Sbk1	basal_adipocytes	747.397	-3.11513	0.332367	1.54468e-21	4.98915e-20
ENSMUSG00000042978	Sbk1	endothelial_adipocytes	747.397	-3.51098	0.33304	9.39832e-27	3.6144e-25
ENSMUSG00000042978	Sbk1	luminal-differentiated_adipocytes	747.397	-3.08828	0.33816	1.67632e-21	3.6822e-20
ENSMUSG00000042978	Sbk1	luminal-progenitors_adipocytes	747.397	-2.49697	0.337162	1.54315e-14	2.37203e-13
ENSMUSG00000042978	Sbk1	stromal_adipocytes	747.397	-1.81788	0.33768	7.72854e-09	5.49386e-08
ENSMUSG00000042978	Sbk1	stromal_basal	747.397	1.03938	0.391048	0.000164097	0.00197368
ENSMUSG00000042978	Sbk1	stromal_endothelial	747.397	1.56167	0.361446	7.31635e-07	7.62834e-06
ENSMUSG00000042978	Sbk1	stromal_luminal-differentiated	747.397	1.05536	0.361671	0.000174624	0.00140584
ENSMUSG00000066180	Gm10155	luminal-differentiated_adipocytes	12.4564	1.34343	0.615263	0.00848612	0.021891
ENSMUSG00000066180	Gm10155	luminal-differentiated_endothelial	12.4564	1.73107	0.690501	0.000971647	0.0040678
ENSMUSG00000030742	Lat	stromal_adipocytes	52.957	2.98026	1.21887	0.000837	0.00266764
ENSMUSG00000030742	Lat	endothelial_basal	52.957	-1.82796	1.57214	0.00267579	0.0350778
ENSMUSG00000030742	Lat	luminal-progenitors_endothelial	52.957	3.67487	1.19017	8.3557e-05	0.000602504
ENSMUSG00000030742	Lat	stromal_endothelial	52.957	5.61028	1.19364	3.42159e-08	4.63466e-07
ENSMUSG00000030742	Lat	stromal_luminal-differentiated	52.957	3.47489	1.31398	0.000150485	0.00122728
ENSMUSG00000030722	Nfatc2ip	basal_adipocytes	239.606	1.84537	0.348734	1.84844e-08	1.30281e-07
ENSMUSG00000030722	Nfatc2ip	endothelial_adipocytes	239.606	2.01794	0.347861	7.49711e-10	6.00261e-09
ENSMUSG00000030722	Nfatc2ip	luminal-differentiated_adipocytes	239.606	1.84347	0.342356	1.25011e-08	8.16062e-08
ENSMUSG00000030722	Nfatc2ip	luminal-progenitors_adipocytes	239.606	1.15567	0.340569	0.0002423	0.000859791
ENSMUSG00000030722	Nfatc2ip	stromal_adipocytes	239.606	1.61528	0.344699	4.47842e-07	2.46805e-06
ENSMUSG00000030724	Cd19	stromal_adipocytes	48.8046	4.71664	1.52295	5.67877e-05	0.00022491
ENSMUSG00000030724	Cd19	stromal_basal	48.8046	1.99425	1.60709	0.00568651	0.0366853
ENSMUSG00000030724	Cd19	stromal_endothelial	48.8046	3.99566	1.4757	0.000255748	0.00149098
ENSMUSG00000030724	Cd19	stromal_luminal-progenitors	48.8046	2.79152	2.19399	0.000608411	0.0108114
ENSMUSG00000030727	Rabep2	basal_adipocytes	667.823	1.08553	0.220071	2.7605e-07	1.64659e-06
ENSMUSG00000030730	Atp2a1	stromal_adipocytes	298.984	2.03716	0.937892	0.00326236	0.00925158
ENSMUSG00000030730	Atp2a1	stromal_basal	298.984	2.447	1.05314	0.000585003	0.00582845
ENSMUSG00000030730	Atp2a1	luminal-progenitors_endothelial	298.984	1.77744	1.03757	0.00573828	0.0230801
ENSMUSG00000030730	Atp2a1	stromal_endothelial	298.984	3.1232	0.934258	8.85836e-05	0.000576748
ENSMUSG00000030730	Atp2a1	stromal_luminal-differentiated	298.984	1.6266	1.06705	0.00387971	0.0203764
ENSMUSG00000073838	Tufm	basal_adipocytes	1068.39	-1.66557	0.238057	4.13567e-13	5.331e-12
ENSMUSG00000073838	Tufm	endothelial_adipocytes	1068.39	-1.70219	0.237142	1.12328e-13	1.35646e-12
ENSMUSG00000073838	Tufm	luminal-differentiated_adipocytes	1068.39	-1.76739	0.235532	1.19849e-14	1.44703e-13
ENSMUSG00000073838	Tufm	luminal-progenitors_adipocytes	1068.39	-1.20613	0.235629	9.85675e-08	6.26784e-07
ENSMUSG00000073838	Tufm	stromal_adipocytes	1068.39	-1.5552	0.235893	7.80867e-12	8.11468e-11
ENSMUSG00000084453	Gm24596	luminal-differentiated_adipocytes	6.53967	1.78443	1.03139	0.0127597	0.0314769
ENSMUSG00000084453	Gm24596	luminal-progenitors_adipocytes	6.53967	1.90257	1.08914	0.0128978	0.0311435
ENSMUSG00000084453	Gm24596	stromal_adipocytes	6.53967	1.65748	1.04567	0.0207273	0.0483285
ENSMUSG00000030720	Cln3	luminal-differentiated_adipocytes	298.648	1.45391	0.32836	2.42976e-06	1.16634e-05
ENSMUSG00000030720	Cln3	luminal-progenitors_adipocytes	298.648	1.17114	0.326956	0.000116454	0.000437394
ENSMUSG00000030720	Cln3	luminal-differentiated_basal	298.648	1.28737	0.350301	2.42172e-05	0.000235137
ENSMUSG00000030720	Cln3	luminal-differentiated_endothelial	298.648	1.64587	0.339398	1.10857e-07	9.69068e-07
ENSMUSG00000030720	Cln3	luminal-progenitors_endothelial	298.648	1.33518	0.359254	8.90811e-06	8.2889e-05
ENSMUSG00000042759	Apobr	luminal-differentiated_adipocytes	554.957	2.48985	0.647758	7.93146e-06	3.53568e-05
ENSMUSG00000042759	Apobr	luminal-progenitors_adipocytes	554.957	2.07037	0.659367	0.000190374	0.000687847
ENSMUSG00000042759	Apobr	luminal-differentiated_basal	554.957	1.58036	0.690807	0.0020394	0.0107973
ENSMUSG00000042759	Apobr	luminal-differentiated_endothelial	554.957	3.49873	0.627935	5.17627e-09	5.45371e-08
ENSMUSG00000042759	Apobr	luminal-progenitors_endothelial	554.957	2.99305	0.622556	3.29585e-07	4.40019e-06
ENSMUSG00000042759	Apobr	stromal_endothelial	554.957	2.00308	0.717971	0.000317295	0.00180124
ENSMUSG00000044701	Il27	basal_adipocytes	4.44724	6.82634	2.57757	2.21284e-05	9.8109e-05
ENSMUSG00000044701	Il27	endothelial_adipocytes	4.44724	-8.69513	2.66704	3.509e-06	1.73162e-05
ENSMUSG00000044701	Il27	luminal-differentiated_adipocytes	4.44724	10.9348	2.18349	4.67977e-09	3.21561e-08
ENSMUSG00000044701	Il27	luminal-progenitors_adipocytes	4.44724	9.36766	2.32617	6.58985e-07	3.67607e-06
ENSMUSG00000044701	Il27	stromal_adipocytes	4.44724	8.55057	2.43997	1.71354e-06	8.66824e-06
ENSMUSG00000044701	Il27	endothelial_basal	4.44724	-18.6244	2.1359	3.75914e-19	1.5849e-16
ENSMUSG00000044701	Il27	luminal-differentiated_endothelial	4.44724	21.88	2.11764	3.62945e-26	3.36815e-24
ENSMUSG00000044701	Il27	luminal-progenitors_endothelial	4.44724	19.8683	2.11671	3.66861e-22	7.73367e-20
ENSMUSG00000044701	Il27	stromal_endothelial	4.44724	19.7747	2.12865	1.92046e-21	2.35009e-19
ENSMUSG00000030717	Nupr1	endothelial_adipocytes	1921.48	-1.43286	0.468414	0.00059953	0.00202129
ENSMUSG00000030717	Nupr1	luminal-progenitors_endothelial	1921.48	1.56054	0.529695	0.000169406	0.00112784
ENSMUSG00000030717	Nupr1	stromal_endothelial	1921.48	1.31389	0.539124	0.000783335	0.00401117
ENSMUSG00000030714	Sgf29	luminal-differentiated_basal	267.651	-1.57653	0.434738	4.05334e-05	0.000372489
ENSMUSG00000030714	Sgf29	luminal-differentiated_endothelial	267.651	-1.52897	0.440451	4.66513e-05	0.00026116
ENSMUSG00000030714	Sgf29	luminal-progenitors_luminal-differentiated	267.651	1.31216	0.4701	0.000236548	0.00250528
ENSMUSG00000030711	Sult1a1	endothelial_adipocytes	980.936	1.10014	0.474861	0.00912277	0.0236859
ENSMUSG00000030711	Sult1a1	luminal-differentiated_adipocytes	980.936	-1.75054	0.49156	6.58542e-05	0.000255732
ENSMUSG00000030711	Sult1a1	stromal_adipocytes	980.936	-2.3023	0.514056	4.5963e-07	2.5258e-06
ENSMUSG00000030711	Sult1a1	luminal-differentiated_basal	980.936	-2.47937	0.477105	5.3384e-08	9.97566e-07
ENSMUSG00000030711	Sult1a1	stromal_basal	980.936	-3.05688	0.483763	8.59187e-11	5.41927e-09
ENSMUSG00000030711	Sult1a1	luminal-differentiated_endothelial	980.936	-3.13456	0.491692	4.14364e-11	5.88963e-10
ENSMUSG00000030711	Sult1a1	luminal-progenitors_endothelial	980.936	-1.60112	0.555676	0.00021341	0.00137802
ENSMUSG00000030711	Sult1a1	stromal_endothelial	980.936	-3.64201	0.486112	2.04761e-14	8.79563e-13
ENSMUSG00000030711	Sult1a1	luminal-progenitors_luminal-differentiated	980.936	1.03572	0.566207	0.00381649	0.024848
ENSMUSG00000030711	Sult1a1	stromal_luminal-progenitors	980.936	-1.53702	0.573966	7.96549e-05	0.00207221
ENSMUSG00000047721	Bola2	basal_adipocytes	448.515	1.52408	0.433977	8.61891e-05	0.000344232
ENSMUSG00000047721	Bola2	luminal-differentiated_adipocytes	448.515	1.40047	0.420746	0.000238311	0.000834633
ENSMUSG00000047721	Bola2	luminal-progenitors_adipocytes	448.515	1.39703	0.426719	0.000243743	0.000864123
ENSMUSG00000047721	Bola2	endothelial_basal	448.515	-1.2022	0.548855	0.000301976	0.00582129
ENSMUSG00000047721	Bola2	luminal-differentiated_endothelial	448.515	1.21766	0.448606	0.000776346	0.00333577
ENSMUSG00000047721	Bola2	luminal-progenitors_endothelial	448.515	1.17862	0.474986	0.000792071	0.00428878
ENSMUSG00000030707	Coro1a	basal_adipocytes	1357.11	5.13488	0.80338	3.47466e-12	3.98551e-11
ENSMUSG00000030707	Coro1a	luminal-differentiated_adipocytes	1357.11	7.34574	0.798923	3.42857e-21	7.36003e-20
ENSMUSG00000030707	Coro1a	luminal-progenitors_adipocytes	1357.11	6.1235	0.837391	9.83085e-16	1.73552e-14
ENSMUSG00000030707	Coro1a	stromal_adipocytes	1357.11	6.54222	0.816583	9.75472e-18	1.96552e-16
ENSMUSG00000030707	Coro1a	endothelial_basal	1357.11	-3.91257	0.812188	9.1092e-08	4.78141e-06
ENSMUSG00000030707	Coro1a	luminal-differentiated_basal	1357.11	1.35544	0.855908	0.0120104	0.0460173
ENSMUSG00000030707	Coro1a	luminal-differentiated_endothelial	1357.11	5.88709	0.804671	4.09288e-15	1.01091e-13
ENSMUSG00000030707	Coro1a	luminal-progenitors_endothelial	1357.11	4.67768	0.806695	1.33828e-10	3.70144e-09
ENSMUSG00000030707	Coro1a	stromal_endothelial	1357.11	5.14494	0.790657	3.07518e-12	9.11866e-11
ENSMUSG00000063065	Mapk3	luminal-progenitors_endothelial	2360.71	-1.19221	0.191927	1.90412e-11	6.1161e-10
ENSMUSG00000063065	Mapk3	stromal_endothelial	2360.71	-1.53532	0.18935	2.56361e-17	1.66608e-15
ENSMUSG00000030703	Gdpd3	basal_adipocytes	32.3151	4.08128	0.781387	1.49114e-08	1.06386e-07
ENSMUSG00000030703	Gdpd3	endothelial_adipocytes	32.3151	2.61968	0.817687	0.000130048	0.000496043
ENSMUSG00000030703	Gdpd3	luminal-differentiated_adipocytes	32.3151	5.14697	0.813391	1.07734e-11	9.81352e-11
ENSMUSG00000030703	Gdpd3	luminal-progenitors_adipocytes	32.3151	3.15822	0.80643	8.43856e-06	3.91873e-05
ENSMUSG00000030703	Gdpd3	stromal_adipocytes	32.3151	2.44383	0.847612	0.000272491	0.000954528
ENSMUSG00000030703	Gdpd3	luminal-differentiated_endothelial	32.3151	1.94757	0.798371	0.00110007	0.00452603
ENSMUSG00000030703	Gdpd3	stromal_luminal-differentiated	32.3151	-1.92041	0.852092	0.000534926	0.00375013
ENSMUSG00000055323	Gm9967	luminal-progenitors_adipocytes	4.69987	-2.19426	1.5634	0.01983	0.0455336
ENSMUSG00000055323	Gm9967	luminal-progenitors_endothelial	4.69987	-3.31467	1.80014	0.00146799	0.00722363
ENSMUSG00000030695	Aldoa	basal_adipocytes	14480.3	-3.92215	0.202441	1.761e-84	2.25522e-81
ENSMUSG00000030695	Aldoa	endothelial_adipocytes	14480.3	-4.08482	0.202449	2.07079e-91	2.20996e-88
ENSMUSG00000030695	Aldoa	luminal-differentiated_adipocytes	14480.3	-3.95454	0.203853	1.31071e-85	1.3995e-82
ENSMUSG00000030695	Aldoa	luminal-progenitors_adipocytes	14480.3	-3.94975	0.202566	1.56873e-85	3.57756e-82
ENSMUSG00000030695	Aldoa	stromal_adipocytes	14480.3	-3.64304	0.202711	6.07124e-73	5.4394e-70
ENSMUSG00000058966	Fam57b	basal_adipocytes	333.363	-3.13988	0.619852	6.41312e-08	4.18922e-07
ENSMUSG00000058966	Fam57b	endothelial_adipocytes	333.363	-2.33479	0.642618	2.97363e-05	0.000126862
ENSMUSG00000058966	Fam57b	luminal-differentiated_adipocytes	333.363	-5.70761	0.629086	1.07667e-20	2.22192e-19
ENSMUSG00000058966	Fam57b	luminal-progenitors_adipocytes	333.363	-5.51571	0.643143	7.53402e-20	2.05657e-18
ENSMUSG00000058966	Fam57b	stromal_adipocytes	333.363	-6.95763	0.642482	1.05881e-29	5.8505e-28
ENSMUSG00000058966	Fam57b	luminal-differentiated_basal	333.363	-2.15439	0.624343	8.18783e-05	0.000691362
ENSMUSG00000058966	Fam57b	luminal-progenitors_basal	333.363	-1.87637	0.646104	0.000172848	0.00286291
ENSMUSG00000058966	Fam57b	stromal_basal	333.363	-3.51399	0.614256	2.2792e-09	1.03734e-07
ENSMUSG00000058966	Fam57b	luminal-differentiated_endothelial	333.363	-3.04386	0.632049	2.36358e-07	1.96745e-06
ENSMUSG00000058966	Fam57b	luminal-progenitors_endothelial	333.363	-2.90029	0.621085	6.38326e-07	7.95086e-06
ENSMUSG00000058966	Fam57b	stromal_endothelial	333.363	-4.30905	0.621083	6.21964e-13	2.11131e-11
ENSMUSG00000114515	Aldoa	basal_adipocytes	6.84618	-1.87758	1.08962	0.015722	0.0382813
ENSMUSG00000114515	Aldoa	endothelial_adipocytes	6.84618	-1.9471	1.08344	0.0122752	0.0308179
ENSMUSG00000114515	Aldoa	luminal-differentiated_adipocytes	6.84618	-1.71818	1.0408	0.0164234	0.0392937
ENSMUSG00000042606	Hirip3	luminal-differentiated_adipocytes	262.681	1.03861	0.376563	0.00254985	0.00739482
ENSMUSG00000042606	Hirip3	luminal-progenitors_adipocytes	262.681	1.12858	0.379013	0.00106636	0.00332307
ENSMUSG00000059981	Taok2	basal_adipocytes	2752.61	2.37317	0.181272	7.75843e-40	9.83746e-38
ENSMUSG00000059981	Taok2	endothelial_adipocytes	2752.61	3.07397	0.180958	1.82828e-65	7.55286e-63
ENSMUSG00000059981	Taok2	luminal-differentiated_adipocytes	2752.61	1.30053	0.181108	2.09943e-13	2.24457e-12
ENSMUSG00000059981	Taok2	luminal-progenitors_adipocytes	2752.61	1.40379	0.181811	2.43178e-15	4.07778e-14
ENSMUSG00000059981	Taok2	stromal_adipocytes	2752.61	1.43545	0.181029	5.19277e-16	8.73095e-15
ENSMUSG00000059981	Taok2	luminal-differentiated_basal	2752.61	-1.02399	0.188054	3.69535e-09	8.82732e-08
ENSMUSG00000059981	Taok2	luminal-differentiated_endothelial	2752.61	-1.73723	0.182003	1.16646e-22	7.43196e-21
ENSMUSG00000059981	Taok2	luminal-progenitors_endothelial	2752.61	-1.6371	0.182894	3.50821e-20	5.43253e-18
ENSMUSG00000059981	Taok2	stromal_endothelial	2752.61	-1.60199	0.183771	1.81504e-19	1.58097e-17
ENSMUSG00000060538	Tmem219	luminal-differentiated_adipocytes	258.501	1.16846	0.293891	2.57115e-05	0.000106677
ENSMUSG00000060538	Tmem219	stromal_adipocytes	258.501	1.16564	0.291819	2.52084e-05	0.00010605
ENSMUSG00000060538	Tmem219	luminal-differentiated_basal	258.501	1.13747	0.319252	3.04411e-05	0.000287778
ENSMUSG00000060538	Tmem219	stromal_basal	258.501	1.06537	0.337835	2.98449e-05	0.000453638
ENSMUSG00000030685	Kctd13	endothelial_adipocytes	167.248	-1.02821	0.273599	8.72542e-05	0.000343188
ENSMUSG00000030685	Kctd13	luminal-differentiated_endothelial	167.248	1.44442	0.282461	3.3407e-08	3.14232e-07
ENSMUSG00000030683	Sez6l2	basal_adipocytes	123.993	2.73922	0.700989	1.27128e-05	5.84478e-05
ENSMUSG00000030683	Sez6l2	endothelial_adipocytes	123.993	3.58479	0.690398	2.19674e-08	1.4683e-07
ENSMUSG00000030683	Sez6l2	luminal-differentiated_basal	123.993	-2.26935	0.678475	0.000106329	0.000864114
ENSMUSG00000030683	Sez6l2	stromal_basal	123.993	-2.69555	0.707346	1.57788e-05	0.000258827
ENSMUSG00000030683	Sez6l2	luminal-differentiated_endothelial	123.993	-3.27922	0.686865	3.02433e-07	2.46146e-06
ENSMUSG00000030683	Sez6l2	luminal-progenitors_endothelial	123.993	-2.09565	0.760511	0.000383658	0.00229154
ENSMUSG00000030683	Sez6l2	stromal_endothelial	123.993	-3.58724	0.674398	2.77227e-08	3.80861e-07
ENSMUSG00000030682	Cdipt	basal_adipocytes	748.642	1.2971	0.245287	2.91335e-08	1.99999e-07
ENSMUSG00000030682	Cdipt	endothelial_adipocytes	748.642	1.6916	0.244861	7.94329e-13	8.81888e-12
ENSMUSG00000030682	Cdipt	luminal-differentiated_endothelial	748.642	-1.08498	0.247014	1.69413e-06	1.23167e-05
ENSMUSG00000030681	Mvp	luminal-progenitors_adipocytes	3044.73	1.03753	0.151251	3.0629e-12	3.58377e-11
ENSMUSG00000092534	Pagr1b	luminal-progenitors_adipocytes	2.94808	14.5135	3.30547	1.54299e-07	9.5128e-07
ENSMUSG00000092534	Pagr1b	stromal_adipocytes	2.94808	12.493	3.85494	4.21749e-06	2.01064e-05
ENSMUSG00000092534	Pagr1b	luminal-differentiated_basal	2.94808	-1.69743	2.52287	0.00970791	0.0386691
ENSMUSG00000092534	Pagr1b	luminal-progenitors_basal	2.94808	5.48926	5.10623	0.000916944	0.0109631
ENSMUSG00000092534	Pagr1b	stromal_basal	2.94808	1.76905	2.74419	0.00742871	0.0449459
ENSMUSG00000092534	Pagr1b	luminal-progenitors_endothelial	2.94808	7.50605	4.70426	0.000490474	0.00283569
ENSMUSG00000092534	Pagr1b	stromal_endothelial	2.94808	3.76379	3.76262	0.00434683	0.0177655
ENSMUSG00000092534	Pagr1b	luminal-progenitors_luminal-differentiated	2.94808	16.8742	3.23606	3.61677e-09	1.42717e-07
ENSMUSG00000030680	Pagr1a	endothelial_adipocytes	53.473	-10.9982	1.88681	1.72651e-10	1.47996e-09
ENSMUSG00000030680	Pagr1a	endothelial_basal	53.473	-10.5468	1.85293	2.73105e-09	2.10589e-07
ENSMUSG00000030680	Pagr1a	luminal-differentiated_endothelial	53.473	10.9615	1.98718	2.59667e-10	3.31879e-09
ENSMUSG00000030680	Pagr1a	luminal-progenitors_endothelial	53.473	11.0249	1.85861	3.73948e-10	9.54308e-09
ENSMUSG00000030680	Pagr1a	stromal_endothelial	53.473	11.2284	1.94029	1.91983e-10	4.1269e-09
ENSMUSG00000107068	Gm42742	basal_adipocytes	289.211	3.61676	0.631253	1.38219e-09	1.1431e-08
ENSMUSG00000107068	Gm42742	endothelial_adipocytes	289.211	3.5176	0.636084	3.69294e-09	2.70868e-08
ENSMUSG00000107068	Gm42742	luminal-differentiated_adipocytes	289.211	3.5232	0.673205	3.19013e-09	2.22883e-08
ENSMUSG00000107068	Gm42742	luminal-progenitors_adipocytes	289.211	4.2191	0.637083	2.75023e-12	3.23149e-11
ENSMUSG00000107068	Gm42742	stromal_adipocytes	289.211	3.38273	0.652729	1.76095e-08	1.19167e-07
ENSMUSG00000045114	Prrt2	basal_adipocytes	45.4772	2.63819	1.29838	0.00428098	0.01204
ENSMUSG00000045114	Prrt2	endothelial_adipocytes	45.4772	3.16429	1.31676	0.00101783	0.00328872
ENSMUSG00000045114	Prrt2	luminal-differentiated_adipocytes	45.4772	2.80831	1.40972	0.00216765	0.00637879
ENSMUSG00000045114	Prrt2	luminal-progenitors_adipocytes	45.4772	4.70805	1.36794	1.29765e-05	5.82758e-05
ENSMUSG00000045114	Prrt2	stromal_adipocytes	45.4772	4.77993	1.33117	1.19603e-05	5.30382e-05
ENSMUSG00000030678	Maz	luminal-differentiated_adipocytes	1033.77	1.19131	0.238161	2.00242e-07	1.11813e-06
ENSMUSG00000030678	Maz	stromal_adipocytes	1033.77	1.08158	0.236049	2.08193e-06	1.03997e-05
ENSMUSG00000030677	Kif22	basal_adipocytes	94.4419	1.45252	0.760049	0.0141797	0.0349653
ENSMUSG00000030677	Kif22	luminal-differentiated_adipocytes	94.4419	2.32374	0.776465	0.00021607	0.000763708
ENSMUSG00000030677	Kif22	luminal-progenitors_adipocytes	94.4419	2.06663	0.791095	0.00108944	0.00338658
ENSMUSG00000030677	Kif22	luminal-differentiated_endothelial	94.4419	1.2584	0.787158	0.0147623	0.0440376
ENSMUSG00000045165	AI467606	basal_adipocytes	102.664	3.65067	0.889206	3.83776e-06	1.91387e-05
ENSMUSG00000045165	AI467606	endothelial_adipocytes	102.664	2.20877	0.924291	0.00213763	0.00644977
ENSMUSG00000045165	AI467606	luminal-differentiated_adipocytes	102.664	5.75577	0.91483	1.99365e-11	1.76815e-10
ENSMUSG00000045165	AI467606	luminal-progenitors_adipocytes	102.664	6.8999	0.950611	1.27749e-15	2.22396e-14
ENSMUSG00000045165	AI467606	stromal_adipocytes	102.664	5.58805	0.904959	2.32093e-11	2.26637e-10
ENSMUSG00000045165	AI467606	luminal-progenitors_basal	102.664	2.13563	0.894408	0.000299119	0.00446009
ENSMUSG00000045165	AI467606	luminal-differentiated_endothelial	102.664	2.86554	0.890384	0.000109253	0.000569222
ENSMUSG00000045165	AI467606	luminal-progenitors_endothelial	102.664	3.94768	0.830979	1.5436e-07	2.21907e-06
ENSMUSG00000045165	AI467606	stromal_endothelial	102.664	2.86192	0.884186	0.000120291	0.000757623
ENSMUSG00000030674	Qprt	basal_adipocytes	29.1554	9.77571	1.48427	2.208e-13	2.9409e-12
ENSMUSG00000030674	Qprt	endothelial_adipocytes	29.1554	7.34479	1.6242	1.14594e-08	7.92843e-08
ENSMUSG00000030674	Qprt	luminal-differentiated_adipocytes	29.1554	12.1293	1.41237	4.37931e-20	8.65221e-19
ENSMUSG00000030674	Qprt	luminal-progenitors_adipocytes	29.1554	10.8957	1.38607	4.37538e-16	7.94217e-15
ENSMUSG00000030674	Qprt	stromal_adipocytes	29.1554	13.5128	1.38381	1.08898e-23	3.84763e-22
ENSMUSG00000030674	Qprt	stromal_basal	29.1554	2.08649	1.50102	0.00418935	0.0287229
ENSMUSG00000030674	Qprt	luminal-differentiated_endothelial	29.1554	3.52567	1.39652	0.000577495	0.00255995
ENSMUSG00000030674	Qprt	stromal_endothelial	29.1554	4.68904	1.31342	1.43813e-05	0.000111728
ENSMUSG00000051457	Spn	basal_adipocytes	389.173	3.15907	0.811734	1.18658e-05	5.47306e-05
ENSMUSG00000051457	Spn	luminal-differentiated_adipocytes	389.173	4.78808	0.848673	4.88329e-10	3.73362e-09
ENSMUSG00000051457	Spn	luminal-progenitors_adipocytes	389.173	4.09554	0.812029	3.29194e-08	2.22412e-07
ENSMUSG00000051457	Spn	stromal_adipocytes	389.173	5.6146	0.816372	2.16244e-13	2.68416e-12
ENSMUSG00000051457	Spn	endothelial_basal	389.173	-2.75045	0.92427	6.46543e-05	0.00153363
ENSMUSG00000051457	Spn	stromal_basal	389.173	1.6974	1.00653	0.00259748	0.0196413
ENSMUSG00000051457	Spn	luminal-differentiated_endothelial	389.173	4.35122	0.788851	4.45553e-09	4.73329e-08
ENSMUSG00000051457	Spn	luminal-progenitors_endothelial	389.173	3.70885	0.785065	2.49792e-07	3.43547e-06
ENSMUSG00000051457	Spn	stromal_endothelial	389.173	5.19931	0.797751	2.57349e-12	7.78753e-11
ENSMUSG00000042492	Tbc1d10b	luminal-differentiated_adipocytes	1276.82	1.213	0.216289	6.98986e-09	4.69907e-08
ENSMUSG00000042492	Tbc1d10b	stromal_adipocytes	1276.82	1.0488	0.214402	4.7775e-07	2.62054e-06
ENSMUSG00000030672	Mylpf	basal_adipocytes	120.85	1.53532	0.797636	0.0127415	0.0318171
ENSMUSG00000030672	Mylpf	stromal_adipocytes	120.85	2.12883	0.834907	0.000995965	0.00312975
ENSMUSG00000030672	Mylpf	luminal-differentiated_basal	120.85	-1.67604	0.845906	0.00407761	0.0193387
ENSMUSG00000030672	Mylpf	luminal-differentiated_endothelial	120.85	-1.41701	0.853863	0.0111766	0.0346736
ENSMUSG00000030672	Mylpf	stromal_luminal-differentiated	120.85	2.3382	0.931178	0.000231282	0.0017992
ENSMUSG00000030672	Mylpf	stromal_luminal-progenitors	120.85	1.11468	0.883895	0.00337036	0.0383547
ENSMUSG00000000486	Septin1	basal_adipocytes	235.76	1.71374	0.575134	0.000505532	0.00174386
ENSMUSG00000000486	Septin1	endothelial_adipocytes	235.76	1.20643	0.540697	0.00979563	0.0252332
ENSMUSG00000000486	Septin1	luminal-differentiated_adipocytes	235.76	1.85469	0.556858	0.000133772	0.000491423
ENSMUSG00000000486	Septin1	luminal-progenitors_adipocytes	235.76	3.11301	0.558586	3.43908e-09	2.70363e-08
ENSMUSG00000000486	Septin1	stromal_adipocytes	235.76	5.00818	0.554315	1.40737e-20	3.75987e-19
ENSMUSG00000000486	Septin1	stromal_basal	235.76	3.06415	0.528059	2.00947e-09	9.28644e-08
ENSMUSG00000000486	Septin1	luminal-progenitors_endothelial	235.76	1.56763	0.619783	0.000631041	0.00352019
ENSMUSG00000000486	Septin1	stromal_endothelial	235.76	3.58078	0.531605	5.01089e-12	1.4317e-10
ENSMUSG00000000486	Septin1	stromal_luminal-differentiated	235.76	2.87309	0.567299	1.60546e-08	3.05512e-07
ENSMUSG00000000486	Septin1	stromal_luminal-progenitors	235.76	1.31371	0.647965	0.00048125	0.0091009
ENSMUSG00000045598	Zfp553	endothelial_adipocytes	297.109	1.13914	0.298324	5.78997e-05	0.00023532
ENSMUSG00000045598	Zfp553	stromal_adipocytes	297.109	1.19495	0.298222	2.2705e-05	9.63102e-05
ENSMUSG00000042462	Dctpp1	endothelial_adipocytes	98.5294	-1.03123	0.383571	0.00355913	0.010222
ENSMUSG00000042462	Dctpp1	luminal-differentiated_endothelial	98.5294	1.25514	0.41211	0.000262253	0.00125529
ENSMUSG00000042462	Dctpp1	luminal-progenitors_endothelial	98.5294	1.28313	0.439416	0.000176426	0.00116653
ENSMUSG00000049091	Sephs2	basal_adipocytes	798.806	-2.79061	0.254043	1.05656e-28	6.1734e-27
ENSMUSG00000049091	Sephs2	endothelial_adipocytes	798.806	-2.87567	0.254913	2.4343e-30	1.21539e-28
ENSMUSG00000049091	Sephs2	luminal-differentiated_adipocytes	798.806	-2.27703	0.254248	3.89679e-20	7.73e-19
ENSMUSG00000049091	Sephs2	luminal-progenitors_adipocytes	798.806	-2.43196	0.256664	3.14623e-22	1.0962e-20
ENSMUSG00000049091	Sephs2	stromal_adipocytes	798.806	-2.26121	0.257883	9.52613e-20	2.36736e-18
ENSMUSG00000108806	Gm44729	luminal-progenitors_adipocytes	6.62187	-1.8726	1.16941	0.0183681	0.0426295
ENSMUSG00000030830	Itgal	basal_adipocytes	1154.96	4.32765	0.781133	2.02183e-09	1.63825e-08
ENSMUSG00000030830	Itgal	luminal-differentiated_adipocytes	1154.96	7.3714	0.789315	8.81514e-22	1.97881e-20
ENSMUSG00000030830	Itgal	luminal-progenitors_adipocytes	1154.96	5.12334	0.808791	4.01749e-12	4.6273e-11
ENSMUSG00000030830	Itgal	stromal_adipocytes	1154.96	5.92626	0.797773	2.4981e-15	3.92652e-14
ENSMUSG00000030830	Itgal	endothelial_basal	1154.96	-3.17947	0.820449	6.46529e-06	0.00021584
ENSMUSG00000030830	Itgal	luminal-differentiated_basal	1154.96	2.31099	0.779765	0.000287903	0.00204632
ENSMUSG00000030830	Itgal	luminal-differentiated_endothelial	1154.96	6.03882	0.796723	4.24225e-16	1.18492e-14
ENSMUSG00000030830	Itgal	luminal-progenitors_endothelial	1154.96	3.8714	0.771689	4.80955e-08	7.73412e-07
ENSMUSG00000030830	Itgal	stromal_endothelial	1154.96	4.6781	0.771349	1.17427e-10	2.60919e-09
ENSMUSG00000030830	Itgal	luminal-progenitors_luminal-differentiated	1154.96	-1.279	0.86481	0.00743601	0.0419668
ENSMUSG00000047371	Zfp768	luminal-differentiated_adipocytes	341.653	-1.18422	0.262961	2.39147e-06	1.14886e-05
ENSMUSG00000054381	Zfp747	basal_adipocytes	221.149	2.25932	0.350704	2.0107e-11	2.08756e-10
ENSMUSG00000054381	Zfp747	endothelial_adipocytes	221.149	2.68087	0.349968	2.20446e-15	3.17742e-14
ENSMUSG00000054381	Zfp747	luminal-differentiated_adipocytes	221.149	1.55435	0.347927	1.80461e-06	8.82118e-06
ENSMUSG00000054381	Zfp747	luminal-progenitors_adipocytes	221.149	2.03039	0.356847	1.23656e-09	1.02479e-08
ENSMUSG00000054381	Zfp747	stromal_adipocytes	221.149	2.41337	0.356188	6.47255e-13	7.59806e-12
ENSMUSG00000030823	9130019O22Rik	basal_adipocytes	114.396	1.61746	0.420901	2.13177e-05	9.4744e-05
ENSMUSG00000030823	9130019O22Rik	endothelial_adipocytes	114.396	2.16557	0.418583	2.4565e-08	1.63043e-07
ENSMUSG00000030823	9130019O22Rik	luminal-progenitors_adipocytes	114.396	1.66227	0.420934	1.15413e-05	5.22516e-05
ENSMUSG00000030823	9130019O22Rik	stromal_adipocytes	114.396	1.49794	0.410446	5.40157e-05	0.000215085
ENSMUSG00000030823	9130019O22Rik	luminal-differentiated_endothelial	114.396	-1.0289	0.417471	0.00205129	0.00789713
ENSMUSG00000045757	Zfp764	basal_adipocytes	193.085	1.75298	0.336068	2.84358e-08	1.95471e-07
ENSMUSG00000045757	Zfp764	endothelial_adipocytes	193.085	1.75483	0.333878	2.25907e-08	1.50602e-07
ENSMUSG00000045757	Zfp764	luminal-differentiated_adipocytes	193.085	1.43204	0.329361	3.5982e-06	1.68217e-05
ENSMUSG00000045757	Zfp764	luminal-progenitors_adipocytes	193.085	1.64253	0.336321	1.48705e-07	9.19725e-07
ENSMUSG00000045757	Zfp764	stromal_adipocytes	193.085	1.74257	0.333776	2.19044e-08	1.46181e-07
ENSMUSG00000045251	Zfp688	luminal-differentiated_adipocytes	78.3953	1.40886	0.545236	0.00263426	0.00761442
ENSMUSG00000045251	Zfp688	stromal_adipocytes	78.3953	1.53563	0.555837	0.0011156	0.00347091
ENSMUSG00000108483	Gm45184	endothelial_adipocytes	2.03923	-2.70519	1.44159	0.00509928	0.0140908
ENSMUSG00000048921	Zfp689	basal_adipocytes	64.5801	1.12296	0.497583	0.00832845	0.021845
ENSMUSG00000048921	Zfp689	endothelial_adipocytes	64.5801	1.25182	0.491217	0.00387026	0.011018
ENSMUSG00000048921	Zfp689	luminal-progenitors_adipocytes	64.5801	1.73317	0.517715	0.000116476	0.000437414
ENSMUSG00000048921	Zfp689	luminal-progenitors_luminal-differentiated	64.5801	1.08735	0.571947	0.00304463	0.0207199
ENSMUSG00000086502	B130055M24Rik	basal_adipocytes	73.9683	1.66046	0.460485	5.36912e-05	0.000222631
ENSMUSG00000086502	B130055M24Rik	endothelial_adipocytes	73.9683	1.68202	0.454133	3.86861e-05	0.000162012
ENSMUSG00000086502	B130055M24Rik	luminal-progenitors_adipocytes	73.9683	1.08858	0.440737	0.00527886	0.0140893
ENSMUSG00000086502	B130055M24Rik	stromal_adipocytes	73.9683	1.23903	0.438453	0.00155642	0.00471492
ENSMUSG00000108465	Gm45110	basal_adipocytes	42.299	1.203	0.607013	0.0153371	0.0374408
ENSMUSG00000108465	Gm45110	endothelial_adipocytes	42.299	1.50202	0.609341	0.00345413	0.00995171
ENSMUSG00000108465	Gm45110	luminal-progenitors_endothelial	42.299	-1.27422	0.696965	0.00504682	0.0207039
ENSMUSG00000030822	Prr14	basal_adipocytes	992.732	1.34549	0.17484	2.97938e-15	4.95848e-14
ENSMUSG00000030822	Prr14	endothelial_adipocytes	992.732	1.79224	0.174525	1.30026e-25	4.54347e-24
ENSMUSG00000042423	Fbrs	basal_adipocytes	2425.55	1.17687	0.288242	1.30914e-05	6.00285e-05
ENSMUSG00000042423	Fbrs	endothelial_adipocytes	2425.55	1.44563	0.287118	1.21835e-07	7.37898e-07
ENSMUSG00000042423	Fbrs	luminal-differentiated_adipocytes	2425.55	2.02379	0.286793	2.58406e-13	2.74241e-12
ENSMUSG00000042423	Fbrs	luminal-progenitors_adipocytes	2425.55	1.43285	0.288829	1.43518e-07	8.89179e-07
ENSMUSG00000042423	Fbrs	stromal_adipocytes	2425.55	1.65756	0.288665	1.3584e-09	1.06958e-08
ENSMUSG00000101225	1700008J07Rik	basal_adipocytes	57.3248	-1.22611	0.433797	0.00136159	0.00430069
ENSMUSG00000101225	1700008J07Rik	luminal-differentiated_adipocytes	57.3248	-1.57058	0.431279	6.01636e-05	0.000235683
ENSMUSG00000101225	1700008J07Rik	luminal-progenitors_adipocytes	57.3248	-2.24149	0.462853	1.25342e-07	7.83148e-07
ENSMUSG00000101225	1700008J07Rik	stromal_adipocytes	57.3248	-1.88639	0.448161	2.54154e-06	1.25186e-05
ENSMUSG00000101225	1700008J07Rik	luminal-progenitors_endothelial	57.3248	-1.49383	0.505709	0.000160155	0.00107395
ENSMUSG00000101225	1700008J07Rik	stromal_endothelial	57.3248	-1.0974	0.487655	0.00164033	0.00761039
ENSMUSG00000065259	Snora30	basal_adipocytes	475.746	-3.24666	0.382677	4.41579e-18	9.88981e-17
ENSMUSG00000065259	Snora30	endothelial_adipocytes	475.746	-2.27108	0.391065	6.50725e-10	5.24789e-09
ENSMUSG00000065259	Snora30	luminal-differentiated_adipocytes	475.746	-1.00302	0.374963	0.00343496	0.00968941
ENSMUSG00000065259	Snora30	luminal-progenitors_adipocytes	475.746	-1.90991	0.39478	1.40556e-07	8.71688e-07
ENSMUSG00000065259	Snora30	stromal_adipocytes	475.746	-3.08386	0.389468	2.06412e-16	3.64138e-15
ENSMUSG00000065259	Snora30	luminal-differentiated_basal	475.746	2.10658	0.377988	8.86503e-09	1.97255e-07
ENSMUSG00000065259	Snora30	luminal-progenitors_basal	475.746	1.10131	0.449815	0.000680778	0.00868947
ENSMUSG00000065259	Snora30	luminal-differentiated_endothelial	475.746	1.06716	0.402397	0.00112959	0.00463286
ENSMUSG00000065259	Snora30	stromal_luminal-differentiated	475.746	-1.88391	0.402045	1.14131e-07	1.85754e-06
ENSMUSG00000106715	Tmem265	basal_adipocytes	41.753	5.25102	1.05607	9.9363e-09	7.28804e-08
ENSMUSG00000106715	Tmem265	endothelial_adipocytes	41.753	4.84345	1.05354	1.04436e-07	6.37038e-07
ENSMUSG00000106715	Tmem265	luminal-differentiated_adipocytes	41.753	4.4818	1.13449	1.58657e-06	7.82549e-06
ENSMUSG00000106715	Tmem265	luminal-progenitors_adipocytes	41.753	4.63379	1.06682	4.34974e-07	2.50418e-06
ENSMUSG00000106715	Tmem265	stromal_adipocytes	41.753	4.76387	1.0455	2.98643e-07	1.69344e-06
ENSMUSG00000030815	Phkg2	luminal-differentiated_adipocytes	365.024	1.38008	0.224279	2.09657e-10	1.66951e-09
ENSMUSG00000108766	Gm44760	basal_adipocytes	4.58252	2.49476	1.42609	0.00874927	0.0228435
ENSMUSG00000108766	Gm44760	luminal-progenitors_adipocytes	4.58252	2.12588	1.42467	0.0181151	0.0421164
ENSMUSG00000030814	Bcl7c	basal_adipocytes	410.845	1.86955	0.277919	2.65762e-12	3.0983e-11
ENSMUSG00000030814	Bcl7c	endothelial_adipocytes	410.845	1.26029	0.273385	1.42883e-06	7.42477e-06
ENSMUSG00000030814	Bcl7c	luminal-differentiated_adipocytes	410.845	1.08482	0.273084	2.92465e-05	0.000120509
ENSMUSG00000030814	Bcl7c	luminal-progenitors_adipocytes	410.845	1.70831	0.279975	1.30247e-10	1.23378e-09
ENSMUSG00000030814	Bcl7c	stromal_adipocytes	410.845	2.30187	0.279182	8.57709e-18	1.73755e-16
ENSMUSG00000030814	Bcl7c	stromal_luminal-differentiated	410.845	1.086	0.285998	6.96889e-06	7.90746e-05
ENSMUSG00000108801	Gm39090	luminal-differentiated_basal	6.2217	-2.61623	1.19902	0.000944741	0.00559879
ENSMUSG00000108801	Gm39090	luminal-differentiated_endothelial	6.2217	-4.12554	1.2478	5.68223e-05	0.000312584
ENSMUSG00000108801	Gm39090	luminal-progenitors_luminal-differentiated	6.2217	2.33104	1.44432	0.00145097	0.0113725
ENSMUSG00000042340	Ctf1	endothelial_adipocytes	46.1169	-2.11208	0.771184	0.000805651	0.00265131
ENSMUSG00000042340	Ctf1	luminal-differentiated_adipocytes	46.1169	-1.50147	0.715985	0.00844947	0.0218119
ENSMUSG00000042340	Ctf1	luminal-progenitors_adipocytes	46.1169	-1.99075	0.781091	0.00139253	0.0042205
ENSMUSG00000042340	Ctf1	stromal_adipocytes	46.1169	-2.8692	0.807442	2.1941e-05	9.32744e-05
ENSMUSG00000108815	Gm49388	basal_adipocytes	121.19	21.6547	3.08032	5.5948e-15	9.07534e-14
ENSMUSG00000108815	Gm49388	endothelial_adipocytes	121.19	20.8062	3.06212	4.35157e-14	5.51221e-13
ENSMUSG00000108815	Gm49388	luminal-differentiated_adipocytes	121.19	8.47839	3.59073	9.50625e-05	0.000358885
ENSMUSG00000108815	Gm49388	luminal-progenitors_adipocytes	121.19	8.64184	3.81745	0.000122866	0.000459415
ENSMUSG00000108815	Gm49388	stromal_adipocytes	121.19	2.66273	2.70452	0.0185073	0.0437706
ENSMUSG00000108815	Gm49388	luminal-differentiated_basal	121.19	-7.93881	4.8204	9.20043e-05	0.000761349
ENSMUSG00000108815	Gm49388	luminal-progenitors_basal	121.19	-9.74733	4.19582	7.04905e-05	0.00133883
ENSMUSG00000108815	Gm49388	stromal_basal	121.19	-15.0022	3.11228	6.43345e-08	2.02094e-06
ENSMUSG00000108815	Gm49388	luminal-differentiated_endothelial	121.19	-7.36148	4.00766	0.000267668	0.00127763
ENSMUSG00000108815	Gm49388	luminal-progenitors_endothelial	121.19	-8.20977	4.19841	0.000208408	0.00134919
ENSMUSG00000108815	Gm49388	stromal_endothelial	121.19	-14.533	3.21239	2.69836e-07	3.0685e-06
ENSMUSG00000108402	9430064I24Rik	stromal_luminal-differentiated	5.32585	1.7096	1.56332	0.00964356	0.0431617
ENSMUSG00000042289	Hsd3b7	basal_adipocytes	684.929	-1.15909	0.335883	0.000172593	0.000649997
ENSMUSG00000042289	Hsd3b7	luminal-differentiated_adipocytes	684.929	-1.80934	0.334995	1.18136e-08	7.73235e-08
ENSMUSG00000042289	Hsd3b7	luminal-progenitors_adipocytes	684.929	-1.36938	0.336561	1.11084e-05	5.04191e-05
ENSMUSG00000030806	Stx1b	basal_adipocytes	134.254	-1.74326	0.73773	0.00335545	0.00969685
ENSMUSG00000030806	Stx1b	endothelial_adipocytes	134.254	-1.49127	0.706522	0.00913476	0.0237146
ENSMUSG00000030806	Stx1b	luminal-differentiated_adipocytes	134.254	-5.56767	0.745582	5.84355e-15	7.24046e-14
ENSMUSG00000030806	Stx1b	luminal-progenitors_adipocytes	134.254	-2.83076	0.74169	1.30692e-05	5.86187e-05
ENSMUSG00000030806	Stx1b	luminal-differentiated_basal	134.254	-3.11464	0.698946	7.65512e-07	1.08021e-05
ENSMUSG00000030806	Stx1b	luminal-differentiated_endothelial	134.254	-3.60723	0.732933	1.47681e-07	1.26676e-06
ENSMUSG00000030806	Stx1b	luminal-progenitors_luminal-differentiated	134.254	1.99449	0.802783	0.000466951	0.00442306
ENSMUSG00000030806	Stx1b	stromal_luminal-differentiated	134.254	4.64336	0.730613	2.84468e-11	8.49605e-10
ENSMUSG00000030806	Stx1b	stromal_luminal-progenitors	134.254	1.30968	0.854177	0.00145409	0.0207875
ENSMUSG00000108808	Gm45204	luminal-differentiated_adipocytes	6.1412	-4.3846	1.55715	9.47333e-05	0.000357862
ENSMUSG00000108808	Gm45204	luminal-progenitors_adipocytes	6.1412	-2.7416	1.33702	0.00323541	0.00905235
ENSMUSG00000108808	Gm45204	luminal-differentiated_basal	6.1412	-2.55423	1.33215	0.00148033	0.00823086
ENSMUSG00000108808	Gm45204	luminal-differentiated_endothelial	6.1412	-3.9984	1.41788	0.000219813	0.00106893
ENSMUSG00000108808	Gm45204	luminal-progenitors_endothelial	6.1412	-2.1969	1.41689	0.00646649	0.025482
ENSMUSG00000108808	Gm45204	stromal_luminal-differentiated	6.1412	3.18136	1.68994	0.000850173	0.00558511
ENSMUSG00000049728	Zfp668	endothelial_adipocytes	180.024	1.03368	0.380855	0.00328642	0.00951777
ENSMUSG00000049728	Zfp668	luminal-differentiated_adipocytes	180.024	1.11537	0.384729	0.00148211	0.0045164
ENSMUSG00000049728	Zfp668	luminal-progenitors_adipocytes	180.024	1.06379	0.384292	0.00230406	0.00665513
ENSMUSG00000049739	Zfp646	basal_adipocytes	1388.81	1.37583	0.205644	4.5606e-12	5.15948e-11
ENSMUSG00000049739	Zfp646	endothelial_adipocytes	1388.81	1.70716	0.20506	1.30775e-17	2.35718e-16
ENSMUSG00000049739	Zfp646	luminal-differentiated_adipocytes	1388.81	1.59909	0.204064	1.03314e-15	1.38341e-14
ENSMUSG00000049739	Zfp646	luminal-progenitors_adipocytes	1388.81	1.18144	0.203781	2.26698e-09	1.82274e-08
ENSMUSG00000049739	Zfp646	stromal_adipocytes	1388.81	1.59717	0.204504	9.39931e-16	1.5381e-14
ENSMUSG00000096145	Vkorc1	stromal_adipocytes	432.947	1.40751	0.28139	1.40548e-07	8.31947e-07
ENSMUSG00000096145	Vkorc1	stromal_basal	432.947	1.01124	0.317962	2.89856e-05	0.000441136
ENSMUSG00000096145	Vkorc1	stromal_endothelial	432.947	1.35863	0.301608	2.58583e-07	2.96202e-06
ENSMUSG00000096145	Vkorc1	stromal_luminal-differentiated	432.947	1.26775	0.294425	8.43635e-07	1.15733e-05
ENSMUSG00000030802	Bckdk	basal_adipocytes	793.665	-1.72964	0.277421	7.02423e-11	6.85638e-10
ENSMUSG00000030802	Bckdk	endothelial_adipocytes	793.665	-1.67324	0.275785	2.20544e-10	1.86552e-09
ENSMUSG00000030802	Bckdk	luminal-differentiated_adipocytes	793.665	-1.03034	0.270825	6.30636e-05	0.000246236
ENSMUSG00000030802	Bckdk	luminal-progenitors_adipocytes	793.665	-1.37952	0.274992	1.19247e-07	7.47486e-07
ENSMUSG00000030800	Prss8	basal_adipocytes	222.81	1.82083	0.711539	0.00179857	0.00552758
ENSMUSG00000030800	Prss8	luminal-differentiated_adipocytes	222.81	1.63016	0.675872	0.00316152	0.00898723
ENSMUSG00000030800	Prss8	luminal-progenitors_adipocytes	222.81	2.17176	0.719741	0.000276649	0.000971175
ENSMUSG00000030800	Prss8	stromal_adipocytes	222.81	1.92619	0.714672	0.00077806	0.00249373
ENSMUSG00000070371	Prss36	basal_adipocytes	33.0541	-1.54789	0.668374	0.00445956	0.0124916
ENSMUSG00000070371	Prss36	endothelial_adipocytes	33.0541	-1.96175	0.677327	0.000546104	0.00185804
ENSMUSG00000070371	Prss36	luminal-differentiated_adipocytes	33.0541	-1.44514	0.635025	0.00584223	0.0156767
ENSMUSG00000070371	Prss36	stromal_adipocytes	33.0541	-1.35406	0.638901	0.00905619	0.0232009
ENSMUSG00000030795	Fus	endothelial_adipocytes	3997.29	1.0673	0.213581	2.83645e-07	1.63258e-06
ENSMUSG00000030793	Pycard	basal_adipocytes	219.045	1.79867	0.543661	0.000152259	0.000579638
ENSMUSG00000030793	Pycard	luminal-differentiated_adipocytes	219.045	3.59103	0.546717	8.64015e-13	8.68186e-12
ENSMUSG00000030793	Pycard	luminal-progenitors_adipocytes	219.045	3.15521	0.526706	3.09043e-10	2.77873e-09
ENSMUSG00000030793	Pycard	stromal_adipocytes	219.045	3.94528	0.525335	8.48136e-15	1.26119e-13
ENSMUSG00000030793	Pycard	endothelial_basal	219.045	-1.06947	0.698078	0.00150785	0.022281
ENSMUSG00000030793	Pycard	luminal-differentiated_basal	219.045	1.54232	0.554308	0.00054926	0.0035693
ENSMUSG00000030793	Pycard	stromal_basal	219.045	1.89488	0.578319	4.45117e-05	0.000643598
ENSMUSG00000030793	Pycard	luminal-differentiated_endothelial	219.045	3.27326	0.511109	3.54338e-11	5.05608e-10
ENSMUSG00000030793	Pycard	luminal-progenitors_endothelial	219.045	2.8009	0.50666	9.25276e-09	1.7514e-07
ENSMUSG00000030793	Pycard	stromal_endothelial	219.045	3.58271	0.505499	4.25385e-13	1.47596e-11
ENSMUSG00000108353	Gm45205	luminal-differentiated_adipocytes	52.6306	-2.74948	0.775299	1.75565e-05	7.45939e-05
ENSMUSG00000108353	Gm45205	luminal-progenitors_adipocytes	52.6306	-3.1782	0.766824	3.38567e-06	1.6729e-05
ENSMUSG00000108353	Gm45205	stromal_adipocytes	52.6306	-2.74384	0.788247	2.92008e-05	0.000121501
ENSMUSG00000108353	Gm45205	luminal-progenitors_basal	52.6306	-1.29976	0.847458	0.0046283	0.0392072
ENSMUSG00000108353	Gm45205	luminal-differentiated_endothelial	52.6306	-1.97944	0.825171	0.00122256	0.00496958
ENSMUSG00000108353	Gm45205	luminal-progenitors_endothelial	52.6306	-2.34266	0.82119	0.000306477	0.00188069
ENSMUSG00000108353	Gm45205	stromal_endothelial	52.6306	-1.87079	0.872926	0.00180394	0.00825946
ENSMUSG00000030786	Itgam	basal_adipocytes	753.536	4.21774	0.734843	7.42986e-10	6.36884e-09
ENSMUSG00000030786	Itgam	luminal-differentiated_adipocytes	753.536	5.82779	0.749275	6.31596e-16	8.59796e-15
ENSMUSG00000030786	Itgam	luminal-progenitors_adipocytes	753.536	7.96495	0.760265	1.26655e-27	7.13992e-26
ENSMUSG00000030786	Itgam	stromal_adipocytes	753.536	5.14699	0.741731	2.58395e-13	3.17594e-12
ENSMUSG00000030786	Itgam	endothelial_basal	753.536	-2.69433	0.813216	3.13735e-05	0.000820184
ENSMUSG00000030786	Itgam	luminal-progenitors_basal	753.536	2.8862	0.769153	1.44366e-06	5.11594e-05
ENSMUSG00000030786	Itgam	luminal-differentiated_endothelial	753.536	4.19775	0.722125	9.40462e-10	1.11005e-08
ENSMUSG00000030786	Itgam	luminal-progenitors_endothelial	753.536	6.33504	0.777559	2.9348e-19	3.81463e-17
ENSMUSG00000030786	Itgam	stromal_endothelial	753.536	3.63093	0.714981	9.35411e-08	1.1727e-06
ENSMUSG00000030786	Itgam	luminal-progenitors_luminal-differentiated	753.536	1.39169	0.823935	0.00424335	0.0269624
ENSMUSG00000030786	Itgam	stromal_luminal-progenitors	753.536	-1.80132	0.884282	0.000271452	0.00578673
ENSMUSG00000108596	Gm49368	endothelial_adipocytes	7.08525	-5.81959	4.22949	0.00111488	0.00357227
ENSMUSG00000108596	Gm49368	luminal-differentiated_adipocytes	7.08525	5.14064	3.80181	0.00225136	0.00660481
ENSMUSG00000108596	Gm49368	luminal-progenitors_adipocytes	7.08525	5.49657	4.01771	0.00193081	0.00568436
ENSMUSG00000108596	Gm49368	stromal_adipocytes	7.08525	3.4911	3.27835	0.00791392	0.0205304
ENSMUSG00000108596	Gm49368	luminal-differentiated_basal	7.08525	10.2124	5.27506	4.85777e-05	0.000437545
ENSMUSG00000108596	Gm49368	luminal-progenitors_basal	7.08525	11.5083	4.42753	4.00234e-05	0.000837219
ENSMUSG00000108596	Gm49368	stromal_basal	7.08525	6.58029	5.24744	0.000248114	0.00281512
ENSMUSG00000108596	Gm49368	luminal-differentiated_endothelial	7.08525	19.7488	3.34118	2.56193e-10	3.27766e-09
ENSMUSG00000108596	Gm49368	luminal-progenitors_endothelial	7.08525	19.2769	3.27236	1.92984e-10	5.22242e-09
ENSMUSG00000108596	Gm49368	stromal_endothelial	7.08525	18.6385	3.36226	3.15037e-09	5.30403e-08
ENSMUSG00000030789	Itgax	basal_adipocytes	2049.35	4.55119	0.862311	6.26993e-09	4.73862e-08
ENSMUSG00000030789	Itgax	luminal-differentiated_adipocytes	2049.35	7.72006	0.868977	4.88908e-20	9.62839e-19
ENSMUSG00000030789	Itgax	luminal-progenitors_adipocytes	2049.35	5.15707	0.895345	1.34966e-10	1.27668e-09
ENSMUSG00000030789	Itgax	stromal_adipocytes	2049.35	5.22369	0.869245	1.01103e-10	9.20937e-10
ENSMUSG00000030789	Itgax	endothelial_basal	2049.35	-3.74571	0.894165	1.56795e-06	6.06304e-05
ENSMUSG00000030789	Itgax	luminal-differentiated_basal	2049.35	2.25734	0.870638	0.000716821	0.00444885
ENSMUSG00000030789	Itgax	luminal-differentiated_endothelial	2049.35	6.6933	0.893603	2.79391e-16	8.0677e-15
ENSMUSG00000030789	Itgax	luminal-progenitors_endothelial	2049.35	4.17979	0.859506	6.00769e-08	9.41931e-07
ENSMUSG00000030789	Itgax	stromal_endothelial	2049.35	4.28699	0.84131	4.69037e-08	6.21566e-07
ENSMUSG00000030789	Itgax	luminal-progenitors_luminal-differentiated	2049.35	-1.44341	0.948615	0.00567438	0.0339207
ENSMUSG00000030789	Itgax	stromal_luminal-differentiated	2049.35	-1.37979	0.98431	0.00648704	0.0313512
ENSMUSG00000070369	Itgad	basal_adipocytes	20.2523	2.46603	1.47737	0.0104543	0.0267046
ENSMUSG00000070369	Itgad	luminal-differentiated_adipocytes	20.2523	5.5932	1.68602	1.89164e-05	7.98056e-05
ENSMUSG00000070369	Itgad	luminal-progenitors_adipocytes	20.2523	3.73592	1.61821	0.000773618	0.00248266
ENSMUSG00000070369	Itgad	stromal_adipocytes	20.2523	4.53851	1.6208	0.000143337	0.000527779
ENSMUSG00000070369	Itgad	luminal-differentiated_endothelial	20.2523	5.25443	1.52746	1.38184e-05	8.61984e-05
ENSMUSG00000070369	Itgad	luminal-progenitors_endothelial	20.2523	3.51853	1.61585	0.000680036	0.00375757
ENSMUSG00000070369	Itgad	stromal_endothelial	20.2523	4.40782	1.52198	0.000116196	0.000736081
ENSMUSG00000030785	Cox6a2	basal_adipocytes	11.9821	-9.69403	2.52661	2.87087e-07	1.70805e-06
ENSMUSG00000030785	Cox6a2	endothelial_basal	11.9821	7.89564	2.82239	3.82769e-05	0.000970473
ENSMUSG00000030785	Cox6a2	luminal-differentiated_basal	11.9821	10.6117	2.39687	1.12355e-07	1.95652e-06
ENSMUSG00000030785	Cox6a2	luminal-progenitors_basal	11.9821	12.3067	2.09793	1.08668e-09	9.18774e-08
ENSMUSG00000030785	Cox6a2	stromal_basal	11.9821	12.6694	2.15008	3.33297e-10	1.82448e-08
ENSMUSG00000042178	Armc5	endothelial_adipocytes	479.18	1.21447	0.219264	1.17309e-08	8.10091e-08
ENSMUSG00000042178	Armc5	luminal-differentiated_adipocytes	479.18	1.1878	0.219733	2.2871e-08	1.44759e-07
ENSMUSG00000042178	Armc5	luminal-progenitors_adipocytes	479.18	1.07277	0.219684	4.30522e-07	2.48164e-06
ENSMUSG00000030782	Tgfb1i1	basal_adipocytes	1241.8	4.40743	0.549239	7.31425e-17	1.44552e-15
ENSMUSG00000030782	Tgfb1i1	endothelial_adipocytes	1241.8	3.91967	0.548239	1.03191e-13	1.25084e-12
ENSMUSG00000030782	Tgfb1i1	luminal-progenitors_adipocytes	1241.8	3.14626	0.554043	1.90397e-09	1.54224e-08
ENSMUSG00000030782	Tgfb1i1	stromal_adipocytes	1241.8	3.85612	0.553171	4.1842e-13	5.01265e-12
ENSMUSG00000030782	Tgfb1i1	luminal-differentiated_basal	1241.8	-3.44596	0.533402	6.96759e-12	2.86709e-10
ENSMUSG00000030782	Tgfb1i1	luminal-differentiated_endothelial	1241.8	-3.12326	0.549896	2.72873e-09	2.99208e-08
ENSMUSG00000030782	Tgfb1i1	luminal-progenitors_luminal-differentiated	1241.8	2.18358	0.547331	6.57234e-06	0.000114449
ENSMUSG00000030782	Tgfb1i1	stromal_luminal-differentiated	1241.8	2.9945	0.57456	8.47371e-09	1.69955e-07
ENSMUSG00000030844	Rgs10	basal_adipocytes	843.134	6.17504	0.621917	7.99859e-26	3.69131e-24
ENSMUSG00000030844	Rgs10	endothelial_adipocytes	843.134	2.18694	0.629806	5.95758e-05	0.000241519
ENSMUSG00000030844	Rgs10	luminal-differentiated_adipocytes	843.134	7.61595	0.609382	6.65235e-37	4.80495e-35
ENSMUSG00000030844	Rgs10	luminal-progenitors_adipocytes	843.134	6.36115	0.62849	1.08399e-26	5.54957e-25
ENSMUSG00000030844	Rgs10	stromal_adipocytes	843.134	5.47033	0.610184	1.46367e-20	3.8937e-19
ENSMUSG00000030844	Rgs10	endothelial_basal	843.134	-3.762	0.601115	3.29451e-11	3.88209e-09
ENSMUSG00000030844	Rgs10	luminal-differentiated_endothelial	843.134	5.08406	0.594483	7.6377e-19	3.03294e-17
ENSMUSG00000030844	Rgs10	luminal-progenitors_endothelial	843.134	3.83063	0.58869	8.84947e-12	3.01218e-10
ENSMUSG00000030844	Rgs10	stromal_endothelial	843.134	3.05385	0.589335	6.88809e-08	8.89776e-07
ENSMUSG00000030844	Rgs10	stromal_luminal-differentiated	843.134	-1.61552	0.684542	0.000509652	0.00360523
ENSMUSG00000084964	Gm15503	basal_adipocytes	37.8161	4.13286	1.25752	4.36826e-05	0.000183808
ENSMUSG00000084964	Gm15503	luminal-differentiated_adipocytes	37.8161	6.00817	1.31146	1.80814e-07	1.01519e-06
ENSMUSG00000084964	Gm15503	luminal-progenitors_adipocytes	37.8161	4.62315	1.32128	1.16603e-05	5.27616e-05
ENSMUSG00000084964	Gm15503	stromal_adipocytes	37.8161	3.50254	1.34408	0.000427369	0.00144429
ENSMUSG00000084964	Gm15503	endothelial_basal	37.8161	-3.77528	1.50578	0.000106929	0.00239308
ENSMUSG00000084964	Gm15503	luminal-differentiated_endothelial	37.8161	5.3212	1.22414	4.37551e-07	3.46429e-06
ENSMUSG00000084964	Gm15503	luminal-progenitors_endothelial	37.8161	4.11451	1.24969	2.87385e-05	0.000234985
ENSMUSG00000084964	Gm15503	stromal_endothelial	37.8161	3.07321	1.3224	0.00101436	0.00501997
ENSMUSG00000030847	Bag3	luminal-differentiated_adipocytes	3842.8	-1.15097	0.227965	1.65877e-07	9.38834e-07
ENSMUSG00000030847	Bag3	luminal-differentiated_endothelial	3842.8	-1.05043	0.233123	1.04282e-06	7.80306e-06
ENSMUSG00000030847	Bag3	stromal_luminal-differentiated	3842.8	1.03209	0.240754	8.70005e-07	1.19231e-05
ENSMUSG00000108614	2610306O10Rik	basal_adipocytes	222.839	-1.26287	0.448673	0.00134649	0.00425824
ENSMUSG00000108614	2610306O10Rik	endothelial_adipocytes	222.839	-1.35352	0.441026	0.000654917	0.00219187
ENSMUSG00000108614	2610306O10Rik	luminal-differentiated_adipocytes	222.839	-2.30559	0.448816	2.66018e-08	1.67081e-07
ENSMUSG00000108614	2610306O10Rik	stromal_adipocytes	222.839	-1.15509	0.430991	0.00279448	0.00803833
ENSMUSG00000108614	2610306O10Rik	luminal-progenitors_luminal-differentiated	222.839	1.56891	0.48137	6.71259e-05	0.000844556
ENSMUSG00000042105	Inpp5f	luminal-progenitors_adipocytes	660.32	1.27863	0.250424	9.13053e-08	5.83414e-07
ENSMUSG00000048170	Mcmbp	basal_adipocytes	1139.84	1.06321	0.226512	9.51914e-07	5.20858e-06
ENSMUSG00000048170	Mcmbp	endothelial_adipocytes	1139.84	1.21572	0.22541	2.65689e-08	1.7557e-07
ENSMUSG00000048170	Mcmbp	luminal-differentiated_adipocytes	1139.84	1.53028	0.22656	3.38365e-12	3.22827e-11
ENSMUSG00000048170	Mcmbp	luminal-progenitors_adipocytes	1139.84	1.27617	0.226783	5.09407e-09	3.90794e-08
ENSMUSG00000048170	Mcmbp	stromal_adipocytes	1139.84	1.11773	0.224313	2.68136e-07	1.52909e-06
ENSMUSG00000108388	Gm44673	basal_adipocytes	14.1155	2.48356	0.989776	0.00144979	0.00454509
ENSMUSG00000108388	Gm44673	endothelial_adipocytes	14.1155	2.46779	0.993575	0.00136519	0.00429407
ENSMUSG00000108388	Gm44673	luminal-differentiated_adipocytes	14.1155	2.54325	1.01589	0.000712062	0.00229426
ENSMUSG00000108388	Gm44673	stromal_adipocytes	14.1155	2.88735	1.03592	0.000312642	0.00108268
ENSMUSG00000108720	Gm44672	endothelial_adipocytes	5.70306	-11.5464	1.46303	2.89334e-16	4.53758e-15
ENSMUSG00000108720	Gm44672	endothelial_basal	5.70306	-10.5084	1.46398	2.23449e-13	4.11334e-11
ENSMUSG00000108720	Gm44672	luminal-differentiated_endothelial	5.70306	12.2699	1.47349	4.32727e-18	1.54796e-16
ENSMUSG00000108720	Gm44672	luminal-progenitors_endothelial	5.70306	11.1461	1.46343	6.69545e-15	4.22015e-13
ENSMUSG00000108720	Gm44672	stromal_endothelial	5.70306	10.7076	1.52374	6.15964e-14	2.47233e-12
ENSMUSG00000042055	Wdr11	stromal_adipocytes	1097.29	-1.00006	0.186213	4.05595e-08	2.61025e-07
ENSMUSG00000030849	Fgfr2	basal_adipocytes	2462.85	2.51268	0.483223	3.32197e-08	2.25871e-07
ENSMUSG00000030849	Fgfr2	endothelial_basal	2462.85	-1.85477	0.544613	1.81728e-05	0.000523745
ENSMUSG00000030849	Fgfr2	luminal-differentiated_basal	2462.85	-1.92587	0.478943	1.21085e-05	0.000126458
ENSMUSG00000030849	Fgfr2	luminal-progenitors_basal	2462.85	-1.12656	0.565563	0.00206139	0.0210405
ENSMUSG00000030849	Fgfr2	stromal_basal	2462.85	-2.60221	0.473978	1.32231e-08	4.98064e-07
ENSMUSG00000099422	Gm4275	luminal-progenitors_adipocytes	3.65293	-9.09231	2.05709	1.23794e-07	7.74054e-07
ENSMUSG00000099422	Gm4275	luminal-progenitors_basal	3.65293	-8.64303	2.05663	1.34026e-06	4.79796e-05
ENSMUSG00000099422	Gm4275	luminal-progenitors_endothelial	3.65293	-6.55581	2.43541	2.95565e-05	0.000240654
ENSMUSG00000099422	Gm4275	luminal-progenitors_luminal-differentiated	3.65293	-10.852	1.84818	7.63987e-10	3.48375e-08
ENSMUSG00000099422	Gm4275	stromal_luminal-progenitors	3.65293	9.91133	1.86758	3.86281e-08	2.90101e-06
ENSMUSG00000030852	Tacc2	luminal-differentiated_endothelial	1911.35	-1.39188	0.238862	6.49311e-10	7.8189e-09
ENSMUSG00000030852	Tacc2	stromal_luminal-differentiated	1911.35	1.14577	0.24514	1.48239e-07	2.36342e-06
ENSMUSG00000040298	Btbd16	luminal-differentiated_endothelial	3.84047	3.56123	2.05213	0.00260498	0.00970774
ENSMUSG00000040268	Plekha1	basal_adipocytes	997.387	1.15581	0.252113	1.37279e-06	7.36516e-06
ENSMUSG00000040268	Plekha1	endothelial_adipocytes	997.387	1.28906	0.250197	8.69245e-08	5.35449e-07
ENSMUSG00000040268	Plekha1	luminal-differentiated_adipocytes	997.387	1.27433	0.250666	1.17015e-07	6.74682e-07
ENSMUSG00000006205	Htra1	luminal-differentiated_adipocytes	3111.23	-3.74358	0.551123	1.80473e-13	1.93624e-12
ENSMUSG00000006205	Htra1	stromal_adipocytes	3111.23	1.52252	0.528687	0.000789612	0.00252817
ENSMUSG00000006205	Htra1	luminal-differentiated_basal	3111.23	-2.57711	0.512069	1.12239e-07	1.95592e-06
ENSMUSG00000006205	Htra1	stromal_basal	3111.23	2.71724	0.522539	5.97851e-08	1.89538e-06
ENSMUSG00000006205	Htra1	luminal-differentiated_endothelial	3111.23	-3.56035	0.526168	3.17509e-12	5.26367e-11
ENSMUSG00000006205	Htra1	stromal_endothelial	3111.23	1.7684	0.600793	0.000174516	0.00105772
ENSMUSG00000006205	Htra1	luminal-progenitors_luminal-differentiated	3111.23	3.58381	0.553406	3.78032e-13	3.30345e-11
ENSMUSG00000006205	Htra1	stromal_luminal-differentiated	3111.23	5.5395	0.528576	8.62332e-27	2.07737e-24
ENSMUSG00000006205	Htra1	stromal_luminal-progenitors	3111.23	1.26913	0.636236	0.000544142	0.00992796
ENSMUSG00000006204	Cdcp3	basal_adipocytes	946.039	7.47295	1.59642	3.00709e-09	2.37352e-08
ENSMUSG00000006204	Cdcp3	endothelial_adipocytes	946.039	3.74993	1.54711	0.000556477	0.00188907
ENSMUSG00000006204	Cdcp3	luminal-differentiated_adipocytes	946.039	10.5773	1.41959	1.1005e-15	1.4712e-14
ENSMUSG00000006204	Cdcp3	luminal-progenitors_adipocytes	946.039	10.6251	1.40864	4.61007e-15	7.52919e-14
ENSMUSG00000006204	Cdcp3	stromal_adipocytes	946.039	7.28967	1.52589	8.69026e-09	6.14269e-08
ENSMUSG00000006204	Cdcp3	luminal-differentiated_endothelial	946.039	4.87469	1.45388	2.6512e-05	0.000156716
ENSMUSG00000006204	Cdcp3	luminal-progenitors_endothelial	946.039	4.53882	1.56502	5.02997e-05	0.000385641
ENSMUSG00000063179	Pstk	basal_adipocytes	121.492	-2.02135	0.404128	8.60139e-08	5.53119e-07
ENSMUSG00000063179	Pstk	endothelial_adipocytes	121.492	-1.91688	0.404233	2.74269e-07	1.58146e-06
ENSMUSG00000063179	Pstk	luminal-differentiated_adipocytes	121.492	-1.87441	0.396311	3.65257e-07	1.97012e-06
ENSMUSG00000063179	Pstk	luminal-progenitors_adipocytes	121.492	-1.17374	0.392376	0.00094308	0.00296989
ENSMUSG00000063179	Pstk	stromal_adipocytes	121.492	-1.62331	0.399142	7.61768e-06	3.48908e-05
ENSMUSG00000030861	Acadsb	basal_adipocytes	2146.62	-2.94675	0.249546	8.33048e-33	6.68867e-31
ENSMUSG00000030861	Acadsb	endothelial_adipocytes	2146.62	-3.09032	0.250091	7.65451e-36	5.44597e-34
ENSMUSG00000030861	Acadsb	luminal-differentiated_adipocytes	2146.62	-2.68539	0.251218	6.30131e-28	2.30279e-26
ENSMUSG00000030861	Acadsb	luminal-progenitors_adipocytes	2146.62	-2.60644	0.251191	4.62966e-26	2.22917e-24
ENSMUSG00000030861	Acadsb	stromal_adipocytes	2146.62	-2.12939	0.253434	2.60556e-18	5.54866e-17
ENSMUSG00000030862	Cpxm2	basal_adipocytes	268.711	2.32412	0.795213	0.000460626	0.00160038
ENSMUSG00000030862	Cpxm2	luminal-progenitors_adipocytes	268.711	1.55053	0.77415	0.0095862	0.0239075
ENSMUSG00000030862	Cpxm2	stromal_adipocytes	268.711	3.12607	0.810285	6.80262e-06	3.14216e-05
ENSMUSG00000030862	Cpxm2	luminal-differentiated_basal	268.711	-1.83721	0.816376	0.00204882	0.0108376
ENSMUSG00000030862	Cpxm2	stromal_endothelial	268.711	1.73454	0.907465	0.0033106	0.0140595
ENSMUSG00000030862	Cpxm2	stromal_luminal-differentiated	268.711	2.70783	0.875623	4.38229e-05	0.000414268
ENSMUSG00000030930	Chst15	basal_adipocytes	1495.03	2.8042	0.48517	1.36888e-09	1.13356e-08
ENSMUSG00000030930	Chst15	endothelial_adipocytes	1495.03	3.23622	0.484873	3.41492e-12	3.55798e-11
ENSMUSG00000030930	Chst15	luminal-differentiated_basal	1495.03	-1.57402	0.518059	0.000265742	0.00190913
ENSMUSG00000030930	Chst15	luminal-progenitors_basal	1495.03	-1.63679	0.495561	8.6466e-05	0.00158821
ENSMUSG00000030930	Chst15	stromal_basal	1495.03	-2.00085	0.523172	9.24959e-06	0.000161421
ENSMUSG00000030930	Chst15	luminal-differentiated_endothelial	1495.03	-2.04557	0.511775	5.402e-06	3.61257e-05
ENSMUSG00000030930	Chst15	luminal-progenitors_endothelial	1495.03	-2.20764	0.497357	1.38422e-06	1.57983e-05
ENSMUSG00000030930	Chst15	stromal_endothelial	1495.03	-2.48385	0.489363	9.5121e-08	1.18953e-06
ENSMUSG00000109555	Gm44891	stromal_endothelial	51.2701	-1.1301	0.767191	0.0130007	0.0448913
ENSMUSG00000030934	Oat	luminal-progenitors_adipocytes	1944.45	1.22442	0.197415	1.7215e-10	1.60482e-09
ENSMUSG00000030934	Oat	stromal_adipocytes	1944.45	1.90536	0.198916	8.17052e-23	2.70047e-21
ENSMUSG00000030934	Oat	stromal_basal	1944.45	1.19061	0.209888	2.00634e-10	1.14523e-08
ENSMUSG00000030934	Oat	stromal_endothelial	1944.45	1.41888	0.203682	1.20026e-13	4.59691e-12
ENSMUSG00000030934	Oat	stromal_luminal-differentiated	1944.45	1.16761	0.202028	4.24546e-10	1.06976e-08
ENSMUSG00000030946	Lhpp	basal_adipocytes	91.2764	-1.07175	0.462188	0.00755268	0.0200276
ENSMUSG00000030946	Lhpp	endothelial_adipocytes	91.2764	-1.35892	0.463311	0.00101731	0.00328747
ENSMUSG00000030956	Fam53b	basal_adipocytes	1292.27	1.06696	0.268121	2.45536e-05	0.000107797
ENSMUSG00000030956	Fam53b	endothelial_adipocytes	1292.27	1.3821	0.267918	7.10377e-08	4.4259e-07
ENSMUSG00000030956	Fam53b	luminal-differentiated_basal	1292.27	-1.29133	0.279765	4.81602e-07	7.15732e-06
ENSMUSG00000030956	Fam53b	stromal_basal	1292.27	-1.45665	0.288527	1.36014e-08	5.10711e-07
ENSMUSG00000030956	Fam53b	luminal-differentiated_endothelial	1292.27	-1.5977	0.274456	5.4492e-10	6.63357e-09
ENSMUSG00000030956	Fam53b	stromal_endothelial	1292.27	-1.79559	0.275726	7.3811e-12	2.06194e-10
ENSMUSG00000030970	Ctbp2	basal_adipocytes	1208.83	1.11899	0.264851	7.73126e-06	3.68068e-05
ENSMUSG00000030970	Ctbp2	endothelial_adipocytes	1208.83	1.13325	0.261704	6.51635e-06	3.08338e-05
ENSMUSG00000030970	Ctbp2	luminal-differentiated_adipocytes	1208.83	1.51332	0.264255	2.45049e-09	1.72928e-08
ENSMUSG00000030970	Ctbp2	luminal-progenitors_adipocytes	1208.83	1.07946	0.262117	1.5464e-05	6.83818e-05
ENSMUSG00000110282	B930086L07Rik	basal_adipocytes	114.394	1.95671	0.481043	7.11605e-06	3.40366e-05
ENSMUSG00000110282	B930086L07Rik	endothelial_adipocytes	114.394	1.57463	0.472471	0.000185952	0.00069146
ENSMUSG00000110282	B930086L07Rik	luminal-differentiated_adipocytes	114.394	1.4759	0.464946	0.000372982	0.00126219
ENSMUSG00000110282	B930086L07Rik	luminal-progenitors_adipocytes	114.394	1.18888	0.465264	0.00352023	0.00976433
ENSMUSG00000030979	Uros	basal_adipocytes	129.599	-1.89642	0.371907	5.17297e-08	3.42012e-07
ENSMUSG00000030979	Uros	endothelial_adipocytes	129.599	-1.31211	0.361119	9.07577e-05	0.000355875
ENSMUSG00000030979	Uros	luminal-differentiated_adipocytes	129.599	-1.33418	0.361131	6.5226e-05	0.000253613
ENSMUSG00000030979	Uros	luminal-progenitors_adipocytes	129.599	-1.68347	0.374061	9.33628e-07	5.09928e-06
ENSMUSG00000030979	Uros	stromal_adipocytes	129.599	-1.60438	0.36612	1.94071e-06	9.74278e-06
ENSMUSG00000030983	Bccip	endothelial_adipocytes	824.13	-1.25395	0.242109	8.00127e-08	4.95136e-07
ENSMUSG00000030983	Bccip	luminal-differentiated_adipocytes	824.13	-1.17571	0.242235	4.37794e-07	2.33522e-06
ENSMUSG00000030983	Bccip	stromal_adipocytes	824.13	-1.27871	0.24166	3.90014e-08	2.51514e-07
ENSMUSG00000030986	Dhx32	basal_adipocytes	999.158	-2.79457	0.265334	1.42134e-26	7.0144e-25
ENSMUSG00000030986	Dhx32	endothelial_adipocytes	999.158	-2.75953	0.266505	5.40155e-26	1.95963e-24
ENSMUSG00000030986	Dhx32	luminal-differentiated_adipocytes	999.158	-2.72707	0.267191	9.37654e-26	2.84727e-24
ENSMUSG00000030986	Dhx32	luminal-progenitors_adipocytes	999.158	-2.81242	0.266618	9.18777e-27	4.75225e-25
ENSMUSG00000030986	Dhx32	stromal_adipocytes	999.158	-2.4731	0.269338	2.13684e-21	6.22588e-20
ENSMUSG00000081431	Gm15483	endothelial_adipocytes	4.20975	-2.15705	1.00578	0.00434113	0.0122173
ENSMUSG00000081431	Gm15483	luminal-differentiated_endothelial	4.20975	2.33006	1.08795	0.00222202	0.00846912
ENSMUSG00000081431	Gm15483	stromal_endothelial	4.20975	1.66791	1.14451	0.010836	0.0385031
ENSMUSG00000054555	Adam12	endothelial_adipocytes	631.199	1.79856	0.598772	0.000446754	0.0015441
ENSMUSG00000054555	Adam12	luminal-differentiated_adipocytes	631.199	-2.50015	0.602039	2.16339e-06	1.04645e-05
ENSMUSG00000054555	Adam12	stromal_adipocytes	631.199	-1.63298	0.594002	0.000990057	0.00311391
ENSMUSG00000054555	Adam12	luminal-differentiated_basal	631.199	-3.73453	0.57535	2.64918e-12	1.19218e-10
ENSMUSG00000054555	Adam12	luminal-progenitors_basal	631.199	-2.00468	0.582159	3.8614e-05	0.000814677
ENSMUSG00000054555	Adam12	stromal_basal	631.199	-3.06138	0.574702	2.81979e-08	9.76402e-07
ENSMUSG00000054555	Adam12	luminal-differentiated_endothelial	631.199	-4.66305	0.584178	1.58736e-16	4.73307e-15
ENSMUSG00000054555	Adam12	luminal-progenitors_endothelial	631.199	-2.95614	0.578472	7.80441e-08	1.20629e-06
ENSMUSG00000054555	Adam12	stromal_endothelial	631.199	-3.81568	0.577366	9.87129e-12	2.7034e-10
ENSMUSG00000054555	Adam12	luminal-progenitors_luminal-differentiated	631.199	1.20217	0.676971	0.00395569	0.0255193
ENSMUSG00000108478	Gm19514	basal_adipocytes	37.9804	1.69421	0.858846	0.00993637	0.0255445
ENSMUSG00000108478	Gm19514	endothelial_adipocytes	37.9804	2.12775	0.868241	0.00190786	0.00581392
ENSMUSG00000108478	Gm19514	luminal-differentiated_basal	37.9804	-3.15095	0.803858	5.77101e-06	6.48962e-05
ENSMUSG00000108478	Gm19514	luminal-progenitors_basal	37.9804	-2.62431	0.917683	4.28051e-05	0.000884855
ENSMUSG00000108478	Gm19514	stromal_basal	37.9804	-2.91951	0.889365	6.57317e-05	0.000893438
ENSMUSG00000108478	Gm19514	luminal-differentiated_endothelial	37.9804	-3.93483	0.84244	4.21832e-07	3.35124e-06
ENSMUSG00000108478	Gm19514	luminal-progenitors_endothelial	37.9804	-3.47897	0.84189	3.95798e-06	4.02146e-05
ENSMUSG00000108478	Gm19514	stromal_endothelial	37.9804	-3.46814	0.838109	6.29805e-06	5.34121e-05
ENSMUSG00000030994	D7Ertd443e	luminal-progenitors_adipocytes	85.8503	1.58946	0.843817	0.0123974	0.0300745
ENSMUSG00000058325	Dock1	basal_adipocytes	3815.28	1.04098	0.16236	5.28754e-11	5.23502e-10
ENSMUSG00000058325	Dock1	endothelial_adipocytes	3815.28	1.45003	0.162498	1.1233e-19	2.41368e-18
ENSMUSG00000058325	Dock1	stromal_basal	3815.28	-1.01801	0.170004	3.3388e-11	2.37381e-09
ENSMUSG00000058325	Dock1	stromal_endothelial	3815.28	-1.45771	0.165643	5.50655e-20	5.23247e-18
ENSMUSG00000073805	Insyn2a	luminal-progenitors_adipocytes	19.8969	-3.61628	1.19964	0.000137704	0.000510636
ENSMUSG00000073805	Insyn2a	luminal-progenitors_basal	19.8969	-1.64221	1.25138	0.00314611	0.0291704
ENSMUSG00000073805	Insyn2a	luminal-progenitors_endothelial	19.8969	-3.79123	1.18156	5.37901e-05	0.000409399
ENSMUSG00000073805	Insyn2a	luminal-progenitors_luminal-differentiated	19.8969	-1.84335	1.26739	0.00357703	0.0235377
ENSMUSG00000110167	Gm45532	basal_adipocytes	93.8567	1.68163	0.466089	5.25264e-05	0.000218155
ENSMUSG00000110167	Gm45532	endothelial_adipocytes	93.8567	2.0748	0.463668	8.85179e-07	4.72926e-06
ENSMUSG00000110167	Gm45532	luminal-differentiated_adipocytes	93.8567	1.21964	0.44527	0.0021278	0.00626627
ENSMUSG00000110167	Gm45532	luminal-progenitors_adipocytes	93.8567	1.389	0.458462	0.000576914	0.00189853
ENSMUSG00000041836	Ptpre	basal_adipocytes	1197.79	4.43601	0.459785	3.6133e-23	1.34102e-21
ENSMUSG00000041836	Ptpre	endothelial_adipocytes	1197.79	3.78735	0.45896	2.1767e-17	3.83174e-16
ENSMUSG00000041836	Ptpre	luminal-differentiated_adipocytes	1197.79	5.16759	0.464934	7.65975e-30	3.22103e-28
ENSMUSG00000041836	Ptpre	luminal-progenitors_adipocytes	1197.79	4.46412	0.461914	2.56631e-23	9.76962e-22
ENSMUSG00000041836	Ptpre	stromal_adipocytes	1197.79	3.665	0.462845	3.34162e-16	5.72391e-15
ENSMUSG00000041836	Ptpre	luminal-differentiated_endothelial	1197.79	1.06988	0.480236	0.00372075	0.0132637
ENSMUSG00000041836	Ptpre	stromal_luminal-differentiated	1197.79	-1.12288	0.504503	0.00124596	0.00777951
ENSMUSG00000097471	5830432E09Rik	basal_adipocytes	57.8151	2.85566	0.895522	0.000159921	0.000606196
ENSMUSG00000097471	5830432E09Rik	luminal-differentiated_adipocytes	57.8151	4.00493	0.958191	5.54278e-07	2.90916e-06
ENSMUSG00000097471	5830432E09Rik	luminal-progenitors_adipocytes	57.8151	2.50091	0.923769	0.000648789	0.0021141
ENSMUSG00000097471	5830432E09Rik	stromal_adipocytes	57.8151	2.73553	0.947642	0.000238465	0.000843506
ENSMUSG00000097471	5830432E09Rik	luminal-differentiated_endothelial	57.8151	1.89216	0.973045	0.00420419	0.0147834
ENSMUSG00000031004	Mki67	basal_adipocytes	2576.07	3.47954	0.615441	2.32982e-09	1.86772e-08
ENSMUSG00000031004	Mki67	endothelial_adipocytes	2576.07	1.78579	0.632959	0.000828534	0.00271928
ENSMUSG00000031004	Mki67	luminal-differentiated_adipocytes	2576.07	5.64304	0.625873	1.73866e-20	3.53752e-19
ENSMUSG00000031004	Mki67	luminal-progenitors_adipocytes	2576.07	4.6571	0.625013	3.73057e-15	6.16503e-14
ENSMUSG00000031004	Mki67	stromal_adipocytes	2576.07	4.02807	0.621418	1.13542e-11	1.15691e-10
ENSMUSG00000031004	Mki67	luminal-differentiated_basal	2576.07	1.72655	0.663115	0.000904296	0.00539636
ENSMUSG00000031004	Mki67	luminal-differentiated_endothelial	2576.07	3.50334	0.615047	2.57628e-09	2.83812e-08
ENSMUSG00000031004	Mki67	luminal-progenitors_endothelial	2576.07	2.59037	0.626052	5.69538e-06	5.57232e-05
ENSMUSG00000031004	Mki67	stromal_endothelial	2576.07	1.84517	0.715981	0.000545062	0.00289568
ENSMUSG00000054612	Mgmt	luminal-differentiated_adipocytes	120.336	-1.29709	0.329587	2.57073e-05	0.000106677
ENSMUSG00000054612	Mgmt	luminal-progenitors_adipocytes	120.336	-1.73956	0.343985	5.29277e-08	3.49039e-07
ENSMUSG00000054612	Mgmt	stromal_adipocytes	120.336	-1.78609	0.33869	1.50861e-08	1.03148e-07
ENSMUSG00000054612	Mgmt	luminal-progenitors_endothelial	120.336	-1.3097	0.369686	1.77894e-05	0.00015333
ENSMUSG00000054612	Mgmt	stromal_endothelial	120.336	-1.37715	0.365027	6.79007e-06	5.71405e-05
ENSMUSG00000010476	Ebf3	luminal-differentiated_adipocytes	862.281	-4.52761	0.651392	9.71621e-14	1.07579e-12
ENSMUSG00000010476	Ebf3	luminal-progenitors_adipocytes	862.281	-1.26812	0.61587	0.0118164	0.0287988
ENSMUSG00000010476	Ebf3	luminal-differentiated_basal	862.281	-4.09389	0.626929	5.80491e-13	2.94921e-11
ENSMUSG00000010476	Ebf3	luminal-differentiated_endothelial	862.281	-4.94428	0.627265	2.4449e-16	7.14856e-15
ENSMUSG00000010476	Ebf3	luminal-progenitors_endothelial	862.281	-1.70259	0.722734	0.0010705	0.00553362
ENSMUSG00000010476	Ebf3	luminal-progenitors_luminal-differentiated	862.281	2.70844	0.625669	8.12053e-07	1.80355e-05
ENSMUSG00000010476	Ebf3	stromal_luminal-differentiated	862.281	3.74561	0.6371	4.66649e-10	1.15985e-08
ENSMUSG00000031068	Glrx3	basal_adipocytes	1743.74	-2.28121	0.287892	4.22254e-16	7.71412e-15
ENSMUSG00000031068	Glrx3	endothelial_adipocytes	1743.74	-2.71115	0.287724	5.62318e-22	1.48481e-20
ENSMUSG00000031068	Glrx3	luminal-differentiated_adipocytes	1743.74	-2.57253	0.287705	2.64097e-20	5.29876e-19
ENSMUSG00000031068	Glrx3	luminal-progenitors_adipocytes	1743.74	-1.9017	0.291414	6.78959e-12	7.5868e-11
ENSMUSG00000031068	Glrx3	stromal_adipocytes	1743.74	-2.88403	0.289255	1.49521e-24	5.72656e-23
ENSMUSG00000091002	Tcerg1l	basal_adipocytes	6.38591	-11.9188	2.04951	1.51983e-10	1.42382e-09
ENSMUSG00000091002	Tcerg1l	endothelial_adipocytes	6.38591	-11.8177	2.01675	2.07056e-10	1.76015e-09
ENSMUSG00000091002	Tcerg1l	luminal-differentiated_basal	6.38591	8.98937	2.57535	6.49736e-07	9.34398e-06
ENSMUSG00000091002	Tcerg1l	luminal-progenitors_basal	6.38591	8.22369	2.42974	8.89787e-06	0.000236231
ENSMUSG00000091002	Tcerg1l	stromal_basal	6.38591	6.61429	2.64835	1.34904e-05	0.0002256
ENSMUSG00000091002	Tcerg1l	luminal-differentiated_endothelial	6.38591	8.544	2.36367	8.27561e-07	6.30467e-06
ENSMUSG00000091002	Tcerg1l	luminal-progenitors_endothelial	6.38591	7.60363	2.52337	1.10382e-05	9.99836e-05
ENSMUSG00000091002	Tcerg1l	stromal_endothelial	6.38591	6.91428	2.46197	1.66797e-05	0.000127842
ENSMUSG00000041775	Mapk1ip1	luminal-differentiated_endothelial	238.958	-1.38509	0.274446	5.05306e-08	4.64052e-07
ENSMUSG00000041769	Ppp2r2d	luminal-differentiated_adipocytes	953.632	-1.45683	0.170139	2.80167e-18	4.72552e-17
ENSMUSG00000041769	Ppp2r2d	luminal-progenitors_adipocytes	953.632	-1.12635	0.170128	1.34573e-11	1.45199e-10
ENSMUSG00000078566	Bnip3	basal_adipocytes	2026.95	-3.74023	0.288459	3.03558e-39	3.72011e-37
ENSMUSG00000078566	Bnip3	endothelial_adipocytes	2026.95	-3.69733	0.288508	2.25047e-38	1.92137e-36
ENSMUSG00000078566	Bnip3	luminal-differentiated_adipocytes	2026.95	-4.51647	0.291567	1.45514e-55	3.44331e-53
ENSMUSG00000078566	Bnip3	luminal-progenitors_adipocytes	2026.95	-3.94798	0.289371	2.99749e-43	5.25839e-41
ENSMUSG00000078566	Bnip3	stromal_adipocytes	2026.95	-4.29862	0.289129	9.17499e-51	2.42278e-48
ENSMUSG00000056856	Jakmip3	basal_adipocytes	21.137	-6.16849	1.38512	2.80932e-08	1.93272e-07
ENSMUSG00000056856	Jakmip3	endothelial_adipocytes	21.137	-5.46832	1.35498	4.59904e-07	2.56522e-06
ENSMUSG00000056856	Jakmip3	luminal-differentiated_adipocytes	21.137	-2.86268	1.30411	0.00121148	0.00375557
ENSMUSG00000056856	Jakmip3	luminal-progenitors_adipocytes	21.137	-5.90428	1.41986	2.44178e-07	1.46157e-06
ENSMUSG00000056856	Jakmip3	stromal_adipocytes	21.137	-1.75584	1.14188	0.0206712	0.0482065
ENSMUSG00000056856	Jakmip3	stromal_basal	21.137	3.08135	1.45205	0.000603218	0.00598017
ENSMUSG00000056856	Jakmip3	stromal_endothelial	21.137	2.59611	1.44462	0.00363605	0.0152303
ENSMUSG00000056856	Jakmip3	stromal_luminal-progenitors	21.137	1.62115	1.62865	0.00216502	0.0282062
ENSMUSG00000025478	Dpysl4	endothelial_adipocytes	15.7086	-3.51419	1.4994	0.000846954	0.00277689
ENSMUSG00000025478	Dpysl4	endothelial_basal	15.7086	-2.2734	2.00693	0.00219694	0.0300985
ENSMUSG00000025478	Dpysl4	stromal_endothelial	15.7086	3.1067	1.61089	0.00211791	0.00950954
ENSMUSG00000015981	Stk32c	basal_adipocytes	40.4297	2.75054	0.978944	0.000536699	0.0018417
ENSMUSG00000015981	Stk32c	luminal-progenitors_adipocytes	40.4297	5.08546	0.993943	5.56623e-09	4.24679e-08
ENSMUSG00000015981	Stk32c	stromal_adipocytes	40.4297	5.18034	0.96254	3.77028e-09	2.8099e-08
ENSMUSG00000015981	Stk32c	luminal-progenitors_basal	40.4297	1.28448	0.899611	0.00558789	0.0450961
ENSMUSG00000015981	Stk32c	stromal_basal	40.4297	1.52431	1.02838	0.00443543	0.0300358
ENSMUSG00000015981	Stk32c	luminal-progenitors_endothelial	40.4297	3.28136	0.818167	7.37418e-06	6.99125e-05
ENSMUSG00000015981	Stk32c	stromal_endothelial	40.4297	3.42236	0.815915	5.17972e-06	4.47139e-05
ENSMUSG00000015981	Stk32c	luminal-progenitors_luminal-differentiated	40.4297	3.36568	0.893656	1.43835e-06	3.00556e-05
ENSMUSG00000015981	Stk32c	stromal_luminal-differentiated	40.4297	3.7151	0.862693	9.85715e-07	1.3405e-05
ENSMUSG00000015980	Lrrc27	basal_adipocytes	147.926	-3.52077	0.63547	4.30154e-09	3.32454e-08
ENSMUSG00000015980	Lrrc27	endothelial_adipocytes	147.926	-4.48992	0.644078	1.96651e-13	2.31259e-12
ENSMUSG00000015980	Lrrc27	luminal-differentiated_adipocytes	147.926	-5.2615	0.661041	1.05758e-16	1.55336e-15
ENSMUSG00000015980	Lrrc27	luminal-progenitors_adipocytes	147.926	-3.62783	0.642858	2.05206e-09	1.65684e-08
ENSMUSG00000015980	Lrrc27	stromal_adipocytes	147.926	-4.20655	0.641062	6.6035e-12	6.90816e-11
ENSMUSG00000015980	Lrrc27	luminal-differentiated_basal	147.926	-1.15823	0.723154	0.012727	0.0481492
ENSMUSG00000025477	Inpp5a	endothelial_adipocytes	1099.14	1.07547	0.236312	2.56069e-06	1.28753e-05
ENSMUSG00000025477	Inpp5a	luminal-differentiated_adipocytes	1099.14	-1.58581	0.23963	8.16496e-12	7.53533e-11
ENSMUSG00000025477	Inpp5a	luminal-differentiated_basal	1099.14	-2.28882	0.236999	1.75186e-22	3.47926e-20
ENSMUSG00000025477	Inpp5a	luminal-progenitors_basal	1099.14	-1.44743	0.235941	3.71708e-10	3.45972e-08
ENSMUSG00000025477	Inpp5a	stromal_basal	1099.14	-1.37765	0.256128	1.79007e-09	8.35285e-08
ENSMUSG00000025477	Inpp5a	luminal-differentiated_endothelial	1099.14	-2.73414	0.239359	7.65495e-31	1.21029e-28
ENSMUSG00000025477	Inpp5a	luminal-progenitors_endothelial	1099.14	-1.89824	0.241503	8.01099e-16	5.859e-14
ENSMUSG00000025477	Inpp5a	stromal_endothelial	1099.14	-1.83516	0.243238	5.76871e-15	2.68367e-13
ENSMUSG00000049571	Cfap46	endothelial_adipocytes	25.448	-1.6784	0.916636	0.0147362	0.0362469
ENSMUSG00000049571	Cfap46	luminal-differentiated_adipocytes	25.448	-1.48296	0.867954	0.0205162	0.0479023
ENSMUSG00000049571	Cfap46	luminal-progenitors_adipocytes	25.448	-2.96697	0.979955	0.000198091	0.000713365
ENSMUSG00000049571	Cfap46	luminal-progenitors_basal	25.448	-1.60331	1.03197	0.00266451	0.0257315
ENSMUSG00000083626	Gm4459	basal_adipocytes	39.9114	-5.46472	3.99229	0.00105772	0.00342668
ENSMUSG00000083626	Gm4459	endothelial_adipocytes	39.9114	-18.4129	3.37559	4.23967e-10	3.47712e-09
ENSMUSG00000083626	Gm4459	luminal-differentiated_adipocytes	39.9114	-18.7916	3.61931	3.27292e-10	2.54921e-09
ENSMUSG00000083626	Gm4459	luminal-progenitors_adipocytes	39.9114	-17.3541	3.35148	1.35913e-09	1.11861e-08
ENSMUSG00000083626	Gm4459	endothelial_basal	39.9114	-3.94504	4.78205	0.0026646	0.0349837
ENSMUSG00000083626	Gm4459	luminal-differentiated_basal	39.9114	-2.97052	3.73111	0.00233211	0.0121413
ENSMUSG00000083626	Gm4459	luminal-progenitors_basal	39.9114	-2.51342	3.90253	0.00481228	0.0403896
ENSMUSG00000083626	Gm4459	stromal_basal	39.9114	1.90649	2.90043	0.00618864	0.0391469
ENSMUSG00000083626	Gm4459	stromal_endothelial	39.9114	17.8146	3.34815	1.09889e-08	1.6448e-07
ENSMUSG00000083626	Gm4459	stromal_luminal-differentiated	39.9114	17.6596	3.55224	8.66121e-09	1.73557e-07
ENSMUSG00000083626	Gm4459	stromal_luminal-progenitors	39.9114	16.824	3.3429	3.20333e-08	2.47382e-06
ENSMUSG00000025475	Adgra1	basal_adipocytes	22.6039	2.96585	1.3251	0.0020427	0.0061968
ENSMUSG00000025475	Adgra1	luminal-progenitors_adipocytes	22.6039	3.3601	1.37592	0.000778779	0.00249667
ENSMUSG00000086742	Gm16201	luminal-differentiated_adipocytes	26.444	1.64442	0.871538	0.011174	0.027948
ENSMUSG00000086742	Gm16201	luminal-progenitors_adipocytes	26.444	1.89223	0.929118	0.00636562	0.0166376
ENSMUSG00000086742	Gm16201	stromal_adipocytes	26.444	2.81234	0.970589	0.000224661	0.000799524
ENSMUSG00000086742	Gm16201	stromal_basal	26.444	1.47347	1.06724	0.00582232	0.0373031
ENSMUSG00000025473	Adam8	basal_adipocytes	255.986	1.92281	0.842188	0.00372803	0.0106605
ENSMUSG00000025473	Adam8	luminal-differentiated_adipocytes	255.986	4.16563	0.875149	3.71526e-08	2.28957e-07
ENSMUSG00000025473	Adam8	luminal-progenitors_adipocytes	255.986	5.79857	0.853874	6.30488e-14	9.02249e-13
ENSMUSG00000025473	Adam8	stromal_adipocytes	255.986	3.03054	0.86678	2.70802e-05	0.000113374
ENSMUSG00000025473	Adam8	luminal-differentiated_basal	255.986	1.50489	0.863339	0.00765028	0.032163
ENSMUSG00000025473	Adam8	luminal-progenitors_basal	255.986	3.04292	0.870737	2.39532e-06	7.82239e-05
ENSMUSG00000025473	Adam8	luminal-differentiated_endothelial	255.986	2.87476	0.839798	5.72768e-05	0.000314611
ENSMUSG00000025473	Adam8	luminal-progenitors_endothelial	255.986	4.42138	0.803892	1.3223e-09	2.9938e-08
ENSMUSG00000025473	Adam8	stromal_endothelial	255.986	1.53565	0.942171	0.00715864	0.0270291
ENSMUSG00000025473	Adam8	stromal_luminal-progenitors	255.986	-1.61941	0.971238	0.000697686	0.0120491
ENSMUSG00000025470	Zfp511	endothelial_adipocytes	276.677	1.04789	0.316442	0.000456087	0.00157415
ENSMUSG00000025470	Zfp511	luminal-progenitors_adipocytes	276.677	1.01102	0.317165	0.000645306	0.00210372
ENSMUSG00000025466	Fuom	basal_adipocytes	178.72	-1.77701	0.365705	1.83072e-07	1.12285e-06
ENSMUSG00000025466	Fuom	endothelial_adipocytes	178.72	-2.16625	0.3655	3.238e-10	2.69182e-09
ENSMUSG00000025466	Fuom	luminal-differentiated_adipocytes	178.72	-2.47767	0.361265	5.47557e-13	5.63576e-12
ENSMUSG00000025466	Fuom	luminal-progenitors_adipocytes	178.72	-2.32076	0.367684	2.78943e-11	2.8844e-10
ENSMUSG00000025466	Fuom	stromal_adipocytes	178.72	-2.2279	0.368908	9.01907e-11	8.26644e-10
ENSMUSG00000025465	Echs1	basal_adipocytes	1526.91	-3.69134	0.198816	1.02048e-77	9.01299e-75
ENSMUSG00000025465	Echs1	endothelial_adipocytes	1526.91	-3.82925	0.199075	3.05956e-83	2.45657e-80
ENSMUSG00000025465	Echs1	luminal-differentiated_adipocytes	1526.91	-3.48308	0.200326	1.4662e-69	6.5467e-67
ENSMUSG00000025465	Echs1	luminal-progenitors_adipocytes	1526.91	-3.33122	0.19964	3.70814e-63	2.11415e-60
ENSMUSG00000025465	Echs1	stromal_adipocytes	1526.91	-3.62819	0.199193	7.36323e-75	7.69642e-72
ENSMUSG00000025464	Paox	basal_adipocytes	429.892	-3.1245	0.4126	7.43599e-15	1.18888e-13
ENSMUSG00000025464	Paox	endothelial_adipocytes	429.892	-4.13242	0.412906	1.60666e-24	5.12471e-23
ENSMUSG00000025464	Paox	luminal-differentiated_adipocytes	429.892	-1.4773	0.411436	8.19177e-05	0.000312333
ENSMUSG00000025464	Paox	luminal-progenitors_adipocytes	429.892	-2.32674	0.426605	4.91662e-09	3.78644e-08
ENSMUSG00000025464	Paox	stromal_adipocytes	429.892	-2.67403	0.425428	1.82742e-11	1.81053e-10
ENSMUSG00000025464	Paox	luminal-differentiated_basal	429.892	1.45517	0.443866	0.000116808	0.000939114
ENSMUSG00000025464	Paox	luminal-differentiated_endothelial	429.892	2.52946	0.421849	2.92423e-10	3.6914e-09
ENSMUSG00000025464	Paox	luminal-progenitors_endothelial	429.892	1.66359	0.457407	1.62278e-05	0.0001414
ENSMUSG00000025464	Paox	stromal_endothelial	429.892	1.23686	0.468372	0.000437491	0.00238817
ENSMUSG00000039018	Mtg1	basal_adipocytes	219.277	-2.09219	0.271932	2.37767e-15	4.00653e-14
ENSMUSG00000039018	Mtg1	endothelial_adipocytes	219.277	-2.43042	0.273035	5.87252e-20	1.29443e-18
ENSMUSG00000039018	Mtg1	luminal-differentiated_adipocytes	219.277	-2.32716	0.270748	8.82631e-19	1.55828e-17
ENSMUSG00000039018	Mtg1	luminal-progenitors_adipocytes	219.277	-2.2892	0.275032	8.72141e-18	1.93615e-16
ENSMUSG00000039018	Mtg1	stromal_adipocytes	219.277	-2.44313	0.274888	3.14276e-20	8.14455e-19
ENSMUSG00000045733	Sprn	basal_adipocytes	13.0405	3.29499	1.66287	0.00249298	0.00742128
ENSMUSG00000045733	Sprn	endothelial_adipocytes	13.0405	6.69295	1.85686	9.19903e-07	4.90353e-06
ENSMUSG00000045733	Sprn	luminal-differentiated_adipocytes	13.0405	4.75843	1.90542	0.000229161	0.000805459
ENSMUSG00000045733	Sprn	luminal-progenitors_adipocytes	13.0405	10.2773	1.61745	1.22937e-11	1.33275e-10
ENSMUSG00000045733	Sprn	stromal_adipocytes	13.0405	11.1805	1.65075	1.78323e-13	2.22891e-12
ENSMUSG00000045733	Sprn	luminal-progenitors_basal	13.0405	3.48576	2.34606	0.000392336	0.00558549
ENSMUSG00000045733	Sprn	stromal_basal	13.0405	4.75027	1.77319	3.85595e-05	0.000567837
ENSMUSG00000045733	Sprn	stromal_endothelial	13.0405	2.13426	1.63988	0.0123748	0.0430918
ENSMUSG00000045733	Sprn	luminal-progenitors_luminal-differentiated	13.0405	2.30141	1.85254	0.00270151	0.0188727
ENSMUSG00000045733	Sprn	stromal_luminal-differentiated	13.0405	4.05587	1.86977	0.000340828	0.00252676
ENSMUSG00000093942	Olfr46	luminal-progenitors_adipocytes	23.7621	-1.71968	0.841319	0.00726445	0.0186851
ENSMUSG00000025479	Cyp2e1	basal_adipocytes	6492.02	-9.49434	0.815397	1.8635e-33	1.56491e-31
ENSMUSG00000025479	Cyp2e1	endothelial_adipocytes	6492.02	-9.53957	0.806626	1.20135e-33	7.39667e-32
ENSMUSG00000025479	Cyp2e1	luminal-differentiated_adipocytes	6492.02	-10.3936	0.80569	6.13584e-40	5.30577e-38
ENSMUSG00000025479	Cyp2e1	luminal-progenitors_adipocytes	6492.02	-9.08329	0.80515	1.09106e-30	7.70993e-29
ENSMUSG00000025479	Cyp2e1	stromal_adipocytes	6492.02	-11.2796	0.813908	4.2401e-45	7.49065e-43
ENSMUSG00000025480	Syce1	luminal-progenitors_endothelial	3.45934	2.49548	2.55891	0.0103367	0.0375371
ENSMUSG00000060314	Zfp941	basal_adipocytes	20.966	2.6909	1.04004	0.0010388	0.00336966
ENSMUSG00000060314	Zfp941	stromal_basal	20.966	-2.33904	1.0972	0.000886914	0.00826423
ENSMUSG00000110136	Gm45785	basal_adipocytes	9.54458	7.33582	3.76758	0.000142944	0.000547022
ENSMUSG00000110136	Gm45785	luminal-progenitors_adipocytes	9.54458	5.81635	3.55829	0.00101393	0.0031731
ENSMUSG00000110136	Gm45785	endothelial_basal	9.54458	-10.8379	3.53759	2.71757e-05	0.000731589
ENSMUSG00000110136	Gm45785	luminal-differentiated_basal	9.54458	-7.88357	4.612	7.83055e-05	0.000664932
ENSMUSG00000110136	Gm45785	stromal_basal	9.54458	-7.31432	4.43316	9.75729e-05	0.0012586
ENSMUSG00000110136	Gm45785	luminal-progenitors_endothelial	9.54458	7.76321	4.05935	0.000235068	0.00149935
ENSMUSG00000110136	Gm45785	luminal-progenitors_luminal-differentiated	9.54458	6.03051	4.29768	0.000599775	0.00542665
ENSMUSG00000110136	Gm45785	stromal_luminal-progenitors	9.54458	-5.69656	4.7194	0.000727836	0.012473
ENSMUSG00000025481	Urah	basal_adipocytes	130.876	2.04576	0.787066	0.00140581	0.00442837
ENSMUSG00000025481	Urah	luminal-differentiated_adipocytes	130.876	1.39289	0.724279	0.0147543	0.0357652
ENSMUSG00000025481	Urah	luminal-progenitors_adipocytes	130.876	1.48288	0.75904	0.0117	0.0285594
ENSMUSG00000025486	Sirt3	basal_adipocytes	107.669	-1.35027	0.310532	3.08147e-06	1.55949e-05
ENSMUSG00000025486	Sirt3	endothelial_adipocytes	107.669	-1.487	0.307871	3.24415e-07	1.8502e-06
ENSMUSG00000025486	Sirt3	luminal-differentiated_adipocytes	107.669	-1.22284	0.304445	2.01185e-05	8.44996e-05
ENSMUSG00000025486	Sirt3	luminal-progenitors_adipocytes	107.669	-1.16804	0.306379	4.73042e-05	0.000192205
ENSMUSG00000025486	Sirt3	stromal_adipocytes	107.669	-1.06992	0.300546	0.000167626	0.000610493
ENSMUSG00000025487	Psmd13	basal_adipocytes	1009.9	-1.62036	0.218176	1.78382e-14	2.72444e-13
ENSMUSG00000025487	Psmd13	endothelial_adipocytes	1009.9	-1.37976	0.215907	4.7236e-11	4.3333e-10
ENSMUSG00000025487	Psmd13	luminal-differentiated_adipocytes	1009.9	-1.58851	0.216104	4.41878e-14	5.06377e-13
ENSMUSG00000025487	Psmd13	luminal-progenitors_adipocytes	1009.9	-1.60279	0.218108	2.8521e-14	4.26641e-13
ENSMUSG00000025487	Psmd13	stromal_adipocytes	1009.9	-1.21143	0.214507	5.95196e-09	4.31161e-08
ENSMUSG00000083396	Gm15542	luminal-progenitors_adipocytes	28.1772	-11.1696	1.45096	1.58169e-15	2.71583e-14
ENSMUSG00000083396	Gm15542	luminal-progenitors_basal	28.1772	-11.0674	1.44598	6.65218e-15	1.89959e-12
ENSMUSG00000083396	Gm15542	luminal-progenitors_endothelial	28.1772	-11.058	1.45436	7.21525e-15	4.51376e-13
ENSMUSG00000083396	Gm15542	luminal-progenitors_luminal-differentiated	28.1772	-11.119	1.44124	2.28882e-15	3.05571e-13
ENSMUSG00000083396	Gm15542	stromal_luminal-progenitors	28.1772	10.8293	1.44679	2.56725e-14	6.49965e-12
ENSMUSG00000025488	Cox8b	basal_adipocytes	415.489	-9.20387	1.13719	1.57963e-18	3.69152e-17
ENSMUSG00000025488	Cox8b	endothelial_adipocytes	415.489	-9.85677	1.11438	3.57201e-20	8.03953e-19
ENSMUSG00000025488	Cox8b	luminal-differentiated_adipocytes	415.489	-9.91835	1.10074	3.80702e-21	8.13688e-20
ENSMUSG00000025488	Cox8b	luminal-progenitors_adipocytes	415.489	-8.44899	1.12527	1.01759e-15	1.79516e-14
ENSMUSG00000025488	Cox8b	stromal_adipocytes	415.489	-8.01798	1.13096	3.23507e-15	5.00972e-14
ENSMUSG00000038745	Nlrp6	luminal-differentiated_endothelial	3.93298	2.56169	1.99755	0.011889	0.036622
ENSMUSG00000038745	Nlrp6	stromal_endothelial	3.93298	2.23776	1.97006	0.0144023	0.0487842
ENSMUSG00000062031	Pgghg	stromal_adipocytes	519.277	1.1229	0.274765	1.83302e-05	7.87922e-05
ENSMUSG00000062031	Pgghg	stromal_basal	519.277	1.24996	0.311754	1.04883e-06	2.34243e-05
ENSMUSG00000062031	Pgghg	stromal_endothelial	519.277	1.04589	0.294991	2.49374e-05	0.000183293
ENSMUSG00000062031	Pgghg	stromal_luminal-differentiated	519.277	1.69249	0.283685	1.55157e-10	4.148e-09
ENSMUSG00000025489	Ifitm5	basal_adipocytes	27.7495	4.46132	1.06211	1.13015e-06	6.11331e-06
ENSMUSG00000025489	Ifitm5	endothelial_adipocytes	27.7495	5.10815	1.09658	5.11943e-08	3.24805e-07
ENSMUSG00000025489	Ifitm5	luminal-differentiated_adipocytes	27.7495	2.13333	1.08962	0.004852	0.0132395
ENSMUSG00000025489	Ifitm5	luminal-progenitors_adipocytes	27.7495	2.68822	1.1245	0.00144258	0.00435744
ENSMUSG00000025489	Ifitm5	stromal_adipocytes	27.7495	2.56113	1.15304	0.00193604	0.00574015
ENSMUSG00000025489	Ifitm5	luminal-differentiated_endothelial	27.7495	-2.1535	1.05048	0.00294287	0.0108035
ENSMUSG00000025489	Ifitm5	luminal-progenitors_endothelial	27.7495	-1.53427	1.05008	0.0117885	0.041775
ENSMUSG00000025489	Ifitm5	stromal_endothelial	27.7495	-1.70747	1.0951	0.00827809	0.0305974
ENSMUSG00000060591	Ifitm2	basal_adipocytes	2392.28	2.41152	0.279912	1.38912e-18	3.27319e-17
ENSMUSG00000060591	Ifitm2	endothelial_adipocytes	2392.28	2.88307	0.279594	9.16404e-26	3.25095e-24
ENSMUSG00000060591	Ifitm2	luminal-progenitors_adipocytes	2392.28	2.7024	0.280061	7.7663e-23	2.85472e-21
ENSMUSG00000060591	Ifitm2	stromal_adipocytes	2392.28	1.72537	0.28158	1.11857e-10	1.01265e-09
ENSMUSG00000060591	Ifitm2	luminal-differentiated_basal	2392.28	-2.71387	0.275627	1.78929e-23	4.09509e-21
ENSMUSG00000060591	Ifitm2	luminal-differentiated_endothelial	2392.28	-3.22015	0.278042	1.56123e-31	2.64819e-29
ENSMUSG00000060591	Ifitm2	luminal-progenitors_luminal-differentiated	2392.28	2.98804	0.278324	2.90885e-28	4.36891e-25
ENSMUSG00000060591	Ifitm2	stromal_luminal-differentiated	2392.28	2.05279	0.285124	2.30956e-14	1.11766e-12
ENSMUSG00000025491	Ifitm1	basal_adipocytes	64.4191	4.45602	0.830274	4.43514e-09	3.42058e-08
ENSMUSG00000025491	Ifitm1	luminal-differentiated_adipocytes	64.4191	3.41603	0.907499	3.88076e-06	1.80397e-05
ENSMUSG00000025491	Ifitm1	luminal-progenitors_adipocytes	64.4191	4.33754	0.843222	1.46868e-08	1.04698e-07
ENSMUSG00000025491	Ifitm1	stromal_adipocytes	64.4191	5.19434	0.83673	3.09424e-11	2.97402e-10
ENSMUSG00000025491	Ifitm1	endothelial_basal	64.4191	-3.18785	0.765964	2.57011e-06	9.45604e-05
ENSMUSG00000025491	Ifitm1	luminal-differentiated_endothelial	64.4191	2.05414	0.830413	0.000977209	0.00408708
ENSMUSG00000025491	Ifitm1	luminal-progenitors_endothelial	64.4191	3.00397	0.742259	7.59267e-06	7.1767e-05
ENSMUSG00000025491	Ifitm1	stromal_endothelial	64.4191	3.84868	0.725607	2.48014e-08	3.44691e-07
ENSMUSG00000025492	Ifitm3	basal_adipocytes	2777.44	4.43045	0.399183	9.43694e-30	6.01264e-28
ENSMUSG00000025492	Ifitm3	endothelial_adipocytes	2777.44	4.78622	0.400007	2.49644e-34	1.61061e-32
ENSMUSG00000025492	Ifitm3	luminal-differentiated_adipocytes	2777.44	1.99053	0.401563	1.02962e-07	5.97621e-07
ENSMUSG00000025492	Ifitm3	luminal-progenitors_adipocytes	2777.44	5.01183	0.402637	2.98205e-37	3.6851e-35
ENSMUSG00000025492	Ifitm3	stromal_adipocytes	2777.44	4.11929	0.399479	1.05354e-25	4.4001e-24
ENSMUSG00000025492	Ifitm3	luminal-differentiated_basal	2777.44	-2.28698	0.386379	1.0958e-09	2.9259e-08
ENSMUSG00000025492	Ifitm3	luminal-differentiated_endothelial	2777.44	-2.68783	0.397995	2.61592e-12	4.37919e-11
ENSMUSG00000025492	Ifitm3	luminal-progenitors_luminal-differentiated	2777.44	2.81063	0.391537	4.66338e-14	4.72851e-12
ENSMUSG00000025492	Ifitm3	stromal_luminal-differentiated	2777.44	1.90346	0.413644	1.65248e-07	2.60242e-06
ENSMUSG00000059108	Ifitm6	basal_adipocytes	22.7808	12.2604	1.51459	4.97007e-17	1.00156e-15
ENSMUSG00000059108	Ifitm6	luminal-differentiated_adipocytes	22.7808	12.5491	1.5488	2.17751e-18	3.71614e-17
ENSMUSG00000059108	Ifitm6	luminal-progenitors_adipocytes	22.7808	14.9408	1.49934	8.80372e-25	3.80776e-23
ENSMUSG00000059108	Ifitm6	stromal_adipocytes	22.7808	12.3592	1.52896	2.47594e-17	4.77046e-16
ENSMUSG00000059108	Ifitm6	endothelial_basal	22.7808	-13.8036	1.50944	2.01508e-20	9.75448e-18
ENSMUSG00000059108	Ifitm6	luminal-differentiated_endothelial	22.7808	14.3287	1.5186	6.50922e-22	3.76345e-20
ENSMUSG00000059108	Ifitm6	luminal-progenitors_endothelial	22.7808	16.4988	1.50297	7.43611e-29	3.95719e-26
ENSMUSG00000059108	Ifitm6	stromal_endothelial	22.7808	13.9538	1.51303	9.3781e-21	1.02733e-18
ENSMUSG00000055629	B4galnt4	luminal-differentiated_adipocytes	76.4296	3.15223	1.08159	0.0001091	0.000407868
ENSMUSG00000055629	B4galnt4	stromal_adipocytes	76.4296	2.39063	1.05433	0.00189	0.00561761
ENSMUSG00000055629	B4galnt4	luminal-differentiated_endothelial	76.4296	3.33917	0.895897	2.08948e-05	0.000126102
ENSMUSG00000055629	B4galnt4	stromal_endothelial	76.4296	2.50995	0.984341	0.000687673	0.00356352
ENSMUSG00000055629	B4galnt4	luminal-progenitors_luminal-differentiated	76.4296	-1.34121	0.944671	0.00779201	0.0435769
ENSMUSG00000054065	Pkp3	basal_adipocytes	370.641	2.66847	0.643154	4.81613e-06	2.35907e-05
ENSMUSG00000054065	Pkp3	luminal-progenitors_adipocytes	370.641	2.49695	0.659571	1.49691e-05	6.63925e-05
ENSMUSG00000054065	Pkp3	stromal_adipocytes	370.641	1.92428	0.660573	0.000383695	0.0013062
ENSMUSG00000054065	Pkp3	luminal-differentiated_basal	370.641	-1.31228	0.702797	0.00616125	0.0270283
ENSMUSG00000025494	Sigirr	basal_adipocytes	184.127	3.74624	0.636389	4.99553e-10	4.38337e-09
ENSMUSG00000025494	Sigirr	endothelial_adipocytes	184.127	4.6758	0.641629	1.51204e-14	2.00559e-13
ENSMUSG00000025494	Sigirr	luminal-differentiated_adipocytes	184.127	1.72546	0.63934	0.00123325	0.00381775
ENSMUSG00000025494	Sigirr	luminal-progenitors_adipocytes	184.127	2.52746	0.668468	1.52346e-05	6.74863e-05
ENSMUSG00000025494	Sigirr	stromal_adipocytes	184.127	2.39297	0.682715	2.95267e-05	0.000122715
ENSMUSG00000025494	Sigirr	luminal-differentiated_basal	184.127	-1.55643	0.689186	0.00220202	0.0115514
ENSMUSG00000025494	Sigirr	luminal-differentiated_endothelial	184.127	-2.65619	0.650946	4.97032e-06	3.34748e-05
ENSMUSG00000025494	Sigirr	luminal-progenitors_endothelial	184.127	-1.83139	0.712926	0.000602051	0.0033833
ENSMUSG00000025494	Sigirr	stromal_endothelial	184.127	-1.98013	0.713374	0.000326822	0.00184696
ENSMUSG00000054662	Ano9	luminal-differentiated_adipocytes	47.8897	1.92522	1.30468	0.0174685	0.0415208
ENSMUSG00000054662	Ano9	luminal-differentiated_basal	47.8897	2.65029	1.29772	0.00106863	0.00621047
ENSMUSG00000054662	Ano9	luminal-differentiated_endothelial	47.8897	4.06917	1.40919	0.000178029	0.000885065
ENSMUSG00000054662	Ano9	luminal-progenitors_endothelial	47.8897	2.87245	1.48991	0.00190156	0.00903798
ENSMUSG00000054662	Ano9	stromal_luminal-differentiated	47.8897	-2.6604	1.69013	0.00198292	0.0115365
ENSMUSG00000025495	Ptdss2	basal_adipocytes	407.988	-1.10622	0.304126	9.21515e-05	0.000366048
ENSMUSG00000025495	Ptdss2	endothelial_adipocytes	407.988	-1.00045	0.298253	0.000418692	0.00145488
ENSMUSG00000025495	Ptdss2	luminal-differentiated_adipocytes	407.988	-1.27125	0.302471	8.41655e-06	3.74242e-05
ENSMUSG00000025495	Ptdss2	luminal-progenitors_adipocytes	407.988	-1.1489	0.303009	5.32862e-05	0.000214675
ENSMUSG00000038650	Rnh1	stromal_endothelial	953.212	1.00851	0.165953	7.83398e-11	1.81295e-09
ENSMUSG00000025499	Hras	luminal-differentiated_basal	874.954	-1.26945	0.218923	9.52182e-10	2.58261e-08
ENSMUSG00000025499	Hras	luminal-differentiated_endothelial	874.954	-1.20536	0.216274	3.59922e-09	3.86689e-08
ENSMUSG00000025500	Lmntd2	luminal-differentiated_adipocytes	13.8554	2.50442	1.24839	0.00279529	0.00804296
ENSMUSG00000025500	Lmntd2	luminal-progenitors_adipocytes	13.8554	2.3123	1.21293	0.00634649	0.016598
ENSMUSG00000025500	Lmntd2	stromal_adipocytes	13.8554	1.93917	1.19193	0.0141483	0.0345155
ENSMUSG00000025500	Lmntd2	luminal-differentiated_endothelial	13.8554	2.74911	1.28168	0.00193347	0.00749537
ENSMUSG00000025500	Lmntd2	luminal-progenitors_endothelial	13.8554	2.22496	1.29663	0.00459524	0.0191266
ENSMUSG00000025500	Lmntd2	stromal_endothelial	13.8554	1.89783	1.32593	0.0106878	0.0380953
ENSMUSG00000038618	Rassf7	luminal-progenitors_adipocytes	102.512	1.23518	0.582653	0.0106311	0.0262389
ENSMUSG00000038618	Rassf7	luminal-differentiated_endothelial	102.512	1.20366	0.632104	0.00732447	0.0240793
ENSMUSG00000038618	Rassf7	luminal-progenitors_endothelial	102.512	2.04636	0.64333	0.000109277	0.000764664
ENSMUSG00000038611	Phrf1	endothelial_adipocytes	2243.3	1.2185	0.2002	4.42575e-10	3.61815e-09
ENSMUSG00000038611	Phrf1	luminal-differentiated_adipocytes	2243.3	1.10486	0.200347	1.38906e-08	9.02449e-08
ENSMUSG00000038611	Phrf1	stromal_adipocytes	2243.3	1.25247	0.200018	1.29479e-10	1.1642e-09
ENSMUSG00000025498	Irf7	basal_adipocytes	458.148	1.38645	0.407857	0.000152557	0.000580428
ENSMUSG00000025498	Irf7	endothelial_adipocytes	458.148	1.3349	0.397756	0.000247514	0.00089834
ENSMUSG00000025498	Irf7	luminal-differentiated_adipocytes	458.148	1.50128	0.399186	4.08743e-05	0.000164206
ENSMUSG00000025498	Irf7	luminal-progenitors_adipocytes	458.148	1.49044	0.40599	4.66352e-05	0.000189671
ENSMUSG00000025498	Irf7	stromal_adipocytes	458.148	1.48542	0.400143	4.32802e-05	0.000175178
ENSMUSG00000025496	Drd4	stromal_adipocytes	31.6016	1.97565	1.03495	0.00693637	0.0182607
ENSMUSG00000025505	Tmem80	stromal_adipocytes	125.433	-1.3712	0.417932	0.000271077	0.000949753
ENSMUSG00000025505	Tmem80	luminal-differentiated_basal	125.433	-1.09455	0.471555	0.00184534	0.0098963
ENSMUSG00000025505	Tmem80	stromal_basal	125.433	-1.99497	0.439834	6.57614e-07	1.56622e-05
ENSMUSG00000025504	Eps8l2	basal_adipocytes	1040.83	2.86974	0.527088	9.11194e-09	6.72964e-08
ENSMUSG00000025504	Eps8l2	endothelial_adipocytes	1040.83	3.45006	0.525187	6.87252e-12	6.94109e-11
ENSMUSG00000025504	Eps8l2	luminal-differentiated_adipocytes	1040.83	1.42253	0.519513	0.00163854	0.00494219
ENSMUSG00000025504	Eps8l2	luminal-progenitors_adipocytes	1040.83	2.45827	0.542942	6.00719e-07	3.3743e-06
ENSMUSG00000025504	Eps8l2	luminal-differentiated_basal	1040.83	-1.02998	0.58564	0.00894827	0.0364468
ENSMUSG00000025504	Eps8l2	stromal_basal	1040.83	-1.47836	0.652493	0.000546534	0.0054999
ENSMUSG00000025504	Eps8l2	luminal-differentiated_endothelial	1040.83	-1.72592	0.567369	0.000187678	0.000929067
ENSMUSG00000025504	Eps8l2	stromal_endothelial	1040.83	-2.26354	0.548492	4.70879e-06	4.10013e-05
ENSMUSG00000086844	B230206H07Rik	luminal-differentiated_adipocytes	5.95539	-2.34246	2.04071	0.020542	0.0479535
ENSMUSG00000086844	B230206H07Rik	luminal-differentiated_basal	5.95539	-2.34569	1.96167	0.00331882	0.0162964
ENSMUSG00000025503	Taldo1	basal_adipocytes	5177.78	-2.58043	0.22697	1.3462e-30	9.07374e-29
ENSMUSG00000025503	Taldo1	endothelial_adipocytes	5177.78	-3.52369	0.226618	2.96201e-55	6.48427e-53
ENSMUSG00000025503	Taldo1	luminal-differentiated_adipocytes	5177.78	-1.80869	0.226869	2.92996e-16	4.13766e-15
ENSMUSG00000025503	Taldo1	luminal-progenitors_adipocytes	5177.78	-2.79283	0.227239	1.87024e-35	1.99646e-33
ENSMUSG00000025503	Taldo1	stromal_adipocytes	5177.78	-2.43571	0.229449	1.25273e-27	5.88501e-26
ENSMUSG00000025503	Taldo1	luminal-differentiated_endothelial	5177.78	1.65629	0.231205	7.03148e-14	1.45123e-12
ENSMUSG00000051007	Gatd1	stromal_basal	195.407	1.14071	0.401004	8.33064e-05	0.0010975
ENSMUSG00000051007	Gatd1	stromal_endothelial	195.407	1.23255	0.374478	4.74607e-05	0.000329167
ENSMUSG00000060240	Cend1	luminal-differentiated_basal	5.933	-1.65276	1.2086	0.0131716	0.0495058
ENSMUSG00000019082	Slc25a22	basal_adipocytes	617.686	-3.21573	0.273498	1.41953e-32	1.12565e-30
ENSMUSG00000019082	Slc25a22	endothelial_adipocytes	617.686	-3.30849	0.273699	2.18547e-34	1.42433e-32
ENSMUSG00000019082	Slc25a22	luminal-differentiated_adipocytes	617.686	-3.33659	0.27732	4.07131e-35	2.58355e-33
ENSMUSG00000019082	Slc25a22	luminal-progenitors_adipocytes	617.686	-3.25955	0.274424	3.31888e-33	2.95239e-31
ENSMUSG00000019082	Slc25a22	stromal_adipocytes	617.686	-3.26249	0.275156	2.46775e-33	1.78404e-31
ENSMUSG00000025507	Pidd1	luminal-differentiated_adipocytes	54.1807	1.37722	0.635373	0.00843691	0.0217869
ENSMUSG00000025508	Rplp2	endothelial_adipocytes	14637.3	-1.15945	0.221979	7.42252e-08	4.61439e-07
ENSMUSG00000025508	Rplp2	luminal-differentiated_basal	14637.3	1.35022	0.227909	5.72701e-10	1.66014e-08
ENSMUSG00000025508	Rplp2	luminal-differentiated_endothelial	14637.3	2.07939	0.225967	3.64645e-21	1.91386e-19
ENSMUSG00000025508	Rplp2	luminal-progenitors_endothelial	14637.3	1.11486	0.235392	9.68188e-08	1.4649e-06
ENSMUSG00000025508	Rplp2	stromal_endothelial	14637.3	1.27026	0.235108	2.36454e-09	4.09646e-08
ENSMUSG00000064666	Snora52	basal_adipocytes	138.972	-3.28507	0.433599	6.83629e-15	1.09711e-13
ENSMUSG00000064666	Snora52	endothelial_adipocytes	138.972	-3.69806	0.435199	2.87205e-18	5.46928e-17
ENSMUSG00000064666	Snora52	luminal-differentiated_adipocytes	138.972	-1.7521	0.433417	9.58979e-06	4.22736e-05
ENSMUSG00000064666	Snora52	luminal-progenitors_adipocytes	138.972	-2.43472	0.444914	4.63473e-09	3.58516e-08
ENSMUSG00000064666	Snora52	stromal_adipocytes	138.972	-3.37559	0.440616	2.06517e-15	3.2727e-14
ENSMUSG00000064666	Snora52	luminal-differentiated_basal	138.972	1.28994	0.484662	0.000707376	0.00439704
ENSMUSG00000064666	Snora52	luminal-differentiated_endothelial	138.972	1.73947	0.464653	1.49892e-05	9.2891e-05
ENSMUSG00000064666	Snora52	stromal_luminal-differentiated	138.972	-1.25446	0.484296	0.000389841	0.0028506
ENSMUSG00000025509	Pnpla2	basal_adipocytes	14193.1	-4.9128	0.254641	2.35929e-84	2.87755e-81
ENSMUSG00000025509	Pnpla2	endothelial_adipocytes	14193.1	-4.29726	0.254204	4.31895e-65	1.70187e-62
ENSMUSG00000025509	Pnpla2	luminal-differentiated_adipocytes	14193.1	-5.39506	0.255075	2.85533e-100	7.79125e-97
ENSMUSG00000025509	Pnpla2	luminal-progenitors_adipocytes	14193.1	-5.24166	0.255691	2.60948e-95	1.30923e-91
ENSMUSG00000025509	Pnpla2	stromal_adipocytes	14193.1	-5.74419	0.255033	8.12966e-114	1.0197e-109
ENSMUSG00000025509	Pnpla2	stromal_endothelial	14193.1	-1.36861	0.270948	1.63796e-08	2.3642e-07
ENSMUSG00000048200	Cracr2b	basal_adipocytes	1096.82	2.12067	0.435264	1.67785e-07	1.03554e-06
ENSMUSG00000048200	Cracr2b	endothelial_adipocytes	1096.82	2.6554	0.432449	9.05422e-11	8.01887e-10
ENSMUSG00000048200	Cracr2b	luminal-differentiated_adipocytes	1096.82	1.11585	0.418151	0.00301686	0.00860787
ENSMUSG00000048200	Cracr2b	luminal-progenitors_adipocytes	1096.82	1.43992	0.431301	0.000179768	0.000651778
ENSMUSG00000048200	Cracr2b	stromal_basal	1096.82	-1.30198	0.518857	0.000248609	0.0028194
ENSMUSG00000048200	Cracr2b	luminal-differentiated_endothelial	1096.82	-1.30499	0.452051	0.000414394	0.00189816
ENSMUSG00000048200	Cracr2b	stromal_endothelial	1096.82	-1.99524	0.448593	8.71375e-07	8.95506e-06
ENSMUSG00000073787	Gm10575	basal_adipocytes	55.2012	3.03467	0.662597	6.86813e-07	3.84007e-06
ENSMUSG00000073787	Gm10575	endothelial_adipocytes	55.2012	2.48206	0.680957	2.69569e-05	0.000115576
ENSMUSG00000073787	Gm10575	luminal-differentiated_basal	55.2012	-3.08646	0.624044	8.49676e-08	1.51811e-06
ENSMUSG00000073787	Gm10575	luminal-progenitors_basal	55.2012	-2.71885	0.682152	1.01671e-06	3.76596e-05
ENSMUSG00000073787	Gm10575	stromal_basal	55.2012	-2.90019	0.646365	1.48304e-06	3.18205e-05
ENSMUSG00000073787	Gm10575	luminal-differentiated_endothelial	55.2012	-2.76146	0.672352	4.66527e-06	3.16282e-05
ENSMUSG00000073787	Gm10575	luminal-progenitors_endothelial	55.2012	-2.47884	0.690325	3.68717e-05	0.000291956
ENSMUSG00000073787	Gm10575	stromal_endothelial	55.2012	-2.40175	0.694972	5.48694e-05	0.000375464
ENSMUSG00000025510	Cd151	luminal-differentiated_adipocytes	2380.72	-3.07085	0.241885	1.54292e-38	1.24642e-36
ENSMUSG00000025510	Cd151	luminal-progenitors_adipocytes	2380.72	-2.00595	0.242803	1.33327e-17	2.91345e-16
ENSMUSG00000025510	Cd151	stromal_adipocytes	2380.72	-2.1134	0.242704	1.86726e-19	4.49109e-18
ENSMUSG00000025510	Cd151	luminal-differentiated_basal	2380.72	-2.37308	0.237836	6.8142e-24	1.67094e-21
ENSMUSG00000025510	Cd151	luminal-progenitors_basal	2380.72	-1.30219	0.237785	1.75265e-08	1.13566e-06
ENSMUSG00000025510	Cd151	stromal_basal	2380.72	-1.40953	0.255833	9.79276e-10	4.78313e-08
ENSMUSG00000025510	Cd151	luminal-differentiated_endothelial	2380.72	-2.75961	0.24016	3.57939e-31	5.87686e-29
ENSMUSG00000025510	Cd151	luminal-progenitors_endothelial	2380.72	-1.68195	0.245817	7.64019e-13	3.23207e-11
ENSMUSG00000025510	Cd151	stromal_endothelial	2380.72	-1.8014	0.24474	2.06225e-14	8.84336e-13
ENSMUSG00000038489	Polr2l	endothelial_adipocytes	492.996	-1.6259	0.282501	1.59217e-09	1.2206e-08
ENSMUSG00000038489	Polr2l	luminal-differentiated_adipocytes	492.996	-1.81879	0.280638	1.65738e-11	1.48331e-10
ENSMUSG00000038489	Polr2l	luminal-progenitors_adipocytes	492.996	-1.1139	0.278107	2.35512e-05	0.000101148
ENSMUSG00000038489	Polr2l	stromal_adipocytes	492.996	-1.59567	0.28182	2.4849e-09	1.88817e-08
ENSMUSG00000025511	Tspan4	endothelial_adipocytes	483.201	1.04461	0.282476	0.000108015	0.000418293
ENSMUSG00000025511	Tspan4	luminal-differentiated_adipocytes	483.201	-1.94406	0.289602	3.10362e-12	2.97033e-11
ENSMUSG00000025511	Tspan4	luminal-differentiated_basal	483.201	-2.60464	0.28492	1.7333e-20	2.65306e-18
ENSMUSG00000025511	Tspan4	luminal-progenitors_basal	483.201	-1.22424	0.296623	6.23069e-06	0.000175273
ENSMUSG00000025511	Tspan4	stromal_basal	483.201	-1.23593	0.323959	2.33472e-06	4.80768e-05
ENSMUSG00000025511	Tspan4	luminal-differentiated_endothelial	483.201	-3.092	0.287824	1.87028e-27	2.05594e-25
ENSMUSG00000025511	Tspan4	luminal-progenitors_endothelial	483.201	-1.70172	0.298731	1.08665e-09	2.51241e-08
ENSMUSG00000025511	Tspan4	stromal_endothelial	483.201	-1.75996	0.297845	2.85411e-10	5.95659e-09
ENSMUSG00000025511	Tspan4	luminal-progenitors_luminal-differentiated	483.201	1.27778	0.313488	2.28752e-06	4.49847e-05
ENSMUSG00000025511	Tspan4	stromal_luminal-differentiated	483.201	1.19001	0.307154	5.05206e-06	5.89415e-05
ENSMUSG00000025512	Chid1	endothelial_adipocytes	765.033	-1.24445	0.208712	9.09286e-10	7.22156e-09
ENSMUSG00000025512	Chid1	stromal_endothelial	765.033	1.33294	0.218537	3.65246e-11	9.04498e-10
ENSMUSG00000110400	Gm45416	luminal-differentiated_endothelial	10.5023	1.73007	1.01529	0.00828763	0.0267816
ENSMUSG00000110400	Gm45416	stromal_endothelial	10.5023	2.09926	1.07188	0.00289182	0.0124564
ENSMUSG00000002957	Ap2a2	basal_adipocytes	3119.17	-1.06139	0.203624	6.6128e-08	4.31635e-07
ENSMUSG00000002957	Ap2a2	endothelial_adipocytes	3119.17	-1.24943	0.20296	2.70809e-10	2.27194e-09
ENSMUSG00000002957	Ap2a2	luminal-progenitors_basal	3119.17	1.35526	0.201436	8.42383e-12	1.14294e-09
ENSMUSG00000002957	Ap2a2	luminal-progenitors_endothelial	3119.17	1.54618	0.209196	9.60834e-15	5.93682e-13
ENSMUSG00000002957	Ap2a2	luminal-progenitors_luminal-differentiated	3119.17	1.16173	0.215069	2.58492e-09	1.05643e-07
ENSMUSG00000037974	Muc5ac	endothelial_adipocytes	4.49596	-8.64987	2.89582	8.7269e-06	4.06035e-05
ENSMUSG00000037974	Muc5ac	endothelial_basal	4.49596	-9.7032	2.6415	6.98695e-06	0.000229446
ENSMUSG00000037974	Muc5ac	luminal-differentiated_endothelial	4.49596	10.6357	2.70809	3.58116e-07	2.87988e-06
ENSMUSG00000037974	Muc5ac	luminal-progenitors_endothelial	4.49596	9.79447	2.70551	3.18415e-06	3.32408e-05
ENSMUSG00000037974	Muc5ac	stromal_endothelial	4.49596	10.0805	2.82215	1.40656e-06	1.37972e-05
ENSMUSG00000025147	Mob2	luminal-differentiated_endothelial	611.999	-1.04175	0.205463	6.54755e-08	5.91126e-07
ENSMUSG00000109638	Gm45630	endothelial_adipocytes	46.467	1.19439	0.506627	0.00715019	0.0190709
ENSMUSG00000037887	Dusp8	basal_adipocytes	916.382	1.73062	0.345209	8.42351e-08	5.42498e-07
ENSMUSG00000037887	Dusp8	endothelial_adipocytes	916.382	1.87788	0.343417	5.94136e-09	4.25311e-08
ENSMUSG00000037887	Dusp8	luminal-progenitors_adipocytes	916.382	1.63068	0.344679	3.27356e-07	1.91826e-06
ENSMUSG00000037887	Dusp8	stromal_adipocytes	916.382	1.94159	0.344979	1.53433e-09	1.19982e-08
ENSMUSG00000037887	Dusp8	luminal-differentiated_basal	916.382	-1.08695	0.370427	0.000274134	0.00196063
ENSMUSG00000037887	Dusp8	luminal-differentiated_endothelial	916.382	-1.24734	0.348556	4.0736e-05	0.00023109
ENSMUSG00000037887	Dusp8	stromal_luminal-differentiated	916.382	1.2833	0.357808	1.50201e-05	0.000157546
ENSMUSG00000045777	Ifitm10	endothelial_adipocytes	65.1602	1.83565	0.780079	0.00325145	0.00942502
ENSMUSG00000045777	Ifitm10	luminal-differentiated_adipocytes	65.1602	-1.67762	0.853729	0.00895061	0.0229614
ENSMUSG00000045777	Ifitm10	luminal-progenitors_adipocytes	65.1602	2.86156	0.792056	2.81316e-05	0.000119127
ENSMUSG00000045777	Ifitm10	stromal_adipocytes	65.1602	2.91341	0.815355	2.03297e-05	8.67627e-05
ENSMUSG00000045777	Ifitm10	luminal-differentiated_basal	65.1602	-3.27702	0.811123	2.8666e-06	3.46341e-05
ENSMUSG00000045777	Ifitm10	luminal-differentiated_endothelial	65.1602	-4.18885	0.844951	9.33049e-08	8.24929e-07
ENSMUSG00000045777	Ifitm10	luminal-progenitors_luminal-differentiated	65.1602	5.27942	0.955753	1.06035e-10	5.89847e-09
ENSMUSG00000045777	Ifitm10	stromal_luminal-differentiated	65.1602	5.22559	0.848636	6.75708e-11	1.91628e-09
ENSMUSG00000110040	Gm49369	basal_adipocytes	10.4075	-14.5299	4.30483	2.06352e-06	1.07359e-05
ENSMUSG00000110040	Gm49369	endothelial_adipocytes	10.4075	-13.7859	4.32604	4.70753e-06	2.27412e-05
ENSMUSG00000110040	Gm49369	luminal-differentiated_adipocytes	10.4075	-13.3554	4.48145	3.97638e-06	1.84597e-05
ENSMUSG00000110040	Gm49369	luminal-progenitors_basal	10.4075	3.65187	4.96353	0.00268949	0.0258912
ENSMUSG00000110040	Gm49369	luminal-progenitors_endothelial	10.4075	4.03482	4.48737	0.00463863	0.0192721
ENSMUSG00000110040	Gm49369	luminal-progenitors_luminal-differentiated	10.4075	3.26507	4.3866	0.00415188	0.0264835
ENSMUSG00000007891	Ctsd	basal_adipocytes	10494.2	-3.5736	0.213589	1.44298e-63	7.86365e-61
ENSMUSG00000007891	Ctsd	endothelial_adipocytes	10494.2	-3.29793	0.213749	1.95234e-54	4.06547e-52
ENSMUSG00000007891	Ctsd	luminal-differentiated_adipocytes	10494.2	-4.4407	0.21488	2.36437e-96	5.27857e-93
ENSMUSG00000007891	Ctsd	luminal-progenitors_adipocytes	10494.2	-2.64065	0.214519	1.26752e-35	1.37649e-33
ENSMUSG00000007891	Ctsd	stromal_adipocytes	10494.2	-3.11578	0.214615	1.01698e-48	2.36221e-46
ENSMUSG00000007891	Ctsd	luminal-differentiated_endothelial	10494.2	-1.07805	0.217762	1.17067e-07	1.01884e-06
ENSMUSG00000007891	Ctsd	luminal-progenitors_luminal-differentiated	10494.2	1.75647	0.212945	5.6706e-17	1.09016e-14
ENSMUSG00000007891	Ctsd	stromal_luminal-differentiated	10494.2	1.25581	0.219866	7.01812e-10	1.69814e-08
ENSMUSG00000031098	Syt8	basal_adipocytes	7.67666	-2.43385	1.47757	0.011237	0.0284574
ENSMUSG00000031098	Syt8	endothelial_adipocytes	7.67666	-2.82335	1.55431	0.00509659	0.0140864
ENSMUSG00000031098	Syt8	luminal-progenitors_basal	7.67666	1.70791	1.66594	0.00368669	0.032953
ENSMUSG00000031098	Syt8	stromal_basal	7.67666	2.31048	1.73007	0.0036252	0.0255775
ENSMUSG00000031098	Syt8	luminal-progenitors_endothelial	7.67666	3.2053	1.72026	0.00156792	0.00765082
ENSMUSG00000031098	Syt8	stromal_endothelial	7.67666	3.39013	1.70079	0.00154159	0.00722306
ENSMUSG00000031097	Tnni2	basal_adipocytes	161.852	1.48718	0.845144	0.0198458	0.0468749
ENSMUSG00000031097	Tnni2	luminal-differentiated_adipocytes	161.852	1.41911	0.799965	0.0196605	0.0461149
ENSMUSG00000031097	Tnni2	luminal-progenitors_adipocytes	161.852	1.61787	0.852799	0.0116518	0.0284548
ENSMUSG00000031097	Tnni2	stromal_adipocytes	161.852	3.08219	0.90039	3.53206e-05	0.000144874
ENSMUSG00000031097	Tnni2	luminal-differentiated_endothelial	161.852	1.83605	0.950369	0.00444075	0.0154939
ENSMUSG00000031097	Tnni2	luminal-progenitors_endothelial	161.852	1.98389	0.969802	0.00240834	0.0110875
ENSMUSG00000031097	Tnni2	stromal_endothelial	161.852	3.57012	0.830506	3.24473e-06	2.91433e-05
ENSMUSG00000018819	Lsp1	basal_adipocytes	1970.41	3.46731	0.691765	7.25748e-08	4.71432e-07
ENSMUSG00000018819	Lsp1	endothelial_adipocytes	1970.41	1.83012	0.711586	0.00172492	0.00531332
ENSMUSG00000018819	Lsp1	luminal-differentiated_adipocytes	1970.41	5.20794	0.712347	1.42251e-14	1.70576e-13
ENSMUSG00000018819	Lsp1	luminal-progenitors_adipocytes	1970.41	6.61406	0.726416	2.17378e-22	7.70219e-21
ENSMUSG00000018819	Lsp1	stromal_adipocytes	1970.41	6.77049	0.712977	1.26718e-23	4.46467e-22
ENSMUSG00000018819	Lsp1	luminal-progenitors_basal	1970.41	2.45384	0.690537	1.02112e-05	0.000267057
ENSMUSG00000018819	Lsp1	stromal_basal	1970.41	2.95945	0.681528	2.5792e-06	5.24372e-05
ENSMUSG00000018819	Lsp1	luminal-differentiated_endothelial	1970.41	2.94734	0.706082	3.79916e-06	2.61933e-05
ENSMUSG00000018819	Lsp1	luminal-progenitors_endothelial	1970.41	4.28613	0.687554	2.23356e-11	7.06571e-10
ENSMUSG00000018819	Lsp1	stromal_endothelial	1970.41	4.52648	0.678649	2.97703e-12	8.88011e-11
ENSMUSG00000043795	Prr33	luminal-progenitors_adipocytes	6.11508	-6.75202	2.58226	6.19582e-05	0.000246869
ENSMUSG00000043795	Prr33	luminal-progenitors_endothelial	6.11508	-5.38036	2.72938	0.000288632	0.00178429
ENSMUSG00000043795	Prr33	luminal-progenitors_luminal-differentiated	6.11508	-5.33078	3.1379	0.000336793	0.0033765
ENSMUSG00000043795	Prr33	stromal_luminal-progenitors	6.11508	9.57814	2.15795	1.3825e-06	6.83128e-05
ENSMUSG00000061723	Tnnt3	stromal_adipocytes	300.739	2.3476	0.970151	0.00124881	0.00384671
ENSMUSG00000061723	Tnnt3	stromal_basal	300.739	2.74931	1.00286	0.000231025	0.00264496
ENSMUSG00000061723	Tnnt3	stromal_endothelial	300.739	3.44901	0.906551	2.03648e-05	0.000153047
ENSMUSG00000061723	Tnnt3	stromal_luminal-differentiated	300.739	3.98508	0.939789	1.38406e-06	1.82121e-05
ENSMUSG00000061723	Tnnt3	stromal_luminal-progenitors	300.739	1.17369	1.00466	0.00338374	0.0384891
ENSMUSG00000037772	Mrpl23	basal_adipocytes	335.638	1.14967	0.45529	0.00379405	0.0108239
ENSMUSG00000037772	Mrpl23	endothelial_basal	335.638	-1.80844	0.515997	1.31223e-05	0.000397009
ENSMUSG00000037772	Mrpl23	luminal-differentiated_basal	335.638	-1.3057	0.506223	0.000904591	0.00539678
ENSMUSG00000037772	Mrpl23	luminal-progenitors_endothelial	335.638	1.13343	0.511506	0.00185007	0.00882001
ENSMUSG00000000031	H19	luminal-progenitors_adipocytes	882.201	2.32589	0.779602	0.000290486	0.00101521
ENSMUSG00000000031	H19	stromal_adipocytes	882.201	4.4534	0.7423	2.0438e-10	1.78519e-09
ENSMUSG00000000031	H19	luminal-differentiated_basal	882.201	-2.34496	0.739708	0.0001646	0.00126333
ENSMUSG00000000031	H19	stromal_basal	882.201	3.14924	0.722804	2.29537e-06	4.7307e-05
ENSMUSG00000000031	H19	luminal-differentiated_endothelial	882.201	-2.75038	0.786239	4.38788e-05	0.000247167
ENSMUSG00000000031	H19	stromal_endothelial	882.201	2.98576	0.741335	1.01769e-05	8.21682e-05
ENSMUSG00000000031	H19	luminal-progenitors_luminal-differentiated	882.201	3.80379	0.822016	1.11853e-08	3.99993e-07
ENSMUSG00000000031	H19	stromal_luminal-differentiated	882.201	6.0184	0.745279	3.05391e-17	2.12533e-15
ENSMUSG00000048583	Igf2	basal_adipocytes	1100.93	2.60614	0.740366	5.63011e-05	0.00023225
ENSMUSG00000048583	Igf2	endothelial_adipocytes	1100.93	4.07554	0.720311	1.31081e-09	1.01677e-08
ENSMUSG00000048583	Igf2	luminal-progenitors_adipocytes	1100.93	1.68263	0.742816	0.00414419	0.0113136
ENSMUSG00000048583	Igf2	luminal-differentiated_basal	1100.93	-3.4713	0.696646	3.06894e-08	6.04011e-07
ENSMUSG00000048583	Igf2	luminal-differentiated_endothelial	1100.93	-5.20746	0.725291	3.50972e-14	7.57326e-13
ENSMUSG00000048583	Igf2	luminal-progenitors_endothelial	1100.93	-1.8912	0.826936	0.00131287	0.00657508
ENSMUSG00000048583	Igf2	stromal_endothelial	1100.93	-2.74207	0.748197	3.30453e-05	0.000237257
ENSMUSG00000048583	Igf2	luminal-progenitors_luminal-differentiated	1100.93	2.64715	0.734111	1.21827e-05	0.000195045
ENSMUSG00000048583	Igf2	stromal_luminal-differentiated	1100.93	1.92482	0.8654	0.000575394	0.00398666
ENSMUSG00000009248	Ascl2	basal_adipocytes	2.62935	3.04256	2.63647	0.00921953	0.0239226
ENSMUSG00000009248	Ascl2	endothelial_adipocytes	2.62935	-5.35109	3.57313	0.00109014	0.00350586
ENSMUSG00000009248	Ascl2	luminal-progenitors_adipocytes	2.62935	8.83373	3.51912	6.70469e-05	0.000264588
ENSMUSG00000009248	Ascl2	stromal_adipocytes	2.62935	3.25862	2.82659	0.00906616	0.0232241
ENSMUSG00000009248	Ascl2	endothelial_basal	2.62935	-16.198	2.88567	3.66737e-09	2.739e-07
ENSMUSG00000009248	Ascl2	luminal-differentiated_basal	2.62935	-2.30202	2.73509	0.00406019	0.0192827
ENSMUSG00000009248	Ascl2	luminal-differentiated_endothelial	2.62935	4.49798	3.41374	0.00236615	0.00894264
ENSMUSG00000009248	Ascl2	luminal-progenitors_endothelial	2.62935	19.5097	2.82259	2.64133e-13	1.22932e-11
ENSMUSG00000009248	Ascl2	stromal_endothelial	2.62935	16.3343	2.93478	3.61615e-09	6.0076e-08
ENSMUSG00000009248	Ascl2	luminal-progenitors_luminal-differentiated	2.62935	10.3167	3.36258	1.96305e-05	0.000294838
ENSMUSG00000000244	Tspan32	luminal-differentiated_adipocytes	63.967	2.94303	1.16288	0.000434772	0.0014509
ENSMUSG00000000244	Tspan32	luminal-progenitors_adipocytes	63.967	5.07374	1.1138	9.27574e-08	5.9224e-07
ENSMUSG00000000244	Tspan32	stromal_adipocytes	63.967	4.12621	1.0958	9.21029e-06	4.15557e-05
ENSMUSG00000000244	Tspan32	endothelial_basal	63.967	-2.409	1.4941	0.000884226	0.0144937
ENSMUSG00000000244	Tspan32	luminal-progenitors_basal	63.967	2.74917	1.21406	0.000125128	0.00218555
ENSMUSG00000000244	Tspan32	stromal_basal	63.967	1.92004	1.27213	0.00369567	0.025963
ENSMUSG00000000244	Tspan32	luminal-differentiated_endothelial	63.967	4.99779	1.08028	1.93153e-07	1.62738e-06
ENSMUSG00000000244	Tspan32	luminal-progenitors_endothelial	63.967	7.25005	1.19217	2.48668e-12	9.51398e-11
ENSMUSG00000000244	Tspan32	stromal_endothelial	63.967	5.94167	1.13026	9.94008e-10	1.84652e-08
ENSMUSG00000059277	R74862	luminal-progenitors_adipocytes	56.0779	1.06787	0.496987	0.0127239	0.0307656
ENSMUSG00000037706	Cd81	basal_adipocytes	7085.44	1.34692	0.195548	1.20509e-12	1.47261e-11
ENSMUSG00000037706	Cd81	endothelial_adipocytes	7085.44	1.7082	0.195161	3.21574e-19	6.6746e-18
ENSMUSG00000037706	Cd81	luminal-differentiated_adipocytes	7085.44	1.23315	0.194015	6.87341e-11	5.79462e-10
ENSMUSG00000045752	Tssc4	basal_adipocytes	243.899	1.51879	0.277176	7.59804e-09	5.66052e-08
ENSMUSG00000045752	Tssc4	endothelial_adipocytes	243.899	2.1126	0.275618	1.857e-15	2.69634e-14
ENSMUSG00000045752	Tssc4	luminal-differentiated_adipocytes	243.899	1.24491	0.271919	1.54564e-06	7.63584e-06
ENSMUSG00000045752	Tssc4	luminal-progenitors_adipocytes	243.899	1.513	0.276126	7.42015e-09	5.54159e-08
ENSMUSG00000045752	Tssc4	stromal_adipocytes	243.899	1.16337	0.270308	6.5857e-06	3.04645e-05
ENSMUSG00000009545	Kcnq1	basal_adipocytes	144.712	2.97225	0.787077	1.97864e-05	8.85376e-05
ENSMUSG00000009545	Kcnq1	endothelial_adipocytes	144.712	3.96069	0.776446	2.82526e-08	1.85595e-07
ENSMUSG00000009545	Kcnq1	luminal-progenitors_adipocytes	144.712	3.19222	0.793753	5.53684e-06	2.65375e-05
ENSMUSG00000009545	Kcnq1	luminal-differentiated_basal	144.712	-2.70188	0.735061	2.6687e-05	0.000255809
ENSMUSG00000009545	Kcnq1	stromal_basal	144.712	-3.88861	0.753963	3.2117e-08	1.08858e-06
ENSMUSG00000009545	Kcnq1	luminal-differentiated_endothelial	144.712	-3.93248	0.759184	3.62093e-08	3.38973e-07
ENSMUSG00000009545	Kcnq1	stromal_endothelial	144.712	-4.94223	0.772136	9.06502e-12	2.49621e-10
ENSMUSG00000009545	Kcnq1	luminal-progenitors_luminal-differentiated	144.712	2.85592	0.786946	7.42274e-06	0.000127241
ENSMUSG00000009545	Kcnq1	stromal_luminal-progenitors	144.712	-4.30118	0.893616	6.35197e-09	5.82058e-07
ENSMUSG00000101609	Kcnq1ot1	luminal-differentiated_adipocytes	3142.15	1.21528	0.311177	3.24022e-05	0.000132423
ENSMUSG00000101609	Kcnq1ot1	stromal_adipocytes	3142.15	1.09224	0.307005	0.000163017	0.000595003
ENSMUSG00000104012	Gm37364	stromal_endothelial	15.4111	-1.84906	1.11412	0.00623645	0.0241208
ENSMUSG00000104012	Gm37364	stromal_luminal-progenitors	15.4111	-1.45004	1.13064	0.00171141	0.0237049
ENSMUSG00000103791	Gm38095	basal_adipocytes	2.65567	6.9935	2.88611	4.18684e-05	0.000176755
ENSMUSG00000103791	Gm38095	endothelial_adipocytes	2.65567	5.89784	2.83003	0.000215459	0.000790963
ENSMUSG00000103791	Gm38095	luminal-progenitors_adipocytes	2.65567	4.23956	2.65719	0.00235419	0.00678272
ENSMUSG00000103791	Gm38095	stromal_adipocytes	2.65567	3.06886	2.3412	0.0091569	0.0234422
ENSMUSG00000103791	Gm38095	luminal-differentiated_basal	2.65567	-11.6622	2.58756	1.53856e-07	2.60008e-06
ENSMUSG00000103791	Gm38095	luminal-differentiated_endothelial	2.65567	-10.1179	2.83325	1.20509e-06	8.94408e-06
ENSMUSG00000103791	Gm38095	luminal-progenitors_luminal-differentiated	2.65567	8.5983	2.9521	2.8591e-05	0.000407999
ENSMUSG00000037664	Cdkn1c	endothelial_adipocytes	710.973	1.28736	0.504851	0.00365593	0.0104637
ENSMUSG00000037664	Cdkn1c	luminal-differentiated_adipocytes	710.973	-2.36856	0.524625	5.24644e-07	2.76307e-06
ENSMUSG00000037664	Cdkn1c	stromal_adipocytes	710.973	1.58873	0.517616	0.000376729	0.00128388
ENSMUSG00000037664	Cdkn1c	luminal-differentiated_basal	710.973	-3.15987	0.501289	3.44067e-11	1.23407e-09
ENSMUSG00000037664	Cdkn1c	luminal-differentiated_endothelial	710.973	-3.95882	0.512241	2.33774e-15	5.94603e-14
ENSMUSG00000037664	Cdkn1c	luminal-progenitors_luminal-differentiated	710.973	2.62784	0.508691	2.07207e-08	6.92546e-07
ENSMUSG00000037664	Cdkn1c	stromal_luminal-differentiated	710.973	4.3078	0.514274	1.04828e-17	7.66016e-16
ENSMUSG00000000154	Slc22a18	luminal-progenitors_adipocytes	49.7052	1.33744	0.620601	0.0084111	0.0212799
ENSMUSG00000000154	Slc22a18	stromal_adipocytes	49.7052	1.81544	0.640529	0.000573983	0.00188789
ENSMUSG00000059119	Nap1l4	stromal_adipocytes	1792.64	-1.12936	0.156817	2.53255e-13	3.11582e-12
ENSMUSG00000065118	Gm23297	basal_adipocytes	62.8501	-2.56467	0.409756	7.20653e-11	7.01829e-10
ENSMUSG00000065118	Gm23297	endothelial_adipocytes	62.8501	-2.32143	0.415286	2.32295e-09	1.74788e-08
ENSMUSG00000065118	Gm23297	luminal-differentiated_adipocytes	62.8501	-1.62502	0.404588	1.23837e-05	5.38646e-05
ENSMUSG00000065118	Gm23297	luminal-progenitors_adipocytes	62.8501	-2.61301	0.417105	4.53474e-11	4.56917e-10
ENSMUSG00000065118	Gm23297	stromal_adipocytes	62.8501	-3.03639	0.418516	3.13476e-14	4.29719e-13
ENSMUSG00000065118	Gm23297	stromal_luminal-differentiated	62.8501	-1.05943	0.453168	0.00100063	0.00644225
ENSMUSG00000045362	Tnfrsf26	basal_adipocytes	48.6795	2.68724	0.756345	4.90052e-05	0.000204859
ENSMUSG00000045362	Tnfrsf26	endothelial_adipocytes	48.6795	3.79793	0.738916	2.5974e-08	1.71816e-07
ENSMUSG00000045362	Tnfrsf26	luminal-differentiated_adipocytes	48.6795	1.63447	0.728463	0.00487849	0.0133073
ENSMUSG00000045362	Tnfrsf26	luminal-progenitors_adipocytes	48.6795	1.68439	0.762501	0.00483232	0.0129971
ENSMUSG00000045362	Tnfrsf26	stromal_adipocytes	48.6795	2.50395	0.794515	0.000104744	0.000395961
ENSMUSG00000045362	Tnfrsf26	luminal-differentiated_endothelial	48.6795	-1.57403	0.799757	0.00459765	0.0159739
ENSMUSG00000045362	Tnfrsf26	luminal-progenitors_endothelial	48.6795	-1.50758	0.834678	0.00490368	0.0202225
ENSMUSG00000010751	Tnfrsf22	basal_adipocytes	175.492	2.2552	0.488148	5.82996e-07	3.30287e-06
ENSMUSG00000010751	Tnfrsf22	endothelial_adipocytes	175.492	2.30036	0.490815	2.88205e-07	1.65771e-06
ENSMUSG00000010751	Tnfrsf22	luminal-differentiated_basal	175.492	-2.86031	0.463326	1.25943e-10	4.101e-09
ENSMUSG00000010751	Tnfrsf22	luminal-progenitors_basal	175.492	-2.42618	0.471677	1.48468e-08	9.74884e-07
ENSMUSG00000010751	Tnfrsf22	stromal_basal	175.492	-2.23868	0.488469	7.725e-07	1.79189e-05
ENSMUSG00000010751	Tnfrsf22	luminal-differentiated_endothelial	175.492	-3.02722	0.477772	5.0984e-11	7.17896e-10
ENSMUSG00000010751	Tnfrsf22	luminal-progenitors_endothelial	175.492	-2.65832	0.475489	6.7182e-09	1.3095e-07
ENSMUSG00000010751	Tnfrsf22	stromal_endothelial	175.492	-2.31868	0.488975	3.83375e-07	4.24053e-06
ENSMUSG00000037613	Tnfrsf23	luminal-differentiated_endothelial	92.5417	-1.35832	0.589423	0.00218763	0.00835545
ENSMUSG00000037606	Osbpl5	stromal_adipocytes	736.617	1.61494	0.316799	5.50624e-08	3.47758e-07
ENSMUSG00000037606	Osbpl5	luminal-differentiated_basal	736.617	-1.58559	0.319494	1.64145e-07	2.75459e-06
ENSMUSG00000037606	Osbpl5	stromal_endothelial	736.617	1.67132	0.332125	2.8928e-08	3.96335e-07
ENSMUSG00000037606	Osbpl5	luminal-progenitors_luminal-differentiated	736.617	1.63067	0.319557	5.26927e-08	1.57299e-06
ENSMUSG00000037606	Osbpl5	stromal_luminal-differentiated	736.617	2.47218	0.323386	5.97931e-16	3.4135e-14
ENSMUSG00000050276	Mrgprg	luminal-differentiated_adipocytes	125.367	-9.30652	1.55097	4.9311e-11	4.21797e-10
ENSMUSG00000050276	Mrgprg	luminal-progenitors_adipocytes	125.367	4.379	1.51846	0.000100851	0.000384025
ENSMUSG00000050276	Mrgprg	stromal_adipocytes	125.367	6.57327	1.51951	1.37804e-07	8.17051e-07
ENSMUSG00000050276	Mrgprg	luminal-differentiated_basal	125.367	-12.6642	1.49249	8.07372e-18	9.1089e-16
ENSMUSG00000050276	Mrgprg	stromal_basal	125.367	3.15719	1.56771	0.000659571	0.0064327
ENSMUSG00000050276	Mrgprg	luminal-differentiated_endothelial	125.367	-11.472	1.56075	4.05291e-15	1.00394e-13
ENSMUSG00000050276	Mrgprg	luminal-progenitors_endothelial	125.367	2.35854	1.51069	0.00555528	0.0224846
ENSMUSG00000050276	Mrgprg	stromal_endothelial	125.367	4.69718	1.40728	2.80522e-05	0.000204153
ENSMUSG00000050276	Mrgprg	luminal-progenitors_luminal-differentiated	125.367	15.1589	1.49103	1.36698e-25	1.314e-22
ENSMUSG00000050276	Mrgprg	stromal_luminal-differentiated	125.367	17.3336	1.49713	5.18641e-32	2.99201e-29
ENSMUSG00000048965	Mrgpre	basal_adipocytes	103.358	3.25642	0.608549	1.3853e-08	9.92216e-08
ENSMUSG00000048965	Mrgpre	endothelial_adipocytes	103.358	4.03098	0.607154	3.25049e-12	3.39677e-11
ENSMUSG00000048965	Mrgpre	luminal-differentiated_adipocytes	103.358	3.605	0.643992	3.9089e-10	3.02251e-09
ENSMUSG00000048965	Mrgpre	luminal-progenitors_adipocytes	103.358	3.19644	0.616369	2.74891e-08	1.879e-07
ENSMUSG00000048965	Mrgpre	stromal_adipocytes	103.358	4.8111	0.609456	2.9116e-16	5.03033e-15
ENSMUSG00000058454	Dhcr7	basal_adipocytes	459.149	-1.77551	0.347942	5.17888e-08	3.42314e-07
ENSMUSG00000058454	Dhcr7	endothelial_adipocytes	459.149	-1.78572	0.345719	3.54541e-08	2.30596e-07
ENSMUSG00000058454	Dhcr7	luminal-progenitors_adipocytes	459.149	-1.09315	0.336626	0.000456059	0.00153196
ENSMUSG00000058454	Dhcr7	stromal_adipocytes	459.149	-1.08765	0.33302	0.000474708	0.0015895
ENSMUSG00000058454	Dhcr7	luminal-differentiated_basal	459.149	1.11534	0.376772	0.000254623	0.00184191
ENSMUSG00000058454	Dhcr7	luminal-differentiated_endothelial	459.149	1.12906	0.355314	0.000195943	0.000965877
ENSMUSG00000037541	Shank2	basal_adipocytes	947.096	1.14954	0.545223	0.0118795	0.029886
ENSMUSG00000037541	Shank2	luminal-differentiated_adipocytes	947.096	1.28963	0.536227	0.00509774	0.01385
ENSMUSG00000037541	Shank2	luminal-progenitors_adipocytes	947.096	2.14184	0.572419	1.88797e-05	8.23109e-05
ENSMUSG00000037541	Shank2	luminal-progenitors_endothelial	947.096	1.01563	0.601954	0.00921488	0.0341838
ENSMUSG00000031078	Cttn	luminal-differentiated_adipocytes	3112.38	-1.85378	0.261152	2.25322e-13	2.40376e-12
ENSMUSG00000031078	Cttn	luminal-differentiated_basal	3112.38	-1.9465	0.258529	2.27478e-14	1.43478e-12
ENSMUSG00000031078	Cttn	luminal-differentiated_endothelial	3112.38	-2.45424	0.262555	1.4827e-21	8.23781e-20
ENSMUSG00000031078	Cttn	luminal-progenitors_endothelial	3112.38	-1.13662	0.278499	2.06762e-06	2.26006e-05
ENSMUSG00000031078	Cttn	luminal-progenitors_luminal-differentiated	3112.38	1.15999	0.284041	1.71656e-06	3.49285e-05
ENSMUSG00000031078	Cttn	stromal_luminal-differentiated	3112.38	1.31976	0.270187	5.97364e-08	1.02871e-06
ENSMUSG00000031075	Ano1	basal_adipocytes	5437.17	3.91716	0.513247	2.84723e-15	4.75399e-14
ENSMUSG00000031075	Ano1	endothelial_adipocytes	5437.17	1.76739	0.5271	0.000134153	0.000510636
ENSMUSG00000031075	Ano1	luminal-differentiated_adipocytes	5437.17	4.64157	0.527365	4.67415e-20	9.2199e-19
ENSMUSG00000031075	Ano1	luminal-progenitors_adipocytes	5437.17	4.11299	0.515623	1.47379e-16	2.84396e-15
ENSMUSG00000031075	Ano1	stromal_adipocytes	5437.17	1.8489	0.532245	5.71317e-05	0.000226129
ENSMUSG00000031075	Ano1	endothelial_basal	5437.17	-1.87531	0.605012	4.136e-05	0.00103658
ENSMUSG00000031075	Ano1	stromal_basal	5437.17	-1.77855	0.602039	9.93279e-05	0.00127704
ENSMUSG00000031075	Ano1	luminal-differentiated_endothelial	5437.17	2.63684	0.526336	7.43676e-08	6.67484e-07
ENSMUSG00000031075	Ano1	luminal-progenitors_endothelial	5437.17	2.14008	0.538484	8.07521e-06	7.57855e-05
ENSMUSG00000031075	Ano1	stromal_luminal-differentiated	5437.17	-2.46334	0.551331	2.3081e-07	3.51133e-06
ENSMUSG00000031075	Ano1	stromal_luminal-progenitors	5437.17	-1.80012	0.570295	2.08449e-05	0.000698374
ENSMUSG00000103394	Gm10152	endothelial_adipocytes	6.25398	-5.24354	3.81848	0.0014582	0.00456087
ENSMUSG00000103394	Gm10152	luminal-differentiated_adipocytes	6.25398	8.79678	3.64539	7.53666e-05	0.000289467
ENSMUSG00000103394	Gm10152	luminal-progenitors_adipocytes	6.25398	4.48947	3.54398	0.00373726	0.0103093
ENSMUSG00000103394	Gm10152	luminal-differentiated_basal	6.25398	13.7973	3.56312	1.32541e-06	1.7539e-05
ENSMUSG00000103394	Gm10152	luminal-progenitors_basal	6.25398	8.91596	4.82128	0.000158998	0.002674
ENSMUSG00000103394	Gm10152	luminal-differentiated_endothelial	6.25398	21.0265	3.10064	8.33688e-13	1.49115e-11
ENSMUSG00000103394	Gm10152	luminal-progenitors_endothelial	6.25398	17.4815	3.08605	1.2292e-09	2.81347e-08
ENSMUSG00000103394	Gm10152	stromal_endothelial	6.25398	4.09699	3.77633	0.00319499	0.013617
ENSMUSG00000103394	Gm10152	stromal_luminal-differentiated	6.25398	-9.43946	4.32401	2.51775e-05	0.00025272
ENSMUSG00000103394	Gm10152	stromal_luminal-progenitors	6.25398	-4.33777	4.7884	0.00163555	0.0228735
ENSMUSG00000109009	Gm44929	luminal-differentiated_adipocytes	6.36912	4.01893	2.0587	0.00120808	0.00374691
ENSMUSG00000109009	Gm44929	luminal-differentiated_basal	6.36912	2.18185	1.57087	0.00445497	0.0208486
ENSMUSG00000109009	Gm44929	luminal-differentiated_endothelial	6.36912	5.57936	1.9544	5.40795e-05	0.000299037
ENSMUSG00000109009	Gm44929	stromal_luminal-differentiated	6.36912	-6.09501	1.97349	1.75602e-05	0.000181155
ENSMUSG00000115783	Bc1	basal_adipocytes	2703.74	-3.57111	0.40667	2.76499e-19	7.01184e-18
ENSMUSG00000115783	Bc1	endothelial_adipocytes	2703.74	-3.71394	0.407141	1.1174e-20	2.6113e-19
ENSMUSG00000115783	Bc1	luminal-differentiated_adipocytes	2703.74	-4.56395	0.414414	1.15289e-29	4.75046e-28
ENSMUSG00000115783	Bc1	luminal-progenitors_adipocytes	2703.74	-2.93854	0.410241	1.26443e-13	1.74474e-12
ENSMUSG00000115783	Bc1	stromal_adipocytes	2703.74	-4.06164	0.408301	4.34822e-24	1.59941e-22
ENSMUSG00000115783	Bc1	luminal-progenitors_luminal-differentiated	2703.74	1.40659	0.452837	9.5349e-05	0.00114167
ENSMUSG00000070348	Ccnd1	basal_adipocytes	2013.99	3.32718	0.396739	9.7954e-18	2.11721e-16
ENSMUSG00000070348	Ccnd1	endothelial_adipocytes	2013.99	3.69808	0.396956	1.85606e-21	4.68367e-20
ENSMUSG00000070348	Ccnd1	luminal-differentiated_adipocytes	2013.99	3.32155	0.408392	7.85613e-18	1.27684e-16
ENSMUSG00000070348	Ccnd1	luminal-progenitors_adipocytes	2013.99	3.25121	0.397975	5.77688e-17	1.16964e-15
ENSMUSG00000070348	Ccnd1	stromal_adipocytes	2013.99	1.58371	0.401536	1.38784e-05	6.08765e-05
ENSMUSG00000070348	Ccnd1	stromal_basal	2013.99	-1.53378	0.454157	1.92329e-05	0.000306897
ENSMUSG00000070348	Ccnd1	stromal_endothelial	2013.99	-1.97868	0.412869	1.78688e-07	2.12142e-06
ENSMUSG00000070348	Ccnd1	stromal_luminal-differentiated	2013.99	-1.49083	0.423127	1.7148e-05	0.000177403
ENSMUSG00000070348	Ccnd1	stromal_luminal-progenitors	2013.99	-1.31507	0.462345	4.77038e-05	0.00137179
ENSMUSG00000048677	Tpcn2	basal_adipocytes	245.498	1.36783	0.370088	4.96376e-05	0.000207232
ENSMUSG00000048677	Tpcn2	endothelial_adipocytes	245.498	1.32234	0.361953	8.25774e-05	0.000326045
ENSMUSG00000048677	Tpcn2	luminal-differentiated_adipocytes	245.498	2.71646	0.367496	7.381e-15	9.06313e-14
ENSMUSG00000048677	Tpcn2	luminal-progenitors_adipocytes	245.498	2.28666	0.371632	7.55065e-11	7.37887e-10
ENSMUSG00000048677	Tpcn2	stromal_adipocytes	245.498	2.10445	0.373254	1.15092e-09	9.15702e-09
ENSMUSG00000048677	Tpcn2	luminal-differentiated_basal	245.498	1.22308	0.390119	0.000152699	0.00118524
ENSMUSG00000048677	Tpcn2	luminal-differentiated_endothelial	245.498	1.2501	0.372867	9.25404e-05	0.000490123
ENSMUSG00000109305	Smim38	basal_adipocytes	137.723	1.96409	1.24554	0.0200391	0.0472573
ENSMUSG00000109305	Smim38	endothelial_adipocytes	137.723	2.00831	1.24169	0.01714	0.0414508
ENSMUSG00000109305	Smim38	luminal-differentiated_adipocytes	137.723	6.63681	1.29564	1.6286e-08	1.04836e-07
ENSMUSG00000109305	Smim38	luminal-progenitors_adipocytes	137.723	4.78663	1.34759	8.1451e-06	3.79298e-05
ENSMUSG00000109305	Smim38	stromal_adipocytes	137.723	2.92996	1.36983	0.00195658	0.00579557
ENSMUSG00000109305	Smim38	luminal-differentiated_basal	137.723	2.96858	1.07483	0.0001868	0.00140986
ENSMUSG00000109305	Smim38	luminal-differentiated_endothelial	137.723	3.39543	1.18164	0.000263763	0.00126111
ENSMUSG00000109305	Smim38	stromal_luminal-differentiated	137.723	-1.9387	1.35075	0.00385496	0.0202755
ENSMUSG00000031070	Mrgprf	basal_adipocytes	186.291	2.19436	1.03421	0.00480167	0.0133433
ENSMUSG00000031070	Mrgprf	endothelial_adipocytes	186.291	1.85351	1.00281	0.0118967	0.0299528
ENSMUSG00000031070	Mrgprf	luminal-progenitors_adipocytes	186.291	3.62263	1.03142	2.88948e-05	0.000122071
ENSMUSG00000031070	Mrgprf	stromal_adipocytes	186.291	5.88156	1.03133	2.65967e-10	2.29359e-09
ENSMUSG00000031070	Mrgprf	stromal_basal	186.291	2.81655	1.10284	0.000331227	0.00361312
ENSMUSG00000031070	Mrgprf	stromal_endothelial	186.291	3.32263	1.00828	9.6325e-05	0.000621664
ENSMUSG00000031070	Mrgprf	luminal-progenitors_luminal-differentiated	186.291	2.50137	1.0955	0.000367385	0.00362572
ENSMUSG00000031070	Mrgprf	stromal_luminal-differentiated	186.291	5.21598	0.984914	9.19216e-09	1.83358e-07
ENSMUSG00000040653	Ppp1r14c	luminal-differentiated_basal	16.1262	-2.07533	0.986193	0.00231864	0.0120788
ENSMUSG00000019762	Iyd	basal_adipocytes	8.7548	4.89057	1.88581	0.000118638	0.000461245
ENSMUSG00000019762	Iyd	endothelial_adipocytes	8.7548	3.92744	1.87083	0.000931366	0.00303307
ENSMUSG00000019762	Iyd	luminal-differentiated_adipocytes	8.7548	8.08776	1.74267	1.13079e-07	6.53562e-07
ENSMUSG00000019762	Iyd	luminal-progenitors_adipocytes	8.7548	9.3041	1.80777	5.07119e-09	3.89516e-08
ENSMUSG00000019762	Iyd	stromal_adipocytes	8.7548	8.99117	1.88827	6.55682e-09	4.71978e-08
ENSMUSG00000040624	Plekhg1	basal_adipocytes	1459.57	3.68915	0.456894	1.03872e-16	2.02626e-15
ENSMUSG00000040624	Plekhg1	endothelial_adipocytes	1459.57	4.55038	0.458556	2.19598e-24	6.93535e-23
ENSMUSG00000040624	Plekhg1	luminal-progenitors_adipocytes	1459.57	2.04839	0.476193	1.74533e-06	9.1007e-06
ENSMUSG00000040624	Plekhg1	stromal_adipocytes	1459.57	1.51312	0.460619	0.000204368	0.00073292
ENSMUSG00000040624	Plekhg1	luminal-differentiated_basal	1459.57	-3.62884	0.449891	3.51978e-17	3.66164e-15
ENSMUSG00000040624	Plekhg1	luminal-progenitors_basal	1459.57	-1.36199	0.504637	0.000404058	0.00571594
ENSMUSG00000040624	Plekhg1	stromal_basal	1459.57	-1.9842	0.488228	3.94684e-06	7.58463e-05
ENSMUSG00000040624	Plekhg1	luminal-differentiated_endothelial	1459.57	-4.61291	0.455625	5.2936e-25	4.43088e-23
ENSMUSG00000040624	Plekhg1	luminal-progenitors_endothelial	1459.57	-2.37762	0.458975	5.35562e-08	8.49249e-07
ENSMUSG00000040624	Plekhg1	stromal_endothelial	1459.57	-2.88928	0.453112	7.20906e-11	1.67917e-09
ENSMUSG00000040624	Plekhg1	luminal-progenitors_luminal-differentiated	1459.57	2.04751	0.455055	1.00764e-06	2.18937e-05
ENSMUSG00000040624	Plekhg1	stromal_luminal-differentiated	1459.57	1.46111	0.505647	0.000134903	0.00111388
ENSMUSG00000040675	Mthfd1l	basal_adipocytes	199.842	2.96914	0.465988	3.60377e-11	3.63829e-10
ENSMUSG00000040675	Mthfd1l	endothelial_adipocytes	199.842	2.9819	0.470032	2.8125e-11	2.65818e-10
ENSMUSG00000040675	Mthfd1l	luminal-differentiated_adipocytes	199.842	3.84905	0.480783	1.90684e-17	2.97133e-16
ENSMUSG00000040675	Mthfd1l	luminal-progenitors_adipocytes	199.842	3.25338	0.467301	5.63354e-13	7.2325e-12
ENSMUSG00000040675	Mthfd1l	stromal_adipocytes	199.842	3.88937	0.466311	1.13669e-17	2.2703e-16
ENSMUSG00000038587	Akap12	basal_adipocytes	11333.6	3.56048	0.539069	6.18433e-12	6.88393e-11
ENSMUSG00000038587	Akap12	endothelial_adipocytes	11333.6	4.39866	0.540893	3.26026e-17	5.64649e-16
ENSMUSG00000038587	Akap12	luminal-progenitors_adipocytes	11333.6	1.99125	0.56547	4.84852e-05	0.000196653
ENSMUSG00000038587	Akap12	stromal_adipocytes	11333.6	2.48733	0.570324	7.41942e-07	3.94915e-06
ENSMUSG00000038587	Akap12	luminal-differentiated_basal	11333.6	-3.6297	0.531468	3.7195e-13	1.96016e-11
ENSMUSG00000038587	Akap12	luminal-progenitors_basal	11333.6	-1.04745	0.643128	0.00490071	0.0409917
ENSMUSG00000038587	Akap12	luminal-differentiated_endothelial	11333.6	-4.63913	0.540527	1.07289e-18	4.15106e-17
ENSMUSG00000038587	Akap12	luminal-progenitors_endothelial	11333.6	-2.20431	0.568317	1.21067e-05	0.000108705
ENSMUSG00000038587	Akap12	stromal_endothelial	11333.6	-1.632	0.62988	0.000486037	0.00261702
ENSMUSG00000038587	Akap12	luminal-progenitors_luminal-differentiated	11333.6	2.13697	0.544481	8.49822e-06	0.000142612
ENSMUSG00000038587	Akap12	stromal_luminal-differentiated	11333.6	2.71313	0.579277	9.31103e-08	1.53934e-06
ENSMUSG00000075327	Zbtb2	basal_adipocytes	429.559	1.69374	0.242814	4.75698e-13	6.09812e-12
ENSMUSG00000075327	Zbtb2	endothelial_adipocytes	429.559	1.79142	0.241974	1.8387e-14	2.41511e-13
ENSMUSG00000075327	Zbtb2	luminal-differentiated_adipocytes	429.559	1.40371	0.240056	1.34477e-09	9.77937e-09
ENSMUSG00000075327	Zbtb2	luminal-progenitors_adipocytes	429.559	1.44661	0.242383	4.69505e-10	4.12106e-09
ENSMUSG00000075327	Zbtb2	stromal_adipocytes	429.559	1.6291	0.241117	2.17012e-12	2.39822e-11
ENSMUSG00000095123	Gm21781	luminal-progenitors_basal	97.4549	-1.04501	0.494508	0.00152706	0.0165205
ENSMUSG00000095123	Gm21781	luminal-progenitors_endothelial	97.4549	-1.51783	0.459048	4.76352e-05	0.000367798
ENSMUSG00000019763	Rmnd1	basal_adipocytes	411.808	-3.17429	0.289103	1.05811e-28	6.1734e-27
ENSMUSG00000019763	Rmnd1	endothelial_adipocytes	411.808	-3.32555	0.290091	3.54538e-31	1.83821e-29
ENSMUSG00000019763	Rmnd1	luminal-differentiated_adipocytes	411.808	-2.59094	0.290914	3.50295e-20	6.97692e-19
ENSMUSG00000019763	Rmnd1	luminal-progenitors_adipocytes	411.808	-2.74431	0.291657	8.06107e-22	2.69627e-20
ENSMUSG00000019763	Rmnd1	stromal_adipocytes	411.808	-2.87479	0.293055	7.34058e-24	2.6269e-22
ENSMUSG00000061759	Armt1	basal_adipocytes	278.865	-2.18077	0.275725	4.52032e-16	8.22878e-15
ENSMUSG00000061759	Armt1	endothelial_adipocytes	278.865	-2.31801	0.277405	6.6207e-18	1.21997e-16
ENSMUSG00000061759	Armt1	luminal-differentiated_adipocytes	278.865	-1.64304	0.273663	4.07172e-10	3.14049e-09
ENSMUSG00000061759	Armt1	luminal-progenitors_adipocytes	278.865	-2.00547	0.281292	9.50931e-14	1.33268e-12
ENSMUSG00000061759	Armt1	stromal_adipocytes	278.865	-1.65241	0.275343	2.86936e-10	2.46256e-09
ENSMUSG00000019767	Ccdc170	luminal-progenitors_endothelial	59.6944	1.40533	0.938115	0.011443	0.0407117
ENSMUSG00000019768	Esr1	basal_adipocytes	1791.04	-3.60817	0.334068	5.93077e-28	3.26677e-26
ENSMUSG00000019768	Esr1	endothelial_adipocytes	1791.04	-3.65718	0.334382	1.25985e-28	5.56356e-27
ENSMUSG00000019768	Esr1	luminal-differentiated_adipocytes	1791.04	-2.70396	0.338185	6.77176e-17	1.01001e-15
ENSMUSG00000019768	Esr1	luminal-progenitors_adipocytes	1791.04	-1.26273	0.333987	4.50429e-05	0.000183641
ENSMUSG00000019768	Esr1	luminal-progenitors_basal	1791.04	2.17182	0.329541	5.79682e-12	8.2288e-10
ENSMUSG00000019768	Esr1	stromal_basal	1791.04	3.05732	0.33241	1.30276e-20	6.95705e-18
ENSMUSG00000019768	Esr1	luminal-progenitors_endothelial	1791.04	2.30375	0.335197	2.13967e-12	8.2833e-11
ENSMUSG00000019768	Esr1	stromal_endothelial	1791.04	3.11931	0.333296	3.45872e-21	3.98006e-19
ENSMUSG00000019768	Esr1	luminal-progenitors_luminal-differentiated	1791.04	1.30078	0.367567	1.93962e-05	0.000292049
ENSMUSG00000019768	Esr1	stromal_luminal-differentiated	1791.04	2.14154	0.346322	2.13917e-11	6.48616e-10
ENSMUSG00000096054	Syne1	luminal-progenitors_luminal-differentiated	6288.51	-1.14628	0.24145	7.64402e-08	2.17132e-06
ENSMUSG00000046916	Myct1	basal_adipocytes	451.409	4.03922	0.81175	5.49779e-08	3.62178e-07
ENSMUSG00000046916	Myct1	endothelial_adipocytes	451.409	4.86465	0.826398	1.17563e-10	1.02629e-09
ENSMUSG00000046916	Myct1	luminal-differentiated_basal	451.409	-3.59415	0.78785	1.54683e-07	2.61223e-06
ENSMUSG00000046916	Myct1	luminal-progenitors_basal	451.409	-2.03806	0.874958	0.000396362	0.00562957
ENSMUSG00000046916	Myct1	stromal_basal	451.409	-4.49016	0.803045	1.144e-09	5.55381e-08
ENSMUSG00000046916	Myct1	luminal-differentiated_endothelial	451.409	-4.76304	0.81221	3.88264e-10	4.8228e-09
ENSMUSG00000046916	Myct1	luminal-progenitors_endothelial	451.409	-3.31103	0.808027	5.24232e-06	5.18364e-05
ENSMUSG00000046916	Myct1	stromal_endothelial	451.409	-5.4127	0.825708	1.26885e-12	4.05482e-11
ENSMUSG00000019773	Fbxo5	basal_adipocytes	58.9188	2.07503	0.742873	0.00076657	0.00254923
ENSMUSG00000019773	Fbxo5	endothelial_adipocytes	58.9188	1.65296	0.721085	0.00466724	0.0130319
ENSMUSG00000019773	Fbxo5	luminal-differentiated_adipocytes	58.9188	2.86648	0.752124	5.3625e-06	2.45146e-05
ENSMUSG00000019773	Fbxo5	luminal-progenitors_adipocytes	58.9188	2.82648	0.737368	1.22576e-05	5.52946e-05
ENSMUSG00000019773	Fbxo5	stromal_adipocytes	58.9188	2.18106	0.757352	0.000329038	0.00113382
ENSMUSG00000019775	Rgs17	luminal-differentiated_adipocytes	8.9178	-9.5342	2.04392	5.21504e-08	3.15057e-07
ENSMUSG00000019775	Rgs17	luminal-differentiated_basal	8.9178	-8.5161	2.60725	9.62065e-07	1.32262e-05
ENSMUSG00000019775	Rgs17	luminal-differentiated_endothelial	8.9178	-6.99136	2.32	1.23772e-05	7.77954e-05
ENSMUSG00000019775	Rgs17	luminal-progenitors_luminal-differentiated	8.9178	11.1177	1.91982	1.13953e-09	4.98797e-08
ENSMUSG00000019775	Rgs17	stromal_luminal-differentiated	8.9178	10.6182	2.19497	1.37273e-09	3.16435e-08
ENSMUSG00000064065	Ipcef1	basal_adipocytes	263.316	3.57988	0.936215	1.19743e-05	5.51811e-05
ENSMUSG00000064065	Ipcef1	luminal-differentiated_adipocytes	263.316	5.61733	0.969318	3.56259e-10	2.76517e-09
ENSMUSG00000064065	Ipcef1	luminal-progenitors_adipocytes	263.316	4.1754	0.952543	6.44318e-07	3.59986e-06
ENSMUSG00000064065	Ipcef1	stromal_adipocytes	263.316	4.7341	0.94548	3.78736e-08	2.44744e-07
ENSMUSG00000064065	Ipcef1	endothelial_basal	263.316	-3.65346	1.01679	1.09959e-05	0.000341368
ENSMUSG00000064065	Ipcef1	luminal-differentiated_endothelial	263.316	5.44983	0.950528	3.14401e-10	3.95324e-09
ENSMUSG00000064065	Ipcef1	luminal-progenitors_endothelial	263.316	4.13065	0.942169	5.84527e-07	7.35748e-06
ENSMUSG00000064065	Ipcef1	stromal_endothelial	263.316	4.68111	0.926672	3.39849e-08	4.60586e-07
ENSMUSG00000015202	Cnksr3	luminal-differentiated_basal	642.055	-1.13569	0.315241	2.61149e-05	0.000250726
ENSMUSG00000015202	Cnksr3	stromal_basal	642.055	-1.30462	0.327517	1.26962e-06	2.76361e-05
ENSMUSG00000015202	Cnksr3	luminal-differentiated_endothelial	642.055	-1.33802	0.300115	9.44755e-07	7.12125e-06
ENSMUSG00000015202	Cnksr3	stromal_endothelial	642.055	-1.54504	0.310471	3.00125e-08	4.09626e-07
ENSMUSG00000079685	Ulbp1	basal_adipocytes	110.79	2.07513	0.781853	0.0011752	0.00376348
ENSMUSG00000079685	Ulbp1	endothelial_adipocytes	110.79	2.73477	0.777097	4.04656e-05	0.000168967
ENSMUSG00000079685	Ulbp1	luminal-differentiated_adipocytes	110.79	3.06544	0.802097	4.08825e-06	1.89504e-05
ENSMUSG00000079685	Ulbp1	luminal-progenitors_adipocytes	110.79	2.61764	0.78588	8.11567e-05	0.000315252
ENSMUSG00000079685	Ulbp1	stromal_adipocytes	110.79	1.79995	0.774772	0.0027625	0.0079545
ENSMUSG00000112474	Gm46209	luminal-differentiated_adipocytes	2.82126	1.90927	1.14746	0.012326	0.030502
ENSMUSG00000112474	Gm46209	luminal-progenitors_luminal-differentiated	2.82126	-1.83947	1.24216	0.00346999	0.0229717
ENSMUSG00000040034	Nup43	luminal-differentiated_endothelial	64.5999	1.12768	0.427732	0.00109294	0.00450057
ENSMUSG00000040034	Nup43	luminal-progenitors_endothelial	64.5999	1.02754	0.449604	0.00172793	0.00831194
ENSMUSG00000040006	Ginm1	basal_adipocytes	1883.73	-2.4187	0.206192	1.89739e-32	1.48164e-30
ENSMUSG00000040006	Ginm1	endothelial_adipocytes	1883.73	-1.95146	0.207304	5.39017e-22	1.4277e-20
ENSMUSG00000040006	Ginm1	luminal-differentiated_adipocytes	1883.73	-3.55755	0.207797	1.44713e-67	6.02348e-65
ENSMUSG00000040006	Ginm1	luminal-progenitors_adipocytes	1883.73	-2.79373	0.206488	1.95457e-42	3.24718e-40
ENSMUSG00000040006	Ginm1	stromal_adipocytes	1883.73	-2.74598	0.207417	3.3284e-41	4.28186e-39
ENSMUSG00000040006	Ginm1	luminal-differentiated_basal	1883.73	-1.09843	0.216557	3.2532e-08	6.38184e-07
ENSMUSG00000040006	Ginm1	luminal-differentiated_endothelial	1883.73	-1.5609	0.20966	9.32217e-15	2.16865e-13
ENSMUSG00000085211	B430219N15Rik	basal_adipocytes	23.9979	-4.41597	1.06622	1.52101e-06	8.10099e-06
ENSMUSG00000085211	B430219N15Rik	endothelial_adipocytes	23.9979	-4.55208	1.08554	9.06421e-07	4.83368e-06
ENSMUSG00000085211	B430219N15Rik	luminal-differentiated_adipocytes	23.9979	-5.25916	1.13353	1.08172e-07	6.26976e-07
ENSMUSG00000085211	B430219N15Rik	luminal-progenitors_adipocytes	23.9979	-4.51348	1.13458	2.27617e-06	1.1601e-05
ENSMUSG00000085211	B430219N15Rik	stromal_adipocytes	23.9979	-6.10155	1.16953	2.95553e-09	2.2245e-08
ENSMUSG00000039981	Zc3h12d	basal_adipocytes	118.874	1.77536	0.848942	0.00689204	0.0184419
ENSMUSG00000039981	Zc3h12d	luminal-differentiated_adipocytes	118.874	4.29095	0.887748	2.68692e-08	1.68631e-07
ENSMUSG00000039981	Zc3h12d	luminal-progenitors_adipocytes	118.874	2.01204	0.863144	0.00260054	0.00742429
ENSMUSG00000039981	Zc3h12d	stromal_adipocytes	118.874	3.32359	0.869138	7.96117e-06	3.62918e-05
ENSMUSG00000039981	Zc3h12d	luminal-differentiated_basal	118.874	1.74236	0.881205	0.00395629	0.0188825
ENSMUSG00000039981	Zc3h12d	luminal-differentiated_endothelial	118.874	3.84648	0.81813	3.82632e-07	3.05879e-06
ENSMUSG00000039981	Zc3h12d	luminal-progenitors_endothelial	118.874	1.37822	0.92764	0.0119722	0.0423424
ENSMUSG00000039981	Zc3h12d	stromal_endothelial	118.874	2.9335	0.855418	7.00132e-05	0.00046699
ENSMUSG00000015755	Tab2	luminal-differentiated_adipocytes	2670.33	1.33029	0.184796	1.77752e-13	1.90872e-12
ENSMUSG00000047712	Ust	luminal-progenitors_adipocytes	466.695	1.61492	0.619583	0.00164284	0.00490214
ENSMUSG00000047712	Ust	stromal_adipocytes	466.695	2.4048	0.639885	1.06732e-05	4.76506e-05
ENSMUSG00000047712	Ust	endothelial_basal	466.695	-1.22262	0.83963	0.00171677	0.0246709
ENSMUSG00000047712	Ust	stromal_basal	466.695	1.18375	0.756074	0.00380067	0.026566
ENSMUSG00000047712	Ust	luminal-differentiated_endothelial	466.695	1.60788	0.669149	0.00138776	0.00558439
ENSMUSG00000047712	Ust	luminal-progenitors_endothelial	466.695	2.68458	0.606678	1.86368e-06	2.0623e-05
ENSMUSG00000047712	Ust	stromal_endothelial	466.695	3.47052	0.595343	1.71201e-09	3.05359e-08
ENSMUSG00000047712	Ust	stromal_luminal-differentiated	466.695	1.13512	0.671161	0.00462061	0.0236225
ENSMUSG00000015305	Sash1	stromal_adipocytes	5502.63	1.04161	0.214726	5.9379e-07	3.211e-06
ENSMUSG00000111165	4930553I21Rik	luminal-differentiated_adipocytes	6.69818	-2.89726	1.43009	0.00184559	0.0055003
ENSMUSG00000111165	4930553I21Rik	luminal-progenitors_adipocytes	6.69818	-10.5032	1.30675	9.93699e-17	1.96129e-15
ENSMUSG00000111165	4930553I21Rik	stromal_adipocytes	6.69818	-3.09626	1.3906	0.00142522	0.00434741
ENSMUSG00000111165	4930553I21Rik	luminal-progenitors_basal	6.69818	-9.02453	1.30923	2.28558e-12	3.46478e-10
ENSMUSG00000111165	4930553I21Rik	luminal-differentiated_endothelial	6.69818	-2.43331	1.43036	0.00601947	0.020231
ENSMUSG00000111165	4930553I21Rik	luminal-progenitors_endothelial	6.69818	-10.1546	1.31108	1.62389e-15	1.12845e-13
ENSMUSG00000111165	4930553I21Rik	stromal_endothelial	6.69818	-2.46921	1.4619	0.00479701	0.0192818
ENSMUSG00000111165	4930553I21Rik	luminal-progenitors_luminal-differentiated	6.69818	-6.20928	1.63744	1.204e-06	2.57185e-05
ENSMUSG00000111165	4930553I21Rik	stromal_luminal-progenitors	6.69818	6.41667	1.53802	1.36208e-06	6.74392e-05
ENSMUSG00000111077	Gm48743	basal_adipocytes	16.6055	8.02639	1.27686	2.28219e-13	3.03026e-12
ENSMUSG00000111077	Gm48743	endothelial_adipocytes	16.6055	7.77426	1.28915	2.4445e-12	2.59044e-11
ENSMUSG00000111077	Gm48743	luminal-differentiated_adipocytes	16.6055	11.053	1.16217	1.70031e-23	4.32708e-22
ENSMUSG00000111077	Gm48743	luminal-progenitors_adipocytes	16.6055	8.91907	1.22229	8.38077e-15	1.33063e-13
ENSMUSG00000111077	Gm48743	stromal_adipocytes	16.6055	5.41818	1.29655	8.27786e-07	4.38832e-06
ENSMUSG00000111077	Gm48743	luminal-differentiated_basal	16.6055	1.92622	1.06137	0.00462938	0.0215431
ENSMUSG00000111077	Gm48743	luminal-differentiated_endothelial	16.6055	2.4849	1.16933	0.00221497	0.00844855
ENSMUSG00000111077	Gm48743	stromal_luminal-differentiated	16.6055	-4.53142	1.19166	6.15824e-06	7.05702e-05
ENSMUSG00000112543	Gm48744	stromal_luminal-differentiated	6.87746	-3.53568	1.94789	0.000827148	0.00544526
ENSMUSG00000112307	Gm48751	luminal-differentiated_adipocytes	70.0853	3.91544	1.04531	3.51789e-06	1.64714e-05
ENSMUSG00000112307	Gm48751	luminal-progenitors_adipocytes	70.0853	2.0709	0.989242	0.00477341	0.0128593
ENSMUSG00000112307	Gm48751	luminal-differentiated_basal	70.0853	1.60562	0.917945	0.00707457	0.0301541
ENSMUSG00000112307	Gm48751	stromal_basal	70.0853	-1.88447	1.12176	0.00256797	0.0194657
ENSMUSG00000112307	Gm48751	luminal-differentiated_endothelial	70.0853	2.39115	0.954511	0.000853904	0.00363125
ENSMUSG00000112307	Gm48751	stromal_luminal-differentiated	70.0853	-4.6382	0.89203	2.03527e-08	3.80369e-07
ENSMUSG00000112307	Gm48751	stromal_luminal-progenitors	70.0853	-2.15693	1.16759	0.000247738	0.00532744
ENSMUSG00000053980	Gm9930	luminal-differentiated_adipocytes	35.3257	3.44289	1.17712	8.695e-05	0.000330238
ENSMUSG00000053980	Gm9930	stromal_basal	35.3257	-2.281	1.22719	0.00156796	0.0130786
ENSMUSG00000053980	Gm9930	luminal-differentiated_endothelial	35.3257	1.79814	1.04735	0.00776613	0.0253329
ENSMUSG00000053980	Gm9930	stromal_endothelial	35.3257	-1.86625	1.18409	0.00763598	0.0285436
ENSMUSG00000053980	Gm9930	stromal_luminal-differentiated	35.3257	-4.7244	1.00979	2.25808e-07	3.44478e-06
ENSMUSG00000053980	Gm9930	stromal_luminal-progenitors	35.3257	-1.53008	1.24758	0.00163802	0.0228919
ENSMUSG00000111951	Gm48755	luminal-differentiated_adipocytes	10.1172	2.98166	1.51396	0.00200173	0.00591984
ENSMUSG00000111951	Gm48755	luminal-differentiated_basal	10.1172	1.85975	1.23836	0.00804432	0.0334452
ENSMUSG00000111951	Gm48755	stromal_luminal-differentiated	10.1172	-3.89034	1.61253	0.000227702	0.00177531
ENSMUSG00000060487	Samd5	basal_adipocytes	1305.41	2.2652	0.572368	1.0929e-05	5.07718e-05
ENSMUSG00000060487	Samd5	endothelial_adipocytes	1305.41	1.98605	0.574415	7.2706e-05	0.000290065
ENSMUSG00000060487	Samd5	luminal-differentiated_adipocytes	1305.41	3.35951	0.582977	1.69966e-10	1.37259e-09
ENSMUSG00000060487	Samd5	luminal-progenitors_adipocytes	1305.41	2.21803	0.581462	1.37419e-05	6.14163e-05
ENSMUSG00000060487	Samd5	stromal_basal	1305.41	-2.95657	0.543257	1.60236e-08	5.92403e-07
ENSMUSG00000060487	Samd5	stromal_endothelial	1305.41	-2.75598	0.554047	1.83572e-07	2.16659e-06
ENSMUSG00000060487	Samd5	stromal_luminal-differentiated	1305.41	-4.10428	0.552202	1.8989e-14	9.25058e-13
ENSMUSG00000060487	Samd5	stromal_luminal-progenitors	1305.41	-2.75606	0.591607	2.16121e-08	1.74016e-06
ENSMUSG00000019790	Stxbp5	basal_adipocytes	1020.87	1.27069	0.284991	2.06809e-06	1.07531e-05
ENSMUSG00000019790	Stxbp5	endothelial_adipocytes	1020.87	1.66843	0.284635	7.85833e-10	6.28005e-09
ENSMUSG00000019790	Stxbp5	stromal_adipocytes	1020.87	1.00988	0.277023	0.000132697	0.000491486
ENSMUSG00000064609	Gm25635	luminal-progenitors_adipocytes	2.45769	-1.91119	1.20506	0.0183301	0.0425531
ENSMUSG00000112713	Gm48281	basal_adipocytes	1.67178	-1.68877	0.726915	0.00390579	0.0111031
ENSMUSG00000112713	Gm48281	endothelial_adipocytes	1.67178	-1.90809	0.765626	0.00203077	0.00615699
ENSMUSG00000112713	Gm48281	luminal-progenitors_adipocytes	1.67178	-1.77733	0.801781	0.00433236	0.011771
ENSMUSG00000112713	Gm48281	stromal_adipocytes	1.67178	-2.80607	0.916232	0.000129812	0.000481511
ENSMUSG00000065876	Gm25682	basal_adipocytes	18.1577	-1.92077	0.484769	1.12219e-05	5.19477e-05
ENSMUSG00000065876	Gm25682	endothelial_adipocytes	18.1577	-1.67034	0.472387	7.59776e-05	0.000302129
ENSMUSG00000065876	Gm25682	luminal-differentiated_adipocytes	18.1577	-1.57905	0.457508	0.000122289	0.000452625
ENSMUSG00000065876	Gm25682	luminal-progenitors_adipocytes	18.1577	-3.43317	0.57406	3.17418e-10	2.84846e-09
ENSMUSG00000065876	Gm25682	stromal_adipocytes	18.1577	-1.90895	0.491556	1.01111e-05	4.53429e-05
ENSMUSG00000065876	Gm25682	luminal-progenitors_endothelial	18.1577	-1.4115	0.672136	0.00223029	0.0103818
ENSMUSG00000065876	Gm25682	luminal-progenitors_luminal-differentiated	18.1577	-1.44348	0.65802	0.00125047	0.0100585
ENSMUSG00000050994	Adgb	endothelial_adipocytes	23.45	-4.57847	1.08777	8.20852e-07	4.40211e-06
ENSMUSG00000050994	Adgb	endothelial_basal	23.45	-3.03141	1.38827	0.000256622	0.00506452
ENSMUSG00000050994	Adgb	luminal-differentiated_endothelial	23.45	4.24855	1.07136	6.17677e-06	4.10178e-05
ENSMUSG00000050994	Adgb	luminal-progenitors_endothelial	23.45	2.66855	1.19563	0.00122667	0.00620659
ENSMUSG00000050994	Adgb	stromal_endothelial	23.45	3.10255	1.15521	0.000460531	0.00249738
ENSMUSG00000019832	Rab32	endothelial_adipocytes	316.175	-1.92503	0.394637	1.36891e-07	8.24595e-07
ENSMUSG00000019832	Rab32	luminal-differentiated_basal	316.175	1.47213	0.406211	3.68381e-05	0.000341008
ENSMUSG00000019832	Rab32	luminal-progenitors_basal	316.175	1.33606	0.409661	9.99221e-05	0.00179378
ENSMUSG00000019832	Rab32	stromal_basal	316.175	1.63308	0.428974	5.09064e-06	9.50529e-05
ENSMUSG00000019832	Rab32	luminal-differentiated_endothelial	316.175	2.63818	0.390096	2.34549e-12	3.96797e-11
ENSMUSG00000019832	Rab32	luminal-progenitors_endothelial	316.175	2.54194	0.383757	1.24587e-11	4.12865e-10
ENSMUSG00000019832	Rab32	stromal_endothelial	316.175	2.81324	0.383583	9.73033e-14	3.8021e-12
ENSMUSG00000019828	Grm1	luminal-progenitors_adipocytes	3.59166	-3.74629	3.22458	0.00691123	0.0178836
ENSMUSG00000047648	Fbxo30	luminal-differentiated_adipocytes	1050.45	-1.26061	0.27711	1.73994e-06	8.53222e-06
ENSMUSG00000047648	Fbxo30	luminal-differentiated_basal	1050.45	-1.16547	0.296735	7.51464e-06	8.20464e-05
ENSMUSG00000047648	Fbxo30	luminal-differentiated_endothelial	1050.45	-1.30208	0.284623	5.72696e-07	4.46256e-06
ENSMUSG00000047648	Fbxo30	luminal-progenitors_luminal-differentiated	1050.45	1.00534	0.308361	4.20701e-05	0.000565429
ENSMUSG00000055493	Epm2a	luminal-progenitors_adipocytes	265.413	-1.07757	0.513675	0.0142172	0.0339153
ENSMUSG00000055493	Epm2a	stromal_adipocytes	265.413	-1.26795	0.516619	0.00436921	0.0120433
ENSMUSG00000055493	Epm2a	stromal_basal	265.413	-1.15895	0.66346	0.00230744	0.0178411
ENSMUSG00000045455	Gm9797	endothelial_adipocytes	26.3828	-11.7518	2.66828	1.4506e-07	8.7114e-07
ENSMUSG00000045455	Gm9797	luminal-differentiated_adipocytes	26.3828	-22.2348	2.57315	3.08872e-20	6.17192e-19
ENSMUSG00000045455	Gm9797	luminal-progenitors_adipocytes	26.3828	-10.4576	2.70103	1.44318e-06	7.64111e-06
ENSMUSG00000045455	Gm9797	stromal_adipocytes	26.3828	-12.6101	2.65631	2.33998e-08	1.55705e-07
ENSMUSG00000045455	Gm9797	endothelial_basal	26.3828	-9.86448	2.95245	1.51712e-05	0.000450655
ENSMUSG00000045455	Gm9797	luminal-differentiated_basal	26.3828	-20.069	2.50579	1.05187e-16	1.00307e-14
ENSMUSG00000045455	Gm9797	luminal-progenitors_basal	26.3828	-7.77101	3.6777	0.000101874	0.00182348
ENSMUSG00000045455	Gm9797	stromal_basal	26.3828	-9.99479	3.27643	3.25626e-06	6.42983e-05
ENSMUSG00000045455	Gm9797	luminal-differentiated_endothelial	26.3828	-7.74419	3.30962	6.97373e-05	0.000376355
ENSMUSG00000045455	Gm9797	luminal-progenitors_luminal-differentiated	26.3828	9.92561	2.91621	1.05498e-05	0.000173171
ENSMUSG00000045455	Gm9797	stromal_luminal-differentiated	26.3828	5.58896	3.29333	0.000266643	0.00203883
ENSMUSG00000019820	Utrn	luminal-differentiated_adipocytes	15116.4	-2.36	0.226057	1.69394e-26	5.50985e-25
ENSMUSG00000019820	Utrn	luminal-progenitors_adipocytes	15116.4	-1.14228	0.224647	1.33561e-07	8.31186e-07
ENSMUSG00000019820	Utrn	stromal_adipocytes	15116.4	-1.44974	0.225517	2.93594e-11	2.83042e-10
ENSMUSG00000019820	Utrn	luminal-differentiated_basal	15116.4	-2.55319	0.224031	1.3177e-30	1.02148e-27
ENSMUSG00000019820	Utrn	luminal-progenitors_basal	15116.4	-1.33769	0.22319	9.35756e-10	8.06326e-08
ENSMUSG00000019820	Utrn	stromal_basal	15116.4	-1.66309	0.230783	6.5638e-14	9.01341e-12
ENSMUSG00000019820	Utrn	luminal-differentiated_endothelial	15116.4	-3.30838	0.225309	2.61083e-49	5.14393e-46
ENSMUSG00000019820	Utrn	luminal-progenitors_endothelial	15116.4	-2.09327	0.225837	6.51421e-21	1.15898e-18
ENSMUSG00000019820	Utrn	stromal_endothelial	15116.4	-2.40834	0.225387	5.43144e-27	1.44365e-24
ENSMUSG00000019820	Utrn	luminal-progenitors_luminal-differentiated	15116.4	1.14884	0.241683	7.47102e-08	2.13226e-06
ENSMUSG00000112816	Gm48798	luminal-progenitors_endothelial	6.59642	-2.16932	1.34517	0.00585947	0.0234847
ENSMUSG00000097378	B230208H11Rik	basal_adipocytes	10.6935	-3.02736	0.774961	1.18155e-05	5.45083e-05
ENSMUSG00000097378	B230208H11Rik	endothelial_adipocytes	10.6935	-4.0003	0.891471	4.90178e-07	2.72459e-06
ENSMUSG00000097378	B230208H11Rik	luminal-differentiated_adipocytes	10.6935	-1.61838	0.730028	0.0053399	0.0144488
ENSMUSG00000097378	B230208H11Rik	luminal-progenitors_adipocytes	10.6935	-1.82116	0.788756	0.00321965	0.00901331
ENSMUSG00000097378	B230208H11Rik	stromal_adipocytes	10.6935	-1.49851	0.741503	0.00924404	0.0236318
ENSMUSG00000097378	B230208H11Rik	luminal-differentiated_endothelial	10.6935	1.75532	1.0088	0.00748302	0.0245155
ENSMUSG00000097378	B230208H11Rik	luminal-progenitors_endothelial	10.6935	1.42813	1.01817	0.0143996	0.0494361
ENSMUSG00000097378	B230208H11Rik	stromal_endothelial	10.6935	1.86317	1.07338	0.00514329	0.0204412
ENSMUSG00000039232	Stx11	basal_adipocytes	180.036	3.39652	0.550371	1.11639e-10	1.06456e-09
ENSMUSG00000039232	Stx11	endothelial_adipocytes	180.036	2.01961	0.572502	5.40382e-05	0.000220641
ENSMUSG00000039232	Stx11	luminal-differentiated_adipocytes	180.036	3.6044	0.578945	8.27146e-12	7.62788e-11
ENSMUSG00000039232	Stx11	luminal-progenitors_adipocytes	180.036	3.9123	0.55273	1.7176e-13	2.32279e-12
ENSMUSG00000039232	Stx11	stromal_adipocytes	180.036	4.34704	0.552176	4.76435e-16	8.03215e-15
ENSMUSG00000039232	Stx11	luminal-differentiated_endothelial	180.036	1.23886	0.566279	0.00337893	0.01221
ENSMUSG00000039232	Stx11	luminal-progenitors_endothelial	180.036	1.5853	0.602207	0.000463298	0.00269596
ENSMUSG00000039232	Stx11	stromal_endothelial	180.036	2.09933	0.566566	1.85906e-05	0.000140811
ENSMUSG00000078348	Sf3b5	luminal-progenitors_endothelial	334.897	1.13753	0.249073	2.1579e-07	3.01409e-06
ENSMUSG00000019817	Plagl1	basal_adipocytes	789.618	-2.26076	0.499362	9.01277e-07	4.95161e-06
ENSMUSG00000019817	Plagl1	endothelial_adipocytes	789.618	-3.0527	0.492358	7.13064e-11	6.39038e-10
ENSMUSG00000019817	Plagl1	luminal-differentiated_basal	789.618	1.16484	0.553497	0.00338585	0.0165579
ENSMUSG00000019817	Plagl1	luminal-progenitors_basal	789.618	1.19664	0.573585	0.00164376	0.0175816
ENSMUSG00000019817	Plagl1	stromal_basal	789.618	1.20815	0.612093	0.0011959	0.0105891
ENSMUSG00000019817	Plagl1	luminal-differentiated_endothelial	789.618	2.06644	0.518756	5.74249e-06	3.82628e-05
ENSMUSG00000019817	Plagl1	luminal-progenitors_endothelial	789.618	2.19657	0.505296	1.99846e-06	2.19019e-05
ENSMUSG00000019817	Plagl1	stromal_endothelial	789.618	2.26428	0.508456	1.26337e-06	1.25268e-05
ENSMUSG00000019814	Ltv1	basal_adipocytes	609.927	-1.00853	0.187638	2.99746e-08	2.05113e-07
ENSMUSG00000019814	Ltv1	endothelial_adipocytes	609.927	-1.05794	0.187006	7.639e-09	5.39151e-08
ENSMUSG00000019814	Ltv1	stromal_adipocytes	609.927	-1.02719	0.186511	1.80934e-08	1.22076e-07
ENSMUSG00000062866	Phactr2	basal_adipocytes	1991.32	1.70183	0.241435	2.80794e-13	3.69008e-12
ENSMUSG00000062866	Phactr2	endothelial_adipocytes	1991.32	2.14986	0.240791	4.39103e-20	9.79681e-19
ENSMUSG00000062866	Phactr2	luminal-differentiated_endothelial	1991.32	-1.32163	0.242249	6.0441e-09	6.32125e-08
ENSMUSG00000062866	Phactr2	luminal-progenitors_endothelial	1991.32	-1.15701	0.252207	1.90334e-07	2.68846e-06
ENSMUSG00000062866	Phactr2	stromal_endothelial	1991.32	-1.39409	0.250627	9.82111e-10	1.82905e-08
ENSMUSG00000019810	Fuca2	basal_adipocytes	757.473	1.19421	0.283445	7.17877e-06	3.43105e-05
ENSMUSG00000019810	Fuca2	luminal-differentiated_adipocytes	757.473	2.23317	0.281966	2.85609e-16	4.03957e-15
ENSMUSG00000019810	Fuca2	luminal-progenitors_adipocytes	757.473	1.07705	0.279121	4.62459e-05	0.00018821
ENSMUSG00000019810	Fuca2	stromal_adipocytes	757.473	1.1695	0.278224	1.01876e-05	4.56613e-05
ENSMUSG00000019810	Fuca2	luminal-differentiated_endothelial	757.473	1.54757	0.287497	7.07874e-09	7.3404e-08
ENSMUSG00000019810	Fuca2	luminal-progenitors_luminal-differentiated	757.473	-1.02371	0.311316	3.7762e-05	0.000518473
ENSMUSG00000019809	Pex3	basal_adipocytes	401.299	-2.31347	0.240865	1.48672e-22	5.28881e-21
ENSMUSG00000019809	Pex3	endothelial_adipocytes	401.299	-2.13498	0.242561	1.37226e-19	2.93142e-18
ENSMUSG00000019809	Pex3	luminal-differentiated_adipocytes	401.299	-2.5524	0.241322	2.7808e-27	9.72805e-26
ENSMUSG00000019809	Pex3	luminal-progenitors_adipocytes	401.299	-2.25309	0.243694	2.34247e-21	7.36381e-20
ENSMUSG00000019809	Pex3	stromal_adipocytes	401.299	-2.46808	0.243549	1.96206e-25	7.99029e-24
ENSMUSG00000019806	Aig1	basal_adipocytes	354.462	1.68711	0.306401	5.82467e-09	4.4243e-08
ENSMUSG00000019806	Aig1	endothelial_adipocytes	354.462	2.08097	0.305315	9.99739e-13	1.09993e-11
ENSMUSG00000019806	Aig1	luminal-differentiated_adipocytes	354.462	1.74422	0.301368	1.3687e-09	9.94457e-09
ENSMUSG00000019806	Aig1	luminal-progenitors_adipocytes	354.462	2.05713	0.307325	2.05511e-12	2.46201e-11
ENSMUSG00000019806	Aig1	stromal_adipocytes	354.462	1.71427	0.304301	2.28146e-09	1.74384e-08
ENSMUSG00000039116	Adgrg6	basal_adipocytes	556.863	3.75123	0.504927	1.54793e-14	2.3844e-13
ENSMUSG00000039116	Adgrg6	endothelial_adipocytes	556.863	3.00637	0.512981	5.55995e-10	4.51226e-09
ENSMUSG00000039116	Adgrg6	luminal-differentiated_adipocytes	556.863	2.19429	0.514642	2.10738e-06	1.02117e-05
ENSMUSG00000039116	Adgrg6	luminal-progenitors_adipocytes	556.863	4.96564	0.513193	8.68218e-24	3.43535e-22
ENSMUSG00000039116	Adgrg6	stromal_adipocytes	556.863	4.4821	0.506878	1.26649e-19	3.1057e-18
ENSMUSG00000039116	Adgrg6	luminal-differentiated_basal	556.863	-1.23828	0.547802	0.00219932	0.0115398
ENSMUSG00000039116	Adgrg6	luminal-progenitors_endothelial	556.863	1.77919	0.534939	5.57649e-05	0.000421996
ENSMUSG00000039116	Adgrg6	stromal_endothelial	556.863	1.12631	0.550137	0.00280226	0.0121454
ENSMUSG00000039116	Adgrg6	luminal-progenitors_luminal-differentiated	556.863	2.46331	0.477286	2.99012e-08	9.56797e-07
ENSMUSG00000039116	Adgrg6	stromal_luminal-differentiated	556.863	1.94817	0.527487	6.69981e-06	7.64169e-05
ENSMUSG00000071532	Gm10335	luminal-differentiated_adipocytes	12.0426	3.22428	0.786963	1.08865e-06	5.49313e-06
ENSMUSG00000071532	Gm10335	stromal_adipocytes	12.0426	1.8721	0.768591	0.00183031	0.00546219
ENSMUSG00000071532	Gm10335	luminal-differentiated_basal	12.0426	2.13043	0.704313	0.000275183	0.00196696
ENSMUSG00000071532	Gm10335	luminal-differentiated_endothelial	12.0426	4.09363	0.712534	1.50907e-09	1.72321e-08
ENSMUSG00000071532	Gm10335	stromal_endothelial	12.0426	2.82079	0.74571	2.29998e-05	0.0001705
ENSMUSG00000071532	Gm10335	luminal-progenitors_luminal-differentiated	12.0426	-3.3337	0.85168	8.66316e-07	1.90645e-05
ENSMUSG00000071532	Gm10335	stromal_luminal-progenitors	12.0426	1.51267	0.969824	0.000993111	0.0157341
ENSMUSG00000111888	Gm46212	basal_adipocytes	11.0759	8.32351	1.47225	1.47117e-11	1.55836e-10
ENSMUSG00000111888	Gm46212	endothelial_adipocytes	11.0759	7.23433	1.50722	2.7014e-09	2.01664e-08
ENSMUSG00000111888	Gm46212	luminal-differentiated_adipocytes	11.0759	7.3479	1.34545	2.67817e-09	1.88508e-08
ENSMUSG00000111888	Gm46212	luminal-progenitors_adipocytes	11.0759	10.81	1.30992	1.8926e-17	4.05445e-16
ENSMUSG00000111888	Gm46212	stromal_adipocytes	11.0759	8.06506	1.43517	5.65132e-11	5.27219e-10
ENSMUSG00000111888	Gm46212	luminal-progenitors_endothelial	11.0759	1.92449	1.34219	0.00993296	0.0363658
ENSMUSG00000111888	Gm46212	luminal-progenitors_luminal-differentiated	11.0759	1.4773	1.25093	0.0090006	0.0486165
ENSMUSG00000112395	Gm7198	basal_adipocytes	2.26239	-1.88576	1.10156	0.0160199	0.0389038
ENSMUSG00000112395	Gm7198	endothelial_adipocytes	2.26239	-2.28414	1.14274	0.0056506	0.015446
ENSMUSG00000101969	Gm20125	basal_adipocytes	2.9764	-3.45037	2.14403	0.00371375	0.0106244
ENSMUSG00000101969	Gm20125	endothelial_adipocytes	2.9764	-3.87327	2.31224	0.00215913	0.00650457
ENSMUSG00000112478	Gm47761	luminal-differentiated_adipocytes	109.532	1.52822	0.591921	0.0022632	0.00663716
ENSMUSG00000039910	Cited2	luminal-differentiated_adipocytes	2302.74	1.15886	0.326344	0.000142918	0.000521434
ENSMUSG00000039910	Cited2	luminal-differentiated_basal	2302.74	1.56154	0.335914	6.88466e-07	9.83622e-06
ENSMUSG00000039910	Cited2	luminal-differentiated_endothelial	2302.74	1.68392	0.34123	7.07099e-08	6.36141e-07
ENSMUSG00000093672	Gm20655	luminal-differentiated_basal	10.2233	-1.78561	1.18032	0.00893199	0.0364094
ENSMUSG00000093672	Gm20655	luminal-progenitors_basal	10.2233	-2.18024	1.5048	0.00112336	0.0129337
ENSMUSG00000093672	Gm20655	stromal_basal	10.2233	-1.72015	1.40096	0.00736782	0.0447093
ENSMUSG00000093672	Gm20655	luminal-differentiated_endothelial	10.2233	-3.34648	1.27129	0.000489657	0.00220414
ENSMUSG00000093672	Gm20655	luminal-progenitors_endothelial	10.2233	-4.12741	1.32084	4.49098e-05	0.000348579
ENSMUSG00000093672	Gm20655	stromal_endothelial	10.2233	-3.40951	1.25967	0.000386175	0.0021447
ENSMUSG00000039891	Txlnb	basal_adipocytes	74.1074	1.91106	0.73628	0.00152785	0.00476707
ENSMUSG00000039891	Txlnb	endothelial_adipocytes	74.1074	2.39862	0.734793	0.000115308	0.000444651
ENSMUSG00000039891	Txlnb	luminal-differentiated_adipocytes	74.1074	1.44717	0.686077	0.00884681	0.0227212
ENSMUSG00000039891	Txlnb	luminal-progenitors_adipocytes	74.1074	1.93816	0.741473	0.00118456	0.00365418
ENSMUSG00000039879	Heca	stromal_adipocytes	1256.12	1.09344	0.22751	6.84356e-07	3.66519e-06
ENSMUSG00000078453	Abracl	basal_adipocytes	344.817	1.55973	0.344326	1.04655e-06	5.69356e-06
ENSMUSG00000078453	Abracl	luminal-differentiated_adipocytes	344.817	1.68338	0.337678	1.24015e-07	7.12744e-07
ENSMUSG00000078453	Abracl	luminal-progenitors_adipocytes	344.817	1.78968	0.345191	2.52548e-08	1.73573e-07
ENSMUSG00000078453	Abracl	stromal_adipocytes	344.817	1.30697	0.334299	2.76619e-05	0.000115635
