## Supplementary table 8 for "Dynamic Allelic Expression in Mouse Mammary Gland Across the Adult Developmental Cycle" (part 5 of 9)

### Sheet: renamed-t5 (1) (continued)
Gene_ID	Gene_Name	Comparison	baseMean	log2FoldChange	lfcSE	pvalue	padj
ENSMUSG00000039835	Nhsl1	basal_adipocytes	3183.63	3.39421	0.435121	1.13577e-15	1.9776e-14
ENSMUSG00000039835	Nhsl1	endothelial_adipocytes	3183.63	2.51221	0.445685	1.79704e-09	1.36905e-08
ENSMUSG00000039835	Nhsl1	luminal-differentiated_adipocytes	3183.63	1.25238	0.431897	0.00123497	0.00382164
ENSMUSG00000039835	Nhsl1	luminal-progenitors_adipocytes	3183.63	3.45657	0.436022	3.91205e-16	7.13729e-15
ENSMUSG00000039835	Nhsl1	stromal_adipocytes	3183.63	4.04796	0.436798	3.12004e-21	8.89424e-20
ENSMUSG00000039835	Nhsl1	luminal-differentiated_basal	3183.63	-1.96044	0.432346	1.54541e-06	2.00962e-05
ENSMUSG00000039835	Nhsl1	stromal_endothelial	3183.63	1.26989	0.493976	0.000532271	0.00283614
ENSMUSG00000039835	Nhsl1	luminal-progenitors_luminal-differentiated	3183.63	1.97758	0.433716	7.95496e-07	1.77498e-05
ENSMUSG00000039835	Nhsl1	stromal_luminal-differentiated	3183.63	2.59835	0.455843	3.83169e-10	9.7333e-09
ENSMUSG00000019853	Hebp2	endothelial_adipocytes	138.52	-1.45958	0.524737	0.0014193	0.00445057
ENSMUSG00000019853	Hebp2	luminal-differentiated_adipocytes	138.52	-1.43993	0.525115	0.00158296	0.00478865
ENSMUSG00000019853	Hebp2	luminal-progenitors_adipocytes	138.52	1.0274	0.498197	0.0167269	0.0392055
ENSMUSG00000019853	Hebp2	stromal_adipocytes	138.52	1.54134	0.518361	0.000563809	0.00185613
ENSMUSG00000019853	Hebp2	luminal-progenitors_basal	138.52	1.42673	0.573581	0.000637173	0.00828358
ENSMUSG00000019853	Hebp2	stromal_basal	138.52	2.15526	0.546648	7.57457e-06	0.000135536
ENSMUSG00000019853	Hebp2	luminal-progenitors_endothelial	138.52	2.77057	0.516685	2.27477e-08	3.91124e-07
ENSMUSG00000019853	Hebp2	stromal_endothelial	138.52	3.3349	0.51385	3.02097e-11	7.57084e-10
ENSMUSG00000019853	Hebp2	luminal-progenitors_luminal-differentiated	138.52	2.64087	0.520666	3.2329e-08	1.02358e-06
ENSMUSG00000019853	Hebp2	stromal_luminal-differentiated	138.52	3.33648	0.539249	4.99885e-11	1.44571e-09
ENSMUSG00000019852	Arfgef3	luminal-differentiated_adipocytes	315.95	1.44675	0.615485	0.00478865	0.0130783
ENSMUSG00000019852	Arfgef3	luminal-progenitors_adipocytes	315.95	1.20028	0.612958	0.0166156	0.038959
ENSMUSG00000019852	Arfgef3	stromal_adipocytes	315.95	1.96235	0.656968	0.000285277	0.000995475
ENSMUSG00000019852	Arfgef3	stromal_endothelial	315.95	1.29747	0.733813	0.00532506	0.0210436
ENSMUSG00000019851	Perp	basal_adipocytes	1016.27	4.3196	0.567637	2.17057e-15	3.67934e-14
ENSMUSG00000019851	Perp	endothelial_adipocytes	1016.27	2.6824	0.583843	4.39064e-07	2.45862e-06
ENSMUSG00000019851	Perp	luminal-differentiated_adipocytes	1016.27	1.80332	0.571157	0.000260423	0.000905362
ENSMUSG00000019851	Perp	luminal-progenitors_adipocytes	1016.27	3.60476	0.568777	3.24875e-11	3.33189e-10
ENSMUSG00000019851	Perp	stromal_adipocytes	1016.27	1.76023	0.585217	0.000349765	0.00119948
ENSMUSG00000019851	Perp	luminal-differentiated_basal	1016.27	-2.19909	0.555853	1.50879e-05	0.000154223
ENSMUSG00000019851	Perp	stromal_basal	1016.27	-2.30372	0.593553	1.06646e-05	0.000183188
ENSMUSG00000019851	Perp	luminal-progenitors_luminal-differentiated	1016.27	1.26243	0.652038	0.00255487	0.0180577
ENSMUSG00000019851	Perp	stromal_luminal-progenitors	1016.27	-1.04638	0.657961	0.0019825	0.0263312
ENSMUSG00000019850	Tnfaip3	basal_adipocytes	7028.17	2.64914	0.438803	2.90852e-10	2.62679e-09
ENSMUSG00000019850	Tnfaip3	luminal-differentiated_adipocytes	7028.17	5.01619	0.440885	3.3745e-31	1.60292e-29
ENSMUSG00000019850	Tnfaip3	luminal-progenitors_adipocytes	7028.17	3.41347	0.435639	8.24203e-16	1.46742e-14
ENSMUSG00000019850	Tnfaip3	stromal_adipocytes	7028.17	3.27152	0.442151	1.36711e-14	1.96086e-13
ENSMUSG00000019850	Tnfaip3	endothelial_basal	7028.17	-2.39993	0.441602	1.01861e-08	6.89805e-07
ENSMUSG00000019850	Tnfaip3	luminal-differentiated_basal	7028.17	2.18428	0.427995	1.04489e-07	1.83016e-06
ENSMUSG00000019850	Tnfaip3	luminal-differentiated_endothelial	7028.17	4.72199	0.435471	2.3224e-28	2.80583e-26
ENSMUSG00000019850	Tnfaip3	luminal-progenitors_endothelial	7028.17	3.15383	0.431824	7.6725e-14	3.97646e-12
ENSMUSG00000019850	Tnfaip3	stromal_endothelial	7028.17	3.02997	0.432783	1.04544e-12	3.37963e-11
ENSMUSG00000019850	Tnfaip3	luminal-progenitors_luminal-differentiated	7028.17	-1.31664	0.496212	0.000357557	0.00354913
ENSMUSG00000019850	Tnfaip3	stromal_luminal-differentiated	7028.17	-1.45162	0.47855	8.79516e-05	0.000763897
ENSMUSG00000020009	Ifngr1	basal_adipocytes	3121.78	1.42507	0.244297	1.06012e-09	8.92894e-09
ENSMUSG00000020009	Ifngr1	endothelial_adipocytes	3121.78	1.73266	0.243421	1.65919e-13	1.9629e-12
ENSMUSG00000020009	Ifngr1	luminal-differentiated_adipocytes	3121.78	1.48079	0.241702	2.22454e-10	1.76283e-09
ENSMUSG00000020009	Ifngr1	luminal-progenitors_adipocytes	3121.78	1.05252	0.239511	4.73174e-06	2.29328e-05
ENSMUSG00000039760	Il22ra2	endothelial_adipocytes	5.12749	-11.5074	1.91749	8.58791e-11	7.63492e-10
ENSMUSG00000039760	Il22ra2	endothelial_basal	5.12749	-11.7176	1.86885	1.1391e-10	1.20065e-08
ENSMUSG00000039760	Il22ra2	luminal-differentiated_endothelial	5.12749	10.6817	2.07253	1.41421e-09	1.6214e-08
ENSMUSG00000039760	Il22ra2	luminal-progenitors_endothelial	5.12749	10.2348	2.02797	1.88397e-08	3.28889e-07
ENSMUSG00000039760	Il22ra2	stromal_endothelial	5.12749	13.3754	1.87221	1.9632e-13	7.21067e-12
ENSMUSG00000020007	Il20ra	luminal-progenitors_endothelial	6.16095	2.34312	1.80464	0.00837233	0.0315169
ENSMUSG00000020007	Il20ra	stromal_endothelial	6.16095	4.32071	1.86276	0.00039864	0.00220125
ENSMUSG00000020003	Pex7	basal_adipocytes	251.819	-1.67712	0.388709	2.63389e-06	1.34816e-05
ENSMUSG00000020003	Pex7	endothelial_adipocytes	251.819	-2.1605	0.388311	2.79656e-09	2.08403e-08
ENSMUSG00000020003	Pex7	luminal-progenitors_adipocytes	251.819	-1.71844	0.395177	1.82322e-06	9.47724e-06
ENSMUSG00000020003	Pex7	stromal_adipocytes	251.819	-1.32018	0.375606	0.00012751	0.000473956
ENSMUSG00000020003	Pex7	luminal-differentiated_endothelial	251.819	1.04112	0.398656	0.00131897	0.00533105
ENSMUSG00000071369	Map3k5	endothelial_adipocytes	1344.8	-1.00267	0.295095	0.000356791	0.00125684
ENSMUSG00000071369	Map3k5	luminal-progenitors_adipocytes	1344.8	-1.19179	0.29918	2.23363e-05	9.62431e-05
ENSMUSG00000071369	Map3k5	stromal_adipocytes	1344.8	-1.37471	0.299064	1.13339e-06	5.86594e-06
ENSMUSG00000019996	Map7	basal_adipocytes	1098.28	1.96061	0.461376	3.21012e-06	1.61948e-05
ENSMUSG00000019996	Map7	endothelial_adipocytes	1098.28	1.19269	0.440404	0.00264603	0.00781514
ENSMUSG00000019996	Map7	luminal-differentiated_adipocytes	1098.28	1.98587	0.450898	1.48471e-06	7.36041e-06
ENSMUSG00000019996	Map7	luminal-progenitors_adipocytes	1098.28	1.85768	0.464049	7.406e-06	3.4733e-05
ENSMUSG00000019996	Map7	stromal_adipocytes	1098.28	1.53766	0.450938	0.000124128	0.000462273
ENSMUSG00000019992	Mtfr2	endothelial_adipocytes	23.1092	-1.55954	0.81296	0.013597	0.0337624
ENSMUSG00000019992	Mtfr2	luminal-differentiated_endothelial	23.1092	1.74066	0.916724	0.00504119	0.0173246
ENSMUSG00000019992	Mtfr2	luminal-progenitors_endothelial	23.1092	1.84693	0.946183	0.00311957	0.0137753
ENSMUSG00000019990	Pde7b	luminal-differentiated_adipocytes	400.991	1.39847	0.451341	0.000532575	0.00175321
ENSMUSG00000092051	Gm17229	luminal-progenitors_endothelial	36.6147	-1.42281	0.920211	0.010024	0.0366296
ENSMUSG00000019986	Ahi1	stromal_adipocytes	259.066	1.02483	0.3452	0.0014222	0.0043403
ENSMUSG00000019982	Myb	basal_adipocytes	318.166	3.1844	0.768289	4.30421e-06	2.12785e-05
ENSMUSG00000019982	Myb	luminal-differentiated_adipocytes	318.166	2.11578	0.781875	0.000698298	0.00225257
ENSMUSG00000019982	Myb	luminal-progenitors_adipocytes	318.166	3.13273	0.783797	6.1941e-06	2.9496e-05
ENSMUSG00000019982	Myb	stromal_adipocytes	318.166	3.29969	0.802292	2.48982e-06	1.22976e-05
ENSMUSG00000019982	Myb	endothelial_basal	318.166	-3.99832	0.756459	7.54395e-09	5.27269e-07
ENSMUSG00000019982	Myb	luminal-differentiated_endothelial	318.166	3.081	0.75876	6.13544e-06	4.07644e-05
ENSMUSG00000019982	Myb	luminal-progenitors_endothelial	318.166	3.86383	0.731048	1.22009e-08	2.22921e-07
ENSMUSG00000019982	Myb	stromal_endothelial	318.166	4.06497	0.724329	3.73828e-09	6.18183e-08
ENSMUSG00000019970	Sgk1	basal_adipocytes	3794.54	3.01327	0.301985	4.30067e-24	1.74846e-22
ENSMUSG00000019970	Sgk1	endothelial_adipocytes	3794.54	3.29926	0.302224	1.67297e-28	7.22593e-27
ENSMUSG00000019970	Sgk1	luminal-differentiated_adipocytes	3794.54	2.67021	0.3049	1.12582e-19	2.15494e-18
ENSMUSG00000019970	Sgk1	luminal-progenitors_adipocytes	3794.54	1.59445	0.307243	3.20654e-08	2.17169e-07
ENSMUSG00000019970	Sgk1	luminal-progenitors_basal	3794.54	-1.30505	0.306093	4.19877e-06	0.000123341
ENSMUSG00000019970	Sgk1	stromal_basal	3794.54	-2.02045	0.303819	8.3662e-12	7.05432e-10
ENSMUSG00000019970	Sgk1	luminal-progenitors_endothelial	3794.54	-1.60812	0.318317	2.80709e-08	4.73562e-07
ENSMUSG00000019970	Sgk1	stromal_endothelial	3794.54	-2.31442	0.302476	7.00212e-15	3.21713e-13
ENSMUSG00000019970	Sgk1	stromal_luminal-differentiated	3794.54	-1.63773	0.309739	7.44323e-09	1.51224e-07
ENSMUSG00000053219	Raet1e	basal_adipocytes	25.1982	2.08771	0.978419	0.00499566	0.0138298
ENSMUSG00000053219	Raet1e	endothelial_adipocytes	25.1982	3.21829	0.97065	6.93048e-05	0.00027749
ENSMUSG00000053219	Raet1e	luminal-differentiated_endothelial	25.1982	-1.87771	0.959712	0.0041002	0.0144514
ENSMUSG00000053219	Raet1e	stromal_endothelial	25.1982	-1.79411	1.01174	0.00471907	0.0190081
ENSMUSG00000097705	Gm26740	endothelial_adipocytes	20.0547	-2.76663	1.57237	0.00601603	0.0163333
ENSMUSG00000097705	Gm26740	luminal-differentiated_adipocytes	20.0547	3.78862	1.65398	0.000531735	0.00175068
ENSMUSG00000097705	Gm26740	luminal-progenitors_adipocytes	20.0547	3.4346	1.50607	0.00107386	0.00334472
ENSMUSG00000097705	Gm26740	stromal_adipocytes	20.0547	2.65741	1.50396	0.00574454	0.0154076
ENSMUSG00000097705	Gm26740	endothelial_basal	20.0547	-5.14633	2.04484	6.87814e-05	0.00162123
ENSMUSG00000097705	Gm26740	luminal-differentiated_endothelial	20.0547	8.65488	1.76213	1.82156e-09	2.0508e-08
ENSMUSG00000097705	Gm26740	luminal-progenitors_endothelial	20.0547	8.68339	1.72832	5.44051e-09	1.08232e-07
ENSMUSG00000097705	Gm26740	stromal_endothelial	20.0547	7.42472	1.82849	8.07329e-08	1.02338e-06
ENSMUSG00000097295	Hmgb1-ps8	basal_adipocytes	17.351	4.07413	1.22499	4.12914e-05	0.000174578
ENSMUSG00000097295	Hmgb1-ps8	luminal-differentiated_adipocytes	17.351	6.43412	1.25466	1.56172e-08	1.00743e-07
ENSMUSG00000097295	Hmgb1-ps8	luminal-progenitors_adipocytes	17.351	5.10573	1.30603	1.49029e-06	7.86733e-06
ENSMUSG00000097295	Hmgb1-ps8	stromal_adipocytes	17.351	4.95718	1.25259	2.909e-06	1.42113e-05
ENSMUSG00000097295	Hmgb1-ps8	endothelial_basal	17.351	-3.85614	1.35368	5.40842e-05	0.00131268
ENSMUSG00000097295	Hmgb1-ps8	luminal-differentiated_endothelial	17.351	5.82803	1.17236	1.12778e-08	1.13679e-07
ENSMUSG00000097295	Hmgb1-ps8	luminal-progenitors_endothelial	17.351	4.67862	1.1973	1.56001e-06	1.75964e-05
ENSMUSG00000097295	Hmgb1-ps8	stromal_endothelial	17.351	4.56267	1.12304	3.18768e-06	2.86822e-05
ENSMUSG00000097352	C920009B18Rik	basal_adipocytes	31.1413	2.05074	1.25654	0.0165866	0.0401116
ENSMUSG00000097352	C920009B18Rik	luminal-differentiated_adipocytes	31.1413	5.3605	1.39422	2.98576e-06	1.41444e-05
ENSMUSG00000097352	C920009B18Rik	luminal-progenitors_adipocytes	31.1413	4.40734	1.35063	3.16842e-05	0.000133093
ENSMUSG00000097352	C920009B18Rik	stromal_adipocytes	31.1413	4.18837	1.34769	7.57214e-05	0.000294595
ENSMUSG00000097352	C920009B18Rik	endothelial_basal	31.1413	-4.12337	1.65383	9.54995e-05	0.00218979
ENSMUSG00000097352	C920009B18Rik	luminal-differentiated_basal	31.1413	1.62705	1.15855	0.0130704	0.049189
ENSMUSG00000097352	C920009B18Rik	luminal-differentiated_endothelial	31.1413	7.32254	1.42821	8.03232e-10	9.59122e-09
ENSMUSG00000097352	C920009B18Rik	luminal-progenitors_endothelial	31.1413	6.76561	1.50886	1.69375e-08	2.99089e-07
ENSMUSG00000097352	C920009B18Rik	stromal_endothelial	31.1413	6.21767	1.41936	5.30686e-08	6.97005e-07
ENSMUSG00000097245	Gm5421	luminal-differentiated_basal	2.34346	2.0346	1.36074	0.00584754	0.0259266
ENSMUSG00000097245	Gm5421	luminal-differentiated_endothelial	2.34346	3.47184	1.603	0.00128042	0.00518914
ENSMUSG00000097245	Gm5421	stromal_endothelial	2.34346	2.41508	1.64521	0.00755784	0.0283021
ENSMUSG00000037490	Slc2a12	stromal_endothelial	97.7279	1.55347	0.71069	0.00156708	0.00732206
ENSMUSG00000071359	Tbpl1	basal_adipocytes	382.699	1.64362	0.318409	3.99791e-08	2.69045e-07
ENSMUSG00000071359	Tbpl1	luminal-differentiated_adipocytes	382.699	2.59272	0.314391	1.0663e-17	1.70594e-16
ENSMUSG00000071359	Tbpl1	luminal-progenitors_adipocytes	382.699	1.27836	0.313151	1.24447e-05	5.6068e-05
ENSMUSG00000071359	Tbpl1	stromal_adipocytes	382.699	1.27795	0.309655	1.16616e-05	5.18234e-05
ENSMUSG00000071359	Tbpl1	luminal-differentiated_endothelial	382.699	1.82468	0.318174	8.45365e-10	1.00335e-08
ENSMUSG00000071359	Tbpl1	luminal-progenitors_luminal-differentiated	382.699	-1.17816	0.342954	2.39943e-05	0.000352665
ENSMUSG00000071359	Tbpl1	stromal_luminal-differentiated	382.699	-1.1496	0.331104	2.38718e-05	0.000240605
ENSMUSG00000010461	Eya4	stromal_adipocytes	71.1043	2.11735	1.12907	0.00665237	0.0175924
ENSMUSG00000010461	Eya4	stromal_basal	71.1043	1.7785	1.30426	0.0053842	0.0351692
ENSMUSG00000010461	Eya4	luminal-differentiated_endothelial	71.1043	3.29101	1.14514	0.000272934	0.0013001
ENSMUSG00000010461	Eya4	luminal-progenitors_endothelial	71.1043	2.48276	1.20284	0.00193117	0.00914928
ENSMUSG00000010461	Eya4	stromal_endothelial	71.1043	3.98219	1.06788	1.88596e-05	0.000142547
ENSMUSG00000061983	Rps12	luminal-differentiated_endothelial	4981.9	1.14479	0.212101	1.0306e-08	1.04583e-07
ENSMUSG00000070063	Snora33	basal_adipocytes	126.57	-2.64568	0.405619	1.33446e-11	1.42296e-10
ENSMUSG00000070063	Snora33	endothelial_adipocytes	126.57	-2.90375	0.407656	1.36824e-13	1.63379e-12
ENSMUSG00000070063	Snora33	luminal-progenitors_adipocytes	126.57	-1.75134	0.41464	3.10347e-06	1.54318e-05
ENSMUSG00000070063	Snora33	stromal_adipocytes	126.57	-2.53616	0.4175	6.63729e-11	6.15766e-10
ENSMUSG00000070063	Snora33	luminal-differentiated_basal	126.57	1.5035	0.427616	5.5348e-05	0.000490258
ENSMUSG00000070063	Snora33	luminal-differentiated_endothelial	126.57	1.76264	0.426278	2.9794e-06	2.08274e-05
ENSMUSG00000070063	Snora33	stromal_luminal-differentiated	126.57	-1.29089	0.443353	0.000145235	0.00118965
ENSMUSG00000080486	Snord100	stromal_adipocytes	4.98626	-5.88882	1.50871	1.53791e-06	7.84198e-06
ENSMUSG00000080486	Snord100	stromal_basal	4.98626	-2.55492	1.68435	0.00228014	0.0176812
ENSMUSG00000080486	Snord100	stromal_endothelial	4.98626	-2.59759	1.61816	0.00524088	0.0207731
ENSMUSG00000080486	Snord100	stromal_luminal-differentiated	4.98626	-3.20067	1.78901	0.00101521	0.00652459
ENSMUSG00000080486	Snord100	stromal_luminal-progenitors	4.98626	-2.81289	2.23436	0.000628214	0.0110991
ENSMUSG00000037455	Slc18b1	basal_adipocytes	406.695	-1.41907	0.309517	9.26342e-07	5.07951e-06
ENSMUSG00000037455	Slc18b1	luminal-differentiated_adipocytes	406.695	-3.17881	0.3116	4.14725e-26	1.30407e-24
ENSMUSG00000037455	Slc18b1	luminal-progenitors_adipocytes	406.695	-1.41984	0.307879	8.4369e-07	4.63632e-06
ENSMUSG00000037455	Slc18b1	stromal_adipocytes	406.695	-2.11965	0.311575	6.41862e-13	7.53827e-12
ENSMUSG00000037455	Slc18b1	luminal-differentiated_basal	406.695	-1.69301	0.307791	1.18486e-08	2.56056e-07
ENSMUSG00000037455	Slc18b1	luminal-differentiated_endothelial	406.695	-2.33555	0.311336	8.35139e-15	1.95346e-13
ENSMUSG00000037455	Slc18b1	stromal_endothelial	406.695	-1.20496	0.330893	1.26719e-05	9.97452e-05
ENSMUSG00000037455	Slc18b1	luminal-progenitors_luminal-differentiated	406.695	1.66258	0.310655	1.59411e-08	5.41839e-07
ENSMUSG00000020010	Vnn3	basal_adipocytes	125.607	-6.26391	1.03876	4.0415e-12	4.59657e-11
ENSMUSG00000020010	Vnn3	endothelial_adipocytes	125.607	-8.3875	1.1676	1.93543e-15	2.80386e-14
ENSMUSG00000020010	Vnn3	luminal-differentiated_adipocytes	125.607	-5.06446	1.02563	2.40196e-08	1.51599e-07
ENSMUSG00000020010	Vnn3	luminal-progenitors_adipocytes	125.607	-5.04778	1.01432	1.21832e-08	8.78242e-08
ENSMUSG00000020010	Vnn3	stromal_adipocytes	125.607	-6.0357	1.00341	3.33573e-11	3.19268e-10
ENSMUSG00000020010	Vnn3	luminal-differentiated_endothelial	125.607	2.46529	1.22785	0.00295337	0.0108373
ENSMUSG00000020010	Vnn3	luminal-progenitors_endothelial	125.607	2.13334	1.23855	0.0047875	0.0198151
ENSMUSG00000037440	Vnn1	basal_adipocytes	37.936	-4.02416	0.950794	1.64662e-06	8.71023e-06
ENSMUSG00000037440	Vnn1	endothelial_adipocytes	37.936	-4.08188	0.989736	2.06341e-06	1.04799e-05
ENSMUSG00000037440	Vnn1	luminal-differentiated_adipocytes	37.936	-5.28411	1.06815	2.58624e-08	1.62728e-07
ENSMUSG00000037440	Vnn1	luminal-progenitors_adipocytes	37.936	-13.0379	1.06313	1.44253e-35	1.55979e-33
ENSMUSG00000037440	Vnn1	luminal-progenitors_basal	37.936	-8.56021	1.09329	2.25135e-15	7.08829e-13
ENSMUSG00000037440	Vnn1	stromal_basal	37.936	2.04173	1.19096	0.00228664	0.0177144
ENSMUSG00000037440	Vnn1	luminal-progenitors_endothelial	37.936	-8.37658	1.17947	1.71585e-14	1.02485e-12
ENSMUSG00000037440	Vnn1	stromal_endothelial	37.936	2.34896	1.14483	0.00225566	0.0100668
ENSMUSG00000037440	Vnn1	luminal-progenitors_luminal-differentiated	37.936	-7.41443	1.16094	2.79766e-11	1.76922e-09
ENSMUSG00000037440	Vnn1	stromal_luminal-differentiated	37.936	3.35205	1.17017	8.84302e-05	0.000767141
ENSMUSG00000037440	Vnn1	stromal_luminal-progenitors	37.936	11.4843	1.0668	1.60719e-27	3.0361e-24
ENSMUSG00000019998	Stx7	luminal-differentiated_adipocytes	1226.76	1.98483	0.230374	1.13661e-18	1.98527e-17
ENSMUSG00000019998	Stx7	luminal-progenitors_adipocytes	1226.76	1.45549	0.232061	6.82965e-11	6.72141e-10
ENSMUSG00000019998	Stx7	luminal-differentiated_basal	1226.76	1.07509	0.243564	7.84856e-07	1.10362e-05
ENSMUSG00000019998	Stx7	luminal-differentiated_endothelial	1226.76	1.8433	0.233363	2.44907e-16	7.15258e-15
ENSMUSG00000019998	Stx7	luminal-progenitors_endothelial	1226.76	1.29268	0.242598	3.77978e-09	7.73406e-08
ENSMUSG00000019998	Stx7	stromal_luminal-differentiated	1226.76	-1.35824	0.234545	4.87108e-10	1.2066e-08
ENSMUSG00000020000	Moxd1	basal_adipocytes	454.626	4.68191	0.813454	3.64961e-10	3.25933e-09
ENSMUSG00000020000	Moxd1	endothelial_adipocytes	454.626	3.24734	0.827644	7.56901e-06	3.54999e-05
ENSMUSG00000020000	Moxd1	luminal-progenitors_adipocytes	454.626	3.77874	0.819065	3.4243e-07	2.00051e-06
ENSMUSG00000020000	Moxd1	stromal_adipocytes	454.626	3.66981	0.838977	8.84515e-07	4.66644e-06
ENSMUSG00000020000	Moxd1	luminal-differentiated_basal	454.626	-2.76233	0.707607	1.15121e-05	0.000120807
ENSMUSG00000020000	Moxd1	luminal-differentiated_endothelial	454.626	-1.25379	0.794281	0.0155647	0.0460663
ENSMUSG00000020000	Moxd1	luminal-progenitors_luminal-differentiated	454.626	1.64021	0.836313	0.00191781	0.0143038
ENSMUSG00000020000	Moxd1	stromal_luminal-differentiated	454.626	1.40546	0.860563	0.00372094	0.0197269
ENSMUSG00000087400	Gm15270	basal_adipocytes	12.9003	1.82616	0.995418	0.0126294	0.0315712
ENSMUSG00000087400	Gm15270	endothelial_adipocytes	12.9003	2.27555	1.00965	0.00296019	0.00865418
ENSMUSG00000087400	Gm15270	luminal-differentiated_basal	12.9003	-2.76781	0.885758	0.000116633	0.000938023
ENSMUSG00000087400	Gm15270	luminal-differentiated_endothelial	12.9003	-3.59175	0.930104	1.2486e-05	7.84407e-05
ENSMUSG00000019997	Ccn2	basal_adipocytes	4176.93	4.37598	0.583592	4.73537e-15	7.75493e-14
ENSMUSG00000019997	Ccn2	endothelial_adipocytes	4176.93	4.08842	0.582813	2.34006e-13	2.72809e-12
ENSMUSG00000019997	Ccn2	luminal-progenitors_adipocytes	4176.93	3.12372	0.590548	1.60041e-08	1.13669e-07
ENSMUSG00000019997	Ccn2	stromal_adipocytes	4176.93	4.21974	0.585627	7.79362e-14	1.01406e-12
ENSMUSG00000019997	Ccn2	luminal-differentiated_basal	4176.93	-3.60964	0.567376	8.69904e-12	3.49576e-10
ENSMUSG00000019997	Ccn2	luminal-differentiated_endothelial	4176.93	-3.51701	0.578429	2.6806e-10	3.41584e-09
ENSMUSG00000019997	Ccn2	luminal-progenitors_luminal-differentiated	4176.93	2.36092	0.576551	3.75148e-06	6.92411e-05
ENSMUSG00000019997	Ccn2	stromal_luminal-differentiated	4176.93	3.61099	0.590183	1.0233e-10	2.80411e-09
ENSMUSG00000037370	Enpp1	basal_adipocytes	818.249	4.19819	0.533806	3.41997e-16	6.30185e-15
ENSMUSG00000037370	Enpp1	endothelial_adipocytes	818.249	2.40495	0.552737	1.38423e-06	7.21672e-06
ENSMUSG00000037370	Enpp1	luminal-differentiated_adipocytes	818.249	3.34391	0.559606	4.70647e-11	4.03285e-10
ENSMUSG00000037370	Enpp1	luminal-progenitors_adipocytes	818.249	3.88945	0.535061	4.41957e-14	6.43093e-13
ENSMUSG00000037370	Enpp1	stromal_adipocytes	818.249	4.84056	0.535674	1.65499e-20	4.37943e-19
ENSMUSG00000037370	Enpp1	endothelial_basal	818.249	-1.33813	0.70504	0.000590961	0.0103815
ENSMUSG00000037370	Enpp1	luminal-progenitors_endothelial	818.249	1.09466	0.581484	0.00497796	0.0204582
ENSMUSG00000037370	Enpp1	stromal_endothelial	818.249	2.26031	0.544502	4.27041e-06	3.74834e-05
ENSMUSG00000019989	Enpp3	basal_adipocytes	658.049	3.68908	0.557996	5.40146e-12	6.05195e-11
ENSMUSG00000019989	Enpp3	endothelial_adipocytes	658.049	4.13267	0.559045	1.45314e-14	1.93046e-13
ENSMUSG00000019989	Enpp3	luminal-differentiated_adipocytes	658.049	1.69942	0.561342	0.000459493	0.00152882
ENSMUSG00000019989	Enpp3	luminal-progenitors_adipocytes	658.049	3.24948	0.564124	1.19592e-09	9.9571e-09
ENSMUSG00000019989	Enpp3	stromal_adipocytes	658.049	3.85949	0.56419	1.02903e-12	1.17712e-11
ENSMUSG00000019989	Enpp3	luminal-differentiated_basal	658.049	-1.6557	0.589445	0.000523931	0.0034316
ENSMUSG00000019989	Enpp3	luminal-differentiated_endothelial	658.049	-2.1635	0.585385	1.83416e-05	0.00011188
ENSMUSG00000019989	Enpp3	stromal_luminal-differentiated	658.049	1.66369	0.622358	0.000210685	0.00166257
ENSMUSG00000019984	Med23	stromal_adipocytes	668.137	1.07389	0.271612	3.48555e-05	0.000143143
ENSMUSG00000019987	Arg1	basal_adipocytes	272.765	9.00304	1.12545	2.39243e-18	5.48589e-17
ENSMUSG00000019987	Arg1	endothelial_adipocytes	272.765	6.51784	1.24953	3.63482e-10	3.00028e-09
ENSMUSG00000019987	Arg1	luminal-differentiated_adipocytes	272.765	11.98	1.06655	1.51761e-31	7.45387e-30
ENSMUSG00000019987	Arg1	luminal-progenitors_adipocytes	272.765	14.6127	1.04891	2.08293e-45	4.05057e-43
ENSMUSG00000019987	Arg1	stromal_adipocytes	272.765	11.4245	1.0651	2.59183e-28	1.27738e-26
ENSMUSG00000019987	Arg1	luminal-differentiated_basal	272.765	2.23512	0.936755	0.00113267	0.00653525
ENSMUSG00000019987	Arg1	luminal-progenitors_basal	272.765	5.32242	1.05261	1.47227e-09	1.21737e-07
ENSMUSG00000019987	Arg1	luminal-differentiated_endothelial	272.765	4.57412	1.00435	4.32851e-07	3.43133e-06
ENSMUSG00000019987	Arg1	luminal-progenitors_endothelial	272.765	7.44506	1.09766	3.05916e-14	1.72068e-12
ENSMUSG00000019987	Arg1	stromal_endothelial	272.765	3.88667	0.996363	1.15479e-05	9.18196e-05
ENSMUSG00000019987	Arg1	luminal-progenitors_luminal-differentiated	272.765	1.55092	0.999373	0.00469946	0.029174
ENSMUSG00000019987	Arg1	stromal_luminal-progenitors	272.765	-2.01911	1.17234	0.000367133	0.00734804
ENSMUSG00000039166	Akap7	basal_adipocytes	634.001	-1.45339	0.311219	5.88375e-07	3.32672e-06
ENSMUSG00000039166	Akap7	endothelial_adipocytes	634.001	-1.86239	0.310598	2.64006e-10	2.21778e-09
ENSMUSG00000039166	Akap7	luminal-differentiated_adipocytes	634.001	-2.07324	0.307151	2.09897e-12	2.0455e-11
ENSMUSG00000039166	Akap7	luminal-progenitors_adipocytes	634.001	-1.7977	0.312598	1.00131e-09	8.42352e-09
ENSMUSG00000039166	Akap7	stromal_adipocytes	634.001	-2.02689	0.312467	6.27161e-12	6.58834e-11
ENSMUSG00000112352	Gm40617	basal_adipocytes	26.1892	-4.7861	1.27312	3.98185e-06	1.97983e-05
ENSMUSG00000112352	Gm40617	endothelial_adipocytes	26.1892	-5.78593	1.38117	1.55128e-07	9.27259e-07
ENSMUSG00000112352	Gm40617	luminal-differentiated_adipocytes	26.1892	-5.1276	1.37999	4.59175e-06	2.11963e-05
ENSMUSG00000112352	Gm40617	luminal-progenitors_adipocytes	26.1892	-8.67507	1.47691	6.46374e-11	6.3763e-10
ENSMUSG00000112352	Gm40617	stromal_adipocytes	26.1892	-7.05947	1.43266	4.76853e-09	3.4998e-08
ENSMUSG00000019978	Epb41l2	luminal-differentiated_endothelial	6390.62	1.09453	0.381153	0.000556633	0.00247389
ENSMUSG00000112324	Gm47939	luminal-differentiated_adipocytes	124.976	1.39499	0.689918	0.0117188	0.0291639
ENSMUSG00000112324	Gm47939	stromal_luminal-differentiated	124.976	-1.29613	0.816271	0.00469448	0.0239109
ENSMUSG00000049420	Tmem200a	basal_adipocytes	155.901	5.18825	1.15927	1.1778e-07	7.43398e-07
ENSMUSG00000049420	Tmem200a	endothelial_adipocytes	155.901	2.66095	1.15828	0.00198166	0.0060202
ENSMUSG00000049420	Tmem200a	luminal-progenitors_adipocytes	155.901	3.98524	1.16695	2.95049e-05	0.000124459
ENSMUSG00000049420	Tmem200a	luminal-differentiated_basal	155.901	-2.4138	1.0333	0.00100966	0.0059201
ENSMUSG00000049420	Tmem200a	stromal_basal	155.901	-3.42551	1.0598	5.7842e-05	0.00080347
ENSMUSG00000112808	Gm4739	luminal-differentiated_endothelial	130.83	3.01115	1.51795	0.00243978	0.00918566
ENSMUSG00000051354	Samd3	stromal_adipocytes	15.8255	3.25128	2.02942	0.00501442	0.0136336
ENSMUSG00000051354	Samd3	luminal-progenitors_endothelial	15.8255	2.74299	2.10393	0.00551579	0.0223428
ENSMUSG00000051354	Samd3	stromal_endothelial	15.8255	4.50451	2.20637	0.000547549	0.00290767
ENSMUSG00000039031	Arhgap18	basal_adipocytes	2059.92	3.53378	0.382212	4.15816e-21	1.27396e-19
ENSMUSG00000039031	Arhgap18	endothelial_adipocytes	2059.92	4.25847	0.382682	9.39265e-30	4.42232e-28
ENSMUSG00000039031	Arhgap18	luminal-differentiated_adipocytes	2059.92	2.12432	0.385353	4.44898e-09	3.06131e-08
ENSMUSG00000039031	Arhgap18	luminal-progenitors_adipocytes	2059.92	2.52883	0.38973	1.00589e-11	1.1037e-10
ENSMUSG00000039031	Arhgap18	luminal-differentiated_basal	2059.92	-1.21842	0.423467	0.000352871	0.00244376
ENSMUSG00000039031	Arhgap18	stromal_basal	2059.92	-2.67393	0.379109	7.21688e-13	7.8565e-11
ENSMUSG00000039031	Arhgap18	luminal-differentiated_endothelial	2059.92	-2.00172	0.397541	4.25547e-08	3.94054e-07
ENSMUSG00000039031	Arhgap18	luminal-progenitors_endothelial	2059.92	-1.61771	0.416037	5.76073e-06	5.62091e-05
ENSMUSG00000039031	Arhgap18	stromal_endothelial	2059.92	-3.40811	0.379904	1.07206e-19	9.85119e-18
ENSMUSG00000039031	Arhgap18	stromal_luminal-differentiated	2059.92	-1.13572	0.419876	0.000314051	0.00235574
ENSMUSG00000039031	Arhgap18	stromal_luminal-progenitors	2059.92	-1.51678	0.423676	5.47544e-06	0.000219
ENSMUSG00000019899	Lama2	basal_adipocytes	4941.6	1.80759	0.781141	0.00368682	0.010558
ENSMUSG00000019899	Lama2	endothelial_adipocytes	4941.6	1.51104	0.745941	0.0110537	0.0280973
ENSMUSG00000019899	Lama2	luminal-progenitors_adipocytes	4941.6	3.4745	0.761028	5.10036e-07	2.89868e-06
ENSMUSG00000019899	Lama2	stromal_adipocytes	4941.6	6.04703	0.768133	6.58331e-17	1.22242e-15
ENSMUSG00000019899	Lama2	luminal-differentiated_basal	4941.6	-1.42652	0.827398	0.00833996	0.0344124
ENSMUSG00000019899	Lama2	stromal_basal	4941.6	3.74697	0.732276	4.70763e-08	1.53827e-06
ENSMUSG00000019899	Lama2	luminal-progenitors_endothelial	4941.6	1.25294	0.844718	0.0129116	0.0451909
ENSMUSG00000019899	Lama2	stromal_endothelial	4941.6	4.09193	0.739747	5.71571e-09	9.06348e-08
ENSMUSG00000019899	Lama2	luminal-progenitors_luminal-differentiated	4941.6	3.04285	0.781557	1.92689e-06	3.86519e-05
ENSMUSG00000019899	Lama2	stromal_luminal-differentiated	4941.6	5.84753	0.755655	5.52157e-16	3.16869e-14
ENSMUSG00000019899	Lama2	stromal_luminal-progenitors	4941.6	1.51304	0.914661	0.000840072	0.0139395
ENSMUSG00000103931	Gm36962	stromal_adipocytes	17.2734	2.91757	1.7263	0.00557578	0.0149854
ENSMUSG00000103931	Gm36962	stromal_endothelial	17.2734	5.27514	1.82267	4.57256e-05	0.000317924
ENSMUSG00000103931	Gm36962	stromal_luminal-differentiated	17.2734	2.45032	1.928	0.00403119	0.0210509
ENSMUSG00000064208	Gm10145	basal_adipocytes	28.7096	-9.96431	6.10246	0.000131048	0.00050573
ENSMUSG00000064208	Gm10145	endothelial_adipocytes	28.7096	-19.1848	4.61599	7.92031e-08	4.90542e-07
ENSMUSG00000064208	Gm10145	luminal-progenitors_adipocytes	28.7096	-4.64217	4.67096	0.00446308	0.0120934
ENSMUSG00000064208	Gm10145	stromal_adipocytes	28.7096	-5.06373	4.91831	0.00260623	0.00753919
ENSMUSG00000064208	Gm10145	luminal-differentiated_basal	28.7096	1.80668	3.42443	0.00817145	0.0338682
ENSMUSG00000064208	Gm10145	luminal-differentiated_endothelial	28.7096	14.6834	5.84192	2.89566e-05	0.00016933
ENSMUSG00000064208	Gm10145	luminal-progenitors_endothelial	28.7096	2.8532	4.25414	0.0114959	0.0408825
ENSMUSG00000019889	Ptprk	basal_adipocytes	2070.61	3.16833	0.353917	7.39612e-20	1.99197e-18
ENSMUSG00000019889	Ptprk	endothelial_adipocytes	2070.61	3.40244	0.354354	1.31599e-22	3.63608e-21
ENSMUSG00000019889	Ptprk	luminal-differentiated_adipocytes	2070.61	1.33888	0.354124	4.59656e-05	0.00018325
ENSMUSG00000019889	Ptprk	luminal-progenitors_adipocytes	2070.61	2.06976	0.364117	1.26653e-09	1.04755e-08
ENSMUSG00000019889	Ptprk	stromal_adipocytes	2070.61	1.1342	0.348112	0.000451537	0.00151738
ENSMUSG00000019889	Ptprk	luminal-differentiated_basal	2070.61	-1.71074	0.35388	3.50696e-07	5.39193e-06
ENSMUSG00000019889	Ptprk	stromal_basal	2070.61	-1.92916	0.361498	1.45323e-08	5.41433e-07
ENSMUSG00000019889	Ptprk	luminal-differentiated_endothelial	2070.61	-1.9418	0.363723	8.25136e-09	8.49104e-08
ENSMUSG00000019889	Ptprk	luminal-progenitors_endothelial	2070.61	-1.13932	0.387041	0.000180376	0.00118857
ENSMUSG00000019889	Ptprk	stromal_endothelial	2070.61	-2.17661	0.356676	2.35415e-10	4.97945e-09
ENSMUSG00000015519	2310057J18Rik	basal_adipocytes	228.2	7.75068	2.56503	4.69804e-06	2.3074e-05
ENSMUSG00000015519	2310057J18Rik	endothelial_adipocytes	228.2	6.28894	2.54549	6.16029e-05	0.000248796
ENSMUSG00000015519	2310057J18Rik	luminal-differentiated_adipocytes	228.2	10.6016	2.16433	9.69145e-09	6.4169e-08
ENSMUSG00000015519	2310057J18Rik	luminal-progenitors_adipocytes	228.2	11.8768	2.08303	7.14943e-10	6.12745e-09
ENSMUSG00000015519	2310057J18Rik	stromal_adipocytes	228.2	7.49864	2.42845	9.66e-06	4.34596e-05
ENSMUSG00000004360	9330159F19Rik	basal_adipocytes	139.485	-5.3806	0.992873	7.48445e-10	6.41349e-09
ENSMUSG00000004360	9330159F19Rik	endothelial_adipocytes	139.485	-6.10183	1.03868	1.20745e-11	1.18856e-10
ENSMUSG00000004360	9330159F19Rik	luminal-differentiated_adipocytes	139.485	-7.89243	1.00106	2.09877e-16	3.00709e-15
ENSMUSG00000004360	9330159F19Rik	luminal-progenitors_adipocytes	139.485	-6.48008	1.05752	3.35069e-12	3.88786e-11
ENSMUSG00000004360	9330159F19Rik	stromal_adipocytes	139.485	-5.98883	0.996991	3.74983e-11	3.57538e-10
ENSMUSG00000110830	Gm46218	basal_adipocytes	13.1584	-1.63267	0.847907	0.0117391	0.0295793
ENSMUSG00000110830	Gm46218	luminal-progenitors_adipocytes	13.1584	-1.6967	0.859199	0.00887677	0.0223196
ENSMUSG00000019883	Echdc1	basal_adipocytes	3586.96	-4.6207	0.30645	1.33019e-52	3.87161e-50
ENSMUSG00000019883	Echdc1	endothelial_adipocytes	3586.96	-5.36108	0.307846	8.22123e-70	4.04943e-67
ENSMUSG00000019883	Echdc1	luminal-differentiated_adipocytes	3586.96	-4.68751	0.308635	1.96354e-53	4.30541e-51
ENSMUSG00000019883	Echdc1	luminal-progenitors_adipocytes	3586.96	-5.09782	0.308316	3.52861e-63	2.05857e-60
ENSMUSG00000019883	Echdc1	stromal_adipocytes	3586.96	-4.49563	0.306289	1.35506e-49	3.36565e-47
ENSMUSG00000111496	Gm47483	stromal_endothelial	89.5538	-1.28352	0.576634	0.00148757	0.00700268
ENSMUSG00000111090	Gm30698	basal_adipocytes	12.778	-1.90274	0.982638	0.00932436	0.024153
ENSMUSG00000111090	Gm30698	stromal_adipocytes	12.778	-1.8299	0.978834	0.00886248	0.0227548
ENSMUSG00000019880	Rspo3	basal_adipocytes	19.8268	2.3919	1.337	0.00889222	0.0231766
ENSMUSG00000019880	Rspo3	luminal-differentiated_adipocytes	19.8268	-5.49506	1.58589	1.16426e-05	5.07848e-05
ENSMUSG00000019880	Rspo3	luminal-progenitors_adipocytes	19.8268	5.11552	1.45561	6.67763e-06	3.16424e-05
ENSMUSG00000019880	Rspo3	stromal_adipocytes	19.8268	6.48072	1.42348	5.32308e-08	3.36953e-07
ENSMUSG00000019880	Rspo3	luminal-differentiated_basal	19.8268	-9.77343	1.30399	8.99603e-15	6.07257e-13
ENSMUSG00000019880	Rspo3	stromal_basal	19.8268	2.63425	1.36917	0.00116187	0.0103506
ENSMUSG00000019880	Rspo3	luminal-differentiated_endothelial	19.8268	-8.96517	1.40396	3.10669e-13	5.88112e-12
ENSMUSG00000019880	Rspo3	luminal-progenitors_endothelial	19.8268	1.85577	1.29309	0.0103976	0.0377038
ENSMUSG00000019880	Rspo3	stromal_endothelial	19.8268	3.47763	1.22871	0.000283508	0.00163009
ENSMUSG00000019880	Rspo3	luminal-progenitors_luminal-differentiated	19.8268	12.1518	1.26657	1.17133e-22	7.03707e-20
ENSMUSG00000019880	Rspo3	stromal_luminal-differentiated	19.8268	13.4781	1.29884	3.1367e-27	8.08974e-25
ENSMUSG00000069682	Gm10275	basal_adipocytes	7794.78	1.85952	0.278215	3.56928e-12	4.08673e-11
ENSMUSG00000069682	Gm10275	luminal-differentiated_adipocytes	7794.78	1.61192	0.274853	9.78094e-10	7.25243e-09
ENSMUSG00000069682	Gm10275	luminal-progenitors_adipocytes	7794.78	1.61313	0.278157	9.62861e-10	8.12456e-09
ENSMUSG00000069682	Gm10275	stromal_adipocytes	7794.78	1.27012	0.272406	1.01316e-06	5.28734e-06
ENSMUSG00000069682	Gm10275	endothelial_basal	7794.78	-1.80575	0.282075	1.39984e-11	1.80256e-09
ENSMUSG00000069682	Gm10275	luminal-differentiated_endothelial	7794.78	1.55508	0.281772	3.28092e-09	3.54425e-08
ENSMUSG00000069682	Gm10275	luminal-progenitors_endothelial	7794.78	1.56653	0.287971	3.23086e-09	6.72608e-08
ENSMUSG00000069682	Gm10275	stromal_endothelial	7794.78	1.18062	0.293819	2.70558e-06	2.47348e-05
ENSMUSG00000111080	Gm20300	luminal-differentiated_adipocytes	204.597	-1.33129	0.311378	5.64165e-06	2.57093e-05
ENSMUSG00000111080	Gm20300	luminal-progenitors_adipocytes	204.597	-1.31523	0.314453	7.48597e-06	3.50884e-05
ENSMUSG00000111080	Gm20300	stromal_adipocytes	204.597	-1.23934	0.308938	2.05319e-05	8.75066e-05
ENSMUSG00000019791	Hint3	basal_adipocytes	283.724	-1.12073	0.251926	2.77748e-06	1.41487e-05
ENSMUSG00000019791	Hint3	endothelial_adipocytes	283.724	-1.41464	0.251844	5.21346e-09	3.7583e-08
ENSMUSG00000019791	Hint3	luminal-differentiated_adipocytes	283.724	-1.22648	0.250675	3.35186e-07	1.81631e-06
ENSMUSG00000019791	Hint3	luminal-progenitors_adipocytes	283.724	-1.59449	0.255929	6.87481e-11	6.76055e-10
ENSMUSG00000019791	Hint3	stromal_adipocytes	283.724	-1.18887	0.249313	7.00463e-07	3.74346e-06
ENSMUSG00000039697	Ncoa7	basal_adipocytes	1186.03	2.01627	0.337125	3.44939e-10	3.08482e-09
ENSMUSG00000039697	Ncoa7	endothelial_adipocytes	1186.03	2.51023	0.335764	8.28831e-15	1.13584e-13
ENSMUSG00000039697	Ncoa7	luminal-differentiated_adipocytes	1186.03	1.73152	0.332478	3.66142e-08	2.25922e-07
ENSMUSG00000039697	Ncoa7	luminal-progenitors_adipocytes	1186.03	2.12899	0.339173	3.28293e-11	3.36557e-10
ENSMUSG00000039697	Ncoa7	stromal_adipocytes	1186.03	1.37353	0.330273	8.43459e-06	3.8283e-05
ENSMUSG00000019789	Hey2	basal_adipocytes	59.108	2.54054	0.78852	0.000161495	0.000611708
ENSMUSG00000019789	Hey2	endothelial_adipocytes	59.108	3.32695	0.774963	1.63291e-06	8.41354e-06
ENSMUSG00000019789	Hey2	luminal-differentiated_basal	59.108	-2.3595	0.720872	0.000122907	0.000981911
ENSMUSG00000019789	Hey2	luminal-progenitors_basal	59.108	-1.60124	0.810763	0.00145687	0.015958
ENSMUSG00000019789	Hey2	stromal_basal	59.108	-1.3032	0.908168	0.00527177	0.0345463
ENSMUSG00000019789	Hey2	luminal-differentiated_endothelial	59.108	-3.33383	0.734562	8.79935e-07	6.66995e-06
ENSMUSG00000019789	Hey2	luminal-progenitors_endothelial	59.108	-2.79749	0.741424	2.07422e-05	0.000175494
ENSMUSG00000019789	Hey2	stromal_endothelial	59.108	-2.53185	0.778251	0.000107387	0.000685995
ENSMUSG00000063760	Rnf217	luminal-differentiated_adipocytes	436.292	-1.52251	0.314666	3.09354e-07	1.686e-06
ENSMUSG00000063760	Rnf217	luminal-progenitors_adipocytes	436.292	-1.67575	0.321642	2.53485e-08	1.74122e-07
ENSMUSG00000069670	Nkain2	basal_adipocytes	27.1569	11.3229	1.28911	1.00277e-19	2.6782e-18
ENSMUSG00000069670	Nkain2	endothelial_adipocytes	27.1569	8.70003	1.40702	2.47575e-12	2.61814e-11
ENSMUSG00000069670	Nkain2	luminal-differentiated_adipocytes	27.1569	7.59849	1.33592	7.24692e-10	5.44251e-09
ENSMUSG00000069670	Nkain2	luminal-progenitors_adipocytes	27.1569	12.4439	1.26555	9.63417e-24	3.80004e-22
ENSMUSG00000069670	Nkain2	stromal_adipocytes	27.1569	12.6183	1.27747	2.97846e-24	1.11853e-22
ENSMUSG00000069670	Nkain2	luminal-differentiated_basal	27.1569	-2.06296	1.18887	0.00435439	0.0204535
ENSMUSG00000069670	Nkain2	luminal-progenitors_endothelial	27.1569	2.64304	1.28235	0.00176564	0.00846643
ENSMUSG00000069670	Nkain2	stromal_endothelial	27.1569	2.91662	1.28704	0.0012197	0.00587732
ENSMUSG00000069670	Nkain2	luminal-progenitors_luminal-differentiated	27.1569	3.37629	1.45259	0.000115594	0.00135306
ENSMUSG00000069670	Nkain2	stromal_luminal-differentiated	27.1569	3.90452	1.33727	7.43429e-05	0.000660083
ENSMUSG00000019787	Trdn	stromal_endothelial	30.1035	2.89075	1.59268	0.0029848	0.0128236
ENSMUSG00000019785	Clvs2	stromal_adipocytes	33.9219	2.316	1.40181	0.00966004	0.0245449
ENSMUSG00000019785	Clvs2	stromal_basal	33.9219	2.41361	1.57871	0.00257383	0.0194993
ENSMUSG00000019785	Clvs2	stromal_endothelial	33.9219	1.93176	1.47668	0.0138628	0.0473017
ENSMUSG00000019785	Clvs2	luminal-progenitors_luminal-differentiated	33.9219	2.74422	1.76713	0.00103596	0.00860946
ENSMUSG00000019785	Clvs2	stromal_luminal-differentiated	33.9219	5.03577	1.50948	1.88601e-05	0.000193744
ENSMUSG00000071343	Gm10327	basal_adipocytes	8.66061	-2.56581	0.824798	0.000230855	0.000847482
ENSMUSG00000071343	Gm10327	endothelial_adipocytes	8.66061	-3.31133	0.81285	4.0813e-06	1.9881e-05
ENSMUSG00000071343	Gm10327	luminal-progenitors_adipocytes	8.66061	-2.74713	0.850397	0.000111173	0.000419002
ENSMUSG00000071343	Gm10327	stromal_adipocytes	8.66061	-1.79234	0.789145	0.00322525	0.00915671
ENSMUSG00000071343	Gm10327	luminal-differentiated_endothelial	8.66061	1.93384	0.909944	0.00259239	0.00966786
ENSMUSG00000039531	Zup1	luminal-differentiated_adipocytes	452.197	1.07621	0.299779	0.000137785	0.0005044
ENSMUSG00000039531	Zup1	luminal-progenitors_adipocytes	452.197	1.09829	0.299977	9.785e-05	0.00037356
ENSMUSG00000112280	A830082N09Rik	luminal-progenitors_adipocytes	21.4004	-1.73943	0.901134	0.00954554	0.0238197
ENSMUSG00000112280	A830082N09Rik	luminal-progenitors_endothelial	21.4004	-2.01574	1.0075	0.00266692	0.0120632
ENSMUSG00000019782	Rwdd1	luminal-differentiated_adipocytes	822.289	-1.40065	0.318483	2.96936e-06	1.40748e-05
ENSMUSG00000019782	Rwdd1	stromal_adipocytes	822.289	-1.03186	0.311761	0.00044474	0.00149761
ENSMUSG00000049872	Calhm5	basal_adipocytes	54.2737	1.63909	0.807261	0.00894653	0.0233063
ENSMUSG00000049872	Calhm5	luminal-progenitors_adipocytes	54.2737	1.78546	0.816274	0.00466256	0.0125891
ENSMUSG00000049872	Calhm5	stromal_adipocytes	54.2737	2.94279	0.842353	2.74209e-05	0.000114723
ENSMUSG00000049872	Calhm5	luminal-differentiated_basal	54.2737	-3.01617	0.753761	5.54098e-06	6.26613e-05
ENSMUSG00000049872	Calhm5	luminal-differentiated_endothelial	54.2737	-1.89331	0.899895	0.00277976	0.0102739
ENSMUSG00000049872	Calhm5	stromal_endothelial	54.2737	2.03934	0.899605	0.00133214	0.0063364
ENSMUSG00000049872	Calhm5	luminal-progenitors_luminal-differentiated	54.2737	3.18836	0.8417	1.99445e-06	3.98079e-05
ENSMUSG00000049872	Calhm5	stromal_luminal-differentiated	54.2737	4.57647	0.791753	9.2825e-10	2.1999e-08
ENSMUSG00000046031	Calhm6	endothelial_adipocytes	25.1043	-2.58398	1.03669	0.00123367	0.00391889
ENSMUSG00000046031	Calhm6	luminal-differentiated_adipocytes	25.1043	1.55857	0.901738	0.0176692	0.0419238
ENSMUSG00000046031	Calhm6	endothelial_basal	25.1043	-3.64278	1.12049	2.56455e-05	0.000699033
ENSMUSG00000046031	Calhm6	luminal-differentiated_endothelial	25.1043	4.98178	0.998458	3.47799e-08	3.26307e-07
ENSMUSG00000046031	Calhm6	luminal-progenitors_endothelial	25.1043	3.22012	1.03012	0.000114138	0.000794691
ENSMUSG00000046031	Calhm6	stromal_endothelial	25.1043	3.88813	0.983963	9.68644e-06	7.87408e-05
ENSMUSG00000039497	Dse	endothelial_adipocytes	792.668	-1.24927	0.49765	0.00433008	0.0121915
ENSMUSG00000039497	Dse	luminal-progenitors_adipocytes	792.668	2.09074	0.525652	7.20853e-06	3.39147e-05
ENSMUSG00000039497	Dse	stromal_adipocytes	792.668	1.66907	0.513501	0.000174535	0.000633907
ENSMUSG00000039497	Dse	luminal-progenitors_basal	792.668	2.3051	0.493375	2.18129e-07	1.01263e-05
ENSMUSG00000039497	Dse	stromal_basal	792.668	2.09863	0.540441	8.64749e-06	0.000151906
ENSMUSG00000039497	Dse	luminal-differentiated_endothelial	792.668	2.01342	0.540813	1.60255e-05	9.88114e-05
ENSMUSG00000039497	Dse	luminal-progenitors_endothelial	792.668	3.55896	0.501389	2.21215e-13	1.05102e-11
ENSMUSG00000039497	Dse	stromal_endothelial	792.668	3.23249	0.500822	4.00336e-11	9.77881e-10
ENSMUSG00000039497	Dse	luminal-progenitors_luminal-differentiated	792.668	1.15635	0.585598	0.00241569	0.0172515
ENSMUSG00000111361	Gm47445	basal_adipocytes	29.585	-1.90987	1.00202	0.0099894	0.0256551
ENSMUSG00000111361	Gm47445	endothelial_adipocytes	29.585	-2.04366	1.00642	0.00640245	0.0172617
ENSMUSG00000111361	Gm47445	luminal-progenitors_basal	29.585	1.83889	1.09131	0.00146236	0.0160038
ENSMUSG00000111361	Gm47445	luminal-progenitors_endothelial	29.585	2.611	1.08734	0.000875775	0.00466646
ENSMUSG00000039485	Tspyl4	basal_adipocytes	168.412	1.04231	0.488948	0.0128659	0.0320777
ENSMUSG00000039485	Tspyl4	luminal-progenitors_adipocytes	168.412	1.57233	0.508083	0.000352116	0.00120887
ENSMUSG00000039485	Tspyl4	stromal_adipocytes	168.412	2.07407	0.516322	4.60529e-06	2.17978e-05
ENSMUSG00000039485	Tspyl4	luminal-progenitors_luminal-differentiated	168.412	1.0206	0.562285	0.00400747	0.0257703
ENSMUSG00000039485	Tspyl4	stromal_luminal-differentiated	168.412	1.60402	0.540879	9.53943e-05	0.000818807
ENSMUSG00000019779	Frk	basal_adipocytes	211.415	1.03091	0.494195	0.0146647	0.0359846
ENSMUSG00000019779	Frk	endothelial_adipocytes	211.415	1.06276	0.484971	0.013269	0.0330313
ENSMUSG00000019779	Frk	luminal-progenitors_adipocytes	211.415	2.31533	0.520727	8.61157e-07	4.72609e-06
ENSMUSG00000019779	Frk	stromal_adipocytes	211.415	1.76237	0.514367	7.83396e-05	0.000303886
ENSMUSG00000019779	Frk	luminal-progenitors_luminal-differentiated	211.415	1.47401	0.552043	0.000357095	0.00354755
ENSMUSG00000063953	Amd2	endothelial_adipocytes	181.258	1.06634	0.431666	0.00632728	0.0170896
ENSMUSG00000069662	Marcks	basal_adipocytes	8570.37	2.99802	0.30332	1.10698e-23	4.34198e-22
ENSMUSG00000069662	Marcks	endothelial_adipocytes	8570.37	2.90683	0.304777	2.12749e-22	5.80314e-21
ENSMUSG00000069662	Marcks	luminal-differentiated_adipocytes	8570.37	4.16684	0.307214	1.4015e-43	1.56445e-41
ENSMUSG00000069662	Marcks	luminal-progenitors_adipocytes	8570.37	4.39683	0.303918	1.38381e-48	3.24433e-46
ENSMUSG00000069662	Marcks	stromal_adipocytes	8570.37	4.73917	0.303541	7.39942e-56	2.57808e-53
ENSMUSG00000069662	Marcks	luminal-differentiated_basal	8570.37	1.04624	0.332896	0.000132086	0.00104585
ENSMUSG00000069662	Marcks	luminal-progenitors_basal	8570.37	1.31873	0.306336	3.64293e-06	0.000111134
ENSMUSG00000069662	Marcks	stromal_basal	8570.37	1.67835	0.318646	9.99617e-09	3.87448e-07
ENSMUSG00000069662	Marcks	luminal-differentiated_endothelial	8570.37	1.13821	0.313515	3.80164e-05	0.000216477
ENSMUSG00000069662	Marcks	luminal-progenitors_endothelial	8570.37	1.39877	0.327102	8.33227e-07	1.00831e-05
ENSMUSG00000069662	Marcks	stromal_endothelial	8570.37	1.77252	0.316004	1.66596e-09	2.97455e-08
ENSMUSG00000046463	5930403N24Rik	luminal-differentiated_endothelial	20.9043	3.54814	0.98105	2.91007e-05	0.000170095
ENSMUSG00000046463	5930403N24Rik	stromal_endothelial	20.9043	2.45245	1.10542	0.00151384	0.00710896
ENSMUSG00000111488	Gm31378	luminal-progenitors_adipocytes	4.80274	16.7637	3.23918	1.91918e-09	1.55305e-08
ENSMUSG00000111488	Gm31378	stromal_adipocytes	4.80274	15.8496	3.34557	2.75298e-08	1.81406e-07
ENSMUSG00000111488	Gm31378	luminal-progenitors_basal	4.80274	11.9264	3.9672	2.05895e-05	0.000479377
ENSMUSG00000111488	Gm31378	stromal_basal	4.80274	7.52088	5.12565	0.000138419	0.00170495
ENSMUSG00000111488	Gm31378	luminal-progenitors_endothelial	4.80274	12.0461	3.83378	1.60755e-05	0.000140268
ENSMUSG00000111488	Gm31378	stromal_endothelial	4.80274	9.56865	4.62093	0.000110369	0.00070236
ENSMUSG00000111488	Gm31378	luminal-progenitors_luminal-differentiated	4.80274	18.8606	3.20212	4.18954e-11	2.55913e-09
ENSMUSG00000111488	Gm31378	stromal_luminal-differentiated	4.80274	18.526	3.35016	7.80982e-10	1.86907e-08
ENSMUSG00000019846	Lama4	luminal-differentiated_adipocytes	6106.07	-3.3966	0.468068	7.23491e-15	8.89709e-14
ENSMUSG00000019846	Lama4	luminal-differentiated_basal	6106.07	-3.71165	0.447106	4.04495e-18	4.69585e-16
ENSMUSG00000019846	Lama4	luminal-progenitors_basal	6106.07	-1.11838	0.537399	0.00167282	0.0178614
ENSMUSG00000019846	Lama4	luminal-differentiated_endothelial	6106.07	-4.53911	0.451797	1.27007e-24	1.0134e-22
ENSMUSG00000019846	Lama4	luminal-progenitors_endothelial	6106.07	-2.01479	0.475055	2.48495e-06	2.66969e-05
ENSMUSG00000019846	Lama4	luminal-progenitors_luminal-differentiated	6106.07	2.31553	0.445224	3.10275e-08	9.87578e-07
ENSMUSG00000019846	Lama4	stromal_luminal-differentiated	6106.07	4.10613	0.452609	2.42095e-20	2.5034e-18
ENSMUSG00000019846	Lama4	stromal_luminal-progenitors	6106.07	1.27503	0.543292	0.000209236	0.00467554
ENSMUSG00000051736	Fam229b	endothelial_adipocytes	13.5943	-3.26154	1.08017	0.000173609	0.000649051
ENSMUSG00000051736	Fam229b	luminal-progenitors_adipocytes	13.5943	-3.77166	1.16113	6.03421e-05	0.000241047
ENSMUSG00000051736	Fam229b	stromal_endothelial	13.5943	2.69103	1.18636	0.00129996	0.00621039
ENSMUSG00000051736	Fam229b	stromal_luminal-progenitors	13.5943	2.33374	1.58844	0.000453004	0.00863732
ENSMUSG00000019845	Tube1	endothelial_adipocytes	37.0524	-2.62465	0.695348	1.56024e-05	6.97424e-05
ENSMUSG00000019845	Tube1	endothelial_basal	37.0524	-1.55476	0.938609	0.0010138	0.0162184
ENSMUSG00000019845	Tube1	luminal-differentiated_endothelial	37.0524	2.36943	0.721905	8.3666e-05	0.000446166
ENSMUSG00000019845	Tube1	luminal-progenitors_endothelial	37.0524	2.35352	0.717955	9.32165e-05	0.000663384
ENSMUSG00000019845	Tube1	stromal_endothelial	37.0524	1.47615	0.796983	0.00398974	0.0164942
ENSMUSG00000111055	D030034A15Rik	luminal-progenitors_endothelial	9.45939	-2.48005	1.31725	0.00279569	0.0125237
ENSMUSG00000111877	Gm6477	endothelial_adipocytes	83.3069	-1.17004	0.412331	0.00184292	0.00563412
ENSMUSG00000111877	Gm6477	luminal-differentiated_endothelial	83.3069	2.08834	0.426755	9.1219e-08	8.07044e-07
ENSMUSG00000111877	Gm6477	stromal_endothelial	83.3069	1.38997	0.464724	0.000128881	0.000805057
ENSMUSG00000111877	Gm6477	luminal-progenitors_luminal-differentiated	83.3069	-1.24341	0.469256	0.000352464	0.00351455
ENSMUSG00000019843	Fyn	basal_adipocytes	2032.49	4.08651	0.523549	6.19596e-16	1.10977e-14
ENSMUSG00000019843	Fyn	endothelial_adipocytes	2032.49	4.42594	0.524729	2.51271e-18	4.81002e-17
ENSMUSG00000019843	Fyn	luminal-differentiated_adipocytes	2032.49	1.66204	0.525163	0.000304894	0.00104692
ENSMUSG00000019843	Fyn	luminal-progenitors_adipocytes	2032.49	3.53845	0.524934	2.39138e-12	2.82706e-11
ENSMUSG00000019843	Fyn	stromal_adipocytes	2032.49	4.56753	0.525309	4.40506e-19	1.01942e-17
ENSMUSG00000019843	Fyn	luminal-differentiated_basal	2032.49	-2.15384	0.516088	6.76686e-06	7.4834e-05
ENSMUSG00000019843	Fyn	luminal-differentiated_endothelial	2032.49	-2.55917	0.539588	2.5918e-07	2.14005e-06
ENSMUSG00000019843	Fyn	luminal-progenitors_luminal-differentiated	2032.49	1.46032	0.593646	0.00062894	0.00563957
ENSMUSG00000019843	Fyn	stromal_luminal-differentiated	2032.49	2.61572	0.558853	8.94239e-08	1.48175e-06
ENSMUSG00000086915	Gm16364	endothelial_adipocytes	28.0417	-2.14044	1.11921	0.0078668	0.0207724
ENSMUSG00000086915	Gm16364	luminal-progenitors_adipocytes	28.0417	1.64389	0.976618	0.0189028	0.0436684
ENSMUSG00000086915	Gm16364	stromal_adipocytes	28.0417	2.19638	1.03891	0.00333481	0.00943038
ENSMUSG00000086915	Gm16364	stromal_basal	28.0417	2.29815	1.18507	0.00132715	0.0114598
ENSMUSG00000086915	Gm16364	luminal-progenitors_endothelial	28.0417	4.53038	1.13817	1.50763e-06	1.70593e-05
ENSMUSG00000086915	Gm16364	stromal_endothelial	28.0417	5.15744	1.10287	9.17641e-08	1.15215e-06
ENSMUSG00000086915	Gm16364	luminal-progenitors_luminal-differentiated	28.0417	2.11062	1.09629	0.00118955	0.00964446
ENSMUSG00000086915	Gm16364	stromal_luminal-differentiated	28.0417	3.13699	1.15274	0.000127037	0.00105729
ENSMUSG00000019842	Traf3ip2	luminal-progenitors_adipocytes	650.358	1.03834	0.29879	0.000220487	0.000786679
ENSMUSG00000019842	Traf3ip2	stromal_adipocytes	650.358	1.86712	0.306855	1.10292e-10	9.99921e-10
ENSMUSG00000019842	Traf3ip2	stromal_basal	650.358	1.12737	0.344647	1.87573e-05	0.000300305
ENSMUSG00000019842	Traf3ip2	stromal_endothelial	650.358	1.32321	0.325361	1.94009e-06	1.83726e-05
ENSMUSG00000019842	Traf3ip2	luminal-progenitors_luminal-differentiated	650.358	1.06108	0.337406	6.40964e-05	0.000812394
ENSMUSG00000019842	Traf3ip2	stromal_luminal-differentiated	650.358	1.94384	0.308078	1.26161e-11	3.93975e-10
ENSMUSG00000111847	Gm8899	endothelial_adipocytes	9.81426	-1.85774	0.922651	0.00790854	0.0208633
ENSMUSG00000111847	Gm8899	luminal-progenitors_adipocytes	9.81426	-2.45686	1.05185	0.00192886	0.0056803
ENSMUSG00000019841	Rev3l	stromal_endothelial	2041.52	1.00652	0.334403	0.000187648	0.00112723
ENSMUSG00000071335	Mfsd4b3-ps	basal_adipocytes	27.1182	-1.43457	0.777605	0.0169588	0.0409008
ENSMUSG00000071335	Mfsd4b3-ps	luminal-differentiated_adipocytes	27.1182	-1.82626	0.775112	0.0027831	0.00801165
ENSMUSG00000038528	Mfsd4b5	luminal-progenitors_adipocytes	14.3032	-2.58327	1.13581	0.00209532	0.0061241
ENSMUSG00000038528	Mfsd4b5	luminal-progenitors_basal	14.3032	-1.3929	1.13457	0.00559257	0.0451042
ENSMUSG00000038528	Mfsd4b5	luminal-progenitors_endothelial	14.3032	-1.99771	1.22481	0.00627824	0.0249084
ENSMUSG00000038522	Mfsd4b1	basal_adipocytes	25.74	-4.96979	1.46977	1.13447e-05	5.24783e-05
ENSMUSG00000038522	Mfsd4b1	endothelial_adipocytes	25.74	-6.21936	1.62856	4.97289e-07	2.75993e-06
ENSMUSG00000038522	Mfsd4b1	luminal-differentiated_adipocytes	25.74	-4.28259	1.61856	0.000162457	0.000587658
ENSMUSG00000038522	Mfsd4b1	luminal-progenitors_adipocytes	25.74	-7.40164	1.68476	6.47438e-08	4.21532e-07
ENSMUSG00000038522	Mfsd4b1	stromal_adipocytes	25.74	-3.7034	1.50016	0.000554497	0.00182907
ENSMUSG00000096171	Gm8055	basal_adipocytes	1.58751	-3.63975	1.57318	0.000897474	0.00294667
ENSMUSG00000019838	Slc16a10	basal_adipocytes	287.236	-3.44881	0.616474	3.3168e-09	2.60194e-08
ENSMUSG00000019838	Slc16a10	endothelial_adipocytes	287.236	-4.87401	0.629005	3.18659e-16	4.97368e-15
ENSMUSG00000019838	Slc16a10	luminal-differentiated_adipocytes	287.236	-1.20661	0.593681	0.0147645	0.0357863
ENSMUSG00000019838	Slc16a10	luminal-differentiated_basal	287.236	1.85073	0.653394	0.000493834	0.00326294
ENSMUSG00000019838	Slc16a10	luminal-progenitors_basal	287.236	2.40567	0.614655	3.57262e-06	0.000109534
ENSMUSG00000019838	Slc16a10	stromal_basal	287.236	2.4324	0.654091	1.91818e-05	0.000306284
ENSMUSG00000019838	Slc16a10	luminal-differentiated_endothelial	287.236	3.42998	0.625643	8.50701e-09	8.71909e-08
ENSMUSG00000019838	Slc16a10	luminal-progenitors_endothelial	287.236	4.06773	0.623608	5.30782e-12	1.886e-10
ENSMUSG00000019838	Slc16a10	stromal_endothelial	287.236	3.89751	0.616745	6.12406e-11	1.44387e-09
ENSMUSG00000038510	Rpf2	luminal-progenitors_endothelial	193.953	1.16377	0.391162	0.000157444	0.00105889
ENSMUSG00000019837	Gtf3c6	basal_adipocytes	518.335	-1.07144	0.27282	3.03225e-05	0.000131036
ENSMUSG00000019837	Gtf3c6	endothelial_adipocytes	518.335	-1.41633	0.273278	5.86863e-08	3.69048e-07
ENSMUSG00000019837	Gtf3c6	luminal-differentiated_adipocytes	518.335	-1.44763	0.273185	2.98779e-08	1.86371e-07
ENSMUSG00000019837	Gtf3c6	stromal_adipocytes	518.335	-1.34339	0.271901	2.19494e-07	1.26697e-06
ENSMUSG00000106147	Rnu3a	endothelial_adipocytes	799.319	8.98242	3.58614	3.66398e-05	0.000153946
ENSMUSG00000106147	Rnu3a	luminal-differentiated_adipocytes	799.319	9.16754	3.15427	2.2805e-05	9.51324e-05
ENSMUSG00000106147	Rnu3a	luminal-progenitors_adipocytes	799.319	10.6507	3.14025	6.23512e-06	2.96632e-05
ENSMUSG00000106147	Rnu3a	endothelial_basal	799.319	13.1016	2.8771	7.17883e-07	3.06125e-05
ENSMUSG00000106147	Rnu3a	luminal-differentiated_basal	799.319	13.2566	3.0644	4.1002e-07	6.22045e-06
ENSMUSG00000106147	Rnu3a	luminal-progenitors_basal	799.319	13.9593	2.81105	8.94246e-08	4.6429e-06
ENSMUSG00000106147	Rnu3a	stromal_endothelial	799.319	-13.3279	3.07689	3.92627e-07	4.33897e-06
ENSMUSG00000106147	Rnu3a	stromal_luminal-differentiated	799.319	-12.839	3.37592	2.21556e-07	3.38936e-06
ENSMUSG00000106147	Rnu3a	stromal_luminal-progenitors	799.319	-14.2914	2.80395	4.68103e-08	3.47301e-06
ENSMUSG00000065870	Rnu3a	basal_adipocytes	5389.02	-1.77422	0.439282	8.51237e-06	4.02785e-05
ENSMUSG00000065870	Rnu3a	endothelial_adipocytes	5389.02	-2.28491	0.436935	1.7541e-08	1.1848e-07
ENSMUSG00000065870	Rnu3a	luminal-progenitors_adipocytes	5389.02	-1.16383	0.421211	0.00197803	0.00581109
ENSMUSG00000065870	Rnu3a	luminal-differentiated_endothelial	5389.02	1.49484	0.455213	9.35633e-05	0.000494927
ENSMUSG00000065870	Rnu3a	stromal_endothelial	5389.02	1.14805	0.480604	0.00103129	0.00509671
ENSMUSG00000038481	Cdk19	basal_adipocytes	1040.77	1.51837	0.23395	1.49712e-11	1.58323e-10
ENSMUSG00000038481	Cdk19	endothelial_adipocytes	1040.77	1.95961	0.233332	5.10596e-18	9.46302e-17
ENSMUSG00000038481	Cdk19	luminal-differentiated_adipocytes	1040.77	1.38523	0.231432	5.93322e-10	4.49716e-09
ENSMUSG00000038481	Cdk19	luminal-progenitors_adipocytes	1040.77	1.68145	0.234154	8.68747e-14	1.22297e-12
ENSMUSG00000038481	Cdk19	stromal_adipocytes	1040.77	1.27909	0.230209	8.87008e-09	6.26626e-08
ENSMUSG00000063428	Ddo	basal_adipocytes	338.335	-3.52193	0.491242	1.2466e-13	1.71848e-12
ENSMUSG00000063428	Ddo	endothelial_adipocytes	338.335	-4.35677	0.496233	1.3845e-19	2.9551e-18
ENSMUSG00000063428	Ddo	luminal-differentiated_adipocytes	338.335	-3.15258	0.508589	1.42031e-11	1.28094e-10
ENSMUSG00000063428	Ddo	luminal-progenitors_adipocytes	338.335	-2.55821	0.504851	4.33354e-08	2.88588e-07
ENSMUSG00000063428	Ddo	stromal_adipocytes	338.335	-3.98144	0.493237	1.04741e-16	1.90263e-15
ENSMUSG00000063428	Ddo	luminal-progenitors_endothelial	338.335	1.576	0.569138	0.000301964	0.00185709
ENSMUSG00000045555	Mettl24	basal_adipocytes	54.4998	-2.49509	0.707994	5.68672e-05	0.000234396
ENSMUSG00000045555	Mettl24	endothelial_adipocytes	54.4998	-3.78799	0.709927	9.44627e-09	6.60157e-08
ENSMUSG00000045555	Mettl24	luminal-differentiated_adipocytes	54.4998	-3.14408	0.744612	6.73165e-07	3.49357e-06
ENSMUSG00000045555	Mettl24	stromal_basal	54.4998	1.91814	0.846782	0.000650645	0.0063689
ENSMUSG00000045555	Mettl24	luminal-progenitors_endothelial	54.4998	2.7448	0.727163	2.07585e-05	0.000175572
ENSMUSG00000045555	Mettl24	stromal_endothelial	54.4998	3.41973	0.699396	2.63596e-07	3.00708e-06
ENSMUSG00000045555	Mettl24	luminal-progenitors_luminal-differentiated	54.4998	1.8947	0.769384	0.000532483	0.00491213
ENSMUSG00000045555	Mettl24	stromal_luminal-differentiated	54.4998	2.72347	0.782449	1.27047e-05	0.000135332
ENSMUSG00000019831	Wasf1	basal_adipocytes	115.292	-2.73674	0.521485	2.63259e-08	1.81699e-07
ENSMUSG00000019831	Wasf1	endothelial_adipocytes	115.292	-2.67899	0.529436	4.36531e-08	2.79732e-07
ENSMUSG00000019831	Wasf1	luminal-differentiated_adipocytes	115.292	-2.9155	0.536813	2.00635e-09	1.42693e-08
ENSMUSG00000019831	Wasf1	luminal-progenitors_adipocytes	115.292	-1.59302	0.529989	0.000464962	0.00155915
ENSMUSG00000019831	Wasf1	stromal_basal	115.292	1.44303	0.648682	0.000604572	0.00598618
ENSMUSG00000019831	Wasf1	stromal_endothelial	115.292	1.45344	0.604161	0.000830652	0.00421816
ENSMUSG00000019831	Wasf1	stromal_luminal-differentiated	115.292	1.68681	0.582144	0.000108991	0.000922869
ENSMUSG00000038417	Fig4	stromal_adipocytes	592.222	1.02754	0.198491	1.11797e-07	6.72229e-07
ENSMUSG00000019823	Mical1	basal_adipocytes	775.883	2.5852	0.538078	2.48171e-07	1.49036e-06
ENSMUSG00000019823	Mical1	endothelial_adipocytes	775.883	1.57177	0.536334	0.000752658	0.00249035
ENSMUSG00000019823	Mical1	luminal-differentiated_adipocytes	775.883	4.10933	0.550863	1.62454e-15	2.12776e-14
ENSMUSG00000019823	Mical1	luminal-progenitors_adipocytes	775.883	2.91277	0.538221	7.9971e-09	5.9301e-08
ENSMUSG00000019823	Mical1	stromal_adipocytes	775.883	3.82738	0.53362	9.98409e-14	1.27851e-12
ENSMUSG00000019823	Mical1	luminal-differentiated_basal	775.883	1.18428	0.595354	0.00461447	0.021484
ENSMUSG00000019823	Mical1	luminal-differentiated_endothelial	775.883	2.28513	0.554894	3.57184e-06	2.47646e-05
ENSMUSG00000019823	Mical1	stromal_endothelial	775.883	1.99806	0.579277	4.05273e-05	0.000285822
ENSMUSG00000019818	Cd164	basal_adipocytes	8817.73	-1.12972	0.236848	5.80549e-07	3.28973e-06
ENSMUSG00000019818	Cd164	endothelial_adipocytes	8817.73	-1.11791	0.234269	8.21254e-07	4.40334e-06
ENSMUSG00000019818	Cd164	luminal-differentiated_adipocytes	8817.73	-1.08537	0.235012	1.58554e-06	7.82193e-06
ENSMUSG00000075225	Ccdc162	endothelial_adipocytes	98.9068	-2.26695	0.829029	0.000733417	0.0024314
ENSMUSG00000075225	Ccdc162	luminal-differentiated_adipocytes	98.9068	-1.86335	0.790431	0.00263149	0.00760732
ENSMUSG00000075225	Ccdc162	luminal-progenitors_endothelial	98.9068	1.37188	0.902615	0.0109945	0.0394575
ENSMUSG00000038332	Sesn1	luminal-progenitors_adipocytes	591.922	1.20767	0.280479	5.31436e-06	2.55395e-05
ENSMUSG00000038332	Sesn1	luminal-progenitors_basal	591.922	1.2994	0.281351	1.03477e-06	3.81561e-05
ENSMUSG00000038332	Sesn1	luminal-progenitors_endothelial	591.922	1.32609	0.301427	4.47632e-07	5.80625e-06
ENSMUSG00000038332	Sesn1	stromal_endothelial	591.922	1.07542	0.298122	1.82527e-05	0.000138502
ENSMUSG00000071324	Armc2	stromal_adipocytes	24.9195	1.85555	1.03856	0.0105587	0.0265815
ENSMUSG00000085666	Tdg-ps2	luminal-differentiated_endothelial	6.0223	3.55063	2.35368	0.0036643	0.0131008
ENSMUSG00000085666	Tdg-ps2	luminal-progenitors_endothelial	6.0223	2.50346	2.25266	0.0087965	0.0328514
ENSMUSG00000085666	Tdg-ps2	stromal_endothelial	6.0223	3.53741	2.41618	0.00286332	0.0123652
ENSMUSG00000048756	Foxo3	basal_adipocytes	4058.32	1.37251	0.195034	4.01585e-13	5.18176e-12
ENSMUSG00000048756	Foxo3	luminal-differentiated_adipocytes	4058.32	1.83079	0.193547	5.8465e-22	1.33561e-20
ENSMUSG00000048756	Foxo3	luminal-progenitors_adipocytes	4058.32	1.82632	0.195369	9.01896e-22	2.97697e-20
ENSMUSG00000048756	Foxo3	stromal_adipocytes	4058.32	2.01374	0.195111	3.84678e-26	1.64958e-24
ENSMUSG00000048756	Foxo3	stromal_endothelial	4058.32	1.06521	0.199416	4.94206e-09	7.93196e-08
ENSMUSG00000038302	Afg1l	basal_adipocytes	241.517	-1.24901	0.275296	1.47678e-06	7.8818e-06
ENSMUSG00000038302	Afg1l	endothelial_adipocytes	241.517	-1.04325	0.268488	5.09778e-05	0.000209179
ENSMUSG00000038302	Afg1l	luminal-differentiated_adipocytes	241.517	-2.24191	0.273885	3.24127e-17	4.95636e-16
ENSMUSG00000038302	Afg1l	luminal-progenitors_adipocytes	241.517	-1.90317	0.279098	9.1176e-13	1.14077e-11
ENSMUSG00000038302	Afg1l	stromal_adipocytes	241.517	-2.18018	0.27825	2.66828e-16	4.63871e-15
ENSMUSG00000038302	Afg1l	luminal-differentiated_endothelial	241.517	-1.11452	0.281142	1.04303e-05	6.64721e-05
ENSMUSG00000038302	Afg1l	stromal_endothelial	241.517	-1.01162	0.288661	3.19292e-05	0.000229769
ENSMUSG00000038280	Ostm1	endothelial_adipocytes	530.554	1.08264	0.182988	1.5756e-09	1.20862e-08
ENSMUSG00000038280	Ostm1	luminal-differentiated_adipocytes	530.554	1.01744	0.183257	1.27359e-08	8.30503e-08
ENSMUSG00000044770	Scml4	luminal-progenitors_adipocytes	153.398	2.11458	0.739093	0.000480322	0.00160701
ENSMUSG00000044770	Scml4	stromal_adipocytes	153.398	3.32679	0.72872	3.48457e-07	1.95207e-06
ENSMUSG00000044770	Scml4	luminal-progenitors_basal	153.398	1.60033	0.749505	0.00110468	0.0127425
ENSMUSG00000044770	Scml4	stromal_basal	153.398	3.07328	0.665356	8.20581e-07	1.88522e-05
ENSMUSG00000044770	Scml4	luminal-progenitors_endothelial	153.398	1.95076	0.784156	0.000772777	0.00420063
ENSMUSG00000044770	Scml4	stromal_endothelial	153.398	3.22665	0.681178	5.69698e-07	6.09703e-06
ENSMUSG00000044770	Scml4	luminal-progenitors_luminal-differentiated	153.398	1.9504	0.731285	0.000321822	0.00326317
ENSMUSG00000044770	Scml4	stromal_luminal-differentiated	153.398	3.34038	0.709326	1.40284e-07	2.2431e-06
ENSMUSG00000038248	Sobp	basal_adipocytes	295.375	4.16332	0.886083	1.83012e-07	1.12275e-06
ENSMUSG00000038248	Sobp	endothelial_adipocytes	295.375	2.38079	0.924973	0.00111187	0.00356559
ENSMUSG00000038248	Sobp	luminal-progenitors_adipocytes	295.375	2.75311	0.933706	0.000277393	0.000973513
ENSMUSG00000038248	Sobp	stromal_adipocytes	295.375	4.97318	0.896609	1.8927e-09	1.46048e-08
ENSMUSG00000038248	Sobp	luminal-differentiated_basal	295.375	-2.26121	0.883158	0.000766475	0.00470116
ENSMUSG00000038248	Sobp	stromal_endothelial	295.375	1.82333	1.03021	0.00474425	0.0190942
ENSMUSG00000038248	Sobp	stromal_luminal-differentiated	295.375	3.18597	0.978661	2.9608e-05	0.000292109
ENSMUSG00000111171	Gm47815	endothelial_adipocytes	2.19103	-5.1847	4.165	0.00186074	0.00568319
ENSMUSG00000111171	Gm47815	luminal-differentiated_adipocytes	2.19103	3.6124	3.44961	0.00832572	0.0215519
ENSMUSG00000111171	Gm47815	endothelial_basal	2.19103	-15.5114	3.57642	1.20134e-06	4.80906e-05
ENSMUSG00000111171	Gm47815	luminal-differentiated_endothelial	2.19103	18.4445	3.49551	8.46986e-09	8.69494e-08
ENSMUSG00000111171	Gm47815	luminal-progenitors_endothelial	2.19103	16.5927	3.43967	9.18159e-08	1.39594e-06
ENSMUSG00000111171	Gm47815	stromal_endothelial	2.19103	16.0162	3.69656	5.88512e-07	6.26897e-06
ENSMUSG00000038240	Pdss2	basal_adipocytes	240.452	-1.46523	0.278079	2.59134e-08	1.79093e-07
ENSMUSG00000038240	Pdss2	endothelial_adipocytes	240.452	-1.56866	0.275558	2.54186e-09	1.90309e-08
ENSMUSG00000038240	Pdss2	luminal-differentiated_adipocytes	240.452	-1.69706	0.274198	1.21941e-10	1.00188e-09
ENSMUSG00000038240	Pdss2	luminal-progenitors_adipocytes	240.452	-1.54609	0.278782	4.77944e-09	3.68687e-08
ENSMUSG00000038240	Pdss2	stromal_adipocytes	240.452	-1.81695	0.277563	6.08734e-12	6.40549e-11
ENSMUSG00000038214	Bend3	basal_adipocytes	410.425	1.2602	0.27627	1.29074e-06	6.94532e-06
ENSMUSG00000019797	Mtres1	basal_adipocytes	328.414	-1.91401	0.268162	1.47353e-13	2.00646e-12
ENSMUSG00000019797	Mtres1	endothelial_adipocytes	328.414	-2.22095	0.268389	1.29732e-17	2.34002e-16
ENSMUSG00000019797	Mtres1	luminal-differentiated_adipocytes	328.414	-1.85073	0.264886	5.02108e-13	5.18535e-12
ENSMUSG00000019797	Mtres1	luminal-progenitors_adipocytes	328.414	-1.35524	0.266043	8.33082e-08	5.34904e-07
ENSMUSG00000019797	Mtres1	stromal_adipocytes	328.414	-1.74191	0.267433	8.83863e-12	9.12453e-11
ENSMUSG00000047139	Cd24a	basal_adipocytes	4602.26	1.36977	0.536427	0.00265686	0.00787254
ENSMUSG00000047139	Cd24a	luminal-differentiated_adipocytes	4602.26	1.95561	0.530031	3.11035e-05	0.000127541
ENSMUSG00000047139	Cd24a	luminal-progenitors_adipocytes	4602.26	1.98423	0.548761	3.363e-05	0.000140654
ENSMUSG00000047139	Cd24a	stromal_adipocytes	4602.26	1.9725	0.547663	2.92216e-05	0.000121568
ENSMUSG00000075184	F930017D23Rik	basal_adipocytes	6.08207	5.311	1.67018	1.39429e-05	6.37599e-05
ENSMUSG00000075184	F930017D23Rik	luminal-differentiated_adipocytes	6.08207	8.16724	1.52432	3.4787e-09	2.42355e-08
ENSMUSG00000075184	F930017D23Rik	luminal-progenitors_adipocytes	6.08207	6.89584	1.72365	3.61605e-07	2.10665e-06
ENSMUSG00000075184	F930017D23Rik	stromal_adipocytes	6.08207	8.19014	1.65798	2.54801e-09	1.93461e-08
ENSMUSG00000075184	F930017D23Rik	endothelial_basal	6.08207	-8.62316	1.65635	1.40913e-08	9.25494e-07
ENSMUSG00000075184	F930017D23Rik	luminal-differentiated_endothelial	6.08207	10.6393	1.61443	3.29023e-13	6.21023e-12
ENSMUSG00000075184	F930017D23Rik	luminal-progenitors_endothelial	6.08207	9.55913	1.60458	1.12719e-10	3.18789e-09
ENSMUSG00000075184	F930017D23Rik	stromal_endothelial	6.08207	10.8638	1.5836	2.27191e-13	8.24792e-12
ENSMUSG00000019864	Rtn4ip1	basal_adipocytes	204.046	-1.76549	0.271737	1.25965e-11	1.34655e-10
ENSMUSG00000019864	Rtn4ip1	endothelial_adipocytes	204.046	-2.03676	0.272073	7.66556e-15	1.05219e-13
ENSMUSG00000019864	Rtn4ip1	luminal-differentiated_adipocytes	204.046	-1.31974	0.267053	2.31215e-07	1.28031e-06
ENSMUSG00000019864	Rtn4ip1	luminal-progenitors_adipocytes	204.046	-2.08255	0.276018	4.21999e-15	6.94182e-14
ENSMUSG00000019864	Rtn4ip1	stromal_adipocytes	204.046	-1.82694	0.271546	1.73318e-12	1.94448e-11
ENSMUSG00000019866	Crybg1	basal_adipocytes	2278.01	3.28904	0.399185	3.4212e-17	6.99897e-16
ENSMUSG00000019866	Crybg1	endothelial_adipocytes	2278.01	3.19354	0.401178	2.5984e-16	4.1006e-15
ENSMUSG00000019866	Crybg1	luminal-differentiated_adipocytes	2278.01	2.07639	0.402546	3.26829e-08	2.0294e-07
ENSMUSG00000019866	Crybg1	luminal-progenitors_adipocytes	2278.01	3.11443	0.401093	1.46326e-15	2.52805e-14
ENSMUSG00000019866	Crybg1	stromal_adipocytes	2278.01	2.05426	0.413212	4.91641e-08	3.12632e-07
ENSMUSG00000038151	Prdm1	basal_adipocytes	654.175	4.21678	0.590619	8.19779e-14	1.15686e-12
ENSMUSG00000038151	Prdm1	endothelial_adipocytes	654.175	3.63197	0.592086	1.0517e-10	9.2536e-10
ENSMUSG00000038151	Prdm1	luminal-differentiated_adipocytes	654.175	6.15354	0.596572	6.99801e-26	2.15901e-24
ENSMUSG00000038151	Prdm1	luminal-progenitors_adipocytes	654.175	4.07557	0.593282	6.18132e-13	7.89535e-12
ENSMUSG00000038151	Prdm1	stromal_adipocytes	654.175	4.69349	0.592843	2.68772e-16	4.66797e-15
ENSMUSG00000038151	Prdm1	luminal-differentiated_basal	654.175	1.49607	0.647378	0.00193755	0.0103194
ENSMUSG00000038151	Prdm1	luminal-differentiated_endothelial	654.175	2.19827	0.627311	3.75017e-05	0.000213774
ENSMUSG00000038151	Prdm1	luminal-progenitors_luminal-differentiated	654.175	-1.57252	0.659018	0.0007485	0.00653368
ENSMUSG00000111116	Gm48065	basal_adipocytes	75.531	3.4675	1.16202	0.000201833	0.000748883
ENSMUSG00000111116	Gm48065	luminal-differentiated_adipocytes	75.531	6.30739	1.18727	6.09429e-09	4.13435e-08
ENSMUSG00000111116	Gm48065	luminal-progenitors_adipocytes	75.531	3.66787	1.19753	0.000114781	0.000431501
ENSMUSG00000111116	Gm48065	stromal_adipocytes	75.531	2.89395	1.24864	0.0012418	0.00382887
ENSMUSG00000111116	Gm48065	endothelial_basal	75.531	-3.59241	1.39007	0.000100516	0.00226703
ENSMUSG00000111116	Gm48065	luminal-differentiated_endothelial	75.531	6.19684	1.18292	1.5897e-09	1.80723e-08
ENSMUSG00000111116	Gm48065	luminal-progenitors_endothelial	75.531	3.73827	1.16028	5.5129e-05	0.00041832
ENSMUSG00000111116	Gm48065	stromal_endothelial	75.531	3.08082	1.23192	0.000697458	0.00361049
ENSMUSG00000111116	Gm48065	stromal_luminal-differentiated	75.531	-1.61717	1.29883	0.00743764	0.0349139
ENSMUSG00000111535	Gm35154	luminal-differentiated_adipocytes	10.8237	3.62938	1.88795	0.00154149	0.00467644
ENSMUSG00000111535	Gm35154	luminal-progenitors_adipocytes	10.8237	2.41793	1.60608	0.0132527	0.0318813
ENSMUSG00000111535	Gm35154	endothelial_basal	10.8237	-3.7312	2.4318	0.000595434	0.0104461
ENSMUSG00000111535	Gm35154	luminal-differentiated_endothelial	10.8237	5.75875	1.79477	1.69322e-05	0.000104101
ENSMUSG00000111535	Gm35154	luminal-progenitors_endothelial	10.8237	4.29767	1.91793	0.000296577	0.00182844
ENSMUSG00000111535	Gm35154	stromal_endothelial	10.8237	3.40828	1.82114	0.00184692	0.00843472
ENSMUSG00000111671	Gm6983	endothelial_adipocytes	13.9125	-9.43177	1.53857	8.28964e-12	8.30189e-11
ENSMUSG00000111671	Gm6983	luminal-progenitors_adipocytes	13.9125	-10.2835	1.4698	1.96788e-13	2.63427e-12
ENSMUSG00000111671	Gm6983	endothelial_basal	13.9125	-9.49512	1.46308	1.60314e-11	2.05422e-09
ENSMUSG00000111671	Gm6983	luminal-progenitors_basal	13.9125	-10.2699	1.44036	3.86041e-13	7.28944e-11
ENSMUSG00000111671	Gm6983	luminal-differentiated_endothelial	13.9125	7.18868	1.59153	2.17719e-08	2.10353e-07
ENSMUSG00000111671	Gm6983	stromal_endothelial	13.9125	6.3819	1.62977	3.53886e-07	3.93684e-06
ENSMUSG00000111671	Gm6983	luminal-progenitors_luminal-differentiated	13.9125	-8.57992	1.46157	9.15929e-10	4.11415e-08
ENSMUSG00000111671	Gm6983	stromal_luminal-progenitors	13.9125	8.08419	1.48451	1.97189e-08	1.60882e-06
ENSMUSG00000071317	Bves	basal_adipocytes	37.1361	3.52971	1.18477	0.000194147	0.000723406
ENSMUSG00000071317	Bves	luminal-progenitors_adipocytes	37.1361	2.58335	1.22665	0.00320223	0.00896952
ENSMUSG00000071317	Bves	luminal-differentiated_basal	37.1361	-1.59442	1.08878	0.0124359	0.0473159
ENSMUSG00000038822	Hace1	basal_adipocytes	401.96	1.05594	0.350662	0.000959363	0.00313301
ENSMUSG00000038822	Hace1	endothelial_adipocytes	401.96	1.18446	0.347381	0.00025971	0.000939407
ENSMUSG00000038822	Hace1	luminal-progenitors_adipocytes	401.96	1.2689	0.352476	9.08107e-05	0.00034881
ENSMUSG00000110841	Gpx4-ps2	basal_adipocytes	212.079	-3.62031	1.10413	7.4052e-05	0.000299446
ENSMUSG00000110841	Gpx4-ps2	endothelial_adipocytes	212.079	-6.12386	1.36756	2.67877e-08	1.76742e-07
ENSMUSG00000110841	Gpx4-ps2	luminal-differentiated_adipocytes	212.079	-6.41256	1.24651	1.43856e-08	9.32141e-08
ENSMUSG00000110841	Gpx4-ps2	luminal-progenitors_adipocytes	212.079	-6.56466	1.382	1.01012e-08	7.37053e-08
ENSMUSG00000110841	Gpx4-ps2	stromal_adipocytes	212.079	-4.84234	1.20276	2.45269e-06	1.21286e-05
ENSMUSG00000111436	Gm47356	stromal_adipocytes	10.8892	-1.47823	0.822336	0.0161186	0.0388015
ENSMUSG00000056073	Grik2	basal_adipocytes	39.052	10.5781	1.36276	1.78579e-16	3.39566e-15
ENSMUSG00000056073	Grik2	endothelial_adipocytes	39.052	5.218	1.49363	5.13965e-06	2.46798e-05
ENSMUSG00000056073	Grik2	luminal-differentiated_adipocytes	39.052	7.88916	1.35721	3.19944e-10	2.49672e-09
ENSMUSG00000056073	Grik2	luminal-progenitors_adipocytes	39.052	10.6112	1.32715	1.4325e-16	2.77495e-15
ENSMUSG00000056073	Grik2	stromal_adipocytes	39.052	9.55501	1.40406	4.22198e-14	5.68506e-13
ENSMUSG00000056073	Grik2	endothelial_basal	39.052	-3.10408	1.79429	0.00053515	0.00950974
ENSMUSG00000056073	Grik2	luminal-progenitors_endothelial	39.052	3.3945	1.39348	0.000468076	0.00271683
ENSMUSG00000056073	Grik2	stromal_endothelial	39.052	2.41206	1.47513	0.00549821	0.0216426
ENSMUSG00000110720	Gm46223	luminal-progenitors_adipocytes	22.8886	-8.45855	2.79493	1.64618e-05	7.2513e-05
ENSMUSG00000110720	Gm46223	luminal-progenitors_basal	22.8886	-8.69402	3.0701	2.89575e-05	0.000633248
ENSMUSG00000110720	Gm46223	luminal-progenitors_endothelial	22.8886	-5.70735	3.19053	0.000405915	0.00240444
ENSMUSG00000110720	Gm46223	luminal-progenitors_luminal-differentiated	22.8886	-9.21315	2.68973	1.01115e-05	0.000167464
ENSMUSG00000110720	Gm46223	stromal_luminal-progenitors	22.8886	9.61085	2.66613	1.05392e-05	0.000385151
ENSMUSG00000111202	Gm48275	basal_adipocytes	798.387	-1.95306	0.714746	0.00098241	0.00320011
ENSMUSG00000111202	Gm48275	endothelial_adipocytes	798.387	-2.03549	0.710122	0.000566549	0.00191945
ENSMUSG00000111202	Gm48275	stromal_adipocytes	798.387	-1.77188	0.706429	0.00167737	0.0050472
ENSMUSG00000019913	Sim1	stromal_endothelial	15.6824	2.27185	1.67633	0.0101922	0.0365584
ENSMUSG00000062593	Gm49339	basal_adipocytes	124.223	4.58043	1.62733	9.68138e-05	0.000382292
ENSMUSG00000062593	Gm49339	luminal-differentiated_adipocytes	124.223	7.37222	1.61606	1.95474e-07	1.09275e-06
ENSMUSG00000062593	Gm49339	luminal-progenitors_adipocytes	124.223	7.25949	1.78195	2.70052e-07	1.6042e-06
ENSMUSG00000062593	Gm49339	stromal_adipocytes	124.223	4.36086	1.68216	0.000272516	0.000954528
ENSMUSG00000062593	Gm49339	endothelial_basal	124.223	-4.47107	2.01756	0.000142355	0.00305515
ENSMUSG00000062593	Gm49339	luminal-differentiated_endothelial	124.223	6.7409	1.645	2.28972e-07	1.90845e-06
ENSMUSG00000062593	Gm49339	luminal-progenitors_endothelial	124.223	6.88538	1.77663	3.20887e-07	4.2978e-06
ENSMUSG00000062593	Gm49339	stromal_endothelial	124.223	3.9468	1.58641	0.000411053	0.00225985
ENSMUSG00000112023	Lilr4b	basal_adipocytes	812.061	4.23643	0.80872	1.15756e-08	8.40145e-08
ENSMUSG00000112023	Lilr4b	luminal-differentiated_adipocytes	812.061	6.56863	0.820122	1.16474e-16	1.70666e-15
ENSMUSG00000112023	Lilr4b	luminal-progenitors_adipocytes	812.061	6.64292	0.860478	3.37375e-17	7.05282e-16
ENSMUSG00000112023	Lilr4b	stromal_adipocytes	812.061	4.07028	0.824445	6.94033e-08	4.31274e-07
ENSMUSG00000112023	Lilr4b	endothelial_basal	812.061	-4.57894	0.842683	1.70427e-09	1.38784e-07
ENSMUSG00000112023	Lilr4b	luminal-differentiated_basal	812.061	1.47155	0.871486	0.00882135	0.0360582
ENSMUSG00000112023	Lilr4b	luminal-progenitors_basal	812.061	1.27269	0.88766	0.00564721	0.0454553
ENSMUSG00000112023	Lilr4b	luminal-differentiated_endothelial	812.061	6.66757	0.835827	6.15053e-18	2.1669e-16
ENSMUSG00000112023	Lilr4b	luminal-progenitors_endothelial	812.061	6.90592	0.866034	1.67452e-18	1.87718e-16
ENSMUSG00000112023	Lilr4b	stromal_endothelial	812.061	4.25097	0.791235	1.14608e-08	1.71033e-07
ENSMUSG00000112023	Lilr4b	stromal_luminal-differentiated	812.061	-1.54142	0.949234	0.003313	0.0178842
ENSMUSG00000112023	Lilr4b	stromal_luminal-progenitors	812.061	-1.28213	0.935916	0.00203022	0.0268632
ENSMUSG00000112148	Lilrb4a	basal_adipocytes	702.181	4.3713	0.802957	3.25755e-09	2.55781e-08
ENSMUSG00000112148	Lilrb4a	luminal-differentiated_adipocytes	702.181	6.96325	0.811341	9.28158e-19	1.63162e-17
ENSMUSG00000112148	Lilrb4a	luminal-progenitors_adipocytes	702.181	6.38739	0.852468	2.09922e-16	3.96843e-15
ENSMUSG00000112148	Lilrb4a	stromal_adipocytes	702.181	4.75697	0.8083	3.32017e-10	2.83781e-09
ENSMUSG00000112148	Lilrb4a	endothelial_basal	702.181	-3.82328	0.8162	1.87117e-07	9.2813e-06
ENSMUSG00000112148	Lilrb4a	luminal-differentiated_basal	702.181	1.79516	0.84829	0.00282876	0.0143021
ENSMUSG00000112148	Lilrb4a	luminal-differentiated_endothelial	702.181	6.1919	0.814501	2.71467e-16	7.85659e-15
ENSMUSG00000112148	Lilrb4a	luminal-progenitors_endothelial	702.181	5.66985	0.84634	4.42409e-14	2.41267e-12
ENSMUSG00000112148	Lilrb4a	stromal_endothelial	702.181	4.09883	0.778018	2.36881e-08	3.30132e-07
ENSMUSG00000112148	Lilrb4a	stromal_luminal-differentiated	702.181	-1.18925	0.873677	0.00894959	0.040687
ENSMUSG00000112843	Gm46224	basal_adipocytes	14.5077	10.3395	1.6382	2.47356e-12	2.89558e-11
ENSMUSG00000112843	Gm46224	endothelial_adipocytes	14.5077	4.30809	1.76589	0.00030038	0.00107288
ENSMUSG00000112843	Gm46224	luminal-differentiated_adipocytes	14.5077	13.225	1.58493	2.20012e-19	4.09322e-18
ENSMUSG00000112843	Gm46224	luminal-progenitors_adipocytes	14.5077	11.0123	1.55157	1.23135e-13	1.70379e-12
ENSMUSG00000112843	Gm46224	stromal_adipocytes	14.5077	11.2707	1.59489	2.58299e-14	3.59244e-13
ENSMUSG00000112843	Gm46224	endothelial_basal	14.5077	-2.28994	2.14326	0.00243843	0.0325207
ENSMUSG00000112843	Gm46224	luminal-differentiated_endothelial	14.5077	6.65807	1.7234	6.75514e-07	5.20829e-06
ENSMUSG00000112843	Gm46224	luminal-progenitors_endothelial	14.5077	3.77244	1.76293	0.000574226	0.00324438
ENSMUSG00000112843	Gm46224	stromal_endothelial	14.5077	4.20923	1.65858	0.000295458	0.00169143
ENSMUSG00000019891	Dcbld1	basal_adipocytes	199.718	2.7676	0.417599	6.75691e-12	7.47903e-11
ENSMUSG00000019891	Dcbld1	endothelial_adipocytes	199.718	3.47659	0.415832	9.79516e-18	1.78184e-16
ENSMUSG00000019891	Dcbld1	luminal-differentiated_basal	199.718	-3.1555	0.406564	1.08747e-15	8.37592e-14
ENSMUSG00000019891	Dcbld1	luminal-progenitors_basal	199.718	-2.26478	0.405774	2.29055e-09	1.80292e-07
ENSMUSG00000019891	Dcbld1	stromal_basal	199.718	-3.64292	0.412808	2.35946e-19	1.05e-16
ENSMUSG00000019891	Dcbld1	luminal-differentiated_endothelial	199.718	-3.95394	0.412274	2.00726e-22	1.23884e-20
ENSMUSG00000019891	Dcbld1	luminal-progenitors_endothelial	199.718	-3.09273	0.410174	1.3674e-14	8.22606e-13
ENSMUSG00000019891	Dcbld1	stromal_endothelial	199.718	-4.37069	0.414828	9.31907e-27	2.41009e-24
ENSMUSG00000019861	Gopc	basal_adipocytes	914.337	1.15284	0.211381	1.47681e-08	1.05451e-07
ENSMUSG00000019861	Gopc	endothelial_adipocytes	914.337	1.57987	0.211457	1.54949e-14	2.05207e-13
ENSMUSG00000019861	Gopc	luminal-differentiated_basal	914.337	-1.04572	0.221224	1.68464e-07	2.80941e-06
ENSMUSG00000019861	Gopc	luminal-differentiated_endothelial	914.337	-1.47815	0.212629	3.79717e-13	7.10422e-12
ENSMUSG00000112550	Gm6627	stromal_endothelial	11.3259	-1.90471	1.05747	0.00434225	0.0177497
ENSMUSG00000112317	Gm47580	endothelial_adipocytes	17.3997	2.04284	0.893149	0.00324693	0.00941509
ENSMUSG00000112317	Gm47580	luminal-progenitors_basal	17.3997	-2.93191	1.11907	4.19641e-05	0.000871873
ENSMUSG00000112317	Gm47580	luminal-differentiated_endothelial	17.3997	-2.21815	0.938375	0.00128163	0.00519112
ENSMUSG00000112317	Gm47580	luminal-progenitors_endothelial	17.3997	-4.12395	0.968284	9.97873e-07	1.18079e-05
ENSMUSG00000112317	Gm47580	stromal_luminal-progenitors	17.3997	1.08188	1.0296	0.00477012	0.0489326
ENSMUSG00000089800	Rps19-ps10	basal_adipocytes	4.44645	2.44462	1.59443	0.0134509	0.0333642
ENSMUSG00000089800	Rps19-ps10	endothelial_adipocytes	4.44645	2.17919	1.55465	0.0210873	0.0496196
ENSMUSG00000089800	Rps19-ps10	luminal-differentiated_basal	4.44645	-2.681	1.65517	0.00149233	0.00828035
ENSMUSG00000089800	Rps19-ps10	luminal-progenitors_basal	4.44645	-4.32781	2.68017	0.000248569	0.00387333
ENSMUSG00000089800	Rps19-ps10	stromal_basal	4.44645	-2.76352	1.93487	0.00194996	0.0155731
ENSMUSG00000089800	Rps19-ps10	luminal-differentiated_endothelial	4.44645	-3.34963	1.82877	0.00261605	0.00974334
ENSMUSG00000089800	Rps19-ps10	luminal-progenitors_endothelial	4.44645	-4.20375	2.03968	0.000460793	0.0026845
ENSMUSG00000089800	Rps19-ps10	stromal_endothelial	4.44645	-3.08813	1.86833	0.00335359	0.0142061
ENSMUSG00000038624	Nepn	luminal-differentiated_basal	19.6484	-2.43565	1.38792	0.00218053	0.0114561
ENSMUSG00000038624	Nepn	stromal_basal	19.6484	-2.73678	1.65716	0.00160922	0.0133431
ENSMUSG00000038624	Nepn	luminal-differentiated_endothelial	19.6484	-4.74495	1.47751	4.48777e-05	0.00025246
ENSMUSG00000038624	Nepn	luminal-progenitors_endothelial	19.6484	-2.87535	1.53343	0.0020791	0.009747
ENSMUSG00000038624	Nepn	stromal_endothelial	19.6484	-4.78882	1.4628	2.98885e-05	0.000216388
ENSMUSG00000023068	Nus1	luminal-differentiated_adipocytes	1796.62	-1.09814	0.20083	1.82767e-08	1.16703e-07
ENSMUSG00000023068	Nus1	stromal_adipocytes	1796.62	-1.19136	0.200299	1.0321e-09	8.27199e-09
ENSMUSG00000023068	Nus1	luminal-differentiated_endothelial	1796.62	-1.34878	0.203871	4.60178e-12	7.48352e-11
ENSMUSG00000023068	Nus1	luminal-progenitors_endothelial	1796.62	-1.24315	0.21068	1.31913e-10	3.65653e-09
ENSMUSG00000023068	Nus1	stromal_endothelial	1796.62	-1.45097	0.208744	1.42301e-13	5.33597e-12
ENSMUSG00000112791	Gm47612	endothelial_adipocytes	3.69913	-3.55607	3.20521	0.00638868	0.01723
ENSMUSG00000112791	Gm47612	luminal-progenitors_adipocytes	3.69913	-5.33961	3.84553	0.00199675	0.00586127
ENSMUSG00000112791	Gm47612	stromal_endothelial	3.69913	4.4993	3.93421	0.00238296	0.0105319
ENSMUSG00000112791	Gm47612	luminal-progenitors_luminal-differentiated	3.69913	-2.38476	3.43203	0.00728353	0.0412322
ENSMUSG00000112791	Gm47612	stromal_luminal-progenitors	3.69913	6.35845	5.1827	0.000663622	0.0115747
ENSMUSG00000038602	Slc35f1	basal_adipocytes	59.4903	4.3629	1.01141	7.99632e-07	4.42353e-06
ENSMUSG00000038602	Slc35f1	endothelial_adipocytes	59.4903	2.66627	1.05029	0.00102683	0.0033153
ENSMUSG00000038602	Slc35f1	luminal-progenitors_adipocytes	59.4903	2.6939	1.06842	0.00100746	0.00315552
ENSMUSG00000038602	Slc35f1	luminal-differentiated_basal	59.4903	-3.26167	0.85881	6.92743e-06	7.63287e-05
ENSMUSG00000038602	Slc35f1	stromal_basal	59.4903	-3.12737	0.927751	4.94478e-05	0.000702708
ENSMUSG00000038602	Slc35f1	luminal-differentiated_endothelial	59.4903	-1.72509	1.01273	0.00832122	0.0268709
ENSMUSG00000038602	Slc35f1	luminal-progenitors_luminal-differentiated	59.4903	1.36084	0.985007	0.00814547	0.0449882
ENSMUSG00000038594	Cep85l	luminal-differentiated_adipocytes	1275.05	-1.06768	0.23809	3.07509e-06	1.45423e-05
ENSMUSG00000038594	Cep85l	luminal-differentiated_basal	1275.05	-1.60328	0.239073	7.00107e-12	2.87594e-10
ENSMUSG00000038594	Cep85l	luminal-progenitors_basal	1275.05	-1.17061	0.242285	3.48026e-07	1.51004e-05
ENSMUSG00000038594	Cep85l	stromal_basal	1275.05	-1.32944	0.258073	5.19894e-09	2.13565e-07
ENSMUSG00000038594	Cep85l	luminal-differentiated_endothelial	1275.05	-2.1099	0.24173	2.75444e-19	1.15089e-17
ENSMUSG00000038594	Cep85l	luminal-progenitors_endothelial	1275.05	-1.68944	0.245132	5.55506e-13	2.3944e-11
ENSMUSG00000038594	Cep85l	stromal_endothelial	1275.05	-1.87315	0.242681	1.70778e-15	8.60269e-14
ENSMUSG00000112239	Gm17823	endothelial_adipocytes	45.2039	1.76713	0.658751	0.00131216	0.00414152
ENSMUSG00000112239	Gm17823	luminal-differentiated_basal	45.2039	-1.38631	0.711708	0.00493547	0.0226734
ENSMUSG00000112239	Gm17823	luminal-progenitors_basal	45.2039	-1.14399	0.740395	0.00547136	0.0444625
ENSMUSG00000112239	Gm17823	luminal-differentiated_endothelial	45.2039	-2.35329	0.681904	4.69656e-05	0.000262763
ENSMUSG00000112239	Gm17823	luminal-progenitors_endothelial	45.2039	-2.33196	0.67716	5.59496e-05	0.000423012
ENSMUSG00000112239	Gm17823	stromal_endothelial	45.2039	-1.96836	0.730038	0.000408164	0.00224643
ENSMUSG00000038583	Pln	basal_adipocytes	8.90421	7.69473	1.83417	3.32021e-08	2.25871e-07
ENSMUSG00000038583	Pln	endothelial_adipocytes	8.90421	9.63723	1.67928	9.63113e-11	8.50628e-10
ENSMUSG00000038583	Pln	luminal-differentiated_adipocytes	8.90421	8.68128	1.58857	1.53214e-09	1.10796e-08
ENSMUSG00000038583	Pln	stromal_adipocytes	8.90421	7.47218	1.74589	8.75876e-08	5.36562e-07
ENSMUSG00000038583	Pln	luminal-progenitors_basal	8.90421	-8.60502	1.5963	1.49633e-08	9.79915e-07
ENSMUSG00000038583	Pln	luminal-progenitors_endothelial	8.90421	-10.0096	1.60516	3.53235e-11	1.09263e-09
ENSMUSG00000038583	Pln	luminal-progenitors_luminal-differentiated	8.90421	-9.23263	1.55162	6.16179e-10	2.86965e-08
ENSMUSG00000038583	Pln	stromal_luminal-progenitors	8.90421	8.38749	1.58138	4.10166e-08	3.06166e-06
ENSMUSG00000112734	Gm47644	luminal-differentiated_adipocytes	67.875	-1.52905	0.555393	0.00136303	0.0041838
ENSMUSG00000112734	Gm47644	luminal-progenitors_adipocytes	67.875	-1.70468	0.586128	0.00056573	0.00186417
ENSMUSG00000112734	Gm47644	luminal-differentiated_basal	67.875	-1.92928	0.571153	0.000105829	0.000860636
ENSMUSG00000112734	Gm47644	luminal-progenitors_basal	67.875	-1.95073	0.561412	3.874e-05	0.000816633
ENSMUSG00000112734	Gm47644	luminal-differentiated_endothelial	67.875	-2.65209	0.574425	4.94263e-07	3.88688e-06
ENSMUSG00000112734	Gm47644	luminal-progenitors_endothelial	67.875	-2.79231	0.559799	1.49976e-07	2.1675e-06
ENSMUSG00000112734	Gm47644	stromal_endothelial	67.875	-1.97601	0.620633	9.47851e-05	0.000612829
ENSMUSG00000058298	Mcm9	luminal-differentiated_adipocytes	370.994	1.04466	0.323433	0.000538974	0.00177238
ENSMUSG00000112731	Gm47739	luminal-progenitors_adipocytes	319.844	-1.29192	0.400132	0.000342514	0.0011788
ENSMUSG00000019857	Asf1a	basal_adipocytes	242.204	-1.00377	0.282395	0.00015078	0.000574605
ENSMUSG00000019857	Asf1a	luminal-differentiated_adipocytes	242.204	-1.31298	0.283563	1.10247e-06	5.55829e-06
ENSMUSG00000019857	Asf1a	luminal-progenitors_adipocytes	242.204	-1.04823	0.281269	8.26361e-05	0.000320729
ENSMUSG00000112332	4930466K18Rik	luminal-progenitors_endothelial	8.59805	-2.14005	1.14839	0.00351209	0.0152429
ENSMUSG00000019856	Fam184a	basal_adipocytes	93.6581	-1.51477	0.690746	0.00644774	0.0173564
ENSMUSG00000019856	Fam184a	endothelial_adipocytes	93.6581	-1.24471	0.650728	0.0202242	0.0478833
ENSMUSG00000019856	Fam184a	luminal-differentiated_adipocytes	93.6581	-3.44118	0.729891	5.07824e-08	3.07398e-07
ENSMUSG00000019856	Fam184a	luminal-progenitors_adipocytes	93.6581	-2.98571	0.703062	2.26336e-06	1.15451e-05
ENSMUSG00000019856	Fam184a	stromal_adipocytes	93.6581	-1.38024	0.661095	0.00938864	0.0239304
ENSMUSG00000019856	Fam184a	luminal-differentiated_basal	93.6581	-1.42457	0.762073	0.00591415	0.0261383
ENSMUSG00000019856	Fam184a	luminal-differentiated_endothelial	93.6581	-1.7813	0.767432	0.00161062	0.00638687
ENSMUSG00000019856	Fam184a	luminal-progenitors_endothelial	93.6581	-1.12373	0.761576	0.0144213	0.0494826
ENSMUSG00000019856	Fam184a	stromal_luminal-differentiated	93.6581	1.29618	0.784799	0.00405695	0.0211464
ENSMUSG00000003746	Man1a	basal_adipocytes	3125.07	1.36465	0.278666	2.10158e-07	1.27887e-06
ENSMUSG00000003746	Man1a	endothelial_adipocytes	3125.07	1.20629	0.273244	3.93046e-06	1.92047e-05
ENSMUSG00000003746	Man1a	luminal-differentiated_adipocytes	3125.07	1.6055	0.275482	1.22659e-09	8.96508e-09
ENSMUSG00000003746	Man1a	luminal-progenitors_adipocytes	3125.07	2.60169	0.276728	7.57158e-22	2.54612e-20
ENSMUSG00000003746	Man1a	stromal_adipocytes	3125.07	3.29015	0.276041	1.21084e-33	9.01338e-32
ENSMUSG00000003746	Man1a	luminal-progenitors_basal	3125.07	1.14241	0.288085	9.39003e-06	0.000247425
ENSMUSG00000003746	Man1a	stromal_basal	3125.07	1.86169	0.278198	4.46859e-12	3.94987e-10
ENSMUSG00000003746	Man1a	luminal-progenitors_endothelial	3125.07	1.28253	0.294714	5.51596e-07	6.99562e-06
ENSMUSG00000003746	Man1a	stromal_endothelial	3125.07	2.02426	0.27778	6.47042e-14	2.57646e-12
ENSMUSG00000003746	Man1a	stromal_luminal-differentiated	3125.07	1.563	0.280117	1.6167e-09	3.68029e-08
ENSMUSG00000097069	Gm16998	endothelial_adipocytes	18.7593	1.53529	0.847717	0.0179885	0.0432336
ENSMUSG00000097069	Gm16998	luminal-differentiated_adipocytes	18.7593	2.00588	0.872999	0.00251137	0.00729786
ENSMUSG00000097069	Gm16998	luminal-progenitors_adipocytes	18.7593	2.49971	0.91066	0.000578946	0.00190446
ENSMUSG00000038122	Tbc1d32	stromal_adipocytes	282.548	-1.16149	0.273764	8.68662e-06	3.93415e-05
ENSMUSG00000047669	Msl3l2	basal_adipocytes	118.141	1.31782	0.384891	0.000151659	0.000577696
ENSMUSG00000047669	Msl3l2	endothelial_adipocytes	118.141	1.36357	0.378077	9.24624e-05	0.000362061
ENSMUSG00000047669	Msl3l2	stromal_adipocytes	118.141	1.37134	0.376496	7.1096e-05	0.000277763
ENSMUSG00000071303	Rps8-ps1	basal_adipocytes	6.66983	1.78941	0.830122	0.005756	0.0156972
ENSMUSG00000071303	Rps8-ps1	endothelial_adipocytes	6.66983	1.99861	0.825316	0.00230399	0.00691088
ENSMUSG00000071303	Rps8-ps1	luminal-differentiated_adipocytes	6.66983	2.49408	0.831544	0.00016751	0.00060407
ENSMUSG00000071303	Rps8-ps1	stromal_adipocytes	6.66983	1.89859	0.836367	0.00285823	0.00820664
ENSMUSG00000050953	Gja1	luminal-differentiated_adipocytes	4775.77	-4.14537	0.409756	9.29384e-26	2.82823e-24
ENSMUSG00000050953	Gja1	luminal-progenitors_adipocytes	4775.77	-1.4587	0.406104	6.70426e-05	0.000264588
ENSMUSG00000050953	Gja1	stromal_adipocytes	4775.77	-1.08526	0.38941	0.00228118	0.00666578
ENSMUSG00000050953	Gja1	luminal-differentiated_basal	4775.77	-4.15143	0.400851	3.83387e-27	1.58848e-24
ENSMUSG00000050953	Gja1	luminal-progenitors_basal	4775.77	-1.55335	0.4031	1.84237e-05	0.000438846
ENSMUSG00000050953	Gja1	stromal_basal	4775.77	-1.03308	0.483751	0.000815037	0.0077202
ENSMUSG00000050953	Gja1	luminal-differentiated_endothelial	4775.77	-4.86212	0.401135	7.45891e-35	1.89154e-32
ENSMUSG00000050953	Gja1	luminal-progenitors_endothelial	4775.77	-2.25197	0.40418	6.23871e-09	1.22365e-07
ENSMUSG00000050953	Gja1	stromal_endothelial	4775.77	-1.86084	0.428451	1.08587e-06	1.09354e-05
ENSMUSG00000050953	Gja1	luminal-progenitors_luminal-differentiated	4775.77	2.45753	0.395644	7.65102e-11	4.39861e-09
ENSMUSG00000050953	Gja1	stromal_luminal-differentiated	4775.77	2.90774	0.413416	9.58572e-14	4.18602e-12
ENSMUSG00000019877	Serinc1	luminal-differentiated_adipocytes	3450.39	-1.46878	0.165361	1.64288e-19	3.094e-18
ENSMUSG00000019877	Serinc1	luminal-progenitors_adipocytes	3450.39	-1.2628	0.165448	6.56868e-15	1.05292e-13
ENSMUSG00000019876	Pkib	basal_adipocytes	173.745	3.38219	0.819346	4.18449e-06	2.07306e-05
ENSMUSG00000019876	Pkib	luminal-differentiated_adipocytes	173.745	6.05852	0.831675	2.79284e-14	3.26759e-13
ENSMUSG00000019876	Pkib	luminal-progenitors_adipocytes	173.745	3.71865	0.826805	5.99208e-07	3.36732e-06
ENSMUSG00000019876	Pkib	stromal_adipocytes	173.745	3.13285	0.871285	1.87365e-05	8.03597e-05
ENSMUSG00000019876	Pkib	endothelial_basal	173.745	-3.15927	0.868227	1.26361e-05	0.000384078
ENSMUSG00000019876	Pkib	luminal-differentiated_basal	173.745	1.89569	0.850761	0.00208217	0.0110043
ENSMUSG00000019876	Pkib	luminal-differentiated_endothelial	173.745	5.66508	0.820764	1.20314e-13	2.40938e-12
ENSMUSG00000019876	Pkib	luminal-progenitors_endothelial	173.745	3.45522	0.799242	1.92043e-06	2.11353e-05
ENSMUSG00000019876	Pkib	stromal_endothelial	173.745	2.94933	0.837996	5.36815e-05	0.000368139
ENSMUSG00000019876	Pkib	luminal-progenitors_luminal-differentiated	173.745	-1.30086	0.88701	0.00745114	0.0420226
ENSMUSG00000019876	Pkib	stromal_luminal-differentiated	173.745	-2.08602	0.974351	0.000654766	0.00446602
ENSMUSG00000019920	Lims1	basal_adipocytes	1197.27	1.2671	0.247148	7.30212e-08	4.74212e-07
ENSMUSG00000019920	Lims1	endothelial_adipocytes	1197.27	1.36538	0.244979	7.34347e-09	5.20012e-08
ENSMUSG00000019920	Lims1	luminal-differentiated_adipocytes	1197.27	1.53563	0.245315	9.03303e-11	7.52998e-10
ENSMUSG00000019920	Lims1	luminal-progenitors_adipocytes	1197.27	1.25038	0.245144	9.93631e-08	6.31684e-07
ENSMUSG00000019920	Lims1	stromal_adipocytes	1197.27	1.07562	0.242206	4.08096e-06	1.95e-05
ENSMUSG00000038010	Ccdc138	stromal_adipocytes	69.354	-1.00048	0.405743	0.00658753	0.0174375
ENSMUSG00000003227	Edar	endothelial_basal	61.1465	-1.82507	1.4906	0.00237507	0.0319662
ENSMUSG00000003227	Edar	luminal-differentiated_basal	61.1465	-1.56832	1.07701	0.0130074	0.048994
ENSMUSG00000003227	Edar	stromal_basal	61.1465	-1.60238	1.28275	0.00759021	0.0456975
ENSMUSG00000037990	Sh3rf3	basal_adipocytes	125.84	2.9225	1.01948	0.000413477	0.00144776
ENSMUSG00000037990	Sh3rf3	endothelial_adipocytes	125.84	2.80145	1.03482	0.00058122	0.00196447
ENSMUSG00000037990	Sh3rf3	luminal-progenitors_adipocytes	125.84	2.8795	1.04788	0.000478588	0.00160206
ENSMUSG00000037990	Sh3rf3	stromal_adipocytes	125.84	4.87334	1.00991	8.14734e-08	5.01433e-07
ENSMUSG00000037990	Sh3rf3	luminal-differentiated_basal	125.84	-1.70269	0.963439	0.00632029	0.027605
ENSMUSG00000037990	Sh3rf3	luminal-differentiated_endothelial	125.84	-1.71814	1.01345	0.00851978	0.0274044
ENSMUSG00000037990	Sh3rf3	luminal-progenitors_luminal-differentiated	125.84	1.40625	0.99018	0.00715872	0.0407271
ENSMUSG00000037990	Sh3rf3	stromal_luminal-differentiated	125.84	3.92101	0.946621	1.97037e-06	2.52747e-05
ENSMUSG00000019917	Septin10	luminal-differentiated_adipocytes	615.442	-1.9479	0.262552	1.94701e-14	2.30989e-13
ENSMUSG00000019917	Septin10	luminal-progenitors_adipocytes	615.442	-1.80268	0.267061	1.60369e-12	1.94536e-11
ENSMUSG00000019917	Septin10	stromal_adipocytes	615.442	-1.93305	0.266057	3.02912e-14	4.16375e-13
ENSMUSG00000019917	Septin10	luminal-differentiated_basal	615.442	-1.20793	0.277163	1.2946e-06	1.71835e-05
ENSMUSG00000019917	Septin10	luminal-progenitors_basal	615.442	-1.04414	0.285733	2.05938e-05	0.000479377
ENSMUSG00000019917	Septin10	stromal_basal	615.442	-1.13935	0.293708	1.7048e-06	3.60317e-05
ENSMUSG00000019917	Septin10	luminal-differentiated_endothelial	615.442	-1.74982	0.26821	5.95125e-12	9.48534e-11
ENSMUSG00000019917	Septin10	luminal-progenitors_endothelial	615.442	-1.60412	0.273466	3.11193e-10	8.0358e-09
ENSMUSG00000019917	Septin10	stromal_endothelial	615.442	-1.75039	0.270774	8.83619e-12	2.44289e-10
ENSMUSG00000098188	Sowahc	basal_adipocytes	2258.28	-3.03887	0.352493	1.44017e-18	3.37484e-17
ENSMUSG00000098188	Sowahc	endothelial_adipocytes	2258.28	-3.18243	0.353485	3.50975e-20	7.91332e-19
ENSMUSG00000098188	Sowahc	luminal-differentiated_adipocytes	2258.28	-1.15291	0.349447	0.000364552	0.00123604
ENSMUSG00000098188	Sowahc	luminal-progenitors_adipocytes	2258.28	-3.09533	0.353612	3.94169e-19	1.00082e-17
ENSMUSG00000098188	Sowahc	stromal_adipocytes	2258.28	-3.50425	0.354564	7.11782e-24	2.5618e-22
ENSMUSG00000098188	Sowahc	luminal-differentiated_basal	2258.28	1.76926	0.353917	1.67503e-07	2.79532e-06
ENSMUSG00000098188	Sowahc	luminal-differentiated_endothelial	2258.28	1.90725	0.366471	1.69368e-08	1.6589e-07
ENSMUSG00000098188	Sowahc	luminal-progenitors_luminal-differentiated	2258.28	-1.79719	0.354349	7.443e-08	2.12932e-06
ENSMUSG00000098188	Sowahc	stromal_luminal-differentiated	2258.28	-2.19517	0.367149	7.29611e-11	2.04555e-09
ENSMUSG00000019916	P4ha1	stromal_adipocytes	1390.17	1.63952	0.285081	1.33934e-09	1.0559e-08
ENSMUSG00000019916	P4ha1	stromal_endothelial	1390.17	1.10525	0.301868	1.37941e-05	0.000107599
ENSMUSG00000009654	Oit3	basal_adipocytes	11.1083	1.95431	1.20851	0.0185986	0.0442926
ENSMUSG00000009654	Oit3	luminal-differentiated_basal	11.1083	-1.83238	1.19532	0.00810264	0.0336411
ENSMUSG00000009654	Oit3	stromal_basal	11.1083	-1.83104	1.43981	0.00625523	0.0394818
ENSMUSG00000009647	Mcu	basal_adipocytes	495.947	1.42177	0.270542	2.9377e-08	2.01509e-07
ENSMUSG00000009647	Mcu	endothelial_adipocytes	495.947	1.35057	0.266641	1.23425e-07	7.47174e-07
ENSMUSG00000009647	Mcu	luminal-progenitors_adipocytes	495.947	1.42919	0.269186	2.25219e-08	1.56159e-07
ENSMUSG00000009647	Mcu	stromal_adipocytes	495.947	2.11826	0.271039	3.34271e-16	5.72391e-15
ENSMUSG00000009647	Mcu	stromal_luminal-differentiated	495.947	1.47141	0.270289	3.50727e-09	7.52994e-08
ENSMUSG00000112673	Gm7413	luminal-differentiated_endothelial	4.41455	1.91517	0.895544	0.00251824	0.00943112
ENSMUSG00000112673	Gm7413	stromal_endothelial	4.41455	1.40757	0.937934	0.0104729	0.0374196
ENSMUSG00000020108	Ddit4	basal_adipocytes	1123.25	3.28926	0.419015	8.09054e-16	1.42814e-14
ENSMUSG00000020108	Ddit4	endothelial_adipocytes	1123.25	3.94372	0.419054	6.52927e-22	1.70996e-20
ENSMUSG00000020108	Ddit4	luminal-differentiated_adipocytes	1123.25	1.90125	0.422266	1.04605e-06	5.29339e-06
ENSMUSG00000020108	Ddit4	luminal-progenitors_adipocytes	1123.25	1.98491	0.434787	5.19624e-07	2.94595e-06
ENSMUSG00000020108	Ddit4	stromal_adipocytes	1123.25	1.96527	0.433426	4.97292e-07	2.71788e-06
ENSMUSG00000020108	Ddit4	luminal-differentiated_basal	1123.25	-1.13352	0.470469	0.00142747	0.00797949
ENSMUSG00000020108	Ddit4	luminal-differentiated_endothelial	1123.25	-1.86592	0.440049	1.86513e-06	1.34682e-05
ENSMUSG00000020108	Ddit4	luminal-progenitors_endothelial	1123.25	-1.81855	0.446952	3.7529e-06	3.84424e-05
ENSMUSG00000020108	Ddit4	stromal_endothelial	1123.25	-1.82129	0.45218	3.80117e-06	3.36353e-05
ENSMUSG00000058297	Spock2	basal_adipocytes	1925.52	4.74036	0.588673	3.62961e-17	7.39579e-16
ENSMUSG00000058297	Spock2	endothelial_adipocytes	1925.52	5.45289	0.597596	7.01682e-22	1.8283e-20
ENSMUSG00000058297	Spock2	luminal-progenitors_adipocytes	1925.52	3.113	0.593682	2.03613e-08	1.42161e-07
ENSMUSG00000058297	Spock2	stromal_adipocytes	1925.52	4.48732	0.587715	2.81919e-15	4.4058e-14
ENSMUSG00000058297	Spock2	luminal-differentiated_basal	1925.52	-3.59376	0.572084	1.50939e-11	5.77583e-10
ENSMUSG00000058297	Spock2	luminal-progenitors_basal	1925.52	-1.11816	0.686703	0.00469672	0.0396773
ENSMUSG00000058297	Spock2	luminal-differentiated_endothelial	1925.52	-4.48218	0.582952	2.00156e-15	5.12147e-14
ENSMUSG00000058297	Spock2	luminal-progenitors_endothelial	1925.52	-2.14127	0.629119	5.76673e-05	0.000434036
ENSMUSG00000058297	Spock2	luminal-progenitors_luminal-differentiated	1925.52	1.95572	0.614733	8.84848e-05	0.0010723
ENSMUSG00000058297	Spock2	stromal_luminal-differentiated	1925.52	3.49523	0.599476	4.99814e-10	1.23389e-08
ENSMUSG00000057337	Chst3	basal_adipocytes	81.0319	3.16184	0.800053	9.38839e-06	4.41625e-05
ENSMUSG00000057337	Chst3	endothelial_adipocytes	81.0319	1.48779	0.782941	0.0154064	0.0377035
ENSMUSG00000057337	Chst3	luminal-differentiated_adipocytes	81.0319	2.25045	0.819134	0.000511568	0.00168768
ENSMUSG00000057337	Chst3	luminal-progenitors_adipocytes	81.0319	1.90453	0.831809	0.00317261	0.00889649
ENSMUSG00000057337	Chst3	stromal_adipocytes	81.0319	4.83955	0.796067	9.74598e-11	8.90017e-10
ENSMUSG00000057337	Chst3	stromal_endothelial	81.0319	2.95324	0.756479	1.56439e-05	0.000120677
ENSMUSG00000057337	Chst3	stromal_luminal-differentiated	81.0319	1.72182	0.885614	0.00132468	0.00818707
ENSMUSG00000057337	Chst3	stromal_luminal-progenitors	81.0319	1.93685	0.908116	0.000188534	0.004295
ENSMUSG00000004207	Psap	luminal-differentiated_adipocytes	30221.7	2.1985	0.279499	4.61594e-16	6.33994e-15
ENSMUSG00000004207	Psap	luminal-differentiated_basal	30221.7	1.89643	0.276798	3.12741e-12	1.39953e-10
ENSMUSG00000004207	Psap	luminal-differentiated_endothelial	30221.7	2.12902	0.283939	6.84014e-15	1.62716e-13
ENSMUSG00000004207	Psap	luminal-progenitors_luminal-differentiated	30221.7	-1.44005	0.289355	6.27057e-08	1.82652e-06
ENSMUSG00000004207	Psap	stromal_luminal-differentiated	30221.7	-1.56393	0.285587	2.8569e-09	6.23174e-08
ENSMUSG00000012819	Cdh23	basal_adipocytes	267.306	2.75986	0.693322	9.47811e-06	4.45191e-05
ENSMUSG00000012819	Cdh23	endothelial_adipocytes	267.306	2.81974	0.70112	5.54528e-06	2.65033e-05
ENSMUSG00000012819	Cdh23	luminal-differentiated_adipocytes	267.306	2.82261	0.716786	3.37159e-06	1.58438e-05
ENSMUSG00000012819	Cdh23	luminal-progenitors_basal	267.306	-1.28321	0.779341	0.00388242	0.034235
ENSMUSG00000012819	Cdh23	luminal-progenitors_endothelial	267.306	-1.60337	0.792907	0.00268985	0.0121472
ENSMUSG00000012819	Cdh23	stromal_endothelial	267.306	-1.22974	0.785487	0.00952705	0.0345369
ENSMUSG00000012819	Cdh23	luminal-progenitors_luminal-differentiated	267.306	-1.54738	0.774761	0.00190056	0.0142036
ENSMUSG00000012819	Cdh23	stromal_luminal-differentiated	267.306	-1.13583	0.753378	0.00700008	0.0333093
ENSMUSG00000020101	Vsir	basal_adipocytes	2090.1	2.49626	0.508635	1.48096e-07	9.20006e-07
ENSMUSG00000020101	Vsir	endothelial_adipocytes	2090.1	2.47504	0.514701	1.54302e-07	9.22533e-07
ENSMUSG00000020101	Vsir	luminal-differentiated_adipocytes	2090.1	4.42728	0.514598	2.05009e-19	3.8286e-18
ENSMUSG00000020101	Vsir	luminal-progenitors_adipocytes	2090.1	3.59686	0.500455	1.01742e-13	1.41952e-12
ENSMUSG00000020101	Vsir	stromal_adipocytes	2090.1	3.08259	0.514776	1.56509e-10	1.3903e-09
ENSMUSG00000020101	Vsir	luminal-differentiated_basal	2090.1	1.69257	0.528046	0.000169674	0.00129813
ENSMUSG00000020101	Vsir	luminal-differentiated_endothelial	2090.1	1.67576	0.542773	0.000164713	0.000823981
ENSMUSG00000020100	Slc29a3	basal_adipocytes	1361.63	2.44437	0.322151	6.32642e-15	1.01847e-13
ENSMUSG00000020100	Slc29a3	endothelial_adipocytes	1361.63	1.15573	0.317179	0.000112608	0.000434895
ENSMUSG00000020100	Slc29a3	luminal-differentiated_adipocytes	1361.63	4.90222	0.32216	1.67884e-53	3.71432e-51
ENSMUSG00000020100	Slc29a3	luminal-progenitors_adipocytes	1361.63	3.20175	0.320251	3.19258e-24	1.30651e-22
ENSMUSG00000020100	Slc29a3	stromal_adipocytes	1361.63	3.16964	0.322913	1.00234e-23	3.56663e-22
ENSMUSG00000020100	Slc29a3	endothelial_basal	1361.63	-1.05646	0.381417	7.59419e-05	0.00177401
ENSMUSG00000020100	Slc29a3	luminal-differentiated_basal	1361.63	2.35728	0.313471	1.91558e-14	1.21781e-12
ENSMUSG00000020100	Slc29a3	luminal-differentiated_endothelial	1361.63	3.64807	0.317296	3.84314e-31	6.26971e-29
ENSMUSG00000020100	Slc29a3	luminal-progenitors_endothelial	1361.63	1.96474	0.32417	2.46572e-10	6.53858e-09
ENSMUSG00000020100	Slc29a3	stromal_endothelial	1361.63	1.93057	0.328118	5.14736e-10	1.01499e-08
ENSMUSG00000020100	Slc29a3	luminal-progenitors_luminal-differentiated	1361.63	-1.59182	0.324962	1.30197e-07	3.48804e-06
ENSMUSG00000020100	Slc29a3	stromal_luminal-differentiated	1361.63	-1.59474	0.328444	6.72689e-08	1.14315e-06
ENSMUSG00000020099	Unc5b	basal_adipocytes	820.378	4.38537	0.426412	6.45113e-26	2.98793e-24
ENSMUSG00000020099	Unc5b	endothelial_adipocytes	820.378	5.36969	0.430264	1.18644e-37	9.64709e-36
ENSMUSG00000020099	Unc5b	luminal-progenitors_adipocytes	820.378	1.55412	0.436628	6.55151e-05	0.000259106
ENSMUSG00000020099	Unc5b	stromal_adipocytes	820.378	1.36981	0.42414	0.00032534	0.00112293
ENSMUSG00000020099	Unc5b	luminal-differentiated_basal	820.378	-3.96474	0.421968	1.07894e-22	2.2546e-20
ENSMUSG00000020099	Unc5b	luminal-progenitors_basal	820.378	-2.55792	0.421578	4.96743e-11	5.51992e-09
ENSMUSG00000020099	Unc5b	stromal_basal	820.378	-2.86695	0.419077	2.95727e-12	2.76522e-10
ENSMUSG00000020099	Unc5b	luminal-differentiated_endothelial	820.378	-5.05274	0.424793	8.74676e-34	1.96518e-31
ENSMUSG00000020099	Unc5b	luminal-progenitors_endothelial	820.378	-3.65764	0.421415	6.3824e-19	7.77228e-17
ENSMUSG00000020099	Unc5b	stromal_endothelial	820.378	-3.85123	0.420838	1.4799e-20	1.57978e-18
ENSMUSG00000020099	Unc5b	luminal-progenitors_luminal-differentiated	820.378	1.09589	0.49245	0.00123067	0.00992185
ENSMUSG00000112592	Gm19972	basal_adipocytes	39.1324	1.37996	0.756352	0.0187418	0.0446003
ENSMUSG00000112592	Gm19972	endothelial_adipocytes	39.1324	1.81112	0.769773	0.00333431	0.00963574
ENSMUSG00000112592	Gm19972	luminal-differentiated_basal	39.1324	-2.38879	0.748955	0.000151054	0.00117481
ENSMUSG00000112592	Gm19972	luminal-progenitors_basal	39.1324	-2.86232	0.884889	8.94746e-06	0.00023678
ENSMUSG00000112592	Gm19972	stromal_basal	39.1324	-1.48312	0.958247	0.00377201	0.0264349
ENSMUSG00000112592	Gm19972	luminal-differentiated_endothelial	39.1324	-3.03175	0.781909	1.21509e-05	7.65044e-05
ENSMUSG00000112592	Gm19972	luminal-progenitors_endothelial	39.1324	-3.65165	0.804659	6.21774e-07	7.76398e-06
ENSMUSG00000112592	Gm19972	stromal_endothelial	39.1324	-2.27838	0.854284	0.000494112	0.00265424
ENSMUSG00000098055	Gm26947	luminal-differentiated_adipocytes	7.38927	3.39103	1.77552	0.00179797	0.0053729
ENSMUSG00000020098	Pcbd1	basal_adipocytes	48.0422	4.39288	0.750472	3.07886e-10	2.76698e-09
ENSMUSG00000020098	Pcbd1	endothelial_adipocytes	48.0422	2.02252	0.784196	0.00141695	0.00444377
ENSMUSG00000020098	Pcbd1	luminal-differentiated_adipocytes	48.0422	3.22184	0.809838	1.82539e-06	8.91745e-06
ENSMUSG00000020098	Pcbd1	luminal-progenitors_adipocytes	48.0422	4.04705	0.757153	7.32839e-09	5.47632e-08
ENSMUSG00000020098	Pcbd1	stromal_adipocytes	48.0422	2.84497	0.808349	2.49904e-05	0.000105204
ENSMUSG00000020098	Pcbd1	endothelial_basal	48.0422	-1.81019	0.887702	0.000437809	0.00800302
ENSMUSG00000020098	Pcbd1	luminal-progenitors_endothelial	48.0422	1.49871	0.768554	0.00333074	0.0145769
ENSMUSG00000020097	Sgpl1	endothelial_adipocytes	1657.65	-1.95877	0.261324	7.55611e-15	1.03772e-13
ENSMUSG00000020097	Sgpl1	endothelial_basal	1657.65	-1.66028	0.268269	3.54033e-11	4.14997e-09
ENSMUSG00000020097	Sgpl1	luminal-differentiated_endothelial	1657.65	2.45832	0.259929	5.24989e-22	3.06299e-20
ENSMUSG00000020097	Sgpl1	luminal-progenitors_endothelial	1657.65	2.47221	0.257292	3.16892e-22	6.88132e-20
ENSMUSG00000020097	Sgpl1	stromal_endothelial	1657.65	1.78246	0.265658	1.921e-12	5.95675e-11
ENSMUSG00000059901	Adamts14	luminal-progenitors_adipocytes	167.492	3.28957	0.865298	1.24927e-05	5.62633e-05
ENSMUSG00000059901	Adamts14	stromal_adipocytes	167.492	5.72396	0.858666	7.88114e-13	9.14037e-12
ENSMUSG00000059901	Adamts14	stromal_basal	167.492	3.85049	0.798127	1.7237e-07	4.83905e-06
ENSMUSG00000059901	Adamts14	stromal_endothelial	167.492	3.8971	0.806605	2.56046e-07	2.93688e-06
ENSMUSG00000059901	Adamts14	luminal-progenitors_luminal-differentiated	167.492	1.54446	0.923598	0.00378731	0.0246848
ENSMUSG00000059901	Adamts14	stromal_luminal-differentiated	167.492	4.45303	0.826094	8.01136e-09	1.61124e-07
ENSMUSG00000059901	Adamts14	stromal_luminal-progenitors	167.492	1.079	0.900345	0.00400106	0.0432854
ENSMUSG00000037202	Prf1	luminal-progenitors_adipocytes	76.645	2.57123	1.44077	0.00669833	0.0173898
ENSMUSG00000037202	Prf1	stromal_adipocytes	76.645	5.15472	1.48195	1.30203e-05	5.73132e-05
ENSMUSG00000037202	Prf1	stromal_basal	76.645	2.70614	1.59025	0.00155207	0.0129777
ENSMUSG00000037202	Prf1	luminal-progenitors_endothelial	76.645	3.09044	1.51961	0.00130477	0.00654113
ENSMUSG00000037202	Prf1	stromal_endothelial	76.645	5.75345	1.47881	9.47737e-07	9.68429e-06
ENSMUSG00000037202	Prf1	stromal_luminal-differentiated	76.645	4.23723	1.55268	0.000104984	0.000892384
ENSMUSG00000020092	Pald1	basal_adipocytes	1192.72	1.98079	0.344296	1.34471e-09	1.11427e-08
ENSMUSG00000020092	Pald1	endothelial_adipocytes	1192.72	2.08673	0.344549	1.50554e-10	1.29966e-09
ENSMUSG00000020092	Pald1	luminal-differentiated_adipocytes	1192.72	2.59687	0.341407	1.81374e-15	2.36466e-14
ENSMUSG00000020092	Pald1	stromal_endothelial	1192.72	-1.04207	0.365583	0.00029252	0.00167691
ENSMUSG00000020092	Pald1	luminal-progenitors_luminal-differentiated	1192.72	-1.53373	0.351681	1.23346e-06	2.62311e-05
ENSMUSG00000020092	Pald1	stromal_luminal-differentiated	1192.72	-1.61066	0.35084	2.27973e-07	3.4754e-06
ENSMUSG00000112875	Gm48074	luminal-progenitors_adipocytes	28.5886	-1.60593	0.831505	0.0108316	0.0266813
ENSMUSG00000112875	Gm48074	luminal-progenitors_basal	28.5886	-2.69452	0.857262	1.76403e-05	0.000423885
ENSMUSG00000112875	Gm48074	luminal-progenitors_endothelial	28.5886	-2.74375	0.839598	9.73585e-05	0.000689731
ENSMUSG00000112875	Gm48074	luminal-progenitors_luminal-differentiated	28.5886	-2.7571	0.837488	2.47649e-05	0.000361998
ENSMUSG00000037151	Lrrc20	basal_adipocytes	128.888	1.59136	0.366787	2.4982e-06	1.28204e-05
ENSMUSG00000037151	Lrrc20	endothelial_adipocytes	128.888	1.70749	0.363305	4.35565e-07	2.44117e-06
ENSMUSG00000037151	Lrrc20	luminal-differentiated_adipocytes	128.888	1.55692	0.358489	3.19246e-06	1.5051e-05
ENSMUSG00000037151	Lrrc20	luminal-progenitors_adipocytes	128.888	1.60518	0.366918	1.88494e-06	9.75765e-06
ENSMUSG00000037151	Lrrc20	stromal_adipocytes	128.888	2.15407	0.367772	2.95485e-10	2.53507e-09
ENSMUSG00000020090	Npffr1	luminal-progenitors_adipocytes	4.32505	-10.93	1.41677	1.35487e-15	2.34413e-14
ENSMUSG00000020090	Npffr1	luminal-progenitors_basal	4.32505	-9.14786	1.42839	5.78959e-11	6.34735e-09
ENSMUSG00000020090	Npffr1	luminal-progenitors_endothelial	4.32505	-9.73723	1.46443	2.25347e-12	8.71043e-11
ENSMUSG00000020090	Npffr1	luminal-progenitors_luminal-differentiated	4.32505	-8.9138	1.42635	1.04976e-10	5.8531e-09
ENSMUSG00000020090	Npffr1	stromal_luminal-progenitors	4.32505	8.73529	1.43353	5.21273e-10	5.89927e-08
ENSMUSG00000020089	Ppa1	basal_adipocytes	1183.46	-2.48162	0.216116	3.51268e-31	2.51314e-29
ENSMUSG00000020089	Ppa1	endothelial_adipocytes	1183.46	-2.44082	0.217061	2.68205e-30	1.32873e-28
ENSMUSG00000020089	Ppa1	luminal-differentiated_adipocytes	1183.46	-2.72843	0.216818	1.307e-37	9.90655e-36
ENSMUSG00000020089	Ppa1	luminal-progenitors_adipocytes	1183.46	-2.28848	0.217942	8.94485e-27	4.64577e-25
ENSMUSG00000020089	Ppa1	stromal_adipocytes	1183.46	-1.93097	0.21767	5.77959e-20	1.47494e-18
ENSMUSG00000020088	Sar1a	stromal_luminal-differentiated	2110.17	1.37393	0.165428	9.31846e-18	6.85501e-16
ENSMUSG00000020087	Tysnd1	basal_adipocytes	402.125	-1.7915	0.303224	5.30776e-10	4.64302e-09
ENSMUSG00000020087	Tysnd1	endothelial_adipocytes	402.125	-1.17877	0.295321	2.66141e-05	0.000114182
ENSMUSG00000020087	Tysnd1	luminal-differentiated_adipocytes	402.125	-1.65079	0.298552	6.70734e-09	4.52239e-08
ENSMUSG00000020087	Tysnd1	luminal-progenitors_adipocytes	402.125	-1.16302	0.298132	3.32439e-05	0.000139132
ENSMUSG00000020085	Aifm2	basal_adipocytes	960.764	-3.91675	0.303654	6.21164e-39	7.46943e-37
ENSMUSG00000020085	Aifm2	endothelial_adipocytes	960.764	-4.71873	0.305076	3.13712e-55	6.80942e-53
ENSMUSG00000020085	Aifm2	luminal-differentiated_adipocytes	960.764	-5.15574	0.306994	2.22995e-64	8.1736e-62
ENSMUSG00000020085	Aifm2	luminal-progenitors_adipocytes	960.764	-3.89241	0.304836	3.50755e-38	4.55909e-36
ENSMUSG00000020085	Aifm2	stromal_adipocytes	960.764	-4.03729	0.304202	6.22503e-41	7.92696e-39
ENSMUSG00000020085	Aifm2	luminal-differentiated_basal	960.764	-1.10508	0.336103	8.15213e-05	0.000688832
ENSMUSG00000020085	Aifm2	luminal-progenitors_luminal-differentiated	960.764	1.09469	0.345209	5.89394e-05	0.00075339
ENSMUSG00000020086	Macroh2a2	basal_adipocytes	155.66	3.67607	0.603623	1.54527e-10	1.44702e-09
ENSMUSG00000020086	Macroh2a2	endothelial_adipocytes	155.66	2.10573	0.632059	0.000106358	0.000412188
ENSMUSG00000020086	Macroh2a2	luminal-differentiated_adipocytes	155.66	2.68233	0.630551	1.05667e-06	5.34162e-06
ENSMUSG00000020086	Macroh2a2	luminal-progenitors_adipocytes	155.66	3.65986	0.60796	2.24514e-10	2.06609e-09
ENSMUSG00000020086	Macroh2a2	stromal_adipocytes	155.66	3.95721	0.610646	1.14585e-11	1.16659e-10
ENSMUSG00000020086	Macroh2a2	luminal-progenitors_endothelial	155.66	1.08772	0.621813	0.00720837	0.0278842
ENSMUSG00000020086	Macroh2a2	stromal_endothelial	155.66	1.43243	0.652604	0.00154358	0.00723104
ENSMUSG00000058806	Col13a1	basal_adipocytes	242.948	2.79551	0.916926	0.00025584	0.000930668
ENSMUSG00000058806	Col13a1	endothelial_adipocytes	242.948	3.63862	0.903681	4.26417e-06	2.07049e-05
ENSMUSG00000058806	Col13a1	stromal_adipocytes	242.948	4.53878	0.903219	3.90585e-08	2.51817e-07
ENSMUSG00000058806	Col13a1	luminal-progenitors_basal	242.948	-4.43358	1.15332	1.35044e-07	6.64613e-06
ENSMUSG00000058806	Col13a1	luminal-differentiated_endothelial	242.948	-2.4277	0.975486	0.00088797	0.00375678
ENSMUSG00000058806	Col13a1	luminal-progenitors_endothelial	242.948	-5.28679	0.999527	6.64119e-10	1.60039e-08
ENSMUSG00000058806	Col13a1	luminal-progenitors_luminal-differentiated	242.948	-1.83955	1.04473	0.00225673	0.0163348
ENSMUSG00000058806	Col13a1	stromal_luminal-differentiated	242.948	3.28258	0.976811	2.21371e-05	0.00022488
ENSMUSG00000058806	Col13a1	stromal_luminal-progenitors	242.948	6.55906	0.947589	2.01036e-12	3.74018e-10
ENSMUSG00000020083	Fam241b	endothelial_adipocytes	57.3373	-1.2525	0.598431	0.0130183	0.0324609
ENSMUSG00000020083	Fam241b	luminal-progenitors_endothelial	57.3373	2.00742	0.67847	0.000208807	0.00135108
ENSMUSG00000037031	Tspan15	endothelial_adipocytes	876.929	1.60981	0.377909	4.02727e-06	1.96477e-05
ENSMUSG00000037031	Tspan15	luminal-differentiated_adipocytes	876.929	-1.84225	0.376001	1.62715e-07	9.22001e-07
ENSMUSG00000037031	Tspan15	stromal_adipocytes	876.929	-1.90724	0.384079	6.28033e-08	3.92328e-07
ENSMUSG00000037031	Tspan15	luminal-differentiated_basal	876.929	-2.85696	0.368211	1.73606e-15	1.28763e-13
ENSMUSG00000037031	Tspan15	luminal-progenitors_basal	876.929	-1.92304	0.364805	2.81038e-08	1.71685e-06
ENSMUSG00000037031	Tspan15	stromal_basal	876.929	-2.9731	0.371219	4.26903e-16	1.04683e-13
ENSMUSG00000037031	Tspan15	luminal-differentiated_endothelial	876.929	-3.6267	0.373243	7.04394e-23	4.674e-21
ENSMUSG00000037031	Tspan15	luminal-progenitors_endothelial	876.929	-2.71547	0.371589	9.96078e-14	5.02769e-12
ENSMUSG00000037031	Tspan15	stromal_endothelial	876.929	-3.68703	0.372452	1.26979e-23	2.09566e-21
ENSMUSG00000037012	Hk1	basal_adipocytes	2430.82	3.60597	0.315154	4.52385e-31	3.1745e-29
ENSMUSG00000037012	Hk1	endothelial_adipocytes	2430.82	3.68813	0.315278	2.15178e-32	1.21932e-30
ENSMUSG00000037012	Hk1	luminal-differentiated_adipocytes	2430.82	2.11943	0.316911	3.03494e-12	2.908e-11
ENSMUSG00000037012	Hk1	luminal-progenitors_adipocytes	2430.82	3.3172	0.315625	1.59878e-26	8.03748e-25
ENSMUSG00000037012	Hk1	stromal_adipocytes	2430.82	3.17931	0.318356	1.84872e-24	7.00558e-23
ENSMUSG00000037012	Hk1	luminal-differentiated_basal	2430.82	-1.38528	0.326879	3.05993e-06	3.67115e-05
ENSMUSG00000037012	Hk1	luminal-differentiated_endothelial	2430.82	-1.44365	0.323563	8.33843e-07	6.34687e-06
ENSMUSG00000085347	Hk1os	endothelial_adipocytes	19.6971	2.13504	0.987689	0.0042267	0.0119214
ENSMUSG00000085347	Hk1os	luminal-progenitors_adipocytes	19.6971	2.45714	1.01899	0.00156694	0.00469745
ENSMUSG00000085347	Hk1os	luminal-progenitors_basal	19.6971	1.37557	0.972585	0.00483799	0.0405638
ENSMUSG00000020080	Hkdc1	basal_adipocytes	6.02104	-2.46486	1.73347	0.0153597	0.0374889
ENSMUSG00000020080	Hkdc1	stromal_basal	6.02104	2.11735	1.94192	0.00541897	0.03531
ENSMUSG00000020079	Supv3l1	basal_adipocytes	374.181	-1.37043	0.201844	2.31828e-12	2.72251e-11
ENSMUSG00000020079	Supv3l1	endothelial_adipocytes	374.181	-1.29113	0.199984	3.61701e-11	3.36303e-10
ENSMUSG00000020079	Supv3l1	luminal-differentiated_adipocytes	374.181	-1.05927	0.199158	4.43707e-08	2.70722e-07
ENSMUSG00000020079	Supv3l1	luminal-progenitors_adipocytes	374.181	-1.06285	0.199814	4.39092e-08	2.92332e-07
ENSMUSG00000020079	Supv3l1	stromal_adipocytes	374.181	-1.07991	0.198465	2.4199e-08	1.60725e-07
ENSMUSG00000020077	Srgn	basal_adipocytes	2752.76	5.01622	0.5864	3.4346e-19	8.67989e-18
ENSMUSG00000020077	Srgn	endothelial_adipocytes	2752.76	5.30957	0.59128	3.75301e-21	9.14613e-20
ENSMUSG00000020077	Srgn	luminal-differentiated_adipocytes	2752.76	5.65041	0.589399	8.53084e-23	2.08044e-21
ENSMUSG00000020077	Srgn	luminal-progenitors_adipocytes	2752.76	4.6538	0.588785	1.10985e-16	2.17004e-15
ENSMUSG00000020077	Srgn	stromal_adipocytes	2752.76	4.21034	0.584159	7.70089e-14	1.00356e-12
ENSMUSG00000036955	Kifbp	endothelial_adipocytes	813.12	-1.0573	0.198688	5.10865e-08	3.24282e-07
ENSMUSG00000112347	Gm47257	endothelial_adipocytes	4.56975	-2.08844	1.36485	0.0187485	0.0447953
ENSMUSG00000036923	Stox1	basal_adipocytes	62.3359	3.49991	0.909541	1.1577e-05	5.3495e-05
ENSMUSG00000036923	Stox1	endothelial_adipocytes	62.3359	4.59994	0.917119	2.08052e-08	1.39353e-07
ENSMUSG00000036923	Stox1	luminal-progenitors_adipocytes	62.3359	1.6161	0.917899	0.0162278	0.0381421
ENSMUSG00000036923	Stox1	luminal-differentiated_basal	62.3359	-2.36295	0.884077	0.00054378	0.00354231
ENSMUSG00000036923	Stox1	stromal_basal	62.3359	-2.06484	1.0898	0.00154015	0.0129051
ENSMUSG00000036923	Stox1	luminal-differentiated_endothelial	62.3359	-3.77932	0.881842	2.35435e-06	1.66949e-05
ENSMUSG00000036923	Stox1	luminal-progenitors_endothelial	62.3359	-2.34254	0.979761	0.000978077	0.00512449
ENSMUSG00000036923	Stox1	stromal_endothelial	62.3359	-3.50722	0.870551	9.23924e-06	7.53987e-05
ENSMUSG00000112806	Gm48146	luminal-progenitors_luminal-differentiated	14.2904	-1.13463	0.710391	0.00646093	0.0375212
ENSMUSG00000047146	Tet1	basal_adipocytes	396.919	4.00933	0.586084	8.50548e-13	1.05804e-11
ENSMUSG00000047146	Tet1	endothelial_adipocytes	396.919	2.93428	0.599373	1.04125e-07	6.3544e-07
ENSMUSG00000047146	Tet1	luminal-differentiated_adipocytes	396.919	2.09609	0.597792	5.12144e-05	0.000202728
ENSMUSG00000047146	Tet1	luminal-progenitors_adipocytes	396.919	2.49419	0.61191	4.53509e-06	2.20309e-05
ENSMUSG00000047146	Tet1	stromal_adipocytes	396.919	3.23285	0.606729	7.51321e-09	5.36206e-08
ENSMUSG00000047146	Tet1	luminal-differentiated_basal	396.919	-1.5276	0.634262	0.00150489	0.00833655
ENSMUSG00000071253	Slc25a16	basal_adipocytes	416.513	-1.51481	0.271519	4.31359e-09	3.33184e-08
ENSMUSG00000071253	Slc25a16	endothelial_adipocytes	416.513	-1.5702	0.26922	1.10505e-09	8.68214e-09
ENSMUSG00000071253	Slc25a16	luminal-differentiated_adipocytes	416.513	-1.78135	0.268019	5.66585e-12	5.31685e-11
ENSMUSG00000071253	Slc25a16	luminal-progenitors_adipocytes	416.513	-1.65443	0.272169	1.62758e-10	1.52462e-09
ENSMUSG00000071253	Slc25a16	stromal_adipocytes	416.513	-1.27983	0.265671	4.64185e-07	2.54915e-06
ENSMUSG00000036875	Dna2	basal_adipocytes	112.527	2.31499	0.674145	8.18731e-05	0.000328429
ENSMUSG00000036875	Dna2	luminal-differentiated_adipocytes	112.527	4.03692	0.688814	8.35065e-11	6.98247e-10
ENSMUSG00000036875	Dna2	luminal-progenitors_adipocytes	112.527	3.11525	0.661675	2.88556e-07	1.70462e-06
ENSMUSG00000036875	Dna2	stromal_adipocytes	112.527	2.0596	0.687618	0.000248842	0.000877736
ENSMUSG00000036875	Dna2	endothelial_basal	112.527	-2.47054	0.71494	2.20918e-05	0.000618287
ENSMUSG00000036875	Dna2	luminal-differentiated_basal	112.527	1.2272	0.713111	0.00915828	0.0370759
ENSMUSG00000036875	Dna2	luminal-differentiated_endothelial	112.527	4.20234	0.639837	8.46088e-12	1.31338e-10
ENSMUSG00000036875	Dna2	luminal-progenitors_endothelial	112.527	3.27344	0.635128	5.04805e-08	8.05569e-07
ENSMUSG00000036875	Dna2	stromal_endothelial	112.527	2.34158	0.699281	7.37991e-05	0.000489898
ENSMUSG00000036875	Dna2	stromal_luminal-differentiated	112.527	-1.23289	0.723171	0.00389685	0.0204517
ENSMUSG00000020070	Rufy2	basal_adipocytes	450.655	1.22516	0.305639	1.66836e-05	7.54977e-05
ENSMUSG00000020070	Rufy2	endothelial_adipocytes	450.655	1.22685	0.30077	1.69409e-05	7.52657e-05
ENSMUSG00000020070	Rufy2	stromal_adipocytes	450.655	1.35151	0.30143	2.02741e-06	1.01516e-05
ENSMUSG00000020069	Hnrnph3	luminal-differentiated_endothelial	582.089	-1.06892	0.256651	4.71216e-06	3.19039e-05
ENSMUSG00000020072	Pbld2	luminal-progenitors_adipocytes	24.164	-4.09004	0.86283	1.43435e-07	8.88888e-07
ENSMUSG00000020072	Pbld2	stromal_adipocytes	24.164	-1.42197	0.687394	0.00922114	0.0235879
ENSMUSG00000020072	Pbld2	luminal-progenitors_basal	24.164	-2.69272	0.93096	3.40421e-05	0.000729498
ENSMUSG00000020072	Pbld2	luminal-progenitors_endothelial	24.164	-2.65897	0.918777	0.000267743	0.00167387
ENSMUSG00000020072	Pbld2	luminal-progenitors_luminal-differentiated	24.164	-2.5756	0.911161	0.000107557	0.00126888
ENSMUSG00000020072	Pbld2	stromal_luminal-progenitors	24.164	1.34629	1.01682	0.00193376	0.0258663
ENSMUSG00000087030	Gm16143	luminal-differentiated_adipocytes	4.87352	-8.50552	2.48275	7.69274e-06	3.43363e-05
ENSMUSG00000087030	Gm16143	luminal-differentiated_basal	4.87352	-11.608	2.477	8.48996e-08	1.51802e-06
ENSMUSG00000087030	Gm16143	luminal-differentiated_endothelial	4.87352	-12.3139	2.48332	1.02058e-08	1.03731e-07
ENSMUSG00000087030	Gm16143	luminal-progenitors_luminal-differentiated	4.87352	10.5058	2.35214	6.05626e-07	1.38608e-05
ENSMUSG00000087030	Gm16143	stromal_luminal-differentiated	4.87352	4.52676	2.90077	0.000624466	0.00428468
ENSMUSG00000112129	Pbld1	basal_adipocytes	120.823	3.05273	0.884019	6.0912e-05	0.000249782
ENSMUSG00000112129	Pbld1	endothelial_adipocytes	120.823	3.51086	0.88301	5.55844e-06	2.65563e-05
ENSMUSG00000112129	Pbld1	luminal-differentiated_basal	120.823	-2.74926	0.83558	7.80907e-05	0.000663343
ENSMUSG00000112129	Pbld1	luminal-progenitors_basal	120.823	-1.51196	0.957373	0.00305873	0.0286375
ENSMUSG00000112129	Pbld1	stromal_basal	120.823	-3.53174	0.852602	3.98199e-06	7.63697e-05
ENSMUSG00000112129	Pbld1	luminal-differentiated_endothelial	120.823	-3.52926	0.87869	7.20681e-06	4.73303e-05
ENSMUSG00000112129	Pbld1	luminal-progenitors_endothelial	120.823	-2.53039	0.943533	0.000466759	0.00271045
ENSMUSG00000112129	Pbld1	stromal_endothelial	120.823	-4.08175	0.852283	2.63413e-07	3.00636e-06
ENSMUSG00000020067	Mypn	endothelial_adipocytes	14.318	-11.5438	1.72701	1.48069e-12	1.60426e-11
ENSMUSG00000020067	Mypn	luminal-differentiated_adipocytes	14.318	-10.2309	1.74214	6.00279e-11	5.09035e-10
ENSMUSG00000020067	Mypn	luminal-progenitors_adipocytes	14.318	-10.2759	1.74236	1.75144e-10	1.63151e-09
ENSMUSG00000020067	Mypn	endothelial_basal	14.318	-7.80397	2.01208	2.43033e-06	9.02397e-05
ENSMUSG00000020067	Mypn	luminal-differentiated_basal	14.318	-5.07269	2.35787	2.71527e-05	0.000259653
ENSMUSG00000020067	Mypn	luminal-progenitors_basal	14.318	-5.8837	2.56149	5.28907e-05	0.00105327
ENSMUSG00000020067	Mypn	stromal_endothelial	14.318	11.2795	1.78872	1.11831e-11	3.0263e-10
ENSMUSG00000020067	Mypn	stromal_luminal-differentiated	14.318	9.6381	1.89005	3.93456e-10	9.98304e-09
ENSMUSG00000020067	Mypn	stromal_luminal-progenitors	14.318	10.081	1.69632	1.09637e-09	1.17063e-07
ENSMUSG00000020063	Sirt1	endothelial_adipocytes	704.678	1.05371	0.2825	9.39896e-05	0.000367479
ENSMUSG00000036764	Dnajc12	luminal-differentiated_adipocytes	215.242	1.12881	0.485413	0.00780507	0.02035
ENSMUSG00000036764	Dnajc12	luminal-differentiated_basal	215.242	1.52486	0.542822	0.000506462	0.00333293
ENSMUSG00000036764	Dnajc12	luminal-differentiated_endothelial	215.242	1.25233	0.538962	0.00230348	0.00874059
ENSMUSG00000036764	Dnajc12	stromal_luminal-differentiated	215.242	-1.16743	0.557101	0.00164881	0.00984616
ENSMUSG00000060843	Ctnna3	luminal-differentiated_adipocytes	42.9215	2.31555	1.06253	0.00224913	0.00659985
ENSMUSG00000060843	Ctnna3	luminal-differentiated_endothelial	42.9215	2.40244	1.11523	0.00211167	0.00809916
ENSMUSG00000060843	Ctnna3	stromal_luminal-differentiated	42.9215	-2.2503	1.24014	0.00136071	0.00837203
ENSMUSG00000042846	Lrrtm3	basal_adipocytes	5.88824	3.9758	2.47277	0.00212005	0.00640792
ENSMUSG00000042846	Lrrtm3	luminal-differentiated_adipocytes	5.88824	6.19012	2.73067	0.000281413	0.000972552
ENSMUSG00000042846	Lrrtm3	luminal-progenitors_adipocytes	5.88824	7.63338	2.85015	4.65322e-05	0.000189283
ENSMUSG00000042846	Lrrtm3	endothelial_basal	5.88824	-9.01165	3.02034	2.90628e-05	0.000773626
ENSMUSG00000042846	Lrrtm3	stromal_basal	5.88824	-4.44336	3.15253	0.000403042	0.00424245
ENSMUSG00000042846	Lrrtm3	luminal-differentiated_endothelial	5.88824	9.81421	2.8685	1.96745e-06	1.41392e-05
ENSMUSG00000042846	Lrrtm3	luminal-progenitors_endothelial	5.88824	11.4942	2.49237	2.06507e-07	2.89471e-06
ENSMUSG00000042846	Lrrtm3	stromal_luminal-differentiated	5.88824	-6.9193	2.85322	4.04229e-05	0.000385955
ENSMUSG00000042846	Lrrtm3	stromal_luminal-progenitors	5.88824	-9.97974	2.54924	5.50681e-06	0.000219896
ENSMUSG00000097921	Gm26576	basal_adipocytes	3.43563	6.43029	1.86615	1.65344e-06	8.74267e-06
ENSMUSG00000097921	Gm26576	endothelial_adipocytes	3.43563	6.83359	1.89883	8.9292e-07	4.76809e-06
ENSMUSG00000097921	Gm26576	luminal-differentiated_adipocytes	3.43563	5.15657	1.91525	0.000124926	0.000461273
ENSMUSG00000097921	Gm26576	stromal_adipocytes	3.43563	5.50077	1.77848	3.19084e-05	0.000131801
ENSMUSG00000097921	Gm26576	luminal-progenitors_basal	3.43563	-9.25604	1.6621	7.21423e-09	5.22463e-07
ENSMUSG00000097921	Gm26576	luminal-progenitors_endothelial	3.43563	-9.29596	1.77042	3.39509e-09	7.02717e-08
ENSMUSG00000097921	Gm26576	luminal-progenitors_luminal-differentiated	3.43563	-7.51272	1.87618	1.47188e-06	3.06505e-05
ENSMUSG00000097921	Gm26576	stromal_luminal-progenitors	3.43563	8.30384	1.70233	2.67677e-07	1.63117e-05
ENSMUSG00000019873	Reep3	basal_adipocytes	3291.69	1.18793	0.1792	9.39121e-12	1.01707e-10
ENSMUSG00000019873	Reep3	endothelial_adipocytes	3291.69	1.75281	0.179409	2.16368e-23	6.45902e-22
ENSMUSG00000019873	Reep3	luminal-differentiated_basal	3291.69	-1.43553	0.179269	3.45255e-16	2.94214e-14
ENSMUSG00000019873	Reep3	luminal-differentiated_endothelial	3291.69	-1.99674	0.179803	1.15166e-29	1.5774e-27
ENSMUSG00000019873	Reep3	luminal-progenitors_endothelial	3291.69	-1.04758	0.184475	6.54009e-10	1.58027e-08
ENSMUSG00000019873	Reep3	stromal_endothelial	3291.69	-1.09434	0.183905	1.25573e-10	2.77299e-09
ENSMUSG00000037876	Jmjd1c	basal_adipocytes	7177.86	1.5153	0.276294	7.41446e-09	5.52857e-08
ENSMUSG00000037876	Jmjd1c	endothelial_adipocytes	7177.86	1.48855	0.273089	1.1785e-08	8.13607e-08
ENSMUSG00000037876	Jmjd1c	luminal-differentiated_adipocytes	7177.86	1.6079	0.272487	7.89161e-10	5.9032e-09
ENSMUSG00000037876	Jmjd1c	luminal-progenitors_adipocytes	7177.86	1.19903	0.271283	3.20664e-06	1.59164e-05
ENSMUSG00000075000	Nrbf2	basal_adipocytes	454.965	-1.14333	0.221153	7.16304e-08	4.65652e-07
ENSMUSG00000075000	Nrbf2	endothelial_adipocytes	454.965	-1.8966	0.223233	2.34816e-18	4.5085e-17
ENSMUSG00000075000	Nrbf2	luminal-progenitors_adipocytes	454.965	-1.02087	0.219285	1.45884e-06	7.71916e-06
ENSMUSG00000075000	Nrbf2	stromal_adipocytes	454.965	-1.22334	0.219235	8.59846e-09	6.08261e-08
ENSMUSG00000075000	Nrbf2	luminal-differentiated_endothelial	454.965	1.0498	0.225185	4.99617e-07	3.92657e-06
ENSMUSG00000037868	Egr2	basal_adipocytes	1556.68	1.44365	0.364057	1.49443e-05	6.80597e-05
ENSMUSG00000037868	Egr2	luminal-progenitors_adipocytes	1556.68	1.58648	0.363464	2.03057e-06	1.04404e-05
ENSMUSG00000037868	Egr2	luminal-differentiated_basal	1556.68	-1.49706	0.370068	7.93223e-06	8.60584e-05
ENSMUSG00000037868	Egr2	luminal-progenitors_luminal-differentiated	1556.68	1.62692	0.365841	1.00952e-06	2.19149e-05
ENSMUSG00000074999	Gm10797	luminal-progenitors_endothelial	2.8101	2.08263	1.62422	0.0112516	0.0401962
ENSMUSG00000037855	Zfp365	basal_adipocytes	109.576	3.96448	0.80681	8.04634e-08	5.20169e-07
ENSMUSG00000037855	Zfp365	endothelial_adipocytes	109.576	3.0864	0.833622	1.85505e-05	8.1807e-05
ENSMUSG00000037855	Zfp365	luminal-differentiated_adipocytes	109.576	1.67795	0.800224	0.00658388	0.017457
ENSMUSG00000037855	Zfp365	luminal-progenitors_adipocytes	109.576	3.20894	0.833869	1.07922e-05	4.91261e-05
ENSMUSG00000037855	Zfp365	stromal_adipocytes	109.576	3.85633	0.831311	2.80244e-07	1.59306e-06
ENSMUSG00000037855	Zfp365	luminal-differentiated_basal	109.576	-1.73808	0.739787	0.00169383	0.00919874
ENSMUSG00000037855	Zfp365	stromal_luminal-differentiated	109.576	1.28644	0.781	0.00414944	0.0215606
ENSMUSG00000019947	Arid5b	endothelial_adipocytes	4294.35	1.14023	0.200002	5.19874e-09	3.74979e-08
ENSMUSG00000019947	Arid5b	luminal-differentiated_basal	4294.35	-1.53314	0.201553	9.80252e-15	6.58001e-13
ENSMUSG00000019947	Arid5b	luminal-progenitors_basal	4294.35	-1.27659	0.199458	7.60425e-11	8.22666e-09
ENSMUSG00000019947	Arid5b	stromal_basal	4294.35	-1.44788	0.209393	1.7845e-13	2.15494e-11
ENSMUSG00000019947	Arid5b	luminal-differentiated_endothelial	4294.35	-1.97613	0.203308	2.34616e-23	1.62851e-21
ENSMUSG00000019947	Arid5b	luminal-progenitors_endothelial	4294.35	-1.73225	0.203971	2.73868e-18	2.97414e-16
ENSMUSG00000019947	Arid5b	stromal_endothelial	4294.35	-1.90845	0.202954	9.78903e-22	1.27237e-19
ENSMUSG00000060044	Tmem26	basal_adipocytes	137.419	2.23245	0.98428	0.00321279	0.00932529
ENSMUSG00000060044	Tmem26	endothelial_adipocytes	137.419	1.91448	0.960685	0.00790147	0.0208511
ENSMUSG00000060044	Tmem26	luminal-differentiated_adipocytes	137.419	2.31143	0.990473	0.00151314	0.00459896
ENSMUSG00000060044	Tmem26	luminal-progenitors_adipocytes	137.419	2.66753	0.999991	0.000673962	0.00219003
ENSMUSG00000060044	Tmem26	stromal_adipocytes	137.419	3.83898	0.988224	6.33684e-06	2.94e-05
ENSMUSG00000019944	Rhobtb1	basal_adipocytes	504.656	1.14836	0.382905	0.000866308	0.00285349
ENSMUSG00000019944	Rhobtb1	endothelial_adipocytes	504.656	1.32411	0.379367	0.000153583	0.000578572
ENSMUSG00000019944	Rhobtb1	luminal-differentiated_basal	504.656	-1.97741	0.376857	5.21119e-08	9.76835e-07
ENSMUSG00000019944	Rhobtb1	luminal-differentiated_endothelial	504.656	-2.16378	0.392816	3.63453e-09	3.90319e-08
ENSMUSG00000019944	Rhobtb1	luminal-progenitors_luminal-differentiated	504.656	1.37186	0.421105	5.65328e-05	0.000727659
ENSMUSG00000090622	A930033H14Rik	luminal-differentiated_adipocytes	67.8995	-2.21079	0.489117	6.46659e-07	3.3674e-06
ENSMUSG00000090622	A930033H14Rik	stromal_adipocytes	67.8995	-2.06698	0.504029	3.21442e-06	1.56092e-05
ENSMUSG00000090622	A930033H14Rik	luminal-differentiated_basal	67.8995	-1.44414	0.531172	0.000636482	0.0040389
ENSMUSG00000090622	A930033H14Rik	stromal_basal	67.8995	-1.08558	0.597851	0.00196426	0.0156613
ENSMUSG00000090622	A930033H14Rik	luminal-differentiated_endothelial	67.8995	-2.2981	0.503324	5.0091e-07	3.93311e-06
ENSMUSG00000090622	A930033H14Rik	stromal_endothelial	67.8995	-2.16063	0.508235	2.54341e-06	2.338e-05
ENSMUSG00000090622	A930033H14Rik	luminal-progenitors_luminal-differentiated	67.8995	1.28289	0.560538	0.00100049	0.00836272
ENSMUSG00000019942	Cdk1	basal_adipocytes	133.714	2.65107	0.675718	1.21278e-05	5.58687e-05
ENSMUSG00000019942	Cdk1	endothelial_adipocytes	133.714	2.32762	0.689849	7.99811e-05	0.00031682
ENSMUSG00000019942	Cdk1	luminal-differentiated_adipocytes	133.714	4.28379	0.696196	1.57915e-11	1.41743e-10
ENSMUSG00000019942	Cdk1	luminal-progenitors_adipocytes	133.714	3.65944	0.663652	4.12454e-09	3.2123e-08
ENSMUSG00000019942	Cdk1	stromal_adipocytes	133.714	2.52381	0.707606	2.19989e-05	9.35047e-05
ENSMUSG00000019942	Cdk1	luminal-differentiated_endothelial	133.714	1.46218	0.70195	0.00365848	0.0130854
ENSMUSG00000019942	Cdk1	stromal_luminal-differentiated	133.714	-1.00558	0.68307	0.00932879	0.042029
ENSMUSG00000069601	Ank3	basal_adipocytes	2065.29	3.12026	0.454787	1.33324e-12	1.61458e-11
ENSMUSG00000069601	Ank3	endothelial_adipocytes	2065.29	1.72338	0.464616	3.58442e-05	0.000150776
ENSMUSG00000069601	Ank3	luminal-differentiated_adipocytes	2065.29	2.27229	0.460504	7.93987e-08	4.667e-07
ENSMUSG00000069601	Ank3	luminal-progenitors_adipocytes	2065.29	2.6969	0.463346	7.21138e-10	6.17844e-09
ENSMUSG00000069601	Ank3	stromal_adipocytes	2065.29	1.21362	0.445463	0.00221523	0.00649348
ENSMUSG00000069601	Ank3	stromal_basal	2065.29	-1.65448	0.528876	5.14799e-05	0.000727714
ENSMUSG00000037762	Slc16a9	basal_adipocytes	153.568	1.44344	0.667586	0.00747729	0.0198483
ENSMUSG00000037762	Slc16a9	endothelial_adipocytes	153.568	1.23273	0.634	0.019094	0.0455232
ENSMUSG00000037762	Slc16a9	luminal-differentiated_adipocytes	153.568	1.28555	0.631589	0.0131854	0.0324002
ENSMUSG00000037762	Slc16a9	luminal-progenitors_adipocytes	153.568	2.74176	0.676493	5.07676e-06	2.449e-05
ENSMUSG00000037762	Slc16a9	stromal_adipocytes	153.568	3.4969	0.670635	1.57489e-08	1.07446e-07
ENSMUSG00000037762	Slc16a9	stromal_basal	153.568	1.39853	0.824874	0.00256564	0.0194557
ENSMUSG00000037762	Slc16a9	stromal_endothelial	153.568	1.83913	0.757975	0.000832526	0.00422597
ENSMUSG00000037762	Slc16a9	stromal_luminal-differentiated	153.568	1.52223	0.755143	0.00132575	0.00819138
ENSMUSG00000043259	Fam13c	basal_adipocytes	479.1	3.25464	0.527368	1.18952e-10	1.12967e-09
ENSMUSG00000043259	Fam13c	endothelial_adipocytes	479.1	3.65716	0.52775	5.65353e-13	6.3678e-12
ENSMUSG00000043259	Fam13c	luminal-progenitors_adipocytes	479.1	2.29442	0.550438	3.0288e-06	1.50815e-05
ENSMUSG00000043259	Fam13c	stromal_adipocytes	479.1	2.79584	0.551573	2.33101e-08	1.55158e-07
ENSMUSG00000043259	Fam13c	luminal-differentiated_basal	479.1	-2.7774	0.508661	9.37406e-09	2.07299e-07
ENSMUSG00000043259	Fam13c	luminal-differentiated_endothelial	479.1	-3.30339	0.524972	7.24056e-11	1.00299e-09
ENSMUSG00000043259	Fam13c	luminal-progenitors_luminal-differentiated	479.1	1.8077	0.556927	7.59832e-05	0.000938794
ENSMUSG00000043259	Fam13c	stromal_luminal-differentiated	479.1	2.34714	0.569788	1.06134e-06	1.42912e-05
ENSMUSG00000037747	Phyhipl	endothelial_adipocytes	8.78656	-3.11281	1.35751	0.00138853	0.00435893
ENSMUSG00000037747	Phyhipl	luminal-differentiated_adipocytes	8.78656	-2.05548	1.27561	0.0113979	0.0284489
ENSMUSG00000037747	Phyhipl	luminal-progenitors_adipocytes	8.78656	-2.0596	1.31937	0.0168514	0.0394672
ENSMUSG00000014329	Bicc1	basal_adipocytes	1454.91	1.97575	0.503489	1.29917e-05	5.96233e-05
ENSMUSG00000014329	Bicc1	endothelial_adipocytes	1454.91	1.69918	0.496747	0.000113397	0.000437809
ENSMUSG00000014329	Bicc1	luminal-progenitors_adipocytes	1454.91	2.72874	0.496399	4.65986e-09	3.60238e-08
ENSMUSG00000014329	Bicc1	stromal_adipocytes	1454.91	5.00321	0.488051	1.03871e-25	4.35739e-24
ENSMUSG00000014329	Bicc1	luminal-differentiated_basal	1454.91	-2.2442	0.476393	6.74623e-07	9.66143e-06
ENSMUSG00000014329	Bicc1	stromal_basal	1454.91	2.8647	0.478146	7.2641e-10	3.65196e-08
ENSMUSG00000014329	Bicc1	luminal-differentiated_endothelial	1454.91	-2.01717	0.517145	7.95522e-06	5.17544e-05
ENSMUSG00000014329	Bicc1	stromal_endothelial	1454.91	3.13111	0.480185	2.69634e-11	6.83237e-10
ENSMUSG00000014329	Bicc1	luminal-progenitors_luminal-differentiated	1454.91	2.90858	0.485773	9.64122e-11	5.43849e-09
ENSMUSG00000014329	Bicc1	stromal_luminal-differentiated	1454.91	5.30055	0.485899	1.08508e-28	4.10123e-26
ENSMUSG00000014329	Bicc1	stromal_luminal-progenitors	1454.91	1.93798	0.51343	3.30889e-06	0.000140831
ENSMUSG00000112745	Gm48025	stromal_adipocytes	13.5541	2.24629	1.11425	0.00417263	0.0115446
ENSMUSG00000112745	Gm48025	stromal_basal	13.5541	2.57015	1.21687	0.000856195	0.00802466
ENSMUSG00000112745	Gm48025	stromal_endothelial	13.5541	2.79139	1.15174	0.000900218	0.00452926
ENSMUSG00000112745	Gm48025	stromal_luminal-differentiated	13.5541	2.7081	1.27324	0.000566656	0.00393732
ENSMUSG00000019927	Ube2d1	endothelial_adipocytes	514.648	1.01198	0.194799	1.08374e-07	6.60118e-07
ENSMUSG00000037710	Cisd1	basal_adipocytes	468.607	-2.95383	0.280815	1.63541e-26	8.02447e-25
ENSMUSG00000037710	Cisd1	endothelial_adipocytes	468.607	-3.82015	0.28181	1.15546e-42	1.27016e-40
ENSMUSG00000037710	Cisd1	luminal-differentiated_adipocytes	468.607	-3.74889	0.285683	3.53447e-41	3.27546e-39
ENSMUSG00000037710	Cisd1	luminal-progenitors_adipocytes	468.607	-3.5303	0.282632	1.64406e-36	1.86619e-34
ENSMUSG00000037710	Cisd1	stromal_adipocytes	468.607	-3.14165	0.283383	1.53872e-29	8.37318e-28
ENSMUSG00000060733	Ipmk	basal_adipocytes	831.783	1.05643	0.220077	5.69084e-07	3.23308e-06
ENSMUSG00000060733	Ipmk	endothelial_adipocytes	831.783	1.5009	0.220595	2.3129e-12	2.45708e-11
ENSMUSG00000060733	Ipmk	luminal-differentiated_adipocytes	831.783	1.43656	0.22014	1.75629e-11	1.56556e-10
ENSMUSG00000060733	Ipmk	luminal-progenitors_adipocytes	831.783	1.3586	0.221111	1.87893e-10	1.74249e-09
ENSMUSG00000060733	Ipmk	stromal_adipocytes	831.783	1.00963	0.217696	1.78099e-06	8.99029e-06
ENSMUSG00000112714	Gm4798	endothelial_basal	1.43484	-12.6758	5.79625	8.98272e-05	0.00207062
ENSMUSG00000112714	Gm4798	luminal-differentiated_endothelial	1.43484	15.1169	5.04236	1.12387e-05	7.10758e-05
ENSMUSG00000019923	Zwint	basal_adipocytes	1307.69	-2.18375	0.149857	8.0598e-49	1.81084e-46
ENSMUSG00000019923	Zwint	endothelial_adipocytes	1307.69	-2.17969	0.15025	1.08844e-48	1.66936e-46
ENSMUSG00000019923	Zwint	luminal-differentiated_adipocytes	1307.69	-2.16432	0.149558	2.62958e-48	4.19333e-46
ENSMUSG00000019923	Zwint	luminal-progenitors_adipocytes	1307.69	-1.70706	0.151189	1.67584e-30	1.16778e-28
ENSMUSG00000019923	Zwint	stromal_adipocytes	1307.69	-1.82342	0.150132	5.89604e-35	4.9969e-33
ENSMUSG00000040009	Gnaz	basal_adipocytes	106.867	3.22908	0.663948	1.69583e-07	1.04512e-06
ENSMUSG00000040009	Gnaz	endothelial_adipocytes	106.867	1.30642	0.651844	0.0150377	0.0369104
ENSMUSG00000040009	Gnaz	luminal-differentiated_adipocytes	106.867	2.01399	0.673654	0.000338366	0.00115251
ENSMUSG00000040009	Gnaz	luminal-progenitors_adipocytes	106.867	3.3117	0.67074	9.43584e-08	6.01697e-07
ENSMUSG00000040009	Gnaz	stromal_adipocytes	106.867	4.20902	0.666189	3.16182e-11	3.03433e-10
ENSMUSG00000040009	Gnaz	endothelial_basal	106.867	-1.05	0.848398	0.00316313	0.0398982
ENSMUSG00000040009	Gnaz	luminal-progenitors_endothelial	106.867	1.53708	0.729986	0.00215247	0.0100478
ENSMUSG00000040009	Gnaz	stromal_endothelial	106.867	2.60945	0.646281	8.73097e-06	7.1741e-05
ENSMUSG00000040009	Gnaz	stromal_luminal-differentiated	106.867	1.50724	0.721879	0.00112681	0.00713069
ENSMUSG00000020175	Rab36	basal_adipocytes	54.4156	3.03158	0.934502	0.000123076	0.000476905
ENSMUSG00000020175	Rab36	luminal-differentiated_adipocytes	54.4156	2.93538	0.999398	0.000122536	0.000453362
ENSMUSG00000020175	Rab36	luminal-progenitors_adipocytes	54.4156	3.89683	0.934457	2.06153e-06	1.05909e-05
ENSMUSG00000020175	Rab36	stromal_adipocytes	54.4156	4.8241	0.925801	1.28024e-08	8.83524e-08
ENSMUSG00000020175	Rab36	luminal-progenitors_endothelial	54.4156	2.07657	0.892372	0.00118318	0.00602299
ENSMUSG00000020175	Rab36	stromal_endothelial	54.4156	3.11443	0.789319	1.36053e-05	0.000106226
ENSMUSG00000009681	Bcr	endothelial_adipocytes	2610.9	1.59304	0.294378	1.22399e-08	8.44104e-08
ENSMUSG00000009681	Bcr	luminal-differentiated_adipocytes	2610.9	-1.37737	0.292928	7.18233e-07	3.71178e-06
ENSMUSG00000009681	Bcr	luminal-differentiated_basal	2610.9	-2.39021	0.289231	4.85755e-17	4.92539e-15
ENSMUSG00000009681	Bcr	luminal-differentiated_endothelial	2610.9	-3.0819	0.292477	1.68177e-26	1.63164e-24
ENSMUSG00000009681	Bcr	luminal-progenitors_endothelial	2610.9	-1.71192	0.303537	1.53879e-09	3.41914e-08
ENSMUSG00000009681	Bcr	stromal_endothelial	2610.9	-1.51376	0.312005	5.38477e-08	7.06498e-07
ENSMUSG00000009681	Bcr	luminal-progenitors_luminal-differentiated	2610.9	1.25123	0.318588	3.97747e-06	7.29082e-05
ENSMUSG00000009681	Bcr	stromal_luminal-differentiated	2610.9	1.41787	0.304005	1.74647e-07	2.72888e-06
ENSMUSG00000033444	Specc1l	basal_adipocytes	3053.51	1.05588	0.122439	2.30157e-18	5.28702e-17
ENSMUSG00000033444	Specc1l	endothelial_adipocytes	3053.51	1.06618	0.122091	1.23244e-18	2.42632e-17
ENSMUSG00000033444	Specc1l	luminal-differentiated_adipocytes	3053.51	1.56608	0.122384	3.96741e-38	3.09307e-36
ENSMUSG00000033444	Specc1l	luminal-progenitors_adipocytes	3053.51	1.13537	0.122535	7.20171e-21	2.16621e-19
ENSMUSG00000020178	Adora2a	basal_adipocytes	268.755	3.98414	0.733292	5.35155e-09	4.07944e-08
ENSMUSG00000020178	Adora2a	endothelial_adipocytes	268.755	4.63341	0.740542	1.82556e-11	1.75783e-10
ENSMUSG00000020178	Adora2a	luminal-progenitors_adipocytes	268.755	1.8243	0.767157	0.00263361	0.00751014
ENSMUSG00000020178	Adora2a	stromal_adipocytes	268.755	1.9272	0.771542	0.0014281	0.00435566
ENSMUSG00000020178	Adora2a	luminal-differentiated_basal	268.755	-2.93552	0.697003	2.85277e-06	3.45191e-05
ENSMUSG00000020178	Adora2a	luminal-progenitors_basal	268.755	-1.30286	0.826315	0.00428829	0.0369386
ENSMUSG00000020178	Adora2a	stromal_basal	268.755	-1.18773	0.898098	0.00745322	0.0450814
ENSMUSG00000020178	Adora2a	luminal-differentiated_endothelial	268.755	-3.82515	0.726904	2.49331e-08	2.39181e-07
ENSMUSG00000020178	Adora2a	luminal-progenitors_endothelial	268.755	-2.40135	0.785717	0.000177521	0.0011713
ENSMUSG00000020178	Adora2a	stromal_endothelial	268.755	-2.2903	0.821045	0.000357987	0.00200236
ENSMUSG00000033416	Gucd1	basal_adipocytes	771.77	-2.10088	0.251403	1.09456e-17	2.3539e-16
ENSMUSG00000033416	Gucd1	endothelial_adipocytes	771.77	-2.41511	0.25184	9.38964e-23	2.63703e-21
ENSMUSG00000033416	Gucd1	luminal-differentiated_adipocytes	771.77	-1.48292	0.249452	6.84253e-10	5.15299e-09
ENSMUSG00000033416	Gucd1	luminal-progenitors_adipocytes	771.77	-1.51088	0.251831	3.41504e-10	3.052e-09
ENSMUSG00000033416	Gucd1	stromal_adipocytes	771.77	-1.39623	0.24869	5.01866e-09	3.67157e-08
ENSMUSG00000033427	Upb1	luminal-progenitors_adipocytes	49.8443	2.2433	0.894296	0.00134058	0.00408078
ENSMUSG00000033427	Upb1	luminal-progenitors_endothelial	49.8443	2.05142	0.973687	0.00204752	0.00962234
ENSMUSG00000020180	Snrpd3	endothelial_adipocytes	652.822	-1.37233	0.299493	1.341e-06	7.01105e-06
ENSMUSG00000020180	Snrpd3	endothelial_basal	652.822	-1.07855	0.346994	3.00063e-05	0.000793088
ENSMUSG00000020180	Snrpd3	luminal-differentiated_endothelial	652.822	1.13883	0.309448	3.14129e-05	0.000182196
ENSMUSG00000020180	Snrpd3	luminal-progenitors_endothelial	652.822	1.3846	0.323232	7.95514e-07	9.65003e-06
ENSMUSG00000046807	Lrrc75b	basal_adipocytes	697.866	2.8777	0.556126	3.85481e-08	2.59961e-07
ENSMUSG00000046807	Lrrc75b	endothelial_adipocytes	697.866	1.45733	0.553401	0.00224079	0.00673473
ENSMUSG00000046807	Lrrc75b	luminal-differentiated_adipocytes	697.866	1.26133	0.540428	0.00641071	0.0170365
ENSMUSG00000046807	Lrrc75b	luminal-progenitors_adipocytes	697.866	2.31904	0.576636	5.70716e-06	2.72939e-05
ENSMUSG00000046807	Lrrc75b	stromal_adipocytes	697.866	1.71653	0.566628	0.000348049	0.00119458
ENSMUSG00000046807	Lrrc75b	luminal-differentiated_basal	697.866	-1.20387	0.620609	0.00524201	0.0237555
ENSMUSG00000006345	Ggt1	basal_adipocytes	414.644	3.35012	0.636302	2.10394e-08	1.46875e-07
ENSMUSG00000006345	Ggt1	endothelial_adipocytes	414.644	1.88135	0.656738	0.000652658	0.00218531
ENSMUSG00000006345	Ggt1	luminal-differentiated_adipocytes	414.644	2.01116	0.645602	0.000225886	0.000795198
ENSMUSG00000006345	Ggt1	luminal-progenitors_adipocytes	414.644	3.00412	0.650112	4.31837e-07	2.4875e-06
ENSMUSG00000006345	Ggt1	stromal_adipocytes	414.644	2.90444	0.672038	9.11519e-07	4.7968e-06
ENSMUSG00000006344	Ggt5	endothelial_adipocytes	494.426	-1.64708	0.676143	0.00313771	0.0091263
ENSMUSG00000006344	Ggt5	luminal-differentiated_adipocytes	494.426	1.61395	0.658932	0.00292088	0.00836221
ENSMUSG00000006344	Ggt5	stromal_adipocytes	494.426	1.71062	0.681964	0.00182481	0.00544772
ENSMUSG00000006344	Ggt5	luminal-differentiated_basal	494.426	2.47161	0.649245	2.17956e-05	0.00021422
ENSMUSG00000006344	Ggt5	luminal-progenitors_basal	494.426	1.8081	0.710072	0.000393519	0.00559586
ENSMUSG00000006344	Ggt5	stromal_basal	494.426	2.68061	0.685199	1.14923e-05	0.000195727
ENSMUSG00000006344	Ggt5	luminal-differentiated_endothelial	494.426	3.7604	0.665326	3.091e-09	3.35465e-08
ENSMUSG00000006344	Ggt5	luminal-progenitors_endothelial	494.426	3.23968	0.65974	1.73363e-07	2.46542e-06
ENSMUSG00000006344	Ggt5	stromal_endothelial	494.426	3.83796	0.658105	1.29795e-09	2.37494e-08
ENSMUSG00000006342	Susd2	basal_adipocytes	179.032	3.89884	0.672557	7.42381e-10	6.36578e-09
ENSMUSG00000006342	Susd2	endothelial_adipocytes	179.032	3.22265	0.685339	2.65521e-07	1.53655e-06
ENSMUSG00000006342	Susd2	luminal-differentiated_adipocytes	179.032	1.62063	0.671079	0.00317731	0.00902376
ENSMUSG00000006342	Susd2	luminal-progenitors_adipocytes	179.032	3.52246	0.680343	2.64884e-08	1.81604e-07
ENSMUSG00000006342	Susd2	stromal_adipocytes	179.032	5.65101	0.682558	4.40216e-18	9.14177e-17
ENSMUSG00000006342	Susd2	luminal-differentiated_basal	179.032	-1.8195	0.687115	0.000797477	0.00484801
ENSMUSG00000006342	Susd2	stromal_basal	179.032	1.01637	0.771481	0.00827063	0.0489054
ENSMUSG00000006342	Susd2	stromal_endothelial	179.032	2.12712	0.721408	0.000214067	0.00126832
ENSMUSG00000006342	Susd2	luminal-progenitors_luminal-differentiated	179.032	1.17586	0.735857	0.0062408	0.0364986
ENSMUSG00000006342	Susd2	stromal_luminal-differentiated	179.032	3.68353	0.657736	2.13928e-09	4.78545e-08
ENSMUSG00000006342	Susd2	stromal_luminal-progenitors	179.032	1.28676	0.769677	0.00114164	0.0173923
ENSMUSG00000020196	Cabin1	basal_adipocytes	2028.84	1.3623	0.281307	2.78015e-07	1.65716e-06
ENSMUSG00000020196	Cabin1	endothelial_adipocytes	2028.84	1.10427	0.274598	2.64089e-05	0.00011334
ENSMUSG00000020196	Cabin1	luminal-differentiated_adipocytes	2028.84	1.49267	0.277846	1.89997e-08	1.21131e-07
ENSMUSG00000020196	Cabin1	luminal-progenitors_adipocytes	2028.84	1.29712	0.27811	8.30315e-07	4.56883e-06
ENSMUSG00000020196	Cabin1	stromal_adipocytes	2028.84	1.47031	0.277686	2.59022e-08	1.71221e-07
ENSMUSG00000001666	Ddt	basal_adipocytes	459.831	-1.67209	0.280723	4.09751e-10	3.63398e-09
ENSMUSG00000001666	Ddt	endothelial_adipocytes	459.831	-2.62603	0.278917	5.704e-22	1.50258e-20
ENSMUSG00000001666	Ddt	luminal-differentiated_adipocytes	459.831	-2.19043	0.276839	3.22052e-16	4.52198e-15
ENSMUSG00000001666	Ddt	luminal-progenitors_adipocytes	459.831	-2.4643	0.280355	1.79993e-19	4.72311e-18
ENSMUSG00000001666	Ddt	stromal_adipocytes	459.831	-1.96164	0.280973	2.279e-13	2.82187e-12
ENSMUSG00000001663	Gstt1	luminal-differentiated_adipocytes	196.2	-1.17757	0.463127	0.00401809	0.0111789
ENSMUSG00000001663	Gstt1	stromal_adipocytes	196.2	2.33363	0.485205	8.86144e-08	5.42566e-07
ENSMUSG00000001663	Gstt1	luminal-differentiated_basal	196.2	-1.37258	0.520475	0.000783401	0.00477936
ENSMUSG00000001663	Gstt1	stromal_basal	196.2	2.16452	0.477584	8.69076e-07	1.98336e-05
ENSMUSG00000001663	Gstt1	stromal_endothelial	196.2	2.79101	0.461263	5.43483e-10	1.06265e-08
ENSMUSG00000001663	Gstt1	luminal-progenitors_luminal-differentiated	196.2	2.09409	0.465765	1.00195e-06	2.18097e-05
ENSMUSG00000001663	Gstt1	stromal_luminal-differentiated	196.2	3.7639	0.468877	1.69621e-16	1.04068e-14
ENSMUSG00000001663	Gstt1	stromal_luminal-progenitors	196.2	1.07432	0.551234	0.000746376	0.0127112
ENSMUSG00000033318	Gstt2	luminal-progenitors_adipocytes	329.691	-1.04196	0.277167	7.34224e-05	0.000287209
ENSMUSG00000033318	Gstt2	luminal-progenitors_basal	329.691	-1.22506	0.286069	3.55367e-06	0.000109225
ENSMUSG00000033318	Gstt2	luminal-differentiated_endothelial	329.691	-1.20034	0.2849	3.30074e-06	2.29484e-05
ENSMUSG00000033318	Gstt2	luminal-progenitors_endothelial	329.691	-1.68201	0.289797	5.54263e-10	1.35387e-08
ENSMUSG00000009092	Derl3	luminal-differentiated_adipocytes	137.141	3.24582	0.836103	2.68938e-06	1.28469e-05
ENSMUSG00000009092	Derl3	luminal-progenitors_adipocytes	137.141	1.80137	0.803147	0.00394378	0.010829
ENSMUSG00000009092	Derl3	stromal_adipocytes	137.141	3.48269	0.805529	1.06482e-06	5.53929e-06
ENSMUSG00000009092	Derl3	luminal-differentiated_basal	137.141	1.92451	0.816671	0.00153895	0.00848026
ENSMUSG00000009092	Derl3	stromal_basal	137.141	2.0707	0.945199	0.000794834	0.00755564
ENSMUSG00000009092	Derl3	luminal-differentiated_endothelial	137.141	2.59655	0.83208	0.000144906	0.000733783
ENSMUSG00000009092	Derl3	stromal_endothelial	137.141	2.78371	0.809423	6.68917e-05	0.000447837
ENSMUSG00000000901	Mmp11	luminal-differentiated_adipocytes	291.291	-2.91356	0.739728	2.99229e-06	1.41671e-05
ENSMUSG00000000901	Mmp11	luminal-differentiated_basal	291.291	-1.75737	0.757417	0.00180471	0.00971308
ENSMUSG00000000901	Mmp11	stromal_basal	291.291	1.92738	0.851517	0.000654952	0.00639803
ENSMUSG00000000901	Mmp11	luminal-differentiated_endothelial	291.291	-1.54243	0.779865	0.00457022	0.015898
ENSMUSG00000000901	Mmp11	stromal_endothelial	291.291	2.28738	0.768147	0.000213008	0.00126324
ENSMUSG00000000901	Mmp11	luminal-progenitors_luminal-differentiated	291.291	1.40816	0.799753	0.00357127	0.0235143
ENSMUSG00000000901	Mmp11	stromal_luminal-differentiated	291.291	4.34234	0.700073	8.01956e-11	2.23386e-09
ENSMUSG00000000901	Mmp11	stromal_luminal-progenitors	291.291	1.71543	0.837735	0.000297289	0.00621251
ENSMUSG00000049422	Chchd10	basal_adipocytes	2723.11	-6.05098	0.436973	4.48865e-46	8.57968e-44
ENSMUSG00000049422	Chchd10	endothelial_adipocytes	2723.11	-6.54561	0.441179	5.36558e-53	1.0105e-50
ENSMUSG00000049422	Chchd10	luminal-differentiated_adipocytes	2723.11	-4.8842	0.436491	2.43532e-30	1.07373e-28
ENSMUSG00000049422	Chchd10	luminal-progenitors_adipocytes	2723.11	-5.50745	0.438116	2.1406e-38	2.82627e-36
ENSMUSG00000049422	Chchd10	stromal_adipocytes	2723.11	-4.80116	0.431369	1.00355e-29	5.5574e-28
ENSMUSG00000049422	Chchd10	luminal-differentiated_endothelial	2723.11	1.51205	0.462302	9.6736e-05	0.000509605
ENSMUSG00000049422	Chchd10	stromal_endothelial	2723.11	1.57449	0.487163	5.86898e-05	0.000398995
ENSMUSG00000000903	Vpreb3	luminal-differentiated_adipocytes	24.6597	2.93652	1.47551	0.00196332	0.00581538
ENSMUSG00000000903	Vpreb3	stromal_adipocytes	24.6597	3.17776	1.43812	0.00142273	0.00434138
ENSMUSG00000000903	Vpreb3	endothelial_basal	24.6597	-2.31075	1.94504	0.00195506	0.0274612
ENSMUSG00000000903	Vpreb3	luminal-differentiated_endothelial	24.6597	5.57833	1.4612	2.63044e-06	1.85193e-05
ENSMUSG00000000903	Vpreb3	luminal-progenitors_endothelial	24.6597	2.77878	1.54729	0.00259012	0.0117646
ENSMUSG00000000903	Vpreb3	stromal_endothelial	24.6597	5.63795	1.48821	1.68888e-06	1.62826e-05
ENSMUSG00000033255	Gm5134	luminal-differentiated_endothelial	4.93549	4.51059	1.98763	0.000482912	0.00217806
ENSMUSG00000033255	Gm5134	luminal-progenitors_endothelial	4.93549	2.64408	1.96296	0.00575786	0.023144
ENSMUSG00000033255	Gm5134	stromal_endothelial	4.93549	4.15378	2.01073	0.000712993	0.00368255
ENSMUSG00000049764	Zfp280b	luminal-differentiated_adipocytes	330.451	1.53087	0.411307	4.60629e-05	0.000183608
ENSMUSG00000049764	Zfp280b	stromal_adipocytes	330.451	1.92234	0.423065	5.066e-07	2.76514e-06
ENSMUSG00000049764	Zfp280b	luminal-differentiated_basal	330.451	1.19334	0.459705	0.000830625	0.00501653
ENSMUSG00000049764	Zfp280b	stromal_basal	330.451	1.61744	0.46943	1.75519e-05	0.000284033
ENSMUSG00000049764	Zfp280b	luminal-differentiated_endothelial	330.451	1.83106	0.432534	1.92416e-06	1.38674e-05
ENSMUSG00000049764	Zfp280b	stromal_endothelial	330.451	2.27918	0.418083	1.11134e-08	1.66244e-07
ENSMUSG00000020230	Prmt2	luminal-progenitors_adipocytes	257.438	1.17295	0.260522	2.29518e-06	1.16836e-05
ENSMUSG00000020230	Prmt2	stromal_adipocytes	257.438	1.26148	0.258766	3.59846e-07	2.00959e-06
ENSMUSG00000020230	Prmt2	luminal-differentiated_basal	257.438	-1.04528	0.279487	1.38679e-05	0.000142907
ENSMUSG00000020230	Prmt2	luminal-progenitors_luminal-differentiated	257.438	1.59038	0.260645	2.16368e-10	1.1016e-08
ENSMUSG00000020230	Prmt2	stromal_luminal-differentiated	257.438	1.6573	0.262056	1.77495e-11	5.43441e-10
ENSMUSG00000033208	S100b	endothelial_adipocytes	85.3268	-3.03759	0.908326	6.82668e-05	0.000273548
ENSMUSG00000033208	S100b	luminal-differentiated_adipocytes	85.3268	-4.17603	1.01586	7.60932e-07	3.91596e-06
ENSMUSG00000033208	S100b	endothelial_basal	85.3268	-3.2167	0.978629	2.90083e-05	0.000772963
ENSMUSG00000033208	S100b	luminal-differentiated_basal	85.3268	-3.86158	0.914438	2.77e-07	4.37602e-06
ENSMUSG00000033208	S100b	luminal-progenitors_endothelial	85.3268	2.3893	0.981461	0.000872985	0.00465258
ENSMUSG00000033208	S100b	stromal_endothelial	85.3268	3.0042	0.922008	0.000113259	0.000718749
ENSMUSG00000033208	S100b	luminal-progenitors_luminal-differentiated	85.3268	3.23033	1.02557	1.53835e-05	0.000238197
ENSMUSG00000033208	S100b	stromal_luminal-differentiated	85.3268	4.0711	0.957772	1.35109e-06	1.7821e-05
ENSMUSG00000020231	Dip2a	basal_adipocytes	914.802	1.54442	0.275627	3.65151e-09	2.8488e-08
ENSMUSG00000020231	Dip2a	endothelial_adipocytes	914.802	2.0158	0.27481	2.43028e-14	3.15973e-13
ENSMUSG00000020231	Dip2a	stromal_adipocytes	914.802	1.03191	0.267184	5.42881e-05	0.00021591
ENSMUSG00000020231	Dip2a	luminal-differentiated_basal	914.802	-1.32755	0.280936	3.13045e-07	4.8881e-06
ENSMUSG00000020231	Dip2a	luminal-differentiated_endothelial	914.802	-1.7962	0.276708	7.37316e-12	1.15787e-10
ENSMUSG00000020231	Dip2a	luminal-progenitors_endothelial	914.802	-1.13205	0.289965	4.49551e-06	4.50936e-05
ENSMUSG00000001151	Pcnt	basal_adipocytes	2435.3	1.85981	0.210633	1.63105e-19	4.25853e-18
ENSMUSG00000001151	Pcnt	endothelial_adipocytes	2435.3	1.87513	0.21054	6.43965e-20	1.41336e-18
ENSMUSG00000001151	Pcnt	luminal-differentiated_adipocytes	2435.3	1.77098	0.209069	4.75375e-18	7.86675e-17
ENSMUSG00000001151	Pcnt	luminal-progenitors_adipocytes	2435.3	1.73577	0.211275	2.40453e-17	5.09891e-16
ENSMUSG00000001151	Pcnt	stromal_adipocytes	2435.3	1.61607	0.209709	2.04025e-15	3.2373e-14
ENSMUSG00000009114	2610028H24Rik	endothelial_adipocytes	5.32521	-7.63917	2.52807	7.38929e-06	3.46888e-05
ENSMUSG00000009114	2610028H24Rik	endothelial_basal	5.32521	-11.9554	2.00079	6.85216e-10	6.07171e-08
ENSMUSG00000009114	2610028H24Rik	luminal-differentiated_endothelial	5.32521	9.08551	2.40297	4.25943e-07	3.38075e-06
ENSMUSG00000009114	2610028H24Rik	luminal-progenitors_endothelial	5.32521	12.3843	1.99599	1.12e-10	3.17113e-09
ENSMUSG00000009114	2610028H24Rik	stromal_endothelial	5.32521	7.15982	2.5539	1.55281e-05	0.000119894
ENSMUSG00000033105	Lss	basal_adipocytes	621.123	-2.21211	0.394294	3.24795e-09	2.55261e-08
ENSMUSG00000033105	Lss	endothelial_adipocytes	621.123	-2.84299	0.391982	5.18232e-14	6.50342e-13
ENSMUSG00000033105	Lss	luminal-differentiated_adipocytes	621.123	-1.16511	0.383424	0.0008803	0.00279199
ENSMUSG00000033105	Lss	luminal-progenitors_adipocytes	621.123	-1.29499	0.389674	0.000243254	0.000862634
ENSMUSG00000033105	Lss	stromal_adipocytes	621.123	-1.33825	0.384603	0.000140507	0.000518119
ENSMUSG00000033105	Lss	luminal-differentiated_endothelial	621.123	1.49341	0.410961	2.60601e-05	0.00015433
ENSMUSG00000033105	Lss	luminal-progenitors_endothelial	621.123	1.3205	0.437667	0.000125019	0.000862552
ENSMUSG00000033105	Lss	stromal_endothelial	621.123	1.25771	0.436447	0.000196647	0.00117707
ENSMUSG00000020241	Col6a2	basal_adipocytes	11797.6	2.38407	0.643609	2.9565e-05	0.000127957
ENSMUSG00000020241	Col6a2	endothelial_adipocytes	11797.6	2.28038	0.649337	4.87576e-05	0.000200712
ENSMUSG00000020241	Col6a2	luminal-progenitors_adipocytes	11797.6	3.93078	0.625666	3.54396e-11	3.61544e-10
ENSMUSG00000020241	Col6a2	stromal_adipocytes	11797.6	6.61774	0.638359	2.53859e-27	1.15159e-25
ENSMUSG00000020241	Col6a2	luminal-differentiated_basal	11797.6	-1.22062	0.699955	0.00866284	0.0354948
ENSMUSG00000020241	Col6a2	stromal_basal	11797.6	3.9055	0.613016	2.74295e-11	2.00352e-09
ENSMUSG00000020241	Col6a2	luminal-differentiated_endothelial	11797.6	-1.15005	0.66645	0.0120828	0.0371743
ENSMUSG00000020241	Col6a2	luminal-progenitors_endothelial	11797.6	1.11871	0.697983	0.0103619	0.0376124
ENSMUSG00000020241	Col6a2	stromal_endothelial	11797.6	4.03618	0.616837	1.24586e-11	3.3284e-10
ENSMUSG00000020241	Col6a2	luminal-progenitors_luminal-differentiated	11797.6	2.78671	0.625031	3.91468e-07	9.39797e-06
ENSMUSG00000020241	Col6a2	stromal_luminal-differentiated	11797.6	5.63447	0.62615	1.63495e-20	1.73987e-18
ENSMUSG00000020241	Col6a2	stromal_luminal-progenitors	11797.6	2.09533	0.70526	2.53658e-05	0.000818572
ENSMUSG00000001119	Col6a1	basal_adipocytes	9001.49	2.89674	0.597477	1.98888e-07	1.21404e-06
ENSMUSG00000001119	Col6a1	endothelial_adipocytes	9001.49	2.6837	0.6102	1.09108e-06	5.76915e-06
ENSMUSG00000001119	Col6a1	luminal-progenitors_adipocytes	9001.49	4.36031	0.596622	1.79305e-14	2.74272e-13
ENSMUSG00000001119	Col6a1	stromal_adipocytes	9001.49	6.84008	0.606203	7.88032e-32	5.1886e-30
ENSMUSG00000001119	Col6a1	luminal-differentiated_basal	9001.49	-1.77011	0.630976	0.000533447	0.00348066
ENSMUSG00000001119	Col6a1	stromal_basal	9001.49	3.66562	0.581253	5.52207e-11	3.6964e-09
ENSMUSG00000001119	Col6a1	luminal-differentiated_endothelial	9001.49	-1.5359	0.655146	0.00170805	0.00672429
ENSMUSG00000001119	Col6a1	luminal-progenitors_endothelial	9001.49	1.23921	0.67821	0.00516382	0.0211045
ENSMUSG00000001119	Col6a1	stromal_endothelial	9001.49	3.90546	0.585178	5.87913e-12	1.66273e-10
ENSMUSG00000001119	Col6a1	luminal-progenitors_luminal-differentiated	9001.49	3.17498	0.607198	2.97561e-09	1.19124e-07
ENSMUSG00000001119	Col6a1	stromal_luminal-differentiated	9001.49	5.7874	0.594337	1.27245e-23	2.12936e-21
ENSMUSG00000001119	Col6a1	stromal_luminal-progenitors	9001.49	1.90894	0.675051	4.38544e-05	0.00127453
ENSMUSG00000001120	Pcbp3	endothelial_adipocytes	177.67	1.05644	0.413321	0.00504618	0.0139673
ENSMUSG00000001436	Slc19a1	basal_adipocytes	179.188	-2.48529	0.482714	4.32796e-08	2.89582e-07
ENSMUSG00000001436	Slc19a1	endothelial_adipocytes	179.188	-5.52741	0.50416	4.63843e-30	2.24582e-28
ENSMUSG00000001436	Slc19a1	luminal-differentiated_adipocytes	179.188	-1.63475	0.473405	0.000113525	0.000422808
ENSMUSG00000001436	Slc19a1	luminal-progenitors_adipocytes	179.188	-1.49673	0.482798	0.000384287	0.00130875
ENSMUSG00000001436	Slc19a1	stromal_adipocytes	179.188	-2.02108	0.492711	3.38233e-06	1.63738e-05
ENSMUSG00000001436	Slc19a1	endothelial_basal	179.188	-2.93178	0.50169	1.01585e-09	8.67788e-08
ENSMUSG00000001436	Slc19a1	luminal-differentiated_endothelial	179.188	3.73174	0.495704	1.24129e-14	2.83813e-13
ENSMUSG00000001436	Slc19a1	luminal-progenitors_endothelial	179.188	3.82791	0.496135	1.47366e-15	1.02976e-13
ENSMUSG00000001436	Slc19a1	stromal_endothelial	179.188	3.3548	0.493956	3.93248e-12	1.14311e-10
ENSMUSG00000001435	Col18a1	basal_adipocytes	2838.52	1.84	0.459806	9.72918e-06	4.56148e-05
ENSMUSG00000001435	Col18a1	endothelial_adipocytes	2838.52	2.39551	0.456652	1.58807e-08	1.08006e-07
ENSMUSG00000001435	Col18a1	luminal-differentiated_adipocytes	2838.52	-1.02764	0.434432	0.00800212	0.020813
ENSMUSG00000001435	Col18a1	stromal_adipocytes	2838.52	1.69499	0.453749	2.64641e-05	0.000110942
ENSMUSG00000001435	Col18a1	luminal-differentiated_basal	2838.52	-2.97598	0.436149	1.47255e-12	6.96593e-11
ENSMUSG00000001435	Col18a1	luminal-progenitors_basal	2838.52	-1.31055	0.499843	0.000482739	0.00662666
ENSMUSG00000001435	Col18a1	luminal-differentiated_endothelial	2838.52	-3.61913	0.444354	9.91806e-17	3.07917e-15
ENSMUSG00000001435	Col18a1	luminal-progenitors_endothelial	2838.52	-1.98983	0.468757	2.3663e-06	2.55646e-05
ENSMUSG00000001435	Col18a1	luminal-progenitors_luminal-differentiated	2838.52	1.35761	0.50628	0.000334172	0.00335723
ENSMUSG00000001435	Col18a1	stromal_luminal-differentiated	2838.52	2.95966	0.461573	7.08505e-12	2.32861e-10
ENSMUSG00000078444	Gm10941	luminal-progenitors_adipocytes	5.81756	-9.57357	1.45141	1.7744e-12	2.13901e-11
ENSMUSG00000078444	Gm10941	luminal-progenitors_basal	5.81756	-8.22769	1.44309	2.75211e-09	2.12535e-07
ENSMUSG00000078444	Gm10941	luminal-progenitors_endothelial	5.81756	-10.2639	1.41864	7.15365e-14	3.75217e-12
ENSMUSG00000078444	Gm10941	luminal-progenitors_luminal-differentiated	5.81756	-7.33791	1.57944	1.39668e-07	3.72514e-06
ENSMUSG00000078444	Gm10941	stromal_luminal-progenitors	5.81756	7.32516	1.51129	2.3403e-07	1.43683e-05
ENSMUSG00000020260	Pofut2	stromal_adipocytes	1077.81	1.37356	0.215629	5.05701e-11	4.75309e-10
ENSMUSG00000020260	Pofut2	stromal_endothelial	1077.81	1.06432	0.224134	1.14737e-07	1.4137e-06
ENSMUSG00000020260	Pofut2	stromal_luminal-differentiated	1077.81	1.41818	0.218456	6.7693e-12	2.23489e-10
ENSMUSG00000020262	Adarb1	basal_adipocytes	1105.33	3.56341	0.448863	3.41491e-16	6.29706e-15
ENSMUSG00000020262	Adarb1	endothelial_adipocytes	1105.33	4.53717	0.450395	4.92676e-25	1.64953e-23
ENSMUSG00000020262	Adarb1	luminal-progenitors_adipocytes	1105.33	2.29479	0.465307	8.0268e-08	5.16309e-07
ENSMUSG00000020262	Adarb1	stromal_adipocytes	1105.33	1.95116	0.465927	2.5383e-06	1.25051e-05
ENSMUSG00000020262	Adarb1	luminal-differentiated_basal	1105.33	-3.86923	0.445735	9.88077e-20	1.36462e-17
ENSMUSG00000020262	Adarb1	stromal_basal	1105.33	-1.25273	0.556095	0.000530739	0.00536115
ENSMUSG00000020262	Adarb1	luminal-differentiated_endothelial	1105.33	-4.96849	0.449842	1.80309e-29	2.43066e-27
ENSMUSG00000020262	Adarb1	luminal-progenitors_endothelial	1105.33	-2.12996	0.462918	6.33654e-07	7.89659e-06
ENSMUSG00000020262	Adarb1	stromal_endothelial	1105.33	-2.4585	0.453407	1.5957e-08	2.30852e-07
ENSMUSG00000020262	Adarb1	luminal-progenitors_luminal-differentiated	1105.33	2.63234	0.444773	3.14577e-10	1.57492e-08
ENSMUSG00000020262	Adarb1	stromal_luminal-differentiated	1105.33	2.38177	0.477334	1.81405e-08	3.42528e-07
ENSMUSG00000032977	Fam207a	basal_adipocytes	390.709	1.47773	0.262684	3.41815e-09	2.67734e-08
ENSMUSG00000032977	Fam207a	endothelial_adipocytes	390.709	1.26312	0.258198	3.52465e-07	1.99904e-06
ENSMUSG00000032977	Fam207a	luminal-differentiated_adipocytes	390.709	1.30092	0.258938	1.54699e-07	8.78406e-07
ENSMUSG00000032977	Fam207a	luminal-progenitors_adipocytes	390.709	1.27985	0.260419	2.46269e-07	1.47339e-06
ENSMUSG00000032977	Fam207a	stromal_adipocytes	390.709	1.83479	0.261953	2.44977e-13	3.0199e-12
ENSMUSG00000000290	Itgb2	basal_adipocytes	1221.53	4.9986	0.751378	7.89052e-13	9.86334e-12
ENSMUSG00000000290	Itgb2	luminal-differentiated_adipocytes	1221.53	7.17536	0.750085	1.09447e-22	2.64548e-21
ENSMUSG00000000290	Itgb2	luminal-progenitors_adipocytes	1221.53	6.8824	0.782133	3.86674e-21	1.19166e-19
ENSMUSG00000000290	Itgb2	stromal_adipocytes	1221.53	6.09083	0.759434	1.86288e-17	3.64526e-16
ENSMUSG00000000290	Itgb2	endothelial_basal	1221.53	-3.53945	0.752315	2.27464e-07	1.10519e-05
ENSMUSG00000000290	Itgb2	luminal-differentiated_basal	1221.53	1.43586	0.810503	0.00743009	0.0313717
ENSMUSG00000000290	Itgb2	luminal-differentiated_endothelial	1221.53	5.51055	0.744935	4.29711e-15	1.0593e-13
ENSMUSG00000000290	Itgb2	luminal-progenitors_endothelial	1221.53	5.1971	0.768518	7.71815e-14	3.97646e-12
ENSMUSG00000000290	Itgb2	stromal_endothelial	1221.53	4.51575	0.728707	6.58063e-11	1.53994e-09
ENSMUSG00000009291	Pttg1ip	luminal-differentiated_endothelial	2915.02	-1.29314	0.215005	2.37925e-10	3.05768e-09
ENSMUSG00000112241	Gm49325	endothelial_adipocytes	41.0347	-6.81853	3.14735	0.00012382	0.000474327
ENSMUSG00000112241	Gm49325	stromal_adipocytes	41.0347	-11.7413	2.77131	1.53304e-07	9.00442e-07
ENSMUSG00000112241	Gm49325	endothelial_basal	41.0347	-10.6131	2.74766	4.92904e-06	0.000170205
ENSMUSG00000112241	Gm49325	stromal_basal	41.0347	-14.1405	2.53229	2.32979e-09	1.05636e-07
ENSMUSG00000112241	Gm49325	luminal-differentiated_endothelial	41.0347	6.54965	3.09721	0.000181725	0.000900994
ENSMUSG00000112241	Gm49325	luminal-progenitors_endothelial	41.0347	10.924	2.75998	1.62983e-06	1.82772e-05
ENSMUSG00000112241	Gm49325	stromal_luminal-differentiated	41.0347	-11.2098	3.02505	2.53019e-07	3.82529e-06
ENSMUSG00000112241	Gm49325	stromal_luminal-progenitors	41.0347	-14.6847	2.49842	5.73566e-10	6.43179e-08
ENSMUSG00000069581	Tspear	stromal_endothelial	5.52914	2.92842	1.60214	0.00284761	0.0123058
ENSMUSG00000051652	Lrrc3	endothelial_adipocytes	139.069	-1.13527	0.571522	0.0197336	0.0468649
ENSMUSG00000051652	Lrrc3	luminal-differentiated_adipocytes	139.069	2.6852	0.608687	5.17406e-07	2.72788e-06
ENSMUSG00000051652	Lrrc3	endothelial_basal	139.069	-1.74627	0.778535	0.000281207	0.00547338
ENSMUSG00000051652	Lrrc3	luminal-differentiated_basal	139.069	1.93245	0.604034	0.000179361	0.00136184
ENSMUSG00000051652	Lrrc3	luminal-differentiated_endothelial	139.069	4.179	0.587292	1.95683e-13	3.78838e-12
ENSMUSG00000051652	Lrrc3	luminal-progenitors_endothelial	139.069	2.26514	0.625485	3.06295e-05	0.000248583
ENSMUSG00000051652	Lrrc3	stromal_endothelial	139.069	2.12786	0.653315	8.47066e-05	0.000554383
ENSMUSG00000051652	Lrrc3	luminal-progenitors_luminal-differentiated	139.069	-1.44611	0.672407	0.00139058	0.0110002
ENSMUSG00000051652	Lrrc3	stromal_luminal-differentiated	139.069	-1.57287	0.675628	0.000575738	0.00398778
ENSMUSG00000009292	Trpm2	basal_adipocytes	554.882	4.92187	0.852642	2.26533e-10	2.07483e-09
ENSMUSG00000009292	Trpm2	luminal-differentiated_adipocytes	554.882	7.70059	0.851856	1.20976e-20	2.48406e-19
ENSMUSG00000009292	Trpm2	luminal-progenitors_adipocytes	554.882	5.30955	0.881385	2.11136e-11	2.22919e-10
ENSMUSG00000009292	Trpm2	stromal_adipocytes	554.882	5.43247	0.854535	8.9973e-12	9.28069e-11
ENSMUSG00000009292	Trpm2	endothelial_basal	554.882	-4.18995	0.877506	8.23667e-08	4.35843e-06
ENSMUSG00000009292	Trpm2	luminal-differentiated_basal	554.882	1.88348	0.889648	0.00266774	0.013614
ENSMUSG00000009292	Trpm2	luminal-differentiated_endothelial	554.882	6.72704	0.877928	6.96869e-17	2.18469e-15
ENSMUSG00000009292	Trpm2	luminal-progenitors_endothelial	554.882	4.3717	0.851931	1.06868e-08	1.98879e-07
ENSMUSG00000009292	Trpm2	stromal_endothelial	554.882	4.53129	0.830911	5.12029e-09	8.19181e-08
ENSMUSG00000009292	Trpm2	luminal-progenitors_luminal-differentiated	554.882	-1.30031	0.917951	0.00824367	0.0453846
ENSMUSG00000020284	Cfap410	endothelial_adipocytes	283.599	-1.09273	0.324328	0.000346985	0.00122635
ENSMUSG00000020277	Pfkl	basal_adipocytes	2296.83	-1.99218	0.311848	2.61554e-11	2.67967e-10
ENSMUSG00000020277	Pfkl	endothelial_adipocytes	2296.83	-2.20249	0.312151	1.75225e-13	2.06631e-12
ENSMUSG00000020277	Pfkl	luminal-differentiated_adipocytes	2296.83	-2.1984	0.308346	1.23791e-13	1.35354e-12
ENSMUSG00000020277	Pfkl	luminal-progenitors_adipocytes	2296.83	-2.45278	0.311417	3.91103e-16	7.13729e-15
ENSMUSG00000020277	Pfkl	stromal_adipocytes	2296.83	-1.60987	0.309546	3.20959e-08	2.10114e-07
ENSMUSG00000000731	Aire	stromal_endothelial	4.89601	2.72033	1.99426	0.00687445	0.026145
ENSMUSG00000000730	Dnmt3l	basal_adipocytes	17.8872	-14.6443	1.32062	1.31323e-29	8.26429e-28
ENSMUSG00000000730	Dnmt3l	endothelial_adipocytes	17.8872	-4.91831	1.31508	3.13669e-06	1.55789e-05
ENSMUSG00000000730	Dnmt3l	luminal-differentiated_adipocytes	17.8872	-5.12062	1.4347	7.78865e-06	3.47441e-05
ENSMUSG00000000730	Dnmt3l	luminal-progenitors_adipocytes	17.8872	-3.15146	1.27962	0.000871005	0.00276338
ENSMUSG00000000730	Dnmt3l	stromal_adipocytes	17.8872	-2.35494	1.27175	0.00585022	0.0156626
ENSMUSG00000000730	Dnmt3l	endothelial_basal	17.8872	8.87149	1.42459	5.67867e-11	6.28985e-09
ENSMUSG00000000730	Dnmt3l	luminal-differentiated_basal	17.8872	8.8201	1.5683	1.26515e-10	4.11405e-09
ENSMUSG00000000730	Dnmt3l	luminal-progenitors_basal	17.8872	10.6613	1.34856	9.84343e-16	3.22313e-13
ENSMUSG00000000730	Dnmt3l	stromal_basal	17.8872	11.4265	1.34573	3.74745e-18	1.3441e-15
ENSMUSG00000000732	Icosl	basal_adipocytes	598.665	2.73672	0.461083	5.43848e-10	4.74602e-09
ENSMUSG00000000732	Icosl	luminal-differentiated_adipocytes	598.665	5.3064	0.462614	1.53598e-31	7.52908e-30
ENSMUSG00000000732	Icosl	luminal-progenitors_adipocytes	598.665	3.62591	0.457957	3.86849e-16	7.07324e-15
ENSMUSG00000000732	Icosl	stromal_adipocytes	598.665	3.68944	0.461006	1.71823e-16	3.0635e-15
ENSMUSG00000000732	Icosl	endothelial_basal	598.665	-2.82352	0.455557	1.27864e-10	1.33695e-08
ENSMUSG00000000732	Icosl	luminal-differentiated_basal	598.665	2.35802	0.442492	2.93644e-08	5.81266e-07
ENSMUSG00000000732	Icosl	luminal-differentiated_endothelial	598.665	5.33594	0.456422	6.27006e-33	1.25465e-30
ENSMUSG00000000732	Icosl	luminal-progenitors_endothelial	598.665	3.68967	0.452307	5.19403e-17	4.70388e-15
ENSMUSG00000000732	Icosl	stromal_endothelial	598.665	3.76129	0.451452	2.23694e-17	1.46135e-15
ENSMUSG00000000732	Icosl	luminal-progenitors_luminal-differentiated	598.665	-1.37404	0.513229	0.000340295	0.00340735
ENSMUSG00000000732	Icosl	stromal_luminal-differentiated	598.665	-1.26475	0.504422	0.000487566	0.00346689
ENSMUSG00000053329	Gatd3a	basal_adipocytes	816.899	-2.41864	0.196737	2.09817e-35	2.05116e-33
ENSMUSG00000053329	Gatd3a	endothelial_adipocytes	816.899	-2.72997	0.1975	2.59546e-44	3.15059e-42
ENSMUSG00000053329	Gatd3a	luminal-differentiated_adipocytes	816.899	-2.30508	0.196481	1.00895e-32	5.42186e-31
ENSMUSG00000053329	Gatd3a	luminal-progenitors_adipocytes	816.899	-2.26818	0.198552	3.27185e-31	2.45741e-29
ENSMUSG00000053329	Gatd3a	stromal_adipocytes	816.899	-2.08971	0.198202	3.30103e-27	1.48318e-25
ENSMUSG00000032834	Pwp2	luminal-differentiated_adipocytes	387.997	1.36631	0.230774	9.02251e-10	6.71643e-09
ENSMUSG00000032834	Pwp2	luminal-progenitors_adipocytes	387.997	1.02715	0.229913	3.52635e-06	1.73967e-05
ENSMUSG00000032834	Pwp2	stromal_adipocytes	387.997	1.30662	0.229875	4.01425e-09	2.98375e-08
ENSMUSG00000112300	Gm47976	luminal-progenitors_adipocytes	13.0246	-1.64155	0.979299	0.0192507	0.0443433
ENSMUSG00000112300	Gm47976	luminal-progenitors_basal	13.0246	-1.36231	1.03347	0.00552177	0.0447732
ENSMUSG00000112300	Gm47976	luminal-progenitors_endothelial	13.0246	-2.7351	1.04156	0.000499011	0.00287841
ENSMUSG00000001211	Agpat3	basal_adipocytes	2309.7	-1.86882	0.19147	2.60455e-23	9.83929e-22
ENSMUSG00000001211	Agpat3	endothelial_adipocytes	2309.7	-1.64948	0.190902	9.56136e-19	1.89988e-17
ENSMUSG00000001211	Agpat3	luminal-differentiated_adipocytes	2309.7	-2.83493	0.191246	4.10933e-51	7.94622e-49
ENSMUSG00000001211	Agpat3	luminal-progenitors_adipocytes	2309.7	-1.8946	0.192201	6.06147e-24	2.42904e-22
ENSMUSG00000001211	Agpat3	stromal_adipocytes	2309.7	-1.40104	0.189872	4.04648e-14	5.46047e-13
ENSMUSG00000001211	Agpat3	luminal-differentiated_endothelial	2309.7	-1.14128	0.192862	5.15592e-10	6.29449e-09
ENSMUSG00000001211	Agpat3	stromal_luminal-differentiated	2309.7	1.3809	0.192934	6.99536e-14	3.12326e-12
ENSMUSG00000112442	Gm47992	basal_adipocytes	4.35965	-2.52955	1.5486	0.0104213	0.0266255
ENSMUSG00000112442	Gm47992	stromal_basal	4.35965	2.89834	1.82291	0.00144684	0.0122815
ENSMUSG00000112442	Gm47992	stromal_endothelial	4.35965	2.62612	1.74092	0.00606478	0.0235987
ENSMUSG00000005054	Cstb	luminal-differentiated_endothelial	597.65	1.30476	0.248136	1.82077e-08	1.77456e-07
ENSMUSG00000005054	Cstb	luminal-progenitors_endothelial	597.65	1.77084	0.248062	1.26156e-13	6.27927e-12
ENSMUSG00000005054	Cstb	stromal_luminal-progenitors	597.65	-1.2139	0.266879	5.69579e-08	4.09338e-06
ENSMUSG00000112652	4921516A02Rik	endothelial_adipocytes	11.1702	-3.4955	1.09136	8.45102e-05	0.000333163
ENSMUSG00000112652	4921516A02Rik	luminal-differentiated_endothelial	11.1702	2.97038	1.16067	0.000666612	0.00291066
ENSMUSG00000112652	4921516A02Rik	luminal-progenitors_endothelial	11.1702	2.37475	1.21613	0.00258437	0.0117491
ENSMUSG00000112652	4921516A02Rik	stromal_endothelial	11.1702	3.28037	1.11925	0.000245669	0.0014369
ENSMUSG00000032788	Pdxk	endothelial_adipocytes	959.536	-1.47053	0.292071	1.16627e-07	7.07858e-07
ENSMUSG00000032788	Pdxk	luminal-progenitors_basal	959.536	1.28289	0.294468	2.89506e-06	9.17378e-05
ENSMUSG00000032788	Pdxk	luminal-differentiated_endothelial	959.536	1.95089	0.29794	5.26959e-12	8.47801e-11
ENSMUSG00000032788	Pdxk	luminal-progenitors_endothelial	959.536	2.26303	0.290579	2.50266e-15	1.66973e-13
ENSMUSG00000032788	Pdxk	stromal_endothelial	959.536	1.93506	0.297555	1.14654e-11	3.09938e-10
ENSMUSG00000032714	Syde1	basal_adipocytes	564.684	1.69423	0.428745	1.28625e-05	5.90617e-05
ENSMUSG00000032714	Syde1	endothelial_adipocytes	564.684	2.26242	0.426378	1.15847e-08	8.0086e-08
ENSMUSG00000032714	Syde1	luminal-differentiated_adipocytes	564.684	-1.89054	0.421997	1.17596e-06	5.90455e-06
ENSMUSG00000032714	Syde1	stromal_adipocytes	564.684	1.63169	0.421597	1.7196e-05	7.42476e-05
ENSMUSG00000032714	Syde1	luminal-differentiated_basal	564.684	-3.67459	0.413846	3.03265e-20	4.47102e-18
ENSMUSG00000032714	Syde1	luminal-differentiated_endothelial	564.684	-4.33619	0.417513	4.8137e-26	4.43501e-24
ENSMUSG00000032714	Syde1	luminal-progenitors_endothelial	564.684	-1.66785	0.455178	1.47243e-05	0.000129403
ENSMUSG00000032714	Syde1	luminal-progenitors_luminal-differentiated	564.684	2.44883	0.413094	4.408e-10	2.12708e-08
ENSMUSG00000032714	Syde1	stromal_luminal-differentiated	564.684	3.76756	0.419989	5.54209e-20	5.52244e-18
ENSMUSG00000005357	Slc1a6	basal_adipocytes	2.8301	3.79919	2.91778	0.00372385	0.0106509
ENSMUSG00000005357	Slc1a6	endothelial_adipocytes	2.8301	-6.43141	3.74426	0.000435385	0.00150818
ENSMUSG00000005357	Slc1a6	luminal-progenitors_adipocytes	2.8301	-6.06421	3.63478	0.000864131	0.00274434
ENSMUSG00000005357	Slc1a6	stromal_adipocytes	2.8301	4.72686	3.23341	0.0019958	0.00590129
ENSMUSG00000005357	Slc1a6	endothelial_basal	2.8301	-17.5567	2.86347	1.30579e-10	1.3545e-08
ENSMUSG00000005357	Slc1a6	luminal-differentiated_basal	2.8301	-7.26219	4.65672	0.000115912	0.000932532
ENSMUSG00000005357	Slc1a6	luminal-progenitors_basal	2.8301	-16.826	2.88511	4.42551e-10	4.06829e-08
ENSMUSG00000005357	Slc1a6	luminal-differentiated_endothelial	2.8301	2.83845	2.82122	0.0117531	0.0362689
ENSMUSG00000005357	Slc1a6	stromal_endothelial	2.8301	18.2026	2.87241	3.40458e-11	8.50669e-10
ENSMUSG00000005357	Slc1a6	stromal_luminal-progenitors	2.8301	17.3638	2.88793	1.2031e-10	1.53884e-08
ENSMUSG00000060301	2610008E11Rik	basal_adipocytes	286.4	1.47476	0.38879	2.96498e-05	0.000128302
ENSMUSG00000060301	2610008E11Rik	endothelial_adipocytes	286.4	1.26423	0.376851	0.000278936	0.00100244
ENSMUSG00000060301	2610008E11Rik	stromal_adipocytes	286.4	1.28617	0.375539	0.000189637	0.00068361
ENSMUSG00000112907	Gm47015	luminal-differentiated_adipocytes	13.0418	1.83921	1.15703	0.015683	0.0377185
ENSMUSG00000112907	Gm47015	luminal-progenitors_adipocytes	13.0418	2.32546	1.2308	0.00653549	0.0170301
ENSMUSG00000112907	Gm47015	stromal_adipocytes	13.0418	3.76463	1.2694	0.000138487	0.000511347
ENSMUSG00000112907	Gm47015	stromal_basal	13.0418	2.07252	1.33184	0.00312531	0.0228828
ENSMUSG00000112907	Gm47015	luminal-differentiated_endothelial	13.0418	2.91301	1.26652	0.00126912	0.00514498
ENSMUSG00000112907	Gm47015	luminal-progenitors_endothelial	13.0418	3.18161	1.22575	0.000405245	0.00240214
ENSMUSG00000112907	Gm47015	stromal_endothelial	13.0418	4.62395	1.13675	2.87821e-06	2.61414e-05
ENSMUSG00000052151	Plpp2	luminal-differentiated_adipocytes	358.063	1.42241	0.385318	5.91591e-05	0.000232119
ENSMUSG00000052151	Plpp2	luminal-progenitors_adipocytes	358.063	1.76829	0.397486	1.07766e-06	5.82382e-06
ENSMUSG00000042570	Mier2	luminal-differentiated_adipocytes	366.285	1.48651	0.331076	1.75173e-06	8.58489e-06
ENSMUSG00000042570	Mier2	stromal_adipocytes	366.285	1.19863	0.326392	8.74887e-05	0.000335947
ENSMUSG00000042570	Mier2	luminal-differentiated_endothelial	366.285	1.1517	0.342624	0.000100625	0.000528678
ENSMUSG00000020312	Shc2	basal_adipocytes	188.442	2.16546	0.748907	0.000540907	0.00185415
ENSMUSG00000020312	Shc2	luminal-progenitors_adipocytes	188.442	3.14075	0.732914	1.89689e-06	9.81342e-06
ENSMUSG00000020312	Shc2	stromal_adipocytes	188.442	5.03279	0.720781	2.16656e-13	2.68795e-12
ENSMUSG00000020312	Shc2	luminal-differentiated_basal	188.442	-2.19762	0.717174	0.000239773	0.00175083
ENSMUSG00000020312	Shc2	stromal_basal	188.442	2.48411	0.756162	6.51992e-05	0.000887707
ENSMUSG00000020312	Shc2	luminal-progenitors_endothelial	188.442	1.57095	0.815625	0.00350405	0.0152133
ENSMUSG00000020312	Shc2	stromal_endothelial	188.442	3.65554	0.687067	2.63245e-08	3.63844e-07
ENSMUSG00000020312	Shc2	luminal-progenitors_luminal-differentiated	188.442	3.06037	0.730438	5.7959e-07	1.33539e-05
ENSMUSG00000020312	Shc2	stromal_luminal-differentiated	188.442	5.17224	0.70679	2.68341e-14	1.28722e-12
ENSMUSG00000111977	Gm47163	basal_adipocytes	14.3344	9.33598	1.30443	2.43428e-15	4.09923e-14
ENSMUSG00000111977	Gm47163	endothelial_adipocytes	14.3344	8.53697	1.33236	4.87725e-13	5.52259e-12
ENSMUSG00000111977	Gm47163	luminal-differentiated_adipocytes	14.3344	7.65352	1.26486	8.64549e-11	7.22163e-10
ENSMUSG00000111977	Gm47163	luminal-progenitors_adipocytes	14.3344	10.8913	1.21569	4.49096e-20	1.25597e-18
ENSMUSG00000111977	Gm47163	stromal_adipocytes	14.3344	11.7551	1.22638	3.40994e-23	1.15753e-21
ENSMUSG00000111977	Gm47163	stromal_endothelial	14.3344	2.17133	1.2774	0.00525373	0.0207977
ENSMUSG00000111977	Gm47163	luminal-progenitors_luminal-differentiated	14.3344	1.47959	1.17898	0.00821848	0.0452874
ENSMUSG00000111977	Gm47163	stromal_luminal-differentiated	14.3344	2.84884	1.39443	0.000666732	0.00453916
ENSMUSG00000020310	Madcam1	basal_adipocytes	67.9112	3.77357	1.11275	4.54258e-05	0.000190486
ENSMUSG00000020310	Madcam1	endothelial_adipocytes	67.9112	4.52014	1.13297	2.10984e-06	1.06987e-05
ENSMUSG00000020310	Madcam1	luminal-differentiated_basal	67.9112	-2.70019	1.07404	0.000477072	0.00316437
ENSMUSG00000020310	Madcam1	stromal_basal	67.9112	-2.90443	1.25118	0.000491527	0.00501993
ENSMUSG00000020310	Madcam1	luminal-differentiated_endothelial	67.9112	-3.95317	1.11478	3.08253e-05	0.000179357
ENSMUSG00000020310	Madcam1	luminal-progenitors_endothelial	67.9112	-2.06052	1.2348	0.00559047	0.0225979
ENSMUSG00000020310	Madcam1	stromal_endothelial	67.9112	-3.91665	1.09631	3.21086e-05	0.000230928
ENSMUSG00000020307	Cdc34	basal_adipocytes	645.156	-2.14918	0.290124	2.17622e-14	3.29235e-13
ENSMUSG00000020307	Cdc34	endothelial_adipocytes	645.156	-2.52394	0.290246	3.84317e-19	7.91916e-18
ENSMUSG00000020307	Cdc34	luminal-differentiated_adipocytes	645.156	-1.8124	0.287876	5.56936e-11	4.74245e-10
ENSMUSG00000020307	Cdc34	luminal-progenitors_adipocytes	645.156	-2.20458	0.293155	5.27718e-15	8.54085e-14
ENSMUSG00000020307	Cdc34	stromal_adipocytes	645.156	-1.83962	0.291436	2.72326e-11	2.63462e-10
ENSMUSG00000054206	Gzmm	luminal-differentiated_adipocytes	19.7035	-1.46667	0.691995	0.00840091	0.0217077
ENSMUSG00000054206	Gzmm	luminal-differentiated_basal	19.7035	-1.48084	0.782006	0.0054625	0.0245639
ENSMUSG00000054206	Gzmm	stromal_luminal-differentiated	19.7035	1.97807	0.837851	0.000392738	0.002867
ENSMUSG00000054206	Gzmm	stromal_luminal-progenitors	19.7035	1.25407	0.8421	0.00173635	0.0239154
ENSMUSG00000023175	Bsg	luminal-differentiated_adipocytes	6018.63	-1.29057	0.1767	8.5975e-14	9.57105e-13
ENSMUSG00000020325	Fstl3	basal_adipocytes	171.752	2.04835	0.452457	8.93686e-07	4.91202e-06
ENSMUSG00000020325	Fstl3	luminal-progenitors_adipocytes	171.752	1.32538	0.443585	0.000736021	0.00237263
ENSMUSG00000020325	Fstl3	stromal_adipocytes	171.752	2.42888	0.458278	6.36421e-09	4.58904e-08
ENSMUSG00000020325	Fstl3	endothelial_basal	171.752	-1.54943	0.521649	4.69241e-05	0.00115608
ENSMUSG00000020325	Fstl3	luminal-differentiated_basal	171.752	-2.04306	0.429824	5.84639e-07	8.46863e-06
ENSMUSG00000020325	Fstl3	stromal_endothelial	171.752	2.06685	0.454539	6.36235e-07	6.72009e-06
ENSMUSG00000020325	Fstl3	luminal-progenitors_luminal-differentiated	171.752	1.24029	0.501509	0.000593954	0.00538412
ENSMUSG00000020325	Fstl3	stromal_luminal-differentiated	171.752	2.42756	0.458374	3.56511e-09	7.61738e-08
ENSMUSG00000020323	Prss57	stromal_adipocytes	4.54121	2.27964	1.70807	0.0189177	0.0446444
ENSMUSG00000020323	Prss57	stromal_basal	4.54121	2.0115	1.85957	0.00634805	0.0399241
ENSMUSG00000020323	Prss57	luminal-progenitors_endothelial	4.54121	2.3704	1.86946	0.00844958	0.0317608
ENSMUSG00000020323	Prss57	stromal_endothelial	4.54121	3.6321	1.96441	0.00157632	0.00735419
ENSMUSG00000035863	Palm	basal_adipocytes	2170.65	3.01482	0.462592	1.38948e-11	1.47771e-10
ENSMUSG00000035863	Palm	endothelial_adipocytes	2170.65	3.46777	0.462478	9.58569e-15	1.30117e-13
ENSMUSG00000035863	Palm	luminal-progenitors_adipocytes	2170.65	1.73816	0.477764	3.78681e-05	0.00015663
ENSMUSG00000035863	Palm	stromal_adipocytes	2170.65	2.78374	0.47849	3.51798e-10	2.99871e-09
ENSMUSG00000035863	Palm	luminal-differentiated_basal	2170.65	-2.78968	0.450546	1.23481e-10	4.03723e-09
ENSMUSG00000035863	Palm	luminal-differentiated_endothelial	2170.65	-3.34037	0.461343	1.15023e-13	2.31065e-12
ENSMUSG00000035863	Palm	luminal-progenitors_endothelial	2170.65	-1.46077	0.52563	0.000282274	0.00175142
ENSMUSG00000035863	Palm	luminal-progenitors_luminal-differentiated	2170.65	1.52143	0.510174	0.000149791	0.00169714
ENSMUSG00000035863	Palm	stromal_luminal-differentiated	2170.65	2.61335	0.487655	2.69549e-09	5.9209e-08
ENSMUSG00000035852	Misp	luminal-differentiated_endothelial	39.9546	-1.44798	0.734946	0.00497042	0.0171089
ENSMUSG00000035852	Misp	luminal-progenitors_luminal-differentiated	39.9546	1.164	0.756571	0.00726213	0.0411314
ENSMUSG00000006498	Ptbp1	luminal-differentiated_adipocytes	4560.14	1.10944	0.184896	7.76958e-10	5.81546e-09
ENSMUSG00000035835	Plppr3	basal_adipocytes	246.924	-2.15592	0.749221	0.000567596	0.00193698
ENSMUSG00000035835	Plppr3	endothelial_adipocytes	246.924	-3.67912	0.728405	4.33396e-08	2.78001e-07
ENSMUSG00000035835	Plppr3	luminal-differentiated_adipocytes	246.924	-6.15167	0.764447	8.30665e-17	1.2274e-15
ENSMUSG00000035835	Plppr3	luminal-progenitors_adipocytes	246.924	-1.66535	0.737855	0.00431464	0.0117279
ENSMUSG00000035835	Plppr3	stromal_adipocytes	246.924	-3.09732	0.763562	3.0144e-06	1.46805e-05
ENSMUSG00000035835	Plppr3	luminal-differentiated_basal	246.924	-3.25401	0.72474	4.99353e-07	7.35742e-06
ENSMUSG00000035835	Plppr3	luminal-differentiated_endothelial	246.924	-1.85141	0.863469	0.00253649	0.00948841
ENSMUSG00000035835	Plppr3	luminal-progenitors_endothelial	246.924	1.37016	0.836453	0.00806827	0.0306111
ENSMUSG00000035835	Plppr3	luminal-progenitors_luminal-differentiated	246.924	3.78739	0.840649	2.14209e-08	7.11001e-07
ENSMUSG00000035835	Plppr3	stromal_luminal-differentiated	246.924	2.43673	0.900723	0.000134072	0.00110785
ENSMUSG00000057729	Prtn3	basal_adipocytes	31.0992	-2.43151	1.11609	0.00355074	0.0102082
ENSMUSG00000057729	Prtn3	endothelial_adipocytes	31.0992	-4.79725	1.23039	2.05026e-06	1.04152e-05
ENSMUSG00000057729	Prtn3	luminal-differentiated_adipocytes	31.0992	-4.1855	1.26127	1.7721e-05	7.52407e-05
ENSMUSG00000057729	Prtn3	luminal-progenitors_adipocytes	31.0992	-4.4547	1.20273	6.81506e-06	3.22327e-05
ENSMUSG00000057729	Prtn3	stromal_adipocytes	31.0992	-3.00619	1.19747	0.000687571	0.00222503
ENSMUSG00000020125	Elane	endothelial_adipocytes	9.90722	-3.03932	2.32853	0.00847975	0.0222146
ENSMUSG00000020125	Elane	luminal-progenitors_adipocytes	9.90722	-3.10518	2.45464	0.00976914	0.0243293
ENSMUSG00000020125	Elane	stromal_adipocytes	9.90722	-4.36687	2.72384	0.00204262	0.00602838
ENSMUSG00000061780	Cfd	basal_adipocytes	31170.4	-8.32596	0.821884	2.58213e-27	1.34697e-25
ENSMUSG00000061780	Cfd	endothelial_adipocytes	31170.4	-9.04645	0.801193	2.36717e-31	1.23988e-29
ENSMUSG00000061780	Cfd	luminal-differentiated_adipocytes	31170.4	-10.2594	0.791966	3.31799e-40	2.93105e-38
ENSMUSG00000061780	Cfd	luminal-progenitors_adipocytes	31170.4	-7.94178	0.807738	8.62964e-25	3.74538e-23
ENSMUSG00000061780	Cfd	stromal_adipocytes	31170.4	-10.5162	0.797384	1.82838e-41	2.42682e-39
ENSMUSG00000061780	Cfd	stromal_basal	31170.4	-1.278	0.968536	0.00726722	0.0442908
ENSMUSG00000061780	Cfd	luminal-progenitors_luminal-differentiated	31170.4	1.60143	0.883067	0.00269708	0.0188521
ENSMUSG00000061780	Cfd	stromal_luminal-progenitors	31170.4	-1.42344	0.941806	0.00124884	0.0185535
ENSMUSG00000035781	R3hdm4	endothelial_adipocytes	1712.47	-1.06705	0.191974	1.33367e-08	9.16539e-08
ENSMUSG00000097854	Gm26602	endothelial_adipocytes	8.29265	-1.67362	0.870347	0.0118887	0.0299356
ENSMUSG00000097854	Gm26602	luminal-progenitors_adipocytes	8.29265	-3.13251	1.01917	0.000158664	0.000581226
ENSMUSG00000019564	Arid3a	basal_adipocytes	380.79	1.35011	0.420773	0.000319209	0.00113855
ENSMUSG00000019564	Arid3a	luminal-differentiated_adipocytes	380.79	3.20449	0.423836	8.83797e-16	1.18993e-14
ENSMUSG00000019564	Arid3a	luminal-progenitors_adipocytes	380.79	2.33517	0.42383	3.60507e-09	2.82615e-08
ENSMUSG00000019564	Arid3a	stromal_adipocytes	380.79	3.07185	0.42015	2.15063e-14	3.02076e-13
ENSMUSG00000019564	Arid3a	luminal-differentiated_basal	380.79	1.72065	0.418005	7.63264e-06	8.3033e-05
ENSMUSG00000019564	Arid3a	stromal_basal	380.79	1.4915	0.482355	4.66274e-05	0.00067096
ENSMUSG00000019564	Arid3a	luminal-differentiated_endothelial	380.79	2.15505	0.425844	4.04478e-08	3.75631e-07
ENSMUSG00000019564	Arid3a	luminal-progenitors_endothelial	380.79	1.13579	0.459175	0.000845996	0.00453864
ENSMUSG00000019564	Arid3a	stromal_endothelial	380.79	2.00385	0.431199	3.65759e-07	4.05992e-06
ENSMUSG00000004665	Cnn2	basal_adipocytes	1354.06	4.73197	0.429798	1.66121e-29	1.04031e-27
ENSMUSG00000004665	Cnn2	endothelial_adipocytes	1354.06	3.9393	0.428264	4.81034e-21	1.15905e-19
ENSMUSG00000004665	Cnn2	luminal-differentiated_adipocytes	1354.06	4.87686	0.434629	1.70244e-30	7.58773e-29
ENSMUSG00000004665	Cnn2	luminal-progenitors_adipocytes	1354.06	5.04891	0.433525	4.57658e-33	4.02835e-31
ENSMUSG00000004665	Cnn2	stromal_adipocytes	1354.06	4.92504	0.429636	2.00138e-31	1.28406e-29
ENSMUSG00000035722	Abca7	basal_adipocytes	728.568	1.10101	0.304017	9.88688e-05	0.000389346
ENSMUSG00000035722	Abca7	endothelial_adipocytes	728.568	1.53693	0.305166	1.03011e-07	6.29094e-07
ENSMUSG00000035722	Abca7	luminal-differentiated_adipocytes	728.568	1.47553	0.303564	2.91199e-07	1.59235e-06
ENSMUSG00000035722	Abca7	luminal-progenitors_adipocytes	728.568	1.04214	0.29964	0.000216795	0.000775713
ENSMUSG00000035722	Abca7	stromal_adipocytes	728.568	1.30636	0.301221	4.35557e-06	2.07017e-05
ENSMUSG00000035697	Arhgap45	basal_adipocytes	1202.96	4.86136	0.727112	7.93582e-13	9.91513e-12
ENSMUSG00000035697	Arhgap45	endothelial_adipocytes	1202.96	1.62702	0.727784	0.00560888	0.0153451
ENSMUSG00000035697	Arhgap45	luminal-differentiated_adipocytes	1202.96	7.25638	0.72791	2.02564e-24	5.59569e-23
ENSMUSG00000035697	Arhgap45	luminal-progenitors_adipocytes	1202.96	6.76788	0.758212	1.16749e-21	3.79866e-20
ENSMUSG00000035697	Arhgap45	stromal_adipocytes	1202.96	6.93353	0.745293	6.31876e-23	2.10229e-21
ENSMUSG00000035697	Arhgap45	endothelial_basal	1202.96	-2.8865	0.759802	8.89243e-06	0.000284166
ENSMUSG00000035697	Arhgap45	luminal-differentiated_basal	1202.96	1.746	0.772749	0.00209065	0.0110346
ENSMUSG00000035697	Arhgap45	stromal_basal	1202.96	1.22474	0.887846	0.00628241	0.0396254
ENSMUSG00000035697	Arhgap45	luminal-differentiated_endothelial	1202.96	5.11586	0.717234	5.67657e-14	1.18592e-12
ENSMUSG00000035697	Arhgap45	luminal-progenitors_endothelial	1202.96	4.5908	0.725969	6.39461e-12	2.24043e-10
ENSMUSG00000035697	Arhgap45	stromal_endothelial	1202.96	4.84027	0.711552	7.42204e-13	2.46935e-11
ENSMUSG00000075706	Gpx4	basal_adipocytes	4765.59	-2.93713	0.201982	1.60127e-48	3.56639e-46
ENSMUSG00000075706	Gpx4	endothelial_adipocytes	4765.59	-3.25419	0.202091	4.57383e-59	1.25967e-56
ENSMUSG00000075706	Gpx4	luminal-differentiated_adipocytes	4765.59	-3.76626	0.203584	2.95023e-78	1.95816e-75
ENSMUSG00000075706	Gpx4	luminal-progenitors_adipocytes	4765.59	-2.86777	0.202361	2.75395e-46	5.48299e-44
ENSMUSG00000075706	Gpx4	stromal_adipocytes	4765.59	-3.06041	0.202898	2.1141e-52	6.23933e-50
ENSMUSG00000035673	Sbno2	stromal_endothelial	6292.29	-1.32105	0.277674	7.40749e-08	9.50994e-07
ENSMUSG00000035640	Cbarp	basal_adipocytes	285.668	1.05056	0.50401	0.0143432	0.0353242
ENSMUSG00000035640	Cbarp	luminal-progenitors_adipocytes	285.668	1.18317	0.503613	0.00631446	0.0165228
ENSMUSG00000035640	Cbarp	endothelial_basal	285.668	-1.10927	0.696662	0.00128132	0.0195755
ENSMUSG00000035640	Cbarp	luminal-progenitors_endothelial	285.668	1.53704	0.584274	0.000459993	0.00268046
ENSMUSG00000035640	Cbarp	stromal_endothelial	285.668	1.02147	0.568213	0.00620474	0.0240308
ENSMUSG00000003072	Atp5d	basal_adipocytes	2126	-1.70354	0.18387	3.0154e-21	9.3503e-20
ENSMUSG00000003072	Atp5d	endothelial_adipocytes	2126	-1.95725	0.183702	1.83877e-27	7.33588e-26
ENSMUSG00000003072	Atp5d	luminal-differentiated_adipocytes	2126	-1.44776	0.182545	5.57006e-16	7.62483e-15
ENSMUSG00000003072	Atp5d	luminal-progenitors_adipocytes	2126	-1.48784	0.183538	9.19004e-17	1.82679e-15
ENSMUSG00000003072	Atp5d	stromal_adipocytes	2126	-1.24114	0.181733	2.97136e-12	3.23101e-11
ENSMUSG00000035621	Midn	basal_adipocytes	4280.36	2.53876	0.287363	2.11429e-19	5.44802e-18
ENSMUSG00000035621	Midn	endothelial_adipocytes	4280.36	3.1394	0.286779	1.15785e-28	5.13971e-27
ENSMUSG00000035621	Midn	luminal-differentiated_adipocytes	4280.36	1.06639	0.28446	7.50035e-05	0.000288208
ENSMUSG00000035621	Midn	luminal-progenitors_adipocytes	4280.36	1.58555	0.290752	7.56583e-09	5.63696e-08
ENSMUSG00000035621	Midn	stromal_adipocytes	4280.36	1.41955	0.286288	1.71628e-07	1.00174e-06
ENSMUSG00000035621	Midn	luminal-differentiated_basal	4280.36	-1.38887	0.29624	4.24352e-07	6.40553e-06
ENSMUSG00000035621	Midn	luminal-differentiated_endothelial	4280.36	-1.99739	0.292457	7.93126e-13	1.42357e-11
ENSMUSG00000035621	Midn	luminal-progenitors_endothelial	4280.36	-1.45043	0.30552	9.54707e-08	1.44537e-06
ENSMUSG00000035621	Midn	stromal_endothelial	4280.36	-1.62629	0.301571	3.86961e-09	6.36963e-08
ENSMUSG00000045193	Cirbp	basal_adipocytes	424.373	1.42086	0.293316	2.5626e-07	1.53534e-06
ENSMUSG00000045193	Cirbp	luminal-progenitors_adipocytes	424.373	1.21868	0.288961	7.72453e-06	3.61458e-05
ENSMUSG00000003070	Efna2	basal_adipocytes	68.5488	-1.29208	0.567839	0.00643133	0.0173195
ENSMUSG00000003070	Efna2	endothelial_adipocytes	68.5488	-1.38607	0.558635	0.00386091	0.0109938
ENSMUSG00000003070	Efna2	luminal-differentiated_adipocytes	68.5488	-2.39103	0.58457	3.3329e-06	1.5671e-05
ENSMUSG00000003070	Efna2	stromal_basal	68.5488	1.97468	0.639021	8.18381e-05	0.00108177
ENSMUSG00000003070	Efna2	stromal_endothelial	68.5488	2.12331	0.609919	4.10016e-05	0.000288923
ENSMUSG00000003070	Efna2	luminal-progenitors_luminal-differentiated	68.5488	1.77937	0.621014	0.000214221	0.00229716
ENSMUSG00000003070	Efna2	stromal_luminal-differentiated	68.5488	3.17244	0.59184	4.72331e-09	9.85199e-08
ENSMUSG00000020153	Ndufs7	basal_adipocytes	1158.47	-1.34655	0.256077	3.18693e-08	2.17324e-07
ENSMUSG00000020153	Ndufs7	endothelial_adipocytes	1158.47	-1.76595	0.25584	7.39435e-13	8.24158e-12
ENSMUSG00000020153	Ndufs7	luminal-differentiated_adipocytes	1158.47	-2.10827	0.253736	1.37715e-17	2.18618e-16
ENSMUSG00000020153	Ndufs7	luminal-progenitors_adipocytes	1158.47	-1.21204	0.252863	5.19646e-07	2.94595e-06
ENSMUSG00000020153	Ndufs7	stromal_adipocytes	1158.47	-1.49068	0.253671	8.73475e-10	7.05246e-09
ENSMUSG00000063457	Rps15	luminal-differentiated_adipocytes	3780.99	1.709	0.156522	1.9481e-28	7.41728e-27
ENSMUSG00000063457	Rps15	luminal-progenitors_adipocytes	3780.99	1.18281	0.156422	1.34137e-14	2.08744e-13
ENSMUSG00000063457	Rps15	stromal_adipocytes	3780.99	1.63532	0.156854	2.83699e-26	1.22705e-24
ENSMUSG00000020135	Apc2	endothelial_adipocytes	57.8194	-1.41906	0.739343	0.0159757	0.038907
ENSMUSG00000020135	Apc2	luminal-differentiated_adipocytes	57.8194	-1.3068	0.718198	0.0209065	0.0486886
ENSMUSG00000020131	Pcsk4	basal_adipocytes	38.8803	-2.95142	0.651131	8.68099e-07	4.7765e-06
ENSMUSG00000020131	Pcsk4	endothelial_adipocytes	38.8803	-3.3388	0.654934	3.77836e-08	2.4469e-07
ENSMUSG00000020131	Pcsk4	luminal-differentiated_adipocytes	38.8803	-2.83614	0.673904	1.03677e-06	5.24861e-06
ENSMUSG00000020131	Pcsk4	luminal-progenitors_adipocytes	38.8803	-2.57856	0.672828	1.2398e-05	5.58779e-05
ENSMUSG00000020131	Pcsk4	stromal_adipocytes	38.8803	-2.90025	0.683799	1.30311e-06	6.70558e-06
ENSMUSG00000035504	Reep6	basal_adipocytes	724.608	-4.63362	0.465205	1.25318e-24	5.32301e-23
ENSMUSG00000035504	Reep6	endothelial_adipocytes	724.608	-4.9103	0.46655	2.34237e-27	9.30157e-26
ENSMUSG00000035504	Reep6	luminal-differentiated_adipocytes	724.608	-4.34691	0.475322	1.46495e-21	3.22658e-20
ENSMUSG00000035504	Reep6	luminal-progenitors_adipocytes	724.608	-4.26682	0.465946	4.36644e-21	1.33908e-19
ENSMUSG00000035504	Reep6	stromal_adipocytes	724.608	-4.50207	0.464386	4.39409e-23	1.47762e-21
ENSMUSG00000043822	Adamtsl5	luminal-progenitors_adipocytes	222.439	3.45215	0.754929	4.9837e-07	2.83881e-06
ENSMUSG00000043822	Adamtsl5	stromal_adipocytes	222.439	3.11595	0.789286	4.73221e-06	2.2369e-05
ENSMUSG00000043822	Adamtsl5	luminal-differentiated_basal	222.439	-1.49332	0.821298	0.00648397	0.028146
ENSMUSG00000043822	Adamtsl5	luminal-progenitors_basal	222.439	2.05905	0.775867	0.000212952	0.00339149
ENSMUSG00000043822	Adamtsl5	stromal_basal	222.439	1.87486	0.928676	0.00116525	0.0103673
ENSMUSG00000043822	Adamtsl5	luminal-progenitors_endothelial	222.439	3.317	0.732757	9.3302e-07	1.11669e-05
ENSMUSG00000043822	Adamtsl5	stromal_endothelial	222.439	3.05308	0.748904	8.55116e-06	7.03787e-05
ENSMUSG00000043822	Adamtsl5	luminal-progenitors_luminal-differentiated	222.439	4.4723	0.845881	1.51845e-10	8.07296e-09
ENSMUSG00000043822	Adamtsl5	stromal_luminal-differentiated	222.439	4.20529	0.750962	2.6468e-09	5.81979e-08
ENSMUSG00000048696	Mex3d	basal_adipocytes	511.825	2.82606	0.337663	1.26565e-17	2.69469e-16
ENSMUSG00000048696	Mex3d	endothelial_adipocytes	511.825	2.93534	0.339033	6.86368e-19	1.38605e-17
ENSMUSG00000048696	Mex3d	luminal-differentiated_adipocytes	511.825	2.15098	0.339169	2.87945e-11	2.51024e-10
ENSMUSG00000048696	Mex3d	luminal-progenitors_adipocytes	511.825	2.51362	0.342861	2.72839e-14	4.08623e-13
ENSMUSG00000048696	Mex3d	stromal_adipocytes	511.825	2.81913	0.343767	1.54874e-17	3.0616e-16
ENSMUSG00000020163	Uqcr11	basal_adipocytes	1242.79	-1.49916	0.240002	7.49433e-11	7.28196e-10
ENSMUSG00000020163	Uqcr11	endothelial_adipocytes	1242.79	-2.1756	0.239541	1.07316e-20	2.51252e-19
ENSMUSG00000020163	Uqcr11	luminal-differentiated_adipocytes	1242.79	-2.26356	0.237656	1.977e-22	4.67288e-21
ENSMUSG00000020163	Uqcr11	luminal-progenitors_adipocytes	1242.79	-1.67951	0.240249	3.45593e-13	4.54141e-12
ENSMUSG00000020163	Uqcr11	stromal_adipocytes	1242.79	-2.0711	0.240553	4.66693e-19	1.07551e-17
ENSMUSG00000020167	Tcf3	basal_adipocytes	1761.04	1.91756	0.198806	8.17081e-23	2.96849e-21
ENSMUSG00000020167	Tcf3	endothelial_adipocytes	1761.04	2.51101	0.198219	1.03165e-37	8.42973e-36
ENSMUSG00000020167	Tcf3	luminal-differentiated_adipocytes	1761.04	1.51588	0.197761	4.27699e-15	5.36437e-14
ENSMUSG00000020167	Tcf3	luminal-progenitors_adipocytes	1761.04	1.47032	0.198899	2.65277e-14	3.98487e-13
ENSMUSG00000020167	Tcf3	stromal_adipocytes	1761.04	1.92964	0.199118	2.61219e-23	8.98894e-22
ENSMUSG00000047417	Rexo1	basal_adipocytes	1247.98	1.17872	0.228533	7.17785e-08	4.66496e-07
ENSMUSG00000047417	Rexo1	endothelial_adipocytes	1247.98	1.52122	0.228158	5.6989e-12	5.79458e-11
ENSMUSG00000047417	Rexo1	luminal-differentiated_adipocytes	1247.98	1.17849	0.226888	7.38425e-08	4.36234e-07
ENSMUSG00000047417	Rexo1	stromal_adipocytes	1247.98	1.27206	0.226238	6.13554e-09	4.43435e-08
ENSMUSG00000113640	Adat3	stromal_adipocytes	29.2414	1.58593	0.799409	0.00895724	0.0229662
ENSMUSG00000113640	Adat3	stromal_basal	29.2414	1.51199	0.987455	0.00392071	0.027286
ENSMUSG00000035370	Gm49322	basal_adipocytes	53.3185	1.56096	0.874974	0.0175863	0.0421995
ENSMUSG00000035370	Gm49322	luminal-differentiated_adipocytes	53.3185	1.54936	0.835765	0.0137636	0.0336326
ENSMUSG00000035370	Gm49322	stromal_adipocytes	53.3185	2.79028	0.939953	0.000178934	0.000648566
ENSMUSG00000035370	Gm49322	stromal_luminal-progenitors	53.3185	2.36658	1.20548	0.000158638	0.00370678
ENSMUSG00000003344	Btbd2	luminal-differentiated_adipocytes	623.852	-1.04559	0.272349	5.36349e-05	0.000211797
ENSMUSG00000020190	Mknk2	basal_adipocytes	4087.51	-2.69484	0.258343	4.07617e-26	1.93339e-24
ENSMUSG00000020190	Mknk2	endothelial_adipocytes	4087.51	-2.76893	0.259162	1.65622e-27	6.64903e-26
ENSMUSG00000020190	Mknk2	luminal-differentiated_adipocytes	4087.51	-2.42879	0.258982	6.0938e-22	1.38695e-20
ENSMUSG00000020190	Mknk2	luminal-progenitors_adipocytes	4087.51	-2.52872	0.260031	3.11817e-23	1.17275e-21
ENSMUSG00000020190	Mknk2	stromal_adipocytes	4087.51	-2.47221	0.262007	1.96015e-22	6.25602e-21
ENSMUSG00000003348	Mob3a	luminal-differentiated_adipocytes	784.839	1.47431	0.27147	1.39825e-08	9.08177e-08
ENSMUSG00000003348	Mob3a	luminal-progenitors_adipocytes	784.839	1.02733	0.268351	5.7071e-05	0.000229033
ENSMUSG00000003348	Mob3a	stromal_adipocytes	784.839	1.51811	0.27183	4.59627e-09	3.38228e-08
ENSMUSG00000003348	Mob3a	luminal-differentiated_basal	784.839	1.04997	0.293096	2.59854e-05	0.000249582
ENSMUSG00000003348	Mob3a	stromal_basal	784.839	1.04397	0.304518	1.10922e-05	0.000189854
ENSMUSG00000003348	Mob3a	luminal-differentiated_endothelial	784.839	1.8313	0.277025	3.32539e-12	5.50214e-11
ENSMUSG00000003348	Mob3a	luminal-progenitors_endothelial	784.839	1.35979	0.289638	1.10655e-07	1.64884e-06
ENSMUSG00000003348	Mob3a	stromal_endothelial	784.839	1.90134	0.276454	8.61191e-13	2.82266e-11
ENSMUSG00000061589	Dot1l	luminal-differentiated_adipocytes	2310.39	1.30357	0.260198	1.65978e-07	9.38977e-07
ENSMUSG00000061589	Dot1l	luminal-differentiated_endothelial	2310.39	1.22982	0.266491	5.15113e-07	4.04092e-06
ENSMUSG00000035278	Plekhj1	luminal-progenitors_endothelial	385.525	1.136	0.308151	1.10858e-05	0.000100324
ENSMUSG00000035278	Plekhj1	stromal_endothelial	385.525	1.06951	0.304324	2.65411e-05	0.000193944
ENSMUSG00000020216	Jsrp1	stromal_endothelial	11.4017	3.744	1.95591	0.0012965	0.00619625
ENSMUSG00000020216	Jsrp1	stromal_luminal-differentiated	11.4017	2.47925	2.07454	0.00447922	0.0230124
ENSMUSG00000035242	Oaz1	basal_adipocytes	2441.68	-1.06459	0.211173	1.63304e-07	1.00958e-06
ENSMUSG00000035242	Oaz1	endothelial_adipocytes	2441.68	-1.74375	0.212535	3.39763e-17	5.87045e-16
ENSMUSG00000035242	Oaz1	stromal_adipocytes	2441.68	-1.32435	0.210398	9.11881e-11	8.3487e-10
ENSMUSG00000020219	Timm13	basal_adipocytes	403.842	-1.37572	0.290513	4.67666e-07	2.69236e-06
ENSMUSG00000020219	Timm13	endothelial_adipocytes	403.842	-1.75517	0.29005	2.15143e-10	1.82526e-09
ENSMUSG00000020219	Timm13	luminal-differentiated_adipocytes	403.842	-1.75657	0.286916	1.76119e-10	1.41622e-09
ENSMUSG00000020219	Timm13	luminal-progenitors_adipocytes	403.842	-1.36977	0.288552	4.78807e-07	2.73794e-06
ENSMUSG00000020219	Timm13	stromal_adipocytes	403.842	-1.50109	0.287269	3.5404e-08	2.30089e-07
ENSMUSG00000062075	Lmnb2	luminal-differentiated_adipocytes	338.046	1.30181	0.27369	6.02617e-07	3.15142e-06
ENSMUSG00000015312	Gadd45b	luminal-differentiated_adipocytes	1996.21	1.50065	0.292168	6.78981e-08	4.03348e-07
ENSMUSG00000015312	Gadd45b	endothelial_basal	1996.21	-1.4136	0.317015	2.34091e-07	1.12899e-05
ENSMUSG00000015312	Gadd45b	luminal-differentiated_endothelial	1996.21	2.13108	0.297727	8.59259e-14	1.75504e-12
ENSMUSG00000015312	Gadd45b	luminal-progenitors_endothelial	1996.21	1.51909	0.310654	5.28909e-08	8.39228e-07
ENSMUSG00000015312	Gadd45b	stromal_luminal-differentiated	1996.21	-1.03775	0.313339	4.57863e-05	0.000430415
ENSMUSG00000048240	Gng7	basal_adipocytes	149.767	-1.22589	0.531672	0.00639739	0.017239
ENSMUSG00000048240	Gng7	endothelial_adipocytes	149.767	-1.87542	0.547638	9.12824e-05	0.000357768
ENSMUSG00000048240	Gng7	stromal_basal	149.767	1.09557	0.656198	0.00294922	0.0218003
ENSMUSG00000048240	Gng7	luminal-differentiated_endothelial	149.767	1.01745	0.558805	0.0112738	0.0349371
ENSMUSG00000048240	Gng7	luminal-progenitors_endothelial	149.767	1.36374	0.616646	0.00163406	0.00791655
ENSMUSG00000048240	Gng7	stromal_endothelial	149.767	2.05554	0.581306	3.19636e-05	0.000229951
ENSMUSG00000046822	Slc39a3	stromal_adipocytes	441.695	1.1518	0.258615	3.3869e-06	1.63928e-05
ENSMUSG00000004937	Sgta	basal_adipocytes	1732.1	-1.5222	0.214284	2.09582e-13	2.80022e-12
ENSMUSG00000004937	Sgta	endothelial_adipocytes	1732.1	-1.57689	0.212818	2.48809e-14	3.23161e-13
ENSMUSG00000004937	Sgta	luminal-differentiated_adipocytes	1732.1	-2.11821	0.212088	2.51699e-24	6.89099e-23
ENSMUSG00000004937	Sgta	luminal-progenitors_adipocytes	1732.1	-1.65238	0.214135	1.55509e-15	2.67749e-14
ENSMUSG00000004937	Sgta	stromal_adipocytes	1732.1	-1.57096	0.212481	2.4965e-14	3.48122e-13
ENSMUSG00000035041	Creb3l3	stromal_adipocytes	22.7458	3.0377	1.15735	0.000487327	0.00162871
ENSMUSG00000035041	Creb3l3	stromal_basal	22.7458	2.45984	1.24493	0.00116208	0.0103506
ENSMUSG00000035041	Creb3l3	stromal_luminal-progenitors	22.7458	1.71987	1.36176	0.00119172	0.0179328
ENSMUSG00000035011	Zbtb7a	basal_adipocytes	2829.8	1.01102	0.162338	1.8374e-10	1.70946e-09
ENSMUSG00000035011	Zbtb7a	endothelial_adipocytes	2829.8	1.06816	0.161703	1.94335e-11	1.86493e-10
ENSMUSG00000035011	Zbtb7a	luminal-differentiated_adipocytes	2829.8	1.33689	0.162457	5.45753e-17	8.20735e-16
ENSMUSG00000035011	Zbtb7a	luminal-progenitors_adipocytes	2829.8	1.1402	0.162236	7.67951e-13	9.71556e-12
ENSMUSG00000035011	Zbtb7a	stromal_adipocytes	2829.8	1.40467	0.162296	1.24324e-18	2.73339e-17
ENSMUSG00000034994	Eef2	luminal-differentiated_adipocytes	47478	1.44141	0.176012	6.7737e-17	1.01001e-15
ENSMUSG00000034994	Eef2	stromal_adipocytes	47478	1.0974	0.174801	1.53396e-10	1.3636e-09
ENSMUSG00000034994	Eef2	luminal-differentiated_endothelial	47478	1.0848	0.177738	1.74823e-10	2.2951e-09
ENSMUSG00000064441	Snord37	basal_adipocytes	13.3633	-2.32625	0.692222	0.000106185	0.000416369
ENSMUSG00000064441	Snord37	endothelial_adipocytes	13.3633	-2.8644	0.693556	3.50746e-06	1.7315e-05
ENSMUSG00000064441	Snord37	luminal-progenitors_adipocytes	13.3633	-1.60427	0.688661	0.00375702	0.0103559
ENSMUSG00000064441	Snord37	stromal_adipocytes	13.3633	-2.47642	0.726541	4.11836e-05	0.0001672
ENSMUSG00000064441	Snord37	luminal-differentiated_basal	13.3633	1.29789	0.742513	0.0083356	0.0344003
ENSMUSG00000064441	Snord37	luminal-differentiated_endothelial	13.3633	1.96907	0.748536	0.000633469	0.00278255
ENSMUSG00000064441	Snord37	stromal_luminal-differentiated	13.3633	-1.28986	0.773264	0.00393733	0.0206345
ENSMUSG00000034949	Zfr2	basal_adipocytes	137.28	1.82531	0.583776	0.000286443	0.00103159
ENSMUSG00000034949	Zfr2	luminal-differentiated_adipocytes	137.28	1.64175	0.560676	0.000682472	0.00220557
ENSMUSG00000034949	Zfr2	luminal-progenitors_adipocytes	137.28	2.66888	0.577955	4.13596e-07	2.38956e-06
ENSMUSG00000034949	Zfr2	stromal_adipocytes	137.28	2.11657	0.590633	2.66147e-05	0.000111536
ENSMUSG00000034949	Zfr2	luminal-progenitors_endothelial	137.28	1.38045	0.636946	0.00185125	0.00882397
ENSMUSG00000004933	Matk	basal_adipocytes	56.8173	1.96421	0.884451	0.00430117	0.0120929
ENSMUSG00000004933	Matk	luminal-differentiated_adipocytes	56.8173	4.56199	0.911602	1.29251e-08	8.42394e-08
ENSMUSG00000004933	Matk	luminal-progenitors_adipocytes	56.8173	4.69416	0.871871	2.44145e-09	1.95675e-08
ENSMUSG00000004933	Matk	stromal_adipocytes	56.8173	3.50888	0.892041	5.28572e-06	2.47892e-05
ENSMUSG00000004933	Matk	endothelial_basal	56.8173	-3.05719	0.966935	4.05082e-05	0.00101919
ENSMUSG00000004933	Matk	luminal-differentiated_basal	56.8173	1.80883	0.872547	0.00308278	0.0153316
ENSMUSG00000004933	Matk	luminal-progenitors_basal	56.8173	1.76165	0.895764	0.00114616	0.0131346
ENSMUSG00000004933	Matk	luminal-differentiated_endothelial	56.8173	5.55083	0.864713	3.84698e-12	6.31215e-11
ENSMUSG00000004933	Matk	luminal-progenitors_endothelial	56.8173	5.81148	0.921211	5.16869e-13	2.25107e-11
ENSMUSG00000004933	Matk	stromal_endothelial	56.8173	4.55061	0.841364	6.36107e-09	9.98585e-08
ENSMUSG00000034917	Tjp3	luminal-differentiated_adipocytes	1072.06	1.85746	0.67675	0.000897103	0.00284125
ENSMUSG00000034917	Tjp3	luminal-progenitors_adipocytes	1072.06	1.94734	0.706351	0.00074945	0.00241066
ENSMUSG00000034917	Tjp3	stromal_adipocytes	1072.06	1.67284	0.686837	0.00237972	0.0069255
ENSMUSG00000034902	Pip5k1c	basal_adipocytes	3100.09	2.65069	0.244794	5.76717e-28	3.1835e-26
ENSMUSG00000034902	Pip5k1c	endothelial_adipocytes	3100.09	2.65083	0.245763	5.04478e-28	2.10101e-26
ENSMUSG00000034902	Pip5k1c	luminal-differentiated_adipocytes	3100.09	3.85392	0.246846	9.06256e-57	2.31832e-54
ENSMUSG00000034902	Pip5k1c	luminal-progenitors_adipocytes	3100.09	2.97864	0.244761	9.32205e-35	9.42955e-33
ENSMUSG00000034902	Pip5k1c	stromal_adipocytes	3100.09	2.41444	0.248055	1.0808e-23	3.82411e-22
ENSMUSG00000034902	Pip5k1c	luminal-differentiated_basal	3100.09	1.14417	0.257793	7.94547e-07	1.11529e-05
ENSMUSG00000034902	Pip5k1c	luminal-differentiated_endothelial	3100.09	1.12792	0.24872	8.40855e-07	6.39644e-06
ENSMUSG00000034902	Pip5k1c	stromal_luminal-differentiated	3100.09	-1.34969	0.25009	4.38082e-09	9.2254e-08
ENSMUSG00000090230	Gm16315	luminal-differentiated_adipocytes	5.83692	3.26523	1.856	0.00281956	0.00810521
ENSMUSG00000090230	Gm16315	luminal-differentiated_endothelial	5.83692	2.93278	1.72223	0.00444216	0.0154967
ENSMUSG00000034889	Cactin	endothelial_adipocytes	788.333	1.11289	0.180425	3.16003e-10	2.63213e-09
ENSMUSG00000034881	Tbxa2r	basal_adipocytes	76.7855	4.38669	0.737769	1.79001e-10	1.66779e-09
ENSMUSG00000034881	Tbxa2r	endothelial_adipocytes	76.7855	5.33908	0.756428	2.08534e-14	2.71816e-13
ENSMUSG00000034881	Tbxa2r	luminal-progenitors_adipocytes	76.7855	1.6346	0.75989	0.00594853	0.0156552
ENSMUSG00000034881	Tbxa2r	stromal_adipocytes	76.7855	1.42939	0.728311	0.0117823	0.029334
ENSMUSG00000034881	Tbxa2r	luminal-differentiated_basal	76.7855	-3.98112	0.722613	4.06274e-10	1.21282e-08
ENSMUSG00000034881	Tbxa2r	luminal-progenitors_basal	76.7855	-2.02377	0.755152	0.000215788	0.00342998
ENSMUSG00000034881	Tbxa2r	stromal_basal	76.7855	-2.52505	0.78466	7.80183e-05	0.00103985
ENSMUSG00000034881	Tbxa2r	luminal-differentiated_endothelial	76.7855	-5.21302	0.730033	4.61862e-14	9.72835e-13
ENSMUSG00000034881	Tbxa2r	luminal-progenitors_endothelial	76.7855	-3.30442	0.71263	5.82184e-07	7.33166e-06
ENSMUSG00000034881	Tbxa2r	stromal_endothelial	76.7855	-3.54174	0.709603	1.52033e-07	1.83184e-06
ENSMUSG00000034872	Gipc3	basal_adipocytes	207.613	4.35464	0.737794	2.42113e-10	2.20999e-09
ENSMUSG00000034872	Gipc3	endothelial_adipocytes	207.613	5.19755	0.753656	8.94299e-14	1.09283e-12
ENSMUSG00000034872	Gipc3	luminal-progenitors_adipocytes	207.613	1.39579	0.735582	0.0148683	0.0353038
ENSMUSG00000034872	Gipc3	luminal-differentiated_basal	207.613	-3.65992	0.715678	9.46484e-09	2.08861e-07
ENSMUSG00000034872	Gipc3	luminal-progenitors_basal	207.613	-2.21963	0.755672	8.7397e-05	0.00160346
ENSMUSG00000034872	Gipc3	stromal_basal	207.613	-4.24058	0.723296	3.84229e-10	2.06564e-08
ENSMUSG00000034872	Gipc3	luminal-differentiated_endothelial	207.613	-4.78204	0.733698	6.34277e-12	1.00655e-10
ENSMUSG00000034872	Gipc3	luminal-progenitors_endothelial	207.613	-3.39304	0.723854	4.27895e-07	5.56752e-06
ENSMUSG00000034872	Gipc3	stromal_endothelial	207.613	-5.14137	0.739451	1.49152e-13	5.56789e-12
ENSMUSG00000034854	Mfsd12	endothelial_adipocytes	680.701	-1.66106	0.296261	3.59728e-09	2.64231e-08
ENSMUSG00000034854	Mfsd12	luminal-differentiated_adipocytes	680.701	1.00311	0.289054	0.000239523	0.000838517
ENSMUSG00000034854	Mfsd12	endothelial_basal	680.701	-1.05298	0.340104	3.1541e-05	0.000822835
ENSMUSG00000034854	Mfsd12	luminal-differentiated_basal	680.701	1.53013	0.297264	6.03921e-08	1.11723e-06
ENSMUSG00000034854	Mfsd12	luminal-differentiated_endothelial	680.701	2.77017	0.293943	1.00225e-21	5.66683e-20
ENSMUSG00000034854	Mfsd12	luminal-progenitors_endothelial	680.701	1.50179	0.313109	8.1665e-08	1.25376e-06
ENSMUSG00000034854	Mfsd12	stromal_endothelial	680.701	1.63872	0.309676	6.89357e-09	1.07478e-07
ENSMUSG00000034854	Mfsd12	luminal-progenitors_luminal-differentiated	680.701	-1.10405	0.325547	2.63484e-05	0.000380973
ENSMUSG00000113262	Gm48551	luminal-differentiated_basal	16.2364	-2.43405	1.19807	0.00159995	0.00876419
ENSMUSG00000113262	Gm48551	luminal-differentiated_endothelial	16.2364	-2.80242	1.34501	0.00217742	0.00831773
ENSMUSG00000078439	Smim24	basal_adipocytes	37.2067	2.40972	0.715276	0.00010105	0.000397205
ENSMUSG00000078439	Smim24	endothelial_adipocytes	37.2067	2.02479	0.719015	0.000673302	0.00224812
ENSMUSG00000078439	Smim24	luminal-differentiated_adipocytes	37.2067	4.32144	0.728917	6.46362e-11	5.45852e-10
ENSMUSG00000078439	Smim24	luminal-progenitors_adipocytes	37.2067	3.22787	0.702834	4.85966e-07	2.77508e-06
ENSMUSG00000078439	Smim24	stromal_adipocytes	37.2067	2.47636	0.742547	5.43002e-05	0.00021591
ENSMUSG00000078439	Smim24	luminal-differentiated_basal	37.2067	1.41348	0.720035	0.00471903	0.0219009
ENSMUSG00000078439	Smim24	luminal-differentiated_endothelial	37.2067	1.82398	0.720701	0.000877254	0.00371882
ENSMUSG00000078439	Smim24	stromal_luminal-differentiated	37.2067	-1.06098	0.704989	0.00791093	0.0367422
ENSMUSG00000055053	Nfic	stromal_luminal-differentiated	3946.12	1.13321	0.177115	8.88918e-12	2.85313e-10
ENSMUSG00000034818	Celf5	luminal-progenitors_luminal-differentiated	25.3755	1.61112	0.986284	0.00376805	0.0245726
ENSMUSG00000020238	Ncln	luminal-differentiated_adipocytes	1297.36	1.02327	0.221416	1.70553e-06	8.3752e-06
ENSMUSG00000044199	S1pr4	basal_adipocytes	57.4655	3.29944	0.939232	4.35435e-05	0.000183283
ENSMUSG00000044199	S1pr4	endothelial_adipocytes	57.4655	4.13536	0.937135	5.96407e-07	3.27595e-06
ENSMUSG00000044199	S1pr4	stromal_adipocytes	57.4655	2.76524	1.01112	0.000384301	0.00130808
ENSMUSG00000044199	S1pr4	luminal-differentiated_basal	57.4655	-2.32595	0.924354	0.000789211	0.0048064
ENSMUSG00000044199	S1pr4	luminal-differentiated_endothelial	57.4655	-3.50362	0.933637	1.86528e-05	0.00011367
ENSMUSG00000044199	S1pr4	luminal-progenitors_endothelial	57.4655	-1.88189	1.04914	0.00455568	0.0189935
ENSMUSG00000044199	S1pr4	stromal_luminal-differentiated	57.4655	1.56006	1.08292	0.00498312	0.0251415
ENSMUSG00000034792	Gna15	basal_adipocytes	180.174	2.87269	0.686216	3.99456e-06	1.98511e-05
ENSMUSG00000034792	Gna15	luminal-differentiated_adipocytes	180.174	3.96855	0.721049	6.65248e-10	5.01448e-09
ENSMUSG00000034792	Gna15	luminal-progenitors_adipocytes	180.174	3.41158	0.683218	6.97916e-08	4.52401e-07
ENSMUSG00000034792	Gna15	stromal_adipocytes	180.174	2.53178	0.725236	2.94481e-05	0.000122429
ENSMUSG00000034792	Gna15	endothelial_basal	180.174	-1.09418	0.911017	0.00340244	0.0422517
ENSMUSG00000034792	Gna15	luminal-differentiated_endothelial	180.174	2.80929	0.697814	6.54916e-06	4.32775e-05
ENSMUSG00000034792	Gna15	luminal-progenitors_endothelial	180.174	2.20317	0.734924	0.000200898	0.00130558
ENSMUSG00000034792	Gna15	stromal_endothelial	180.174	1.1263	0.760381	0.0127599	0.0441936
ENSMUSG00000034781	Gna11	luminal-differentiated_adipocytes	1722.81	-1.66548	0.212536	9.78037e-16	1.31106e-14
ENSMUSG00000034781	Gna11	luminal-differentiated_basal	1722.81	-2.11107	0.21068	5.45912e-24	1.36654e-21
ENSMUSG00000034781	Gna11	luminal-progenitors_basal	1722.81	-1.31935	0.209926	1.56937e-10	1.61936e-08
ENSMUSG00000034781	Gna11	luminal-differentiated_endothelial	1722.81	-2.6689	0.212421	7.58466e-37	2.34055e-34
ENSMUSG00000034781	Gna11	luminal-progenitors_endothelial	1722.81	-1.88126	0.213585	2.78785e-19	3.6425e-17
ENSMUSG00000034781	Gna11	stromal_endothelial	1722.81	-1.27428	0.221816	3.22193e-10	6.65778e-09
ENSMUSG00000034781	Gna11	stromal_luminal-differentiated	1722.81	1.29666	0.217121	1.59368e-10	4.24503e-09
ENSMUSG00000054452	Tle5	basal_adipocytes	4325.69	-1.25271	0.170154	4.45768e-14	6.49827e-13
ENSMUSG00000054452	Tle5	endothelial_adipocytes	4325.69	-1.57615	0.169901	3.3932e-21	8.30085e-20
ENSMUSG00000054452	Tle5	luminal-differentiated_adipocytes	4325.69	-1.09709	0.169048	3.44853e-11	2.98096e-10
ENSMUSG00000034771	Tle2	basal_adipocytes	406.7	2.29387	0.352652	1.35201e-11	1.43928e-10
ENSMUSG00000034771	Tle2	endothelial_adipocytes	406.7	2.39139	0.354503	1.5681e-12	1.69396e-11
ENSMUSG00000034771	Tle2	luminal-differentiated_adipocytes	406.7	2.93442	0.354274	4.02088e-18	6.7082e-17
ENSMUSG00000034771	Tle2	luminal-progenitors_adipocytes	406.7	2.33716	0.356175	5.45094e-12	6.18743e-11
ENSMUSG00000034771	Tle2	stromal_adipocytes	406.7	2.07086	0.358147	5.10768e-10	4.24838e-09
ENSMUSG00000034758	Tle6	basal_adipocytes	117.696	1.76007	0.581236	0.000416862	0.00145862
ENSMUSG00000034758	Tle6	luminal-differentiated_adipocytes	117.696	2.41657	0.570354	1.70552e-06	8.3752e-06
ENSMUSG00000034758	Tle6	luminal-progenitors_adipocytes	117.696	2.93891	0.568148	2.86482e-08	1.95235e-07
ENSMUSG00000034758	Tle6	stromal_adipocytes	117.696	2.40768	0.589767	2.68353e-06	1.31688e-05
ENSMUSG00000034758	Tle6	luminal-differentiated_endothelial	117.696	1.68116	0.591966	0.00036501	0.00169581
ENSMUSG00000034758	Tle6	luminal-progenitors_endothelial	117.696	2.19651	0.570165	1.3217e-05	0.000117325
ENSMUSG00000034758	Tle6	stromal_endothelial	117.696	1.61792	0.630209	0.000519957	0.00277621
ENSMUSG00000054708	Ankrd24	stromal_adipocytes	312.305	-1.50899	0.387641	1.99164e-05	8.51145e-05
ENSMUSG00000054708	Ankrd24	stromal_basal	312.305	-1.03911	0.463275	0.000590463	0.00587068
ENSMUSG00000054708	Ankrd24	stromal_endothelial	312.305	-1.67935	0.42032	3.51958e-06	3.13558e-05
ENSMUSG00000096856	Gm10778	basal_adipocytes	34.6087	1.81795	0.827249	0.00504171	0.0139453
ENSMUSG00000096856	Gm10778	luminal-progenitors_adipocytes	34.6087	1.70703	0.8232	0.00680265	0.017622
ENSMUSG00000112640	Gm32687	basal_adipocytes	30.8682	10.5508	1.20549	5.89451e-20	1.61472e-18
ENSMUSG00000112640	Gm32687	endothelial_adipocytes	30.8682	11.2724	1.18103	1.70522e-22	4.68624e-21
ENSMUSG00000112640	Gm32687	luminal-differentiated_adipocytes	30.8682	10.6014	1.19518	8.64742e-21	1.79816e-19
ENSMUSG00000112640	Gm32687	luminal-progenitors_adipocytes	30.8682	10.1636	1.19202	1.5856e-18	3.80635e-17
ENSMUSG00000112640	Gm32687	stromal_adipocytes	30.8682	10.497	1.2153	6.72478e-20	1.7092e-18
ENSMUSG00000096718	Zfp781	luminal-progenitors_adipocytes	21.1483	2.63017	1.70549	0.0100632	0.0249971
ENSMUSG00000111985	Gm8290	luminal-progenitors_adipocytes	6.65345	2.32831	1.08257	0.00342606	0.00952733
ENSMUSG00000111985	Gm8290	stromal_adipocytes	6.65345	1.92724	1.06599	0.00933877	0.0238227
ENSMUSG00000061371	Zfp873	endothelial_adipocytes	48.8551	1.0321	0.49343	0.0176909	0.0426263
ENSMUSG00000112160	BC024063	basal_adipocytes	62.792	1.8899	0.62648	0.000403955	0.00141558
ENSMUSG00000112160	BC024063	endothelial_adipocytes	62.792	2.21635	0.624243	4.34313e-05	0.000180156
ENSMUSG00000112160	BC024063	luminal-differentiated_adipocytes	62.792	1.35297	0.588788	0.00624395	0.0166437
ENSMUSG00000112160	BC024063	luminal-progenitors_adipocytes	62.792	2.37872	0.629178	1.53941e-05	6.81325e-05
ENSMUSG00000112160	BC024063	stromal_adipocytes	62.792	2.32547	0.637942	1.7611e-05	7.59089e-05
ENSMUSG00000112922	Gm47572	luminal-progenitors_basal	17.877	-1.45221	0.950512	0.00364177	0.0325928
ENSMUSG00000112922	Gm47572	luminal-progenitors_endothelial	17.877	-2.08698	0.984677	0.00197216	0.00932056
ENSMUSG00000112922	Gm47572	luminal-progenitors_luminal-differentiated	17.877	-2.08576	0.946112	0.000745874	0.00651549
ENSMUSG00000112847	Gm47573	luminal-progenitors_luminal-differentiated	8.12851	-1.88679	1.18317	0.00274961	0.0191358
ENSMUSG00000073427	Gm4924	luminal-progenitors_adipocytes	62.7917	1.40293	0.575037	0.00353501	0.00980098
ENSMUSG00000073427	Gm4924	luminal-progenitors_endothelial	62.7917	1.13811	0.638397	0.00628032	0.0249088
ENSMUSG00000094683	Ap3m1-ps	endothelial_adipocytes	5.88587	-8.28717	3.11295	2.3801e-05	0.000103011
ENSMUSG00000094683	Ap3m1-ps	luminal-differentiated_adipocytes	5.88587	-6.17685	2.84227	0.000344966	0.00117401
ENSMUSG00000094683	Ap3m1-ps	endothelial_basal	5.88587	-9.33563	3.01429	2.38445e-05	0.000658873
ENSMUSG00000094683	Ap3m1-ps	luminal-differentiated_basal	5.88587	-4.37431	3.27422	0.000356375	0.00246518
ENSMUSG00000094683	Ap3m1-ps	luminal-progenitors_endothelial	5.88587	10.0397	2.87318	5.03987e-06	5.00317e-05
ENSMUSG00000094683	Ap3m1-ps	stromal_endothelial	5.88587	7.58578	3.26892	6.22298e-05	0.000420101
ENSMUSG00000094683	Ap3m1-ps	luminal-progenitors_luminal-differentiated	5.88587	7.55237	3.26529	9.03152e-05	0.00108954
ENSMUSG00000094683	Ap3m1-ps	stromal_luminal-differentiated	5.88587	4.32298	2.98091	0.00080776	0.00533847
ENSMUSG00000063320	1190007I07Rik	endothelial_adipocytes	50.2682	-1.15803	0.46025	0.00487381	0.0135511
ENSMUSG00000034674	Tdg	luminal-differentiated_endothelial	753.697	-1.04756	0.219358	2.88484e-07	2.35605e-06
ENSMUSG00000020251	Glt8d2	luminal-progenitors_adipocytes	171.469	3.71831	0.888904	2.25745e-06	1.15178e-05
ENSMUSG00000020251	Glt8d2	stromal_adipocytes	171.469	5.07399	0.883365	5.66527e-10	4.68576e-09
ENSMUSG00000020251	Glt8d2	luminal-progenitors_basal	171.469	1.59183	0.947705	0.00232113	0.0230591
ENSMUSG00000020251	Glt8d2	stromal_basal	171.469	3.43683	0.841701	5.26238e-06	9.79553e-05
ENSMUSG00000020251	Glt8d2	luminal-progenitors_endothelial	171.469	2.02407	0.983814	0.00232168	0.0107536
ENSMUSG00000020251	Glt8d2	stromal_endothelial	171.469	3.54041	0.848028	5.31763e-06	4.5794e-05
ENSMUSG00000020251	Glt8d2	luminal-progenitors_luminal-differentiated	171.469	3.953	0.994982	2.10169e-07	5.37504e-06
ENSMUSG00000020251	Glt8d2	stromal_luminal-differentiated	171.469	5.45236	0.866502	2.38178e-11	7.19192e-10
ENSMUSG00000020246	Hcfc2	luminal-differentiated_adipocytes	411.819	-1.1412	0.288789	2.95294e-05	0.000121634
ENSMUSG00000020246	Hcfc2	luminal-differentiated_basal	411.819	-1.10648	0.314325	3.4653e-05	0.000323146
ENSMUSG00000020246	Hcfc2	luminal-differentiated_endothelial	411.819	-1.3155	0.298145	1.19557e-06	8.87601e-06
ENSMUSG00000020246	Hcfc2	luminal-progenitors_luminal-differentiated	411.819	1.07222	0.323595	3.4665e-05	0.000481524
ENSMUSG00000020246	Hcfc2	stromal_luminal-differentiated	411.819	1.51089	0.297719	2.38563e-08	4.3874e-07
ENSMUSG00000112375	Gm38560	basal_adipocytes	5.59762	-2.17797	1.36052	0.0157271	0.038287
ENSMUSG00000034612	Chst11	endothelial_adipocytes	808.536	1.48945	0.436887	0.000159375	0.000598721
ENSMUSG00000034612	Chst11	luminal-differentiated_basal	808.536	-1.20237	0.488502	0.00123859	0.0070669
ENSMUSG00000034612	Chst11	luminal-differentiated_endothelial	808.536	-1.8075	0.460835	7.22433e-06	4.74048e-05
ENSMUSG00000034612	Chst11	luminal-progenitors_endothelial	808.536	-1.50316	0.48902	0.000107079	0.000750119
ENSMUSG00000034591	Slc41a2	luminal-differentiated_adipocytes	341.802	2.96525	0.546515	1.91876e-09	1.37019e-08
ENSMUSG00000034591	Slc41a2	luminal-progenitors_adipocytes	341.802	3.73291	0.526778	1.91011e-13	2.55967e-12
ENSMUSG00000034591	Slc41a2	stromal_adipocytes	341.802	4.23323	0.527386	1.45044e-16	2.6027e-15
ENSMUSG00000034591	Slc41a2	endothelial_basal	341.802	-1.75324	0.658203	0.000110294	0.00245998
ENSMUSG00000034591	Slc41a2	luminal-differentiated_basal	341.802	1.87708	0.531715	6.53989e-05	0.000567775
ENSMUSG00000034591	Slc41a2	luminal-progenitors_basal	341.802	2.45225	0.512333	8.04077e-08	4.28341e-06
ENSMUSG00000034591	Slc41a2	stromal_basal	341.802	3.1129	0.5103	3.27392e-10	1.80036e-08
ENSMUSG00000034591	Slc41a2	luminal-differentiated_endothelial	341.802	3.98747	0.522924	5.09872e-15	1.24612e-13
ENSMUSG00000034591	Slc41a2	luminal-progenitors_endothelial	341.802	4.65213	0.530781	4.33514e-20	6.63118e-18
ENSMUSG00000034591	Slc41a2	stromal_endothelial	341.802	5.14482	0.525813	6.10385e-24	1.07078e-21
ENSMUSG00000020255	D10Wsu102e	luminal-differentiated_basal	1563.58	1.09904	0.294675	1.52572e-05	0.000155755
ENSMUSG00000020256	Aldh1l2	stromal_adipocytes	166.495	2.11201	0.72086	0.000295526	0.00102824
ENSMUSG00000020256	Aldh1l2	stromal_basal	166.495	1.17211	0.841989	0.00618491	0.0391337
ENSMUSG00000034560	Washc4	luminal-progenitors_adipocytes	1162.99	1.11238	0.285895	3.80459e-05	0.000157313
ENSMUSG00000087651	1500009L16Rik	stromal_adipocytes	29.1458	1.99031	0.930923	0.00374548	0.0104795
ENSMUSG00000087651	1500009L16Rik	luminal-differentiated_basal	29.1458	-1.80881	0.931923	0.00407415	0.0193261
ENSMUSG00000087651	1500009L16Rik	stromal_endothelial	29.1458	1.92383	1.02226	0.00353935	0.0148823
ENSMUSG00000087651	1500009L16Rik	stromal_luminal-differentiated	29.1458	2.88175	1.02441	9.90094e-05	0.000846523
ENSMUSG00000020032	Nuak1	basal_adipocytes	792.017	3.09573	0.38377	1.51638e-16	2.90495e-15
ENSMUSG00000020032	Nuak1	endothelial_adipocytes	792.017	3.89177	0.383378	4.62694e-25	1.55321e-23
ENSMUSG00000020032	Nuak1	luminal-differentiated_adipocytes	792.017	1.7333	0.385801	1.32131e-06	6.58459e-06
ENSMUSG00000020032	Nuak1	luminal-progenitors_adipocytes	792.017	1.7386	0.395414	1.42141e-06	7.53538e-06
ENSMUSG00000020032	Nuak1	stromal_adipocytes	792.017	1.87405	0.393926	1.92239e-07	1.11684e-06
ENSMUSG00000020032	Nuak1	luminal-differentiated_basal	792.017	-1.15497	0.424878	0.000563984	0.00365017
ENSMUSG00000020032	Nuak1	luminal-progenitors_basal	792.017	-1.12123	0.441961	0.000552647	0.00737603
ENSMUSG00000020032	Nuak1	luminal-differentiated_endothelial	792.017	-2.02354	0.395432	2.79993e-08	2.66796e-07
ENSMUSG00000020032	Nuak1	luminal-progenitors_endothelial	792.017	-2.0437	0.390226	2.75034e-08	4.64925e-07
ENSMUSG00000020032	Nuak1	stromal_endothelial	792.017	-1.89372	0.40212	2.2357e-07	2.59892e-06
ENSMUSG00000046841	Ckap4	basal_adipocytes	1550.49	4.07201	0.382698	2.19053e-27	1.14971e-25
ENSMUSG00000046841	Ckap4	endothelial_adipocytes	1550.49	4.50084	0.383202	5.58567e-33	3.3117e-31
ENSMUSG00000046841	Ckap4	luminal-differentiated_adipocytes	1550.49	4.3864	0.389561	5.70391e-31	2.66812e-29
ENSMUSG00000046841	Ckap4	luminal-progenitors_adipocytes	1550.49	4.52677	0.384672	3.15345e-33	2.81521e-31
ENSMUSG00000046841	Ckap4	stromal_adipocytes	1550.49	6.0329	0.38537	6.09235e-57	2.28108e-54
ENSMUSG00000046841	Ckap4	stromal_basal	1550.49	1.86461	0.388707	1.62899e-07	4.58924e-06
ENSMUSG00000046841	Ckap4	stromal_endothelial	1550.49	1.35512	0.412475	4.54826e-05	0.000316498
ENSMUSG00000046841	Ckap4	stromal_luminal-differentiated	1550.49	1.48192	0.394281	7.40233e-06	8.35172e-05
ENSMUSG00000046841	Ckap4	stromal_luminal-progenitors	1550.49	1.21424	0.438043	5.7393e-05	0.00158723
ENSMUSG00000034453	Polr3b	basal_adipocytes	654.214	1.44918	0.304162	3.70264e-07	2.15879e-06
ENSMUSG00000034453	Polr3b	endothelial_adipocytes	654.214	1.44479	0.299732	3.66845e-07	2.07463e-06
ENSMUSG00000034453	Polr3b	luminal-differentiated_adipocytes	654.214	1.59737	0.299457	2.10537e-08	1.33805e-07
ENSMUSG00000034453	Polr3b	luminal-progenitors_adipocytes	654.214	1.29677	0.299854	4.1054e-06	2.00678e-05
ENSMUSG00000035620	Ric8b	luminal-differentiated_adipocytes	548.562	-1.06295	0.213396	2.67235e-07	1.46884e-06
ENSMUSG00000035620	Ric8b	luminal-differentiated_endothelial	548.562	-1.15607	0.21637	1.37175e-08	1.36817e-07
ENSMUSG00000060935	Tmem263	stromal_adipocytes	574.719	2.08423	0.299544	2.24625e-13	2.78406e-12
ENSMUSG00000060935	Tmem263	luminal-differentiated_basal	574.719	-1.19821	0.315058	1.30143e-05	0.000135096
ENSMUSG00000060935	Tmem263	luminal-differentiated_endothelial	574.719	-1.06218	0.303273	6.73103e-05	0.000364255
ENSMUSG00000060935	Tmem263	stromal_endothelial	574.719	1.12862	0.31433	1.7445e-05	0.000132896
ENSMUSG00000060935	Tmem263	stromal_luminal-differentiated	574.719	2.36018	0.301118	1.27902e-16	8.05709e-15
ENSMUSG00000060935	Tmem263	stromal_luminal-progenitors	574.719	1.36835	0.319069	2.98713e-07	1.79646e-05
ENSMUSG00000049038	Mterf2	luminal-differentiated_adipocytes	37.0671	-2.83519	0.743904	5.57734e-06	2.54257e-05
ENSMUSG00000049038	Mterf2	luminal-progenitors_adipocytes	37.0671	-2.08958	0.74457	0.000582104	0.00191335
ENSMUSG00000049038	Mterf2	stromal_adipocytes	37.0671	-1.59035	0.70106	0.0042714	0.0117971
ENSMUSG00000049038	Mterf2	luminal-differentiated_basal	37.0671	-2.43998	0.68758	5.16086e-05	0.000460872
ENSMUSG00000049038	Mterf2	luminal-progenitors_basal	37.0671	-1.35824	0.801544	0.00325317	0.0299443
ENSMUSG00000049038	Mterf2	luminal-differentiated_endothelial	37.0671	-3.22286	0.710943	8.92678e-07	6.76055e-06
ENSMUSG00000049038	Mterf2	luminal-progenitors_endothelial	37.0671	-2.36896	0.756412	0.000142973	0.000972778
ENSMUSG00000049038	Mterf2	stromal_endothelial	37.0671	-1.85744	0.81652	0.00126676	0.0060784
ENSMUSG00000020038	Cry1	endothelial_adipocytes	378.579	1.18681	0.294909	2.28657e-05	9.92812e-05
ENSMUSG00000020038	Cry1	luminal-differentiated_endothelial	378.579	-1.59368	0.303568	1.41662e-08	1.40853e-07
ENSMUSG00000020038	Cry1	luminal-progenitors_endothelial	378.579	-1.08217	0.318315	3.73751e-05	0.000295211
ENSMUSG00000020042	Btbd11	basal_adipocytes	308.988	2.91508	0.547952	1.78269e-08	1.25889e-07
ENSMUSG00000020042	Btbd11	endothelial_adipocytes	308.988	2.11439	0.565861	2.20675e-05	9.60434e-05
ENSMUSG00000020042	Btbd11	luminal-differentiated_adipocytes	308.988	1.41177	0.539476	0.00238447	0.00695875
ENSMUSG00000020042	Btbd11	luminal-progenitors_adipocytes	308.988	2.4958	0.565464	1.02474e-06	5.557e-06
ENSMUSG00000020042	Btbd11	stromal_adipocytes	308.988	3.62132	0.551773	6.09802e-12	6.41405e-11
ENSMUSG00000020042	Btbd11	luminal-differentiated_basal	308.988	-1.08315	0.596735	0.00753989	0.0317601
ENSMUSG00000020042	Btbd11	stromal_endothelial	308.988	1.04008	0.59368	0.00682922	0.0260045
ENSMUSG00000020042	Btbd11	stromal_luminal-differentiated	308.988	1.77565	0.592846	7.61666e-05	0.000673819
ENSMUSG00000001783	Rtcb	luminal-differentiated_adipocytes	2451.87	1.84778	0.1647	6.19648e-30	2.61466e-28
ENSMUSG00000001783	Rtcb	luminal-differentiated_basal	2451.87	1.28241	0.166305	2.29063e-15	1.67824e-13
ENSMUSG00000001783	Rtcb	luminal-differentiated_endothelial	2451.87	2.05155	0.165364	2.51436e-36	7.31822e-34
ENSMUSG00000001783	Rtcb	luminal-progenitors_luminal-differentiated	2451.87	-1.31355	0.167054	4.01687e-16	6.36377e-14
ENSMUSG00000001783	Rtcb	stromal_luminal-differentiated	2451.87	-1.45292	0.165146	1.38396e-19	1.30772e-17
ENSMUSG00000097692	A230060F14Rik	endothelial_adipocytes	4.34158	2.23343	1.31869	0.0117508	0.0296176
ENSMUSG00000097692	A230060F14Rik	luminal-progenitors_endothelial	4.34158	-2.91742	1.46329	0.00162842	0.0078938
ENSMUSG00000097692	A230060F14Rik	stromal_endothelial	4.34158	-3.46919	1.45037	0.000710811	0.00367279
ENSMUSG00000001786	Fbxo7	basal_adipocytes	504.214	1.0832	0.27703	3.19254e-05	0.000137545
ENSMUSG00000001786	Fbxo7	endothelial_adipocytes	504.214	1.54121	0.278123	6.41076e-09	4.5776e-08
ENSMUSG00000001786	Fbxo7	stromal_basal	504.214	-1.31741	0.305956	3.18983e-07	8.24245e-06
ENSMUSG00000001786	Fbxo7	luminal-progenitors_endothelial	504.214	-1.03425	0.294344	2.64944e-05	0.000218777
ENSMUSG00000001786	Fbxo7	stromal_endothelial	504.214	-1.82573	0.283749	1.33262e-11	3.54508e-10
ENSMUSG00000059602	Syn3	basal_adipocytes	113.361	2.4507	0.564022	2.08471e-06	1.08308e-05
ENSMUSG00000059602	Syn3	endothelial_adipocytes	113.361	2.80487	0.563863	6.90275e-08	4.30695e-07
ENSMUSG00000059602	Syn3	luminal-progenitors_adipocytes	113.361	1.52517	0.566206	0.00140253	0.00424925
ENSMUSG00000059602	Syn3	stromal_adipocytes	113.361	1.12955	0.530699	0.0127913	0.0315518
ENSMUSG00000059602	Syn3	luminal-differentiated_basal	113.361	-2.51284	0.5299	4.85965e-07	7.20878e-06
ENSMUSG00000059602	Syn3	luminal-differentiated_endothelial	113.361	-2.98002	0.553058	1.28519e-08	1.28685e-07
ENSMUSG00000059602	Syn3	stromal_endothelial	113.361	-1.24161	0.628917	0.00311653	0.0133188
ENSMUSG00000059602	Syn3	luminal-progenitors_luminal-differentiated	113.361	1.55575	0.617801	0.000537953	0.00495308
ENSMUSG00000020044	Timp3	basal_adipocytes	15677.6	4.27436	0.475037	2.00648e-20	5.80699e-19
ENSMUSG00000020044	Timp3	endothelial_adipocytes	15677.6	5.10331	0.47892	3.80219e-28	1.60173e-26
ENSMUSG00000020044	Timp3	luminal-progenitors_adipocytes	15677.6	2.81739	0.482293	6.7734e-10	5.82308e-09
ENSMUSG00000020044	Timp3	stromal_adipocytes	15677.6	3.45086	0.481387	8.5622e-14	1.10946e-12
ENSMUSG00000020044	Timp3	luminal-differentiated_basal	15677.6	-3.89376	0.471628	3.3822e-18	3.96476e-16
ENSMUSG00000020044	Timp3	luminal-progenitors_basal	15677.6	-1.13389	0.564579	0.00198245	0.0204044
ENSMUSG00000020044	Timp3	luminal-differentiated_endothelial	15677.6	-4.85481	0.475659	1.67413e-25	1.44375e-23
ENSMUSG00000020044	Timp3	luminal-progenitors_endothelial	15677.6	-2.17949	0.491067	1.34718e-06	1.54316e-05
ENSMUSG00000020044	Timp3	stromal_endothelial	15677.6	-1.45176	0.54848	0.000397293	0.00219526
ENSMUSG00000020044	Timp3	luminal-progenitors_luminal-differentiated	15677.6	2.45032	0.467926	2.07867e-08	6.93786e-07
ENSMUSG00000020044	Timp3	stromal_luminal-differentiated	15677.6	3.18059	0.488825	5.34257e-12	1.78536e-10
ENSMUSG00000097412	1810014B01Rik	basal_adipocytes	44.2259	-1.30524	0.685008	0.0165741	0.0400862
ENSMUSG00000097412	1810014B01Rik	endothelial_adipocytes	44.2259	-1.30055	0.664197	0.016915	0.0409726
ENSMUSG00000020048	Hsp90b1	luminal-differentiated_adipocytes	18903.9	1.00653	0.268367	8.09231e-05	0.000308972
ENSMUSG00000020048	Hsp90b1	stromal_adipocytes	18903.9	1.10938	0.267207	1.41575e-05	6.19926e-05
ENSMUSG00000020048	Hsp90b1	stromal_endothelial	18903.9	1.02605	0.286202	2.25515e-05	0.000167474
ENSMUSG00000044937	Ttc41	endothelial_adipocytes	47.747	-1.58177	0.558143	0.00101604	0.00328378
ENSMUSG00000044937	Ttc41	luminal-differentiated_endothelial	47.747	1.46187	0.602255	0.0014239	0.00571634
ENSMUSG00000044937	Ttc41	stromal_endothelial	47.747	1.29297	0.641199	0.00268895	0.0117232
ENSMUSG00000112743	Gm49358	basal_adipocytes	62.7854	12.4524	1.05804	8.21457e-33	6.61635e-31
ENSMUSG00000112743	Gm49358	endothelial_adipocytes	62.7854	11.8549	1.05889	6.50932e-30	3.11051e-28
ENSMUSG00000112743	Gm49358	luminal-differentiated_adipocytes	62.7854	11.8531	1.07434	1.51874e-30	6.80608e-29
ENSMUSG00000112743	Gm49358	luminal-progenitors_adipocytes	62.7854	11.2593	1.06129	4.26328e-27	2.29503e-25
ENSMUSG00000112743	Gm49358	stromal_adipocytes	62.7854	13.3018	1.06008	3.23063e-37	3.10768e-35
ENSMUSG00000054027	Nt5dc3	basal_adipocytes	657.137	1.05239	0.401904	0.00331552	0.00959769
ENSMUSG00000054027	Nt5dc3	luminal-differentiated_adipocytes	657.137	1.07711	0.39659	0.00275459	0.00793837
ENSMUSG00000035459	Stab2	endothelial_adipocytes	44.3915	5.78516	1.46834	4.58248e-07	2.55672e-06
ENSMUSG00000035459	Stab2	luminal-differentiated_adipocytes	44.3915	3.43682	1.52955	0.000706466	0.00227742
ENSMUSG00000035459	Stab2	luminal-progenitors_adipocytes	44.3915	2.28359	1.38	0.0113332	0.0277855
ENSMUSG00000035459	Stab2	stromal_adipocytes	44.3915	3.29622	1.446	0.00111726	0.00347565
ENSMUSG00000035459	Stab2	endothelial_basal	44.3915	2.6227	1.71066	0.000923114	0.0150157
ENSMUSG00000035459	Stab2	luminal-progenitors_endothelial	44.3915	-1.96643	1.37136	0.00962676	0.0354049
ENSMUSG00000020052	Ascl1	basal_adipocytes	20.2756	-7.92681	2.26652	7.34055e-07	4.0837e-06
ENSMUSG00000020052	Ascl1	endothelial_adipocytes	20.2756	-7.2054	2.22787	3.50949e-06	1.73162e-05
ENSMUSG00000020052	Ascl1	luminal-differentiated_adipocytes	20.2756	-6.04514	2.04679	5.39331e-05	0.000212803
ENSMUSG00000020052	Ascl1	luminal-progenitors_adipocytes	20.2756	-5.75042	2.14882	6.95579e-05	0.0002735
ENSMUSG00000020052	Ascl1	stromal_adipocytes	20.2756	-6.8879	2.0882	6.31402e-06	2.9305e-05
ENSMUSG00000058934	Igf1os	basal_adipocytes	4.89497	-11.0961	2.44439	3.51155e-08	2.37814e-07
ENSMUSG00000058934	Igf1os	luminal-progenitors_adipocytes	4.89497	-10.5099	2.3301	1.43108e-07	8.87076e-07
ENSMUSG00000058934	Igf1os	endothelial_basal	4.89497	6.13712	3.42768	0.000262028	0.00515769
ENSMUSG00000058934	Igf1os	luminal-differentiated_basal	4.89497	7.21125	3.35997	2.11683e-05	0.000208824
ENSMUSG00000058934	Igf1os	stromal_basal	4.89497	4.34041	2.91228	0.000384791	0.00408252
ENSMUSG00000058934	Igf1os	luminal-progenitors_endothelial	4.89497	-4.91464	2.91524	0.000663679	0.00368342
ENSMUSG00000058934	Igf1os	luminal-progenitors_luminal-differentiated	4.89497	-7.38588	2.96392	6.25686e-05	0.000794288
ENSMUSG00000058934	Igf1os	stromal_luminal-progenitors	4.89497	4.08051	3.67617	0.000947404	0.0152366
ENSMUSG00000020053	Igf1	basal_adipocytes	3208	-4.03864	0.592878	1.00782e-12	1.24342e-11
ENSMUSG00000020053	Igf1	endothelial_adipocytes	3208	-3.98528	0.593609	2.0484e-12	2.18789e-11
ENSMUSG00000020053	Igf1	luminal-differentiated_adipocytes	3208	-5.17179	0.607257	9.87438e-19	1.73211e-17
ENSMUSG00000020053	Igf1	luminal-progenitors_adipocytes	3208	-1.31743	0.592019	0.00719393	0.0185284
ENSMUSG00000020053	Igf1	luminal-progenitors_basal	3208	2.22149	0.586325	8.89644e-06	0.000236231
ENSMUSG00000020053	Igf1	stromal_basal	3208	3.1389	0.584653	2.16352e-08	7.71388e-07
ENSMUSG00000020053	Igf1	luminal-progenitors_endothelial	3208	2.39181	0.617822	1.3979e-05	0.000123434
ENSMUSG00000020053	Igf1	stromal_endothelial	3208	3.12741	0.590541	3.79474e-08	5.10701e-07
ENSMUSG00000020053	Igf1	luminal-progenitors_luminal-differentiated	3208	3.33124	0.619144	7.6622e-10	3.48732e-08
ENSMUSG00000020053	Igf1	stromal_luminal-differentiated	3208	4.21644	0.596824	2.73442e-13	1.1142e-11
ENSMUSG00000035365	Parpbp	luminal-differentiated_adipocytes	50.7366	2.18131	0.784645	0.000511032	0.00168614
ENSMUSG00000035365	Parpbp	luminal-progenitors_adipocytes	50.7366	1.82335	0.796356	0.00339381	0.00944709
ENSMUSG00000035365	Parpbp	luminal-differentiated_basal	50.7366	1.48594	0.816209	0.00647236	0.0281108
ENSMUSG00000035365	Parpbp	luminal-differentiated_endothelial	50.7366	1.89536	0.831768	0.00174001	0.00682807
ENSMUSG00000035365	Parpbp	luminal-progenitors_endothelial	50.7366	1.31098	0.841703	0.0102779	0.0373561
ENSMUSG00000020056	Washc3	basal_adipocytes	285.737	-1.26079	0.211605	6.29138e-10	5.44948e-09
ENSMUSG00000020056	Washc3	endothelial_adipocytes	285.737	-1.40992	0.210603	5.82959e-12	5.92278e-11
ENSMUSG00000020056	Washc3	luminal-differentiated_adipocytes	285.737	-1.05252	0.208955	2.02826e-07	1.13132e-06
ENSMUSG00000020056	Washc3	stromal_adipocytes	285.737	-1.11315	0.208723	4.17901e-08	2.68738e-07
ENSMUSG00000020057	Dram1	basal_adipocytes	769.727	-4.3459	0.46023	2.92462e-22	1.00279e-20
ENSMUSG00000020057	Dram1	endothelial_adipocytes	769.727	-4.23803	0.459765	3.01655e-21	7.45062e-20
ENSMUSG00000020057	Dram1	luminal-differentiated_adipocytes	769.727	-3.53858	0.476068	1.7578e-15	2.29617e-14
ENSMUSG00000020057	Dram1	luminal-progenitors_adipocytes	769.727	-2.54942	0.470224	6.48396e-09	4.88752e-08
ENSMUSG00000020057	Dram1	stromal_adipocytes	769.727	-1.63136	0.465246	7.26996e-05	0.000283718
ENSMUSG00000020057	Dram1	luminal-progenitors_basal	769.727	1.57006	0.477903	9.37775e-05	0.00169962
ENSMUSG00000020057	Dram1	stromal_basal	769.727	2.55087	0.458746	8.98042e-09	3.49771e-07
ENSMUSG00000020057	Dram1	luminal-progenitors_endothelial	769.727	1.48041	0.524801	0.000247554	0.00156861
ENSMUSG00000020057	Dram1	stromal_endothelial	769.727	2.45755	0.466921	3.63979e-08	4.90638e-07
ENSMUSG00000020057	Dram1	stromal_luminal-differentiated	769.727	1.57061	0.506259	6.46386e-05	0.000584092
ENSMUSG00000035311	Gnptab	basal_adipocytes	1429.91	-1.4002	0.260733	1.60006e-08	1.1365e-07
ENSMUSG00000035311	Gnptab	endothelial_adipocytes	1429.91	-1.9553	0.260593	7.14429e-15	9.838e-14
ENSMUSG00000035311	Gnptab	luminal-progenitors_adipocytes	1429.91	-1.26736	0.257891	2.52846e-07	1.50878e-06
ENSMUSG00000035311	Gnptab	stromal_adipocytes	1429.91	-1.1103	0.254376	5.47124e-06	2.56162e-05
ENSMUSG00000035311	Gnptab	luminal-differentiated_basal	1429.91	1.15338	0.273942	2.23555e-06	2.79691e-05
ENSMUSG00000035311	Gnptab	luminal-differentiated_endothelial	1429.91	1.71506	0.263526	6.6745e-12	1.05462e-10
ENSMUSG00000060002	Chpt1	basal_adipocytes	7362.75	-5.59439	0.303302	5.88599e-78	5.38421e-75
ENSMUSG00000060002	Chpt1	endothelial_adipocytes	7362.75	-6.11344	0.304936	3.12471e-92	3.47971e-89
ENSMUSG00000060002	Chpt1	luminal-differentiated_adipocytes	7362.75	-5.5256	0.303024	3.04721e-75	1.74031e-72
ENSMUSG00000060002	Chpt1	luminal-progenitors_adipocytes	7362.75	-5.4223	0.30448	4.88869e-73	4.71683e-70
ENSMUSG00000060002	Chpt1	stromal_adipocytes	7362.75	-5.26797	0.302484	4.27593e-69	2.49456e-66
ENSMUSG00000020059	Sycp3	basal_adipocytes	70.0325	-9.51363	1.73098	1.0605e-10	1.01315e-09
ENSMUSG00000020059	Sycp3	endothelial_adipocytes	70.0325	-9.91305	1.67362	4.53762e-11	4.17164e-10
ENSMUSG00000020059	Sycp3	luminal-differentiated_adipocytes	70.0325	-9.11927	1.60287	3.43999e-10	2.67255e-09
ENSMUSG00000020059	Sycp3	luminal-progenitors_adipocytes	70.0325	-6.64946	1.69813	5.34562e-07	3.02505e-06
ENSMUSG00000020059	Sycp3	stromal_adipocytes	70.0325	-7.10918	1.65361	1.00016e-07	6.07504e-07
ENSMUSG00000004359	Spic	basal_adipocytes	16.5915	8.74928	1.53119	1.43174e-11	1.51973e-10
ENSMUSG00000004359	Spic	luminal-differentiated_adipocytes	16.5915	10.6505	1.39243	2.3059e-16	3.29426e-15
ENSMUSG00000004359	Spic	luminal-progenitors_adipocytes	16.5915	10.7184	1.38003	8.7313e-16	1.54794e-14
ENSMUSG00000004359	Spic	stromal_adipocytes	16.5915	9.30204	1.46976	8.70387e-13	1.00296e-11
ENSMUSG00000004359	Spic	endothelial_basal	16.5915	-11.2651	1.40701	4.5835e-16	1.25304e-13
ENSMUSG00000004359	Spic	luminal-differentiated_endothelial	16.5915	13.138	1.4094	1.23812e-21	6.95435e-20
ENSMUSG00000004359	Spic	luminal-progenitors_endothelial	16.5915	12.9519	1.39853	6.12335e-21	1.09722e-18
ENSMUSG00000004359	Spic	stromal_endothelial	16.5915	11.7636	1.4183	1.66373e-17	1.11001e-15
ENSMUSG00000069540	Gm4925	luminal-differentiated_endothelial	6.09919	2.30028	1.44236	0.00813461	0.0263636
ENSMUSG00000020062	Slc5a8	basal_adipocytes	483.777	1.85624	0.996063	0.011517	0.0290711
ENSMUSG00000020062	Slc5a8	luminal-progenitors_adipocytes	483.777	3.28599	1.01046	8.35798e-05	0.000324062
ENSMUSG00000020062	Slc5a8	endothelial_basal	483.777	-1.48815	1.23775	0.00290417	0.037415
ENSMUSG00000020062	Slc5a8	luminal-progenitors_endothelial	483.777	3.55508	0.890818	6.16855e-06	5.97008e-05
ENSMUSG00000020062	Slc5a8	luminal-progenitors_luminal-differentiated	483.777	2.37773	0.919955	0.000241985	0.00254944
ENSMUSG00000020062	Slc5a8	stromal_luminal-progenitors	483.777	-2.05743	1.10931	0.000274142	0.00581731
ENSMUSG00000035189	Ano4	basal_adipocytes	137.481	1.69515	0.68015	0.002386	0.00713267
ENSMUSG00000035189	Ano4	luminal-differentiated_adipocytes	137.481	1.67271	0.652008	0.00194994	0.00578062
ENSMUSG00000035189	Ano4	luminal-progenitors_adipocytes	137.481	1.96925	0.688627	0.000527899	0.00175055
ENSMUSG00000035189	Ano4	stromal_adipocytes	137.481	1.80964	0.678551	0.00098492	0.00309931
ENSMUSG00000074802	Gas2l3	basal_adipocytes	370.381	2.54831	0.667502	1.8649e-05	8.38143e-05
ENSMUSG00000074802	Gas2l3	luminal-differentiated_adipocytes	370.381	2.86117	0.683795	1.11555e-06	5.62079e-06
ENSMUSG00000074802	Gas2l3	luminal-progenitors_adipocytes	370.381	2.37897	0.684113	4.99039e-05	0.000201918
ENSMUSG00000074802	Gas2l3	endothelial_basal	370.381	-2.42211	0.73074	3.08702e-05	0.000811002
ENSMUSG00000074802	Gas2l3	stromal_basal	370.381	-1.49778	0.825725	0.00187223	0.0150933
ENSMUSG00000074802	Gas2l3	luminal-differentiated_endothelial	370.381	2.88972	0.66679	1.9301e-06	1.3906e-05
ENSMUSG00000074802	Gas2l3	luminal-progenitors_endothelial	370.381	2.30232	0.693643	8.10971e-05	0.00058696
ENSMUSG00000074802	Gas2l3	stromal_luminal-differentiated	370.381	-1.95696	0.753422	0.000211162	0.00166454
ENSMUSG00000047638	Nr1h4	stromal_luminal-differentiated	8.56159	2.56252	2.02577	0.00377386	0.0199591
ENSMUSG00000097383	1500026H17Rik	basal_adipocytes	14.0327	-1.60078	0.855115	0.0137527	0.03406
ENSMUSG00000019948	Actr6	basal_adipocytes	140.505	-1.21934	0.424148	0.00117634	0.00376666
ENSMUSG00000019948	Actr6	luminal-differentiated_adipocytes	140.505	-1.47266	0.41987	0.000112966	0.000420974
ENSMUSG00000019948	Actr6	luminal-progenitors_adipocytes	140.505	-1.4203	0.426593	0.000191919	0.000692931
ENSMUSG00000019948	Actr6	stromal_adipocytes	140.505	-1.62178	0.426248	2.2917e-05	9.71599e-05
ENSMUSG00000019951	Uhrf1bp1l	basal_adipocytes	1252.53	-1.34347	0.239193	4.252e-09	3.28824e-08
ENSMUSG00000019951	Uhrf1bp1l	endothelial_adipocytes	1252.53	-1.56009	0.238014	1.13841e-11	1.12493e-10
ENSMUSG00000019951	Uhrf1bp1l	luminal-differentiated_adipocytes	1252.53	-1.25301	0.236498	3.79766e-08	2.33683e-07
ENSMUSG00000019951	Uhrf1bp1l	stromal_adipocytes	1252.53	-1.10685	0.234261	1.00081e-06	5.22505e-06
ENSMUSG00000112140	Gm5780	basal_adipocytes	2.64029	8.58113	1.74849	1.14826e-09	9.62382e-09
ENSMUSG00000112140	Gm5780	endothelial_adipocytes	2.64029	5.77195	1.81524	8.59565e-06	4.00437e-05
ENSMUSG00000112140	Gm5780	luminal-differentiated_adipocytes	2.64029	5.15405	1.88106	0.000109264	0.000408417
ENSMUSG00000112140	Gm5780	luminal-progenitors_adipocytes	2.64029	9.8675	1.56666	1.37686e-11	1.4824e-10
ENSMUSG00000112140	Gm5780	stromal_adipocytes	2.64029	9.73416	1.63903	1.28151e-11	1.29629e-10
ENSMUSG00000112140	Gm5780	luminal-progenitors_luminal-differentiated	2.64029	1.56589	1.51826	0.00902455	0.0487236
ENSMUSG00000019979	Apaf1	basal_adipocytes	671.51	3.02116	0.387138	1.26451e-15	2.1943e-14
ENSMUSG00000019979	Apaf1	endothelial_adipocytes	671.51	3.4725	0.387071	4.75152e-20	1.05369e-18
ENSMUSG00000019979	Apaf1	luminal-differentiated_adipocytes	671.51	2.92209	0.395165	4.90511e-15	6.11781e-14
ENSMUSG00000019979	Apaf1	luminal-progenitors_adipocytes	671.51	3.02631	0.388875	1.24693e-15	2.18134e-14
ENSMUSG00000019979	Apaf1	stromal_adipocytes	671.51	2.86337	0.396075	3.18834e-14	4.36587e-13
ENSMUSG00000019975	Ikbip	luminal-progenitors_adipocytes	521.76	1.07395	0.304528	0.000171045	0.00062222
ENSMUSG00000019975	Ikbip	stromal_adipocytes	521.76	1.8986	0.312841	1.15008e-10	1.04042e-09
ENSMUSG00000019975	Ikbip	stromal_basal	521.76	1.24613	0.349362	6.35288e-06	0.000116096
ENSMUSG00000019975	Ikbip	luminal-differentiated_endothelial	521.76	-1.44739	0.31753	5.29914e-07	4.14687e-06
ENSMUSG00000019975	Ikbip	luminal-progenitors_luminal-differentiated	521.76	1.59586	0.312863	4.99944e-08	1.50365e-06
ENSMUSG00000019975	Ikbip	stromal_luminal-differentiated	521.76	2.43203	0.315529	3.60004e-16	2.08783e-14
ENSMUSG00000061904	Slc25a3	basal_adipocytes	4174.4	-1.64831	0.136111	1.45764e-34	1.34297e-32
ENSMUSG00000061904	Slc25a3	endothelial_adipocytes	4174.4	-1.71777	0.135953	2.01543e-37	1.59818e-35
ENSMUSG00000061904	Slc25a3	luminal-differentiated_adipocytes	4174.4	-1.14318	0.135382	1.14678e-17	1.83111e-16
ENSMUSG00000061904	Slc25a3	luminal-progenitors_adipocytes	4174.4	-1.63427	0.136306	5.20354e-34	4.98229e-32
ENSMUSG00000061904	Slc25a3	stromal_adipocytes	4174.4	-1.50432	0.135593	2.71028e-29	1.44047e-27
ENSMUSG00000077167	Gm24119	luminal-progenitors_adipocytes	1379.45	-1.1356	0.35776	0.000545774	0.00180433
ENSMUSG00000019961	Tmpo	basal_adipocytes	2180.29	2.05876	0.219516	1.12926e-21	3.68926e-20
ENSMUSG00000019961	Tmpo	endothelial_adipocytes	2180.29	2.39619	0.219535	1.0406e-28	4.64244e-27
ENSMUSG00000019961	Tmpo	luminal-differentiated_adipocytes	2180.29	2.24243	0.218419	1.23915e-25	3.7111e-24
ENSMUSG00000019961	Tmpo	luminal-progenitors_adipocytes	2180.29	2.19243	0.220385	2.47287e-24	1.03219e-22
ENSMUSG00000019961	Tmpo	stromal_adipocytes	2180.29	1.75034	0.219722	1.907e-16	3.37607e-15
ENSMUSG00000019988	Nedd1	basal_adipocytes	305.946	1.29828	0.29762	3.10842e-06	1.57095e-05
ENSMUSG00000019988	Nedd1	luminal-progenitors_adipocytes	305.946	1.10728	0.292182	5.79341e-05	0.000232273
ENSMUSG00000020014	Cfap54	basal_adipocytes	132.851	1.8248	0.756712	0.00276561	0.00816454
ENSMUSG00000020014	Cfap54	endothelial_adipocytes	132.851	2.36893	0.758334	0.000191651	0.000711003
ENSMUSG00000020014	Cfap54	luminal-differentiated_basal	132.851	-3.28361	0.701566	2.01128e-07	3.27682e-06
ENSMUSG00000020014	Cfap54	luminal-progenitors_basal	132.851	-1.50892	0.820027	0.00207751	0.0211787
ENSMUSG00000020014	Cfap54	stromal_basal	132.851	-3.50634	0.71566	1.75292e-07	4.88115e-06
ENSMUSG00000020014	Cfap54	luminal-differentiated_endothelial	132.851	-4.09171	0.727317	2.98243e-09	3.24783e-08
ENSMUSG00000020014	Cfap54	luminal-progenitors_endothelial	132.851	-2.45771	0.779498	0.000136338	0.000932327
ENSMUSG00000020014	Cfap54	stromal_endothelial	132.851	-4.0959	0.722219	2.58365e-09	4.43927e-08
ENSMUSG00000020015	Cdk17	basal_adipocytes	1326.02	1.8631	0.336669	4.7688e-09	3.65596e-08
ENSMUSG00000020015	Cdk17	endothelial_adipocytes	1326.02	2.49824	0.334221	8.33036e-15	1.14099e-13
ENSMUSG00000020015	Cdk17	luminal-progenitors_adipocytes	1326.02	1.44164	0.333884	3.22198e-06	1.59894e-05
ENSMUSG00000020015	Cdk17	luminal-differentiated_basal	1326.02	-1.87218	0.327268	3.89798e-09	9.26531e-08
ENSMUSG00000020015	Cdk17	stromal_basal	1326.02	-1.72814	0.348222	5.24007e-08	1.69026e-06
ENSMUSG00000020015	Cdk17	luminal-differentiated_endothelial	1326.02	-2.5209	0.333022	6.13639e-15	1.47302e-13
ENSMUSG00000020015	Cdk17	stromal_endothelial	1326.02	-2.38398	0.330287	1.90916e-13	7.02245e-12
ENSMUSG00000020015	Cdk17	luminal-progenitors_luminal-differentiated	1326.02	1.4398	0.34988	2.7827e-06	5.31566e-05
ENSMUSG00000020015	Cdk17	stromal_luminal-progenitors	1326.02	-1.17556	0.385787	2.22131e-05	0.000734199
ENSMUSG00000089214	Mir1931	luminal-progenitors_adipocytes	2.15825	-9.14117	2.43545	1.67534e-06	8.76306e-06
ENSMUSG00000089214	Mir1931	luminal-progenitors_basal	2.15825	-9.75767	2.26612	1.28452e-06	4.62541e-05
ENSMUSG00000089214	Mir1931	luminal-progenitors_endothelial	2.15825	-10.9145	2.23521	5.58896e-08	8.80682e-07
ENSMUSG00000089214	Mir1931	luminal-progenitors_luminal-differentiated	2.15825	-8.1387	2.60008	1.75455e-05	0.000267705
ENSMUSG00000089214	Mir1931	stromal_luminal-progenitors	2.15825	9.01916	2.41057	7.87915e-06	0.000298735
ENSMUSG00000008398	Elk3	basal_adipocytes	1578.09	4.52491	0.410792	2.1112e-29	1.31568e-27
ENSMUSG00000008398	Elk3	endothelial_adipocytes	1578.09	5.24964	0.413395	1.00867e-38	8.72811e-37
ENSMUSG00000008398	Elk3	luminal-differentiated_adipocytes	1578.09	2.75258	0.418493	2.26267e-12	2.19892e-11
ENSMUSG00000008398	Elk3	luminal-progenitors_adipocytes	1578.09	3.03335	0.412595	3.30693e-14	4.89952e-13
ENSMUSG00000008398	Elk3	stromal_adipocytes	1578.09	2.28699	0.426069	4.62168e-09	3.39898e-08
ENSMUSG00000008398	Elk3	luminal-differentiated_basal	1578.09	-1.62659	0.42245	1.91546e-05	0.000190524
ENSMUSG00000008398	Elk3	luminal-progenitors_basal	1578.09	-1.31679	0.445804	0.000218373	0.00345988
ENSMUSG00000008398	Elk3	stromal_basal	1578.09	-2.13962	0.415388	5.3794e-08	1.73056e-06
ENSMUSG00000008398	Elk3	luminal-differentiated_endothelial	1578.09	-2.3823	0.418127	1.48797e-09	1.70216e-08
ENSMUSG00000008398	Elk3	luminal-progenitors_endothelial	1578.09	-2.1465	0.415456	4.57243e-08	7.39549e-07
ENSMUSG00000008398	Elk3	stromal_endothelial	1578.09	-2.87505	0.40539	5.63854e-13	1.92972e-11
ENSMUSG00000111531	Gm32688	endothelial_adipocytes	15.1392	2.42443	1.21429	0.00504638	0.0139673
ENSMUSG00000111531	Gm32688	luminal-differentiated_basal	15.1392	-2.76782	1.18808	0.000577257	0.00372305
ENSMUSG00000111531	Gm32688	stromal_basal	15.1392	-3.13569	1.38217	0.000456948	0.00472908
ENSMUSG00000111531	Gm32688	luminal-differentiated_endothelial	15.1392	-4.63623	1.22461	8.38829e-06	5.43097e-05
ENSMUSG00000111531	Gm32688	luminal-progenitors_endothelial	15.1392	-2.07621	1.31955	0.00675083	0.0263828
ENSMUSG00000111531	Gm32688	stromal_endothelial	15.1392	-4.68023	1.22777	6.65181e-06	5.60521e-05
ENSMUSG00000110647	Gm17745	endothelial_adipocytes	6.9941	2.5625	1.32872	0.00522209	0.014396
ENSMUSG00000110647	Gm17745	stromal_endothelial	6.9941	-1.98981	1.41356	0.0108446	0.0385281
ENSMUSG00000020017	Hal	luminal-differentiated_endothelial	11.8275	-2.21471	1.33595	0.00739096	0.0242574
ENSMUSG00000020018	Snrpf	basal_adipocytes	898.499	1.83962	0.357063	3.93164e-08	2.64902e-07
ENSMUSG00000020018	Snrpf	luminal-differentiated_adipocytes	898.499	1.13038	0.346107	0.000422822	0.00141409
ENSMUSG00000020018	Snrpf	luminal-progenitors_adipocytes	898.499	1.92994	0.358597	7.57601e-09	5.64287e-08
ENSMUSG00000020018	Snrpf	stromal_adipocytes	898.499	1.20874	0.344384	0.000159647	0.000583209
ENSMUSG00000020019	Ntn4	basal_adipocytes	548.489	4.19628	0.658887	1.62612e-11	1.71116e-10
ENSMUSG00000020019	Ntn4	endothelial_adipocytes	548.489	3.59796	0.662562	6.21483e-09	4.44514e-08
ENSMUSG00000020019	Ntn4	luminal-progenitors_adipocytes	548.489	3.86998	0.662433	5.46649e-10	4.76154e-09
ENSMUSG00000020019	Ntn4	stromal_adipocytes	548.489	5.17956	0.664272	4.21425e-16	7.14798e-15
ENSMUSG00000020019	Ntn4	luminal-differentiated_basal	548.489	-2.89193	0.619292	4.32667e-07	6.51875e-06
ENSMUSG00000020019	Ntn4	luminal-differentiated_endothelial	548.489	-2.41988	0.691389	4.02692e-05	0.000228594
ENSMUSG00000020019	Ntn4	luminal-progenitors_luminal-differentiated	548.489	2.5067	0.64632	6.47455e-06	0.000113321
ENSMUSG00000020019	Ntn4	stromal_luminal-differentiated	548.489	4.0196	0.65024	8.87389e-11	2.45934e-09
ENSMUSG00000036112	Metap2	luminal-differentiated_adipocytes	2809.92	-1.03553	0.224608	1.76812e-06	8.66162e-06
ENSMUSG00000036112	Metap2	stromal_adipocytes	2809.92	-1.33403	0.225089	8.94702e-10	7.21688e-09
ENSMUSG00000036099	Vezt	luminal-progenitors_luminal-differentiated	505.348	1.42837	0.282162	3.99306e-08	1.23497e-06
ENSMUSG00000110869	Gm49628	stromal_adipocytes	23.0598	-1.24236	0.634728	0.0159435	0.0384133
ENSMUSG00000020021	Fgd6	basal_adipocytes	737.261	2.09261	0.479783	1.91831e-06	1.00171e-05
ENSMUSG00000020021	Fgd6	endothelial_adipocytes	737.261	2.88284	0.472373	1.24017e-10	1.07786e-09
ENSMUSG00000020021	Fgd6	luminal-progenitors_adipocytes	737.261	2.39923	0.480712	6.07247e-08	3.96948e-07
ENSMUSG00000020021	Fgd6	luminal-differentiated_basal	737.261	-1.95024	0.466125	6.53761e-06	7.2499e-05
ENSMUSG00000020021	Fgd6	stromal_basal	737.261	-2.06551	0.492636	2.80368e-06	5.65207e-05
ENSMUSG00000020021	Fgd6	luminal-differentiated_endothelial	737.261	-2.78484	0.471383	6.12288e-10	7.39742e-09
ENSMUSG00000020021	Fgd6	stromal_endothelial	737.261	-2.87834	0.463092	1.99369e-10	4.27468e-09
ENSMUSG00000020021	Fgd6	luminal-progenitors_luminal-differentiated	737.261	2.20522	0.458905	2.39729e-07	6.01978e-06
ENSMUSG00000020021	Fgd6	stromal_luminal-progenitors	737.261	-2.21555	0.475083	9.22733e-08	6.20835e-06
ENSMUSG00000111539	Gm48372	endothelial_adipocytes	25.0946	1.614	0.709263	0.00510797	0.0141133
ENSMUSG00000111539	Gm48372	luminal-differentiated_basal	25.0946	-1.58756	0.762152	0.00335195	0.0164289
ENSMUSG00000111539	Gm48372	stromal_basal	25.0946	-1.47075	0.889499	0.00286132	0.0212354
ENSMUSG00000111539	Gm48372	luminal-differentiated_endothelial	25.0946	-2.43588	0.746654	9.03669e-05	0.000479305
ENSMUSG00000111539	Gm48372	stromal_endothelial	25.0946	-2.51296	0.745484	7.53682e-05	0.000499389
ENSMUSG00000111539	Gm48372	luminal-progenitors_luminal-differentiated	25.0946	1.34943	0.799559	0.00440904	0.027742
ENSMUSG00000111539	Gm48372	stromal_luminal-progenitors	25.0946	-1.02723	0.787343	0.00377839	0.0416294
ENSMUSG00000020022	Ndufa12	basal_adipocytes	1191.89	-2.17515	0.265756	4.78431e-17	9.65646e-16
ENSMUSG00000020022	Ndufa12	endothelial_adipocytes	1191.89	-2.55714	0.265775	7.51023e-23	2.13411e-21
ENSMUSG00000020022	Ndufa12	luminal-differentiated_adipocytes	1191.89	-2.23374	0.264267	3.47019e-18	5.82109e-17
ENSMUSG00000020022	Ndufa12	luminal-progenitors_adipocytes	1191.89	-1.96971	0.268238	1.9822e-14	3.01732e-13
ENSMUSG00000020022	Ndufa12	stromal_adipocytes	1191.89	-3.10255	0.265961	1.94485e-32	1.32938e-30
ENSMUSG00000020023	Tmcc3	basal_adipocytes	5649.78	2.62433	0.361002	7.28131e-14	1.03464e-12
ENSMUSG00000020023	Tmcc3	endothelial_adipocytes	5649.78	3.16861	0.360262	2.25071e-19	4.72133e-18
ENSMUSG00000020023	Tmcc3	luminal-differentiated_adipocytes	5649.78	1.98807	0.360922	5.37438e-09	3.66466e-08
ENSMUSG00000020023	Tmcc3	luminal-progenitors_adipocytes	5649.78	1.06278	0.353945	0.00110014	0.00341646
ENSMUSG00000020023	Tmcc3	luminal-progenitors_basal	5649.78	-1.38984	0.369474	2.44152e-05	0.000550082
ENSMUSG00000020023	Tmcc3	stromal_basal	5649.78	-2.18178	0.361398	4.82982e-10	2.53418e-08
ENSMUSG00000020023	Tmcc3	luminal-progenitors_endothelial	5649.78	-1.99772	0.368243	9.56085e-09	1.80469e-07
ENSMUSG00000020023	Tmcc3	stromal_endothelial	5649.78	-2.73637	0.35821	9.7236e-15	4.41096e-13
ENSMUSG00000020023	Tmcc3	stromal_luminal-differentiated	5649.78	-1.47883	0.381354	4.73306e-06	5.55153e-05
ENSMUSG00000020024	Cep83	luminal-differentiated_adipocytes	548.586	1.29215	0.291431	2.87368e-06	1.36608e-05
ENSMUSG00000074785	Plxnc1	basal_adipocytes	252.091	2.58906	0.933074	0.000645183	0.00217836
ENSMUSG00000074785	Plxnc1	luminal-differentiated_adipocytes	252.091	5.37177	0.941521	5.14248e-10	3.9208e-09
ENSMUSG00000074785	Plxnc1	luminal-progenitors_adipocytes	252.091	3.94938	0.916744	1.11636e-06	6.00839e-06
ENSMUSG00000074785	Plxnc1	stromal_adipocytes	252.091	3.76865	0.93837	3.85059e-06	1.8466e-05
ENSMUSG00000074785	Plxnc1	endothelial_basal	252.091	-2.08756	1.24357	0.000877636	0.0144183
ENSMUSG00000074785	Plxnc1	luminal-differentiated_basal	252.091	1.80471	0.946483	0.00438292	0.0205514
ENSMUSG00000074785	Plxnc1	luminal-differentiated_endothelial	252.091	5.10985	0.900188	7.29593e-10	8.74454e-09
ENSMUSG00000074785	Plxnc1	luminal-progenitors_endothelial	252.091	3.80221	0.890896	1.58233e-06	1.78081e-05
ENSMUSG00000074785	Plxnc1	stromal_endothelial	252.091	3.67344	0.885022	5.4352e-06	4.66943e-05
ENSMUSG00000112736	Gm48718	luminal-differentiated_endothelial	4.01446	4.27013	2.18708	0.0010374	0.00430369
ENSMUSG00000112736	Gm48718	luminal-progenitors_endothelial	4.01446	2.8256	2.15955	0.00506558	0.0207605
ENSMUSG00000112736	Gm48718	stromal_endothelial	4.01446	2.53515	2.0526	0.00954835	0.0345841
ENSMUSG00000112593	Gm48882	luminal-progenitors_adipocytes	12.3238	-2.92643	1.02867	0.000351636	0.00120738
ENSMUSG00000112593	Gm48882	luminal-progenitors_basal	12.3238	-2.29932	1.1053	0.000366627	0.00527674
ENSMUSG00000112593	Gm48882	luminal-progenitors_endothelial	12.3238	-3.28624	0.995084	6.81918e-05	0.000501807
ENSMUSG00000112593	Gm48882	stromal_luminal-progenitors	12.3238	1.89452	1.27788	0.000657231	0.0114959
ENSMUSG00000112261	Gm47599	endothelial_adipocytes	6.39672	-10.4295	2.07735	6.71811e-09	4.77842e-08
ENSMUSG00000112261	Gm47599	endothelial_basal	6.39672	-12.9084	1.90034	3.72033e-12	5.14547e-10
ENSMUSG00000112261	Gm47599	luminal-differentiated_endothelial	6.39672	8.44107	2.31105	7.12943e-07	5.48038e-06
ENSMUSG00000112261	Gm47599	luminal-progenitors_endothelial	6.39672	13.2243	1.87837	4.81239e-13	2.11796e-11
ENSMUSG00000112261	Gm47599	stromal_endothelial	6.39672	9.81966	2.25713	5.19865e-08	6.84225e-07
ENSMUSG00000062981	Mrpl42	basal_adipocytes	801.3	-1.63015	0.368992	1.68396e-06	8.8839e-06
ENSMUSG00000062981	Mrpl42	endothelial_adipocytes	801.3	-2.44765	0.366202	2.4283e-12	2.57433e-11
ENSMUSG00000062981	Mrpl42	luminal-differentiated_adipocytes	801.3	-2.25286	0.362181	5.44649e-11	4.64588e-10
ENSMUSG00000062981	Mrpl42	luminal-progenitors_adipocytes	801.3	-1.49294	0.365412	8.28207e-06	3.85033e-05
ENSMUSG00000062981	Mrpl42	stromal_adipocytes	801.3	-2.70641	0.368952	1.27361e-14	1.83831e-13
ENSMUSG00000020029	Nudt4	basal_adipocytes	7084.95	-1.11766	0.215328	6.71571e-08	4.37906e-07
ENSMUSG00000020029	Nudt4	luminal-differentiated_adipocytes	7084.95	-3.00441	0.216365	2.14398e-45	2.75664e-43
ENSMUSG00000020029	Nudt4	luminal-progenitors_adipocytes	7084.95	-2.38645	0.21634	3.12497e-29	1.97463e-27
ENSMUSG00000020029	Nudt4	stromal_adipocytes	7084.95	-2.6355	0.216832	3.03131e-35	2.63126e-33
ENSMUSG00000020029	Nudt4	luminal-differentiated_basal	7084.95	-1.85186	0.21382	2.21393e-18	2.60798e-16
ENSMUSG00000020029	Nudt4	luminal-progenitors_basal	7084.95	-1.21664	0.214215	5.54547e-09	4.12684e-07
ENSMUSG00000020029	Nudt4	stromal_basal	7084.95	-1.46665	0.224732	2.68569e-12	2.53097e-10
ENSMUSG00000020029	Nudt4	luminal-differentiated_endothelial	7084.95	-2.4646	0.215949	6.37282e-31	1.02659e-28
ENSMUSG00000020029	Nudt4	luminal-progenitors_endothelial	7084.95	-1.83577	0.217184	5.33158e-18	5.54971e-16
ENSMUSG00000020029	Nudt4	stromal_endothelial	7084.95	-2.09142	0.215933	1.0185e-22	1.52994e-20
ENSMUSG00000101517	4732465J04Rik	endothelial_adipocytes	1.77137	-9.1149	3.29398	1.76178e-05	7.79621e-05
ENSMUSG00000101517	4732465J04Rik	luminal-progenitors_adipocytes	1.77137	-7.62246	3.25466	0.000117879	0.000442021
ENSMUSG00000101517	4732465J04Rik	endothelial_basal	1.77137	-8.82331	3.6365	8.09918e-05	0.00188189
ENSMUSG00000101517	4732465J04Rik	luminal-differentiated_endothelial	1.77137	9.45117	3.32048	1.32622e-05	8.29917e-05
ENSMUSG00000101517	4732465J04Rik	stromal_endothelial	1.77137	6.37887	3.54749	0.000312224	0.00177406
ENSMUSG00000036478	Btg1	luminal-differentiated_adipocytes	8017.21	1.2531	0.259664	4.53885e-07	2.41423e-06
ENSMUSG00000036478	Btg1	luminal-differentiated_basal	8017.21	1.37525	0.267547	4.5791e-08	8.66459e-07
ENSMUSG00000036478	Btg1	luminal-differentiated_endothelial	8017.21	1.44364	0.266429	6.42949e-09	6.69697e-08
ENSMUSG00000036478	Btg1	luminal-progenitors_luminal-differentiated	8017.21	-1.01661	0.287008	1.41818e-05	0.000222456
ENSMUSG00000019929	Dcn	basal_adipocytes	16456	1.84506	0.706275	0.00150882	0.00471564
ENSMUSG00000019929	Dcn	endothelial_adipocytes	16456	1.97945	0.70107	0.000682712	0.00227627
ENSMUSG00000019929	Dcn	luminal-progenitors_adipocytes	16456	4.72437	0.688906	2.4472e-13	3.25505e-12
ENSMUSG00000019929	Dcn	stromal_adipocytes	16456	6.39675	0.69303	2.86894e-22	9.04149e-21
ENSMUSG00000019929	Dcn	luminal-differentiated_basal	16456	-1.43922	0.754109	0.00535191	0.0241655
ENSMUSG00000019929	Dcn	luminal-progenitors_basal	16456	2.26093	0.681775	3.23286e-05	0.000698877
ENSMUSG00000019929	Dcn	stromal_basal	16456	4.12314	0.665036	5.98326e-11	3.93928e-09
ENSMUSG00000019929	Dcn	luminal-differentiated_endothelial	16456	-1.64192	0.758128	0.00262218	0.00976333
ENSMUSG00000019929	Dcn	luminal-progenitors_endothelial	16456	2.3892	0.720499	8.40626e-05	0.000605691
ENSMUSG00000019929	Dcn	stromal_endothelial	16456	4.05068	0.667867	2.61143e-10	5.47288e-09
ENSMUSG00000019929	Dcn	luminal-progenitors_luminal-differentiated	16456	4.45606	0.757195	3.90041e-12	2.96616e-10
ENSMUSG00000019929	Dcn	stromal_luminal-differentiated	16456	6.12552	0.681973	1.07875e-20	1.16495e-18
ENSMUSG00000036446	Lum	basal_adipocytes	3349.17	1.76193	0.857776	0.00766736	0.0202981
ENSMUSG00000036446	Lum	endothelial_adipocytes	3349.17	2.06387	0.860523	0.00233329	0.00699067
ENSMUSG00000036446	Lum	luminal-progenitors_adipocytes	3349.17	4.65763	0.852582	1.67587e-09	1.36319e-08
ENSMUSG00000036446	Lum	stromal_adipocytes	3349.17	6.48515	0.861204	4.82344e-16	8.12087e-15
ENSMUSG00000036446	Lum	luminal-progenitors_basal	3349.17	1.90854	0.905124	0.000714534	0.00901723
ENSMUSG00000036446	Lum	stromal_basal	3349.17	4.08427	0.807793	4.05414e-08	1.34194e-06
ENSMUSG00000036446	Lum	luminal-progenitors_endothelial	3349.17	1.92379	0.957824	0.00266984	0.012072
ENSMUSG00000036446	Lum	stromal_endothelial	3349.17	3.89038	0.813633	3.25675e-07	3.6489e-06
ENSMUSG00000036446	Lum	luminal-progenitors_luminal-differentiated	3349.17	3.8762	0.941151	1.19068e-07	3.22585e-06
ENSMUSG00000036446	Lum	stromal_luminal-differentiated	3349.17	5.83502	0.833521	1.37905e-13	5.88163e-12
ENSMUSG00000019932	Kera	basal_adipocytes	4.78352	3.94423	2.54808	0.00238112	0.00711973
ENSMUSG00000019932	Kera	endothelial_adipocytes	4.78352	-8.21985	3.21852	3.29285e-05	0.00013929
ENSMUSG00000019932	Kera	luminal-differentiated_adipocytes	4.78352	3.42822	2.66321	0.00711099	0.0186912
ENSMUSG00000019932	Kera	stromal_adipocytes	4.78352	7.20494	2.96112	7.3824e-05	0.000287659
ENSMUSG00000019932	Kera	endothelial_basal	4.78352	-17.2607	2.47769	5.53389e-13	9.15543e-11
ENSMUSG00000019932	Kera	luminal-differentiated_endothelial	4.78352	16.5026	2.52607	8.11685e-12	1.26612e-10
ENSMUSG00000019932	Kera	luminal-progenitors_endothelial	4.78352	15.1578	2.52453	3.02675e-10	7.83582e-09
ENSMUSG00000019932	Kera	stromal_endothelial	4.78352	19.5199	2.47166	3.57377e-16	1.9747e-14
ENSMUSG00000019936	Epyc	luminal-differentiated_adipocytes	14.6891	-5.68824	2.11109	0.000114616	0.000426345
ENSMUSG00000019936	Epyc	stromal_adipocytes	14.6891	4.48965	1.92597	0.00045807	0.00153769
ENSMUSG00000019936	Epyc	luminal-differentiated_basal	14.6891	-7.78303	2.33503	4.46592e-07	6.69498e-06
ENSMUSG00000019936	Epyc	stromal_basal	14.6891	2.05763	1.80195	0.00579776	0.037233
ENSMUSG00000019936	Epyc	luminal-differentiated_endothelial	14.6891	-8.91604	1.98742	1.67443e-08	1.64256e-07
ENSMUSG00000019936	Epyc	luminal-progenitors_luminal-differentiated	14.6891	8.98795	1.77859	5.69568e-08	1.67736e-06
ENSMUSG00000019936	Epyc	stromal_luminal-differentiated	14.6891	12.9076	1.83301	6.32331e-15	3.26933e-13
ENSMUSG00000019943	Atp2b1	basal_adipocytes	3913.26	1.74813	0.298325	7.17593e-10	6.16768e-09
ENSMUSG00000019943	Atp2b1	endothelial_adipocytes	3913.26	1.53934	0.295009	3.89938e-08	2.51891e-07
ENSMUSG00000019943	Atp2b1	luminal-differentiated_adipocytes	3913.26	2.88308	0.296395	8.43353e-24	2.21272e-22
ENSMUSG00000019943	Atp2b1	luminal-progenitors_adipocytes	3913.26	2.50691	0.296025	3.0862e-18	7.18853e-17
ENSMUSG00000019943	Atp2b1	stromal_adipocytes	3913.26	1.47186	0.293446	1.14421e-07	6.86688e-07
ENSMUSG00000019943	Atp2b1	luminal-differentiated_basal	3913.26	1.03804	0.320572	9.37431e-05	0.000773872
ENSMUSG00000019943	Atp2b1	luminal-differentiated_endothelial	3913.26	1.24278	0.301893	4.76373e-06	3.2236e-05
ENSMUSG00000019943	Atp2b1	stromal_luminal-differentiated	3913.26	-1.27073	0.30839	1.85828e-06	2.39068e-05
ENSMUSG00000112346	Gm48768	endothelial_adipocytes	84.5615	1.4191	0.43833	0.000330752	0.00117334
ENSMUSG00000019952	Poc1b	endothelial_adipocytes	266.742	1.05123	0.306401	0.000294882	0.00105486
ENSMUSG00000090035	Galnt4	basal_adipocytes	560.015	1.7284	0.226455	3.55395e-15	5.88029e-14
ENSMUSG00000090035	Galnt4	endothelial_adipocytes	560.015	2.08446	0.225966	2.93938e-21	7.27403e-20
ENSMUSG00000090035	Galnt4	luminal-differentiated_adipocytes	560.015	1.29264	0.224194	2.50312e-09	1.7644e-08
ENSMUSG00000090035	Galnt4	luminal-progenitors_adipocytes	560.015	1.20286	0.224768	2.81416e-08	1.92098e-07
ENSMUSG00000090035	Galnt4	stromal_adipocytes	560.015	1.28329	0.223363	2.93228e-09	2.20965e-08
ENSMUSG00000112805	Gm34574	luminal-progenitors_endothelial	3.96345	-2.94955	1.66012	0.00228915	0.0106233
ENSMUSG00000112805	Gm34574	stromal_endothelial	3.96345	-2.62266	1.65608	0.00535646	0.021161
ENSMUSG00000019960	Dusp6	basal_adipocytes	3374.9	2.64935	0.312387	4.79261e-18	1.06742e-16
ENSMUSG00000019960	Dusp6	endothelial_adipocytes	3374.9	2.58642	0.314724	2.36953e-17	4.15121e-16
ENSMUSG00000019960	Dusp6	luminal-differentiated_adipocytes	3374.9	3.67921	0.316905	5.29797e-33	2.91068e-31
ENSMUSG00000019960	Dusp6	luminal-progenitors_adipocytes	3374.9	2.28036	0.317146	6.47861e-14	9.26054e-13
ENSMUSG00000019960	Dusp6	stromal_adipocytes	3374.9	1.94185	0.317769	8.1972e-11	7.54347e-10
ENSMUSG00000019960	Dusp6	luminal-progenitors_luminal-differentiated	3374.9	-1.28111	0.338281	7.36445e-06	0.000126592
ENSMUSG00000019960	Dusp6	stromal_luminal-differentiated	3374.9	-1.59034	0.320268	3.95316e-08	7.02279e-07
ENSMUSG00000112544	Gm48089	luminal-differentiated_adipocytes	3.54425	2.72881	1.83584	0.00766867	0.0200135
ENSMUSG00000044633	B530045E10Rik	endothelial_adipocytes	5.85424	-2.22354	1.24042	0.00961085	0.0248223
ENSMUSG00000044633	B530045E10Rik	luminal-differentiated_endothelial	5.85424	3.57445	1.29091	0.000317573	0.00149467
ENSMUSG00000044633	B530045E10Rik	stromal_endothelial	5.85424	1.8499	1.38023	0.013457	0.0461494
ENSMUSG00000044633	B530045E10Rik	luminal-progenitors_luminal-differentiated	5.85424	-1.96587	1.35008	0.00298247	0.0203902
ENSMUSG00000090665	Gad1-ps	luminal-differentiated_adipocytes	9.03121	2.83016	1.89251	0.00696077	0.0183395
ENSMUSG00000090665	Gad1-ps	luminal-differentiated_endothelial	9.03121	5.6002	1.95091	5.09697e-05	0.000282756
ENSMUSG00000090665	Gad1-ps	luminal-progenitors_endothelial	9.03121	2.64872	1.91596	0.0054726	0.0221858
ENSMUSG00000090665	Gad1-ps	stromal_endothelial	9.03121	3.6161	1.95441	0.00159557	0.00743157
ENSMUSG00000019966	Kitl	basal_adipocytes	3597.03	4.44664	0.415975	8.22163e-28	4.48044e-26
ENSMUSG00000019966	Kitl	endothelial_adipocytes	3597.03	4.65187	0.416437	3.29876e-30	1.6186e-28
ENSMUSG00000019966	Kitl	luminal-progenitors_adipocytes	3597.03	2.53124	0.424385	2.76826e-10	2.50522e-09
ENSMUSG00000019966	Kitl	stromal_adipocytes	3597.03	1.62431	0.421291	1.85301e-05	7.95433e-05
ENSMUSG00000019966	Kitl	luminal-differentiated_basal	3597.03	-3.73548	0.41064	3.58506e-21	6.15376e-19
ENSMUSG00000019966	Kitl	luminal-progenitors_basal	3597.03	-1.74153	0.406482	3.54979e-06	0.000109225
ENSMUSG00000019966	Kitl	stromal_basal	3597.03	-2.68486	0.410859	2.51439e-11	1.88823e-09
ENSMUSG00000019966	Kitl	luminal-differentiated_endothelial	3597.03	-4.04453	0.413497	2.9132e-23	1.99508e-21
ENSMUSG00000019966	Kitl	luminal-progenitors_endothelial	3597.03	-2.03499	0.428911	2.92867e-07	3.95843e-06
ENSMUSG00000019966	Kitl	stromal_endothelial	3597.03	-2.90479	0.412275	7.81807e-13	2.59423e-11
ENSMUSG00000019966	Kitl	luminal-progenitors_luminal-differentiated	3597.03	1.84617	0.419744	1.51159e-06	3.13417e-05
ENSMUSG00000112522	Gm47632	luminal-differentiated_basal	41.5847	1.34511	0.762311	0.00785856	0.0328719
ENSMUSG00000112580	Gm47673	basal_adipocytes	6.31784	-3.2475	1.31447	0.000930105	0.003046
ENSMUSG00000112580	Gm47673	luminal-progenitors_adipocytes	6.31784	-2.28669	1.30013	0.00906278	0.0227394
ENSMUSG00000036676	Tmtc3	basal_adipocytes	838.258	1.14207	0.274344	9.78435e-06	4.58399e-05
ENSMUSG00000036676	Tmtc3	endothelial_adipocytes	838.258	1.49189	0.274166	1.23396e-08	8.50292e-08
ENSMUSG00000036676	Tmtc3	luminal-differentiated_basal	838.258	-1.42539	0.279048	6.02635e-08	1.11571e-06
ENSMUSG00000036676	Tmtc3	luminal-differentiated_endothelial	838.258	-1.76596	0.279006	2.13606e-11	3.14189e-10
ENSMUSG00000036676	Tmtc3	stromal_endothelial	838.258	-1.13356	0.290342	4.79315e-06	4.16925e-05
ENSMUSG00000046567	4930430F08Rik	luminal-differentiated_adipocytes	78.7405	-1.18475	0.446828	0.00289878	0.00830862
ENSMUSG00000046567	4930430F08Rik	luminal-progenitors_adipocytes	78.7405	-1.29139	0.459246	0.00137306	0.00416751
ENSMUSG00000046567	4930430F08Rik	stromal_adipocytes	78.7405	-1.0304	0.437668	0.00848123	0.0218911
ENSMUSG00000019890	Nts	luminal-differentiated_basal	19.4652	-2.43706	1.84359	0.002726	0.013873
ENSMUSG00000019890	Nts	luminal-differentiated_endothelial	19.4652	-3.84867	2.11137	0.00179739	0.00703387
ENSMUSG00000044921	Rassf9	basal_adipocytes	285.752	2.87444	0.533486	1.23974e-08	8.94716e-08
ENSMUSG00000044921	Rassf9	endothelial_adipocytes	285.752	3.98995	0.529366	5.56874e-15	7.76018e-14
ENSMUSG00000044921	Rassf9	luminal-progenitors_adipocytes	285.752	1.21464	0.526217	0.00671648	0.0174312
ENSMUSG00000044921	Rassf9	luminal-differentiated_basal	285.752	-3.70789	0.519255	3.36195e-14	2.06626e-12
ENSMUSG00000044921	Rassf9	luminal-progenitors_basal	285.752	-1.17195	0.617141	0.00251736	0.0245908
ENSMUSG00000044921	Rassf9	stromal_basal	285.752	-2.58839	0.524162	2.08243e-07	5.68024e-06
ENSMUSG00000044921	Rassf9	luminal-differentiated_endothelial	285.752	-4.98911	0.527953	2.50721e-22	1.53263e-20
ENSMUSG00000044921	Rassf9	luminal-progenitors_endothelial	285.752	-2.56578	0.523727	2.27527e-07	3.1657e-06
ENSMUSG00000044921	Rassf9	stromal_endothelial	285.752	-3.71834	0.518742	2.14764e-13	7.83076e-12
ENSMUSG00000044921	Rassf9	luminal-progenitors_luminal-differentiated	285.752	2.16052	0.529863	4.88784e-06	8.8183e-05
ENSMUSG00000036019	Tmtc2	basal_adipocytes	304.878	1.88093	0.455123	5.46143e-06	2.65232e-05
ENSMUSG00000036019	Tmtc2	endothelial_adipocytes	304.878	1.85418	0.452235	5.93574e-06	2.82273e-05
ENSMUSG00000036019	Tmtc2	luminal-differentiated_basal	304.878	-2.44234	0.42853	3.51616e-09	8.44969e-08
ENSMUSG00000036019	Tmtc2	luminal-differentiated_endothelial	304.878	-2.49197	0.449505	3.92382e-09	4.19277e-08
ENSMUSG00000036019	Tmtc2	stromal_luminal-differentiated	304.878	1.26354	0.488286	0.000389121	0.00284724
ENSMUSG00000084399	Gm15666	luminal-differentiated_basal	31.5903	-2.51384	0.788512	0.000135393	0.00106819
ENSMUSG00000084399	Gm15666	luminal-progenitors_basal	31.5903	-2.04024	0.887373	0.000415144	0.00584247
ENSMUSG00000084399	Gm15666	stromal_basal	31.5903	-1.51656	1.01104	0.00424479	0.0289545
ENSMUSG00000084399	Gm15666	luminal-differentiated_endothelial	31.5903	-2.08865	0.906938	0.00154879	0.00616216
ENSMUSG00000084399	Gm15666	luminal-progenitors_endothelial	31.5903	-1.79339	0.954658	0.0037938	0.0162965
ENSMUSG00000112571	Gm48207	luminal-differentiated_endothelial	21.8331	-1.54013	0.885337	0.00842231	0.0271381
ENSMUSG00000085282	Gm15663	luminal-differentiated_basal	30.0023	-1.59469	0.780564	0.00367506	0.0177447
ENSMUSG00000085282	Gm15663	stromal_basal	30.0023	-1.24795	0.888771	0.00582574	0.0373031
ENSMUSG00000085282	Gm15663	luminal-differentiated_endothelial	30.0023	-1.75552	0.801518	0.00232694	0.00881133
ENSMUSG00000085282	Gm15663	stromal_endothelial	30.0023	-1.59287	0.852713	0.00375412	0.0156443
ENSMUSG00000036009	Mettl25	luminal-progenitors_adipocytes	110.926	1.27062	0.346722	7.03874e-05	0.000276415
ENSMUSG00000112523	Gm48377	endothelial_adipocytes	8.3581	-1.96591	1.03046	0.00929342	0.0240753
ENSMUSG00000053825	Ppfia2	luminal-differentiated_adipocytes	36.2164	-1.59177	0.900312	0.0155267	0.0373975
ENSMUSG00000035948	Acss3	basal_adipocytes	859.186	-7.61335	0.65252	5.71496e-35	5.42138e-33
ENSMUSG00000035948	Acss3	endothelial_adipocytes	859.186	-6.8508	0.651179	4.11173e-29	1.85738e-27
ENSMUSG00000035948	Acss3	luminal-differentiated_adipocytes	859.186	-6.8527	0.627859	1.11692e-28	4.29253e-27
ENSMUSG00000035948	Acss3	luminal-progenitors_adipocytes	859.186	-4.72632	0.628599	1.96777e-15	3.33989e-14
ENSMUSG00000035948	Acss3	stromal_adipocytes	859.186	-3.33479	0.637717	1.34612e-08	9.2695e-08
ENSMUSG00000035948	Acss3	luminal-progenitors_basal	859.186	2.32376	0.622853	8.3104e-06	0.000223046
ENSMUSG00000035948	Acss3	stromal_basal	859.186	3.95341	0.615717	1.86423e-11	1.44514e-09
ENSMUSG00000035948	Acss3	luminal-progenitors_endothelial	859.186	1.72044	0.722898	0.00100262	0.00523776
ENSMUSG00000035948	Acss3	stromal_endothelial	859.186	3.3008	0.61729	2.75783e-08	3.79501e-07
ENSMUSG00000035948	Acss3	luminal-progenitors_luminal-differentiated	859.186	1.53305	0.713767	0.00135236	0.0107186
ENSMUSG00000035948	Acss3	stromal_luminal-differentiated	859.186	3.2331	0.655778	4.50465e-08	7.90641e-07
ENSMUSG00000112863	Gm19181	basal_adipocytes	13.9846	-15.3239	1.47233	1.61465e-26	7.93783e-25
ENSMUSG00000112863	Gm19181	endothelial_adipocytes	13.9846	-23.2555	1.50686	2.4863e-56	5.78923e-54
ENSMUSG00000112863	Gm19181	luminal-differentiated_adipocytes	13.9846	-13.5275	1.45922	5.1423e-23	1.26919e-21
ENSMUSG00000112863	Gm19181	luminal-progenitors_adipocytes	13.9846	-2.74199	1.38052	0.00374339	0.0103206
ENSMUSG00000112863	Gm19181	stromal_adipocytes	13.9846	-2.08705	1.33644	0.0143199	0.0348903
ENSMUSG00000112863	Gm19181	endothelial_basal	13.9846	-7.50907	1.83319	1.02207e-06	4.16801e-05
ENSMUSG00000112863	Gm19181	luminal-progenitors_basal	13.9846	11.5833	1.49099	2.44592e-15	7.50835e-13
ENSMUSG00000112863	Gm19181	stromal_basal	13.9846	12.2375	1.48641	4.36564e-17	1.32798e-14
ENSMUSG00000112863	Gm19181	luminal-differentiated_endothelial	13.9846	8.98661	1.78392	1.00479e-09	1.17838e-08
ENSMUSG00000112863	Gm19181	luminal-progenitors_endothelial	13.9846	19.4139	1.51005	5.83896e-39	8.61625e-36
ENSMUSG00000112863	Gm19181	stromal_endothelial	13.9846	20.2047	1.50618	5.97003e-42	8.80966e-39
ENSMUSG00000112863	Gm19181	luminal-progenitors_luminal-differentiated	13.9846	9.81036	1.4325	1.93192e-12	1.54239e-10
ENSMUSG00000112863	Gm19181	stromal_luminal-differentiated	13.9846	10.1414	1.54876	4.71205e-14	2.15203e-12
ENSMUSG00000000435	Myf5	basal_adipocytes	10.3121	7.80629	2.9409	1.65245e-05	7.48704e-05
ENSMUSG00000000435	Myf5	endothelial_adipocytes	10.3121	3.95769	2.55238	0.00246439	0.00733703
ENSMUSG00000000435	Myf5	luminal-differentiated_adipocytes	10.3121	-6.73602	2.79091	0.000170204	0.000613243
ENSMUSG00000000435	Myf5	luminal-progenitors_adipocytes	10.3121	-5.66426	2.93976	0.000548394	0.0018118
ENSMUSG00000000435	Myf5	stromal_adipocytes	10.3121	9.87921	2.69097	9.31388e-07	4.89213e-06
ENSMUSG00000000435	Myf5	luminal-differentiated_basal	10.3121	-18.4454	2.31425	2.13301e-16	1.90552e-14
ENSMUSG00000000435	Myf5	luminal-progenitors_basal	10.3121	-17.6097	2.32787	2.81585e-15	8.53724e-13
ENSMUSG00000000435	Myf5	luminal-differentiated_endothelial	10.3121	-15.719	2.41098	8.39582e-12	1.30566e-10
ENSMUSG00000000435	Myf5	luminal-progenitors_endothelial	10.3121	-14.795	2.36329	6.82744e-11	2.01261e-09
ENSMUSG00000000435	Myf5	stromal_luminal-differentiated	10.3121	19.8468	2.32982	1.10125e-18	9.11575e-17
ENSMUSG00000000435	Myf5	stromal_luminal-progenitors	10.3121	18.9749	2.32969	1.77223e-17	7.91315e-15
ENSMUSG00000035923	Myf6	endothelial_adipocytes	2.72414	-12.9717	4.55248	1.10264e-05	5.04681e-05
ENSMUSG00000035923	Myf6	luminal-differentiated_endothelial	2.72414	12.5809	5.05236	3.62779e-05	0.000207593
ENSMUSG00000035923	Myf6	stromal_endothelial	2.72414	14.7698	4.49917	8.4782e-06	6.98699e-05
ENSMUSG00000035916	Ptprq	basal_adipocytes	5.84769	5.17648	2.21363	0.00016551	0.000625898
ENSMUSG00000035916	Ptprq	endothelial_adipocytes	5.84769	6.73657	2.40131	1.80961e-05	7.99408e-05
ENSMUSG00000035916	Ptprq	luminal-differentiated_adipocytes	5.84769	2.62919	2.07993	0.0130563	0.0321214
ENSMUSG00000035916	Ptprq	luminal-progenitors_adipocytes	5.84769	8.31188	2.26452	1.82669e-06	9.49139e-06
ENSMUSG00000035916	Ptprq	stromal_adipocytes	5.84769	8.30548	2.27012	9.75522e-07	5.10364e-06
ENSMUSG00000019907	Ppp1r12a	basal_adipocytes	5177.37	1.91117	0.240638	3.10683e-16	5.76632e-15
ENSMUSG00000019907	Ppp1r12a	endothelial_adipocytes	5177.37	1.70984	0.240181	1.70664e-13	2.01532e-12
ENSMUSG00000019907	Ppp1r12a	luminal-differentiated_adipocytes	5177.37	1.18541	0.237808	2.20948e-07	1.22706e-06
ENSMUSG00000019907	Ppp1r12a	luminal-progenitors_adipocytes	5177.37	1.51799	0.24041	4.60135e-11	4.63014e-10
ENSMUSG00000019907	Ppp1r12a	stromal_basal	5177.37	-1.05449	0.262328	9.88732e-07	2.22058e-05
ENSMUSG00000035873	Pawr	basal_adipocytes	1048.91	4.15025	0.432239	8.02931e-23	2.92539e-21
ENSMUSG00000035873	Pawr	endothelial_adipocytes	1048.91	3.83886	0.432045	8.92192e-20	1.93823e-18
ENSMUSG00000035873	Pawr	luminal-differentiated_adipocytes	1048.91	1.59602	0.434068	5.09056e-05	0.00020157
ENSMUSG00000035873	Pawr	luminal-progenitors_adipocytes	1048.91	2.97733	0.436073	1.36061e-12	1.66581e-11
ENSMUSG00000035873	Pawr	luminal-differentiated_basal	1048.91	-2.36838	0.415758	3.80102e-09	9.07072e-08
ENSMUSG00000035873	Pawr	stromal_basal	1048.91	-3.31403	0.420919	9.89019e-16	2.19593e-13
ENSMUSG00000035873	Pawr	luminal-differentiated_endothelial	1048.91	-2.07608	0.444203	2.66762e-07	2.19344e-06
ENSMUSG00000035873	Pawr	stromal_endothelial	1048.91	-3.02831	0.422753	3.27684e-13	1.1627e-11
ENSMUSG00000035873	Pawr	luminal-progenitors_luminal-differentiated	1048.91	1.01797	0.490781	0.00196739	0.0145705
ENSMUSG00000035873	Pawr	stromal_luminal-progenitors	1048.91	-1.99862	0.434396	1.65352e-07	1.06024e-05
ENSMUSG00000065653	Gm23105	basal_adipocytes	4.63329	2.30114	1.19525	0.00713407	0.0190339
ENSMUSG00000065653	Gm23105	endothelial_adipocytes	4.63329	2.1107	1.17807	0.0106849	0.0272502
ENSMUSG00000065653	Gm23105	stromal_basal	4.63329	-3.72122	1.22095	6.6567e-05	0.000903259
ENSMUSG00000065653	Gm23105	stromal_endothelial	4.63329	-3.78392	1.21291	0.000119608	0.000755601
ENSMUSG00000020181	Nav3	basal_adipocytes	926.118	-1.58799	0.566634	0.0009941	0.00323572
ENSMUSG00000020181	Nav3	endothelial_adipocytes	926.118	-1.30556	0.540046	0.00517397	0.0142787
ENSMUSG00000020181	Nav3	luminal-differentiated_adipocytes	926.118	-3.64601	0.576763	4.39641e-12	4.15738e-11
ENSMUSG00000020181	Nav3	luminal-differentiated_basal	926.118	-1.77242	0.579655	0.00026671	0.0019138
ENSMUSG00000020181	Nav3	stromal_basal	926.118	1.53682	0.686513	0.000604069	0.00598572
ENSMUSG00000020181	Nav3	luminal-differentiated_endothelial	926.118	-2.08347	0.591903	3.46729e-05	0.000199255
ENSMUSG00000020181	Nav3	stromal_endothelial	926.118	1.23882	0.635953	0.00335778	0.014219
ENSMUSG00000020181	Nav3	luminal-progenitors_luminal-differentiated	926.118	3.13348	0.559542	4.43187e-10	2.13323e-08
ENSMUSG00000020181	Nav3	stromal_luminal-differentiated	926.118	3.76687	0.554858	1.59849e-12	5.74459e-11
ENSMUSG00000020185	E2f7	basal_adipocytes	305.28	3.16466	0.692401	6.88628e-07	3.84721e-06
ENSMUSG00000020185	E2f7	endothelial_adipocytes	305.28	3.59953	0.692333	2.10976e-08	1.41237e-07
ENSMUSG00000020185	E2f7	luminal-differentiated_adipocytes	305.28	1.41567	0.67058	0.00920058	0.0235166
ENSMUSG00000020185	E2f7	luminal-progenitors_adipocytes	305.28	2.46195	0.724654	6.59787e-05	0.000260611
ENSMUSG00000020185	E2f7	stromal_adipocytes	305.28	2.39955	0.739123	7.80942e-05	0.000303074
ENSMUSG00000020185	E2f7	luminal-differentiated_endothelial	305.28	-1.67032	0.766903	0.00250048	0.00937836
ENSMUSG00000020186	Csrp2	basal_adipocytes	605.56	2.11678	0.563822	2.52219e-05	0.000110511
ENSMUSG00000020186	Csrp2	endothelial_adipocytes	605.56	2.47059	0.562239	1.1242e-06	5.93569e-06
ENSMUSG00000020186	Csrp2	luminal-differentiated_adipocytes	605.56	-1.21057	0.534584	0.00823146	0.0213439
ENSMUSG00000020186	Csrp2	luminal-progenitors_adipocytes	605.56	2.50481	0.563752	8.9723e-07	4.91332e-06
ENSMUSG00000020186	Csrp2	stromal_adipocytes	605.56	3.5502	0.552432	1.4261e-11	1.4356e-10
ENSMUSG00000020186	Csrp2	luminal-differentiated_basal	605.56	-3.45161	0.532936	6.18569e-12	2.57623e-10
ENSMUSG00000020186	Csrp2	luminal-differentiated_endothelial	605.56	-3.97546	0.542819	5.00994e-14	1.05094e-12
ENSMUSG00000020186	Csrp2	luminal-progenitors_luminal-differentiated	605.56	3.90083	0.584374	3.55843e-14	3.63883e-12
ENSMUSG00000020186	Csrp2	stromal_luminal-differentiated	605.56	5.01468	0.544797	4.4959e-21	5.14482e-19
ENSMUSG00000035798	Zdhhc17	endothelial_adipocytes	495.483	1.14264	0.325935	0.000194497	0.000720478
ENSMUSG00000035798	Zdhhc17	luminal-differentiated_endothelial	495.483	-1.19138	0.342784	6.35987e-05	0.000345997
ENSMUSG00000091086	Rpl6l	luminal-progenitors_adipocytes	3.71545	1.78471	1.03674	0.0151807	0.035964
ENSMUSG00000091086	Rpl6l	luminal-progenitors_endothelial	3.71545	2.93546	1.11165	0.000435738	0.00256234
ENSMUSG00000035759	Bbs10	luminal-differentiated_adipocytes	45.266	-1.27332	0.487441	0.00289723	0.00830516
ENSMUSG00000035759	Bbs10	luminal-progenitors_adipocytes	45.266	-1.73912	0.527152	0.000138555	0.000513562
ENSMUSG00000035759	Bbs10	stromal_adipocytes	45.266	-1.13259	0.47889	0.00699185	0.0183874
ENSMUSG00000058799	Nap1l1	endothelial_adipocytes	4205.47	-1.20357	0.239025	1.86839e-07	1.10342e-06
ENSMUSG00000058799	Nap1l1	luminal-differentiated_adipocytes	4205.47	1.07952	0.238937	2.58121e-06	1.2347e-05
ENSMUSG00000058799	Nap1l1	luminal-differentiated_basal	4205.47	1.28076	0.248496	3.37875e-08	6.60658e-07
ENSMUSG00000058799	Nap1l1	luminal-differentiated_endothelial	4205.47	2.35423	0.241945	3.29772e-23	2.2464e-21
ENSMUSG00000058799	Nap1l1	luminal-progenitors_endothelial	4205.47	1.52953	0.249984	5.48157e-11	1.63703e-09
ENSMUSG00000058799	Nap1l1	stromal_endothelial	4205.47	1.12084	0.253187	4.7262e-07	5.13698e-06
ENSMUSG00000058799	Nap1l1	stromal_luminal-differentiated	4205.47	-1.07543	0.252967	1.01912e-06	1.38078e-05
ENSMUSG00000087819	Gm25117	basal_adipocytes	238.645	-1.58209	0.388447	8.25667e-06	3.91615e-05
ENSMUSG00000087819	Gm25117	endothelial_adipocytes	238.645	-2.29627	0.38739	3.14265e-10	2.6202e-09
ENSMUSG00000087819	Gm25117	stromal_adipocytes	238.645	-1.73044	0.385497	9.20238e-07	4.83863e-06
ENSMUSG00000087819	Gm25117	luminal-differentiated_basal	238.645	1.13291	0.422834	0.000632175	0.00401699
ENSMUSG00000087819	Gm25117	luminal-differentiated_endothelial	238.645	1.89384	0.395875	1.47382e-07	1.26463e-06
ENSMUSG00000087819	Gm25117	luminal-progenitors_endothelial	238.645	1.26768	0.424835	0.00014223	0.000968246
ENSMUSG00000087819	Gm25117	stromal_luminal-differentiated	238.645	-1.24594	0.413481	0.000109251	0.00092471
ENSMUSG00000111997	Gm5176	endothelial_adipocytes	5.70382	1.96551	1.16189	0.0152741	0.0374333
ENSMUSG00000020205	Phlda1	basal_adipocytes	3435.03	-1.02837	0.303499	0.000269114	0.000975076
ENSMUSG00000020205	Phlda1	endothelial_adipocytes	3435.03	-1.47277	0.305763	3.55549e-07	2.01475e-06
ENSMUSG00000020205	Phlda1	luminal-progenitors_basal	3435.03	2.04935	0.298901	1.25922e-12	2.07543e-10
ENSMUSG00000020205	Phlda1	stromal_basal	3435.03	1.5584	0.328022	8.22646e-08	2.51514e-06
ENSMUSG00000020205	Phlda1	luminal-progenitors_endothelial	3435.03	2.55519	0.302683	1.27493e-17	1.25916e-15
ENSMUSG00000020205	Phlda1	stromal_endothelial	3435.03	2.03386	0.30979	9.70019e-12	2.65944e-10
ENSMUSG00000020205	Phlda1	luminal-progenitors_luminal-differentiated	3435.03	1.55064	0.311445	8.20362e-08	2.31658e-06
ENSMUSG00000100113	Gm28592	stromal_endothelial	5.11986	2.0586	1.46161	0.0104715	0.0374196
ENSMUSG00000112137	Gm47865	luminal-progenitors_basal	11.16	1.99492	2.19609	0.00319108	0.0295166
ENSMUSG00000112137	Gm47865	luminal-progenitors_endothelial	11.16	2.19083	1.85096	0.0113727	0.0404989
ENSMUSG00000056888	Glipr1	basal_adipocytes	322.465	5.39973	0.883164	1.23275e-11	1.31945e-10
ENSMUSG00000056888	Glipr1	luminal-differentiated_adipocytes	322.465	7.7355	0.869969	4.53174e-20	8.94619e-19
ENSMUSG00000056888	Glipr1	luminal-progenitors_adipocytes	322.465	5.6561	0.909939	3.71337e-12	4.29675e-11
ENSMUSG00000056888	Glipr1	stromal_adipocytes	322.465	6.22279	0.886487	3.18498e-14	4.36364e-13
ENSMUSG00000056888	Glipr1	endothelial_basal	322.465	-4.32998	0.88518	3.9959e-08	2.31603e-06
ENSMUSG00000056888	Glipr1	luminal-differentiated_endothelial	322.465	6.39199	0.876879	2.07127e-15	5.29454e-14
ENSMUSG00000056888	Glipr1	luminal-progenitors_endothelial	322.465	4.34647	0.855492	1.46287e-08	2.62312e-07
ENSMUSG00000056888	Glipr1	stromal_endothelial	322.465	4.94649	0.844365	2.59205e-10	5.44136e-09
ENSMUSG00000035681	Kcnc2	basal_adipocytes	111.341	1.66741	0.783277	0.00676179	0.0181218
ENSMUSG00000035681	Kcnc2	endothelial_adipocytes	111.341	2.46109	0.792901	0.000196246	0.000725526
ENSMUSG00000035681	Kcnc2	luminal-differentiated_adipocytes	111.341	-1.45578	0.738696	0.0121235	0.0300494
ENSMUSG00000035681	Kcnc2	stromal_adipocytes	111.341	-2.33417	0.827729	0.000358732	0.00122872
ENSMUSG00000035681	Kcnc2	luminal-differentiated_basal	111.341	-3.40697	0.733861	1.7882e-07	2.95138e-06
ENSMUSG00000035681	Kcnc2	luminal-progenitors_basal	111.341	-2.35308	0.794015	6.18484e-05	0.00120259
ENSMUSG00000035681	Kcnc2	stromal_basal	111.341	-4.40241	0.756706	3.73186e-10	2.01948e-08
ENSMUSG00000035681	Kcnc2	luminal-differentiated_endothelial	111.341	-4.47783	0.759948	4.55335e-10	5.60158e-09
ENSMUSG00000035681	Kcnc2	luminal-progenitors_endothelial	111.341	-3.48989	0.755419	5.24778e-07	6.69272e-06
ENSMUSG00000035681	Kcnc2	stromal_endothelial	111.341	-5.25989	0.774332	3.55492e-13	1.249e-11
ENSMUSG00000097185	Gm26596	luminal-progenitors_adipocytes	3.12737	-9.789	1.68762	2.31369e-10	2.12606e-09
ENSMUSG00000097185	Gm26596	luminal-progenitors_basal	3.12737	-10.3537	1.5947	3.06115e-11	3.54603e-09
ENSMUSG00000097185	Gm26596	luminal-progenitors_endothelial	3.12737	-6.51672	2.04269	5.37042e-06	5.29777e-05
ENSMUSG00000097185	Gm26596	luminal-progenitors_luminal-differentiated	3.12737	-9.04991	1.62279	4.71329e-09	1.8258e-07
ENSMUSG00000097185	Gm26596	stromal_luminal-progenitors	3.12737	9.29749	1.61067	3.31305e-09	3.21588e-07
ENSMUSG00000050663	Trhde	basal_adipocytes	144.936	-6.28546	1.15208	1.22548e-10	1.16167e-09
ENSMUSG00000050663	Trhde	endothelial_adipocytes	144.936	-5.20943	1.10951	3.62489e-08	2.35347e-07
ENSMUSG00000050663	Trhde	luminal-differentiated_adipocytes	144.936	-8.05303	1.18313	5.60955e-13	5.76882e-12
ENSMUSG00000050663	Trhde	luminal-progenitors_adipocytes	144.936	-2.73853	1.10725	0.0011199	0.00347001
ENSMUSG00000050663	Trhde	stromal_adipocytes	144.936	-2.65207	1.13873	0.00136067	0.00416468
ENSMUSG00000050663	Trhde	luminal-progenitors_basal	144.936	1.95034	1.21956	0.00132534	0.0148086
ENSMUSG00000050663	Trhde	stromal_basal	144.936	2.57594	1.27661	0.00101745	0.00925547
ENSMUSG00000050663	Trhde	luminal-progenitors_luminal-differentiated	144.936	4.04913	1.46784	2.12412e-05	0.000316458
ENSMUSG00000050663	Trhde	stromal_luminal-differentiated	144.936	4.37935	1.25049	1.54379e-05	0.000161388
ENSMUSG00000084865	Gm15723	basal_adipocytes	8.10793	-3.02188	2.55626	0.00928596	0.0240754
ENSMUSG00000084865	Gm15723	endothelial_adipocytes	8.10793	-3.19612	2.7028	0.00820257	0.0215524
ENSMUSG00000084865	Gm15723	luminal-differentiated_adipocytes	8.10793	-3.55643	2.96468	0.00749181	0.019593
ENSMUSG00000084865	Gm15723	luminal-progenitors_adipocytes	8.10793	-2.93122	2.67633	0.0142435	0.0339682
ENSMUSG00000111883	Gm31182	basal_adipocytes	7.31582	-5.00686	1.32535	2.71708e-06	1.38658e-05
ENSMUSG00000111883	Gm31182	endothelial_adipocytes	7.31582	-5.44127	1.44226	1.3784e-06	7.19188e-06
ENSMUSG00000111883	Gm31182	luminal-differentiated_adipocytes	7.31582	-5.35981	1.3966	3.06489e-06	1.44968e-05
ENSMUSG00000111883	Gm31182	luminal-progenitors_adipocytes	7.31582	-5.68695	1.47045	1.01783e-06	5.52189e-06
ENSMUSG00000111883	Gm31182	stromal_adipocytes	7.31582	-4.41414	1.32615	3.46287e-05	0.000142339
ENSMUSG00000112301	Gm10752	luminal-differentiated_endothelial	10.775	2.38019	1.01273	0.00128929	0.00522015
ENSMUSG00000112301	Gm10752	luminal-progenitors_endothelial	10.775	2.59481	0.985257	0.000515711	0.00296587
ENSMUSG00000020140	Lgr5	basal_adipocytes	197.873	1.66982	0.933371	0.015898	0.0386627
ENSMUSG00000020140	Lgr5	luminal-progenitors_adipocytes	197.873	3.08339	0.960488	0.00010556	0.00039989
ENSMUSG00000020140	Lgr5	stromal_adipocytes	197.873	3.07317	0.995462	0.000113256	0.000425574
ENSMUSG00000020140	Lgr5	luminal-differentiated_basal	197.873	-2.45975	0.907349	0.000450796	0.00301338
ENSMUSG00000020140	Lgr5	luminal-progenitors_endothelial	197.873	2.4309	0.995023	0.000846821	0.00454112
ENSMUSG00000020140	Lgr5	stromal_endothelial	197.873	2.48338	1.01917	0.000903822	0.00454466
ENSMUSG00000020140	Lgr5	luminal-progenitors_luminal-differentiated	197.873	3.9601	1.05781	5.75988e-07	1.32986e-05
ENSMUSG00000020140	Lgr5	stromal_luminal-differentiated	197.873	4.16702	0.936389	6.2672e-07	8.76768e-06
ENSMUSG00000112099	Gm8960	basal_adipocytes	23.3254	8.27354	1.40552	3.434e-12	3.94063e-11
ENSMUSG00000112099	Gm8960	luminal-differentiated_adipocytes	23.3254	7.48845	1.282	3.14157e-10	2.45468e-09
ENSMUSG00000112099	Gm8960	stromal_adipocytes	23.3254	6.89018	1.36452	2.92083e-09	2.20234e-08
ENSMUSG00000112099	Gm8960	endothelial_basal	23.3254	-10.1081	1.27528	7.15921e-16	1.85289e-13
ENSMUSG00000112099	Gm8960	luminal-progenitors_basal	23.3254	-8.71662	1.26355	2.17309e-12	3.3147e-10
ENSMUSG00000112099	Gm8960	luminal-differentiated_endothelial	23.3254	8.99224	1.38223	1.41807e-13	2.8134e-12
ENSMUSG00000112099	Gm8960	stromal_endothelial	23.3254	8.62573	1.43538	2.07795e-12	6.41173e-11
ENSMUSG00000112099	Gm8960	luminal-progenitors_luminal-differentiated	23.3254	-7.82014	1.28531	2.12488e-10	1.08414e-08
ENSMUSG00000112099	Gm8960	stromal_luminal-progenitors	23.3254	7.53356	1.28694	2.04894e-09	2.08788e-07
ENSMUSG00000034127	Tspan8	basal_adipocytes	102.297	3.3799	0.697999	1.75571e-07	1.07917e-06
ENSMUSG00000034127	Tspan8	endothelial_adipocytes	102.297	3.79441	0.699077	5.75468e-09	4.13217e-08
ENSMUSG00000034127	Tspan8	luminal-progenitors_adipocytes	102.297	3.29773	0.709089	3.67893e-07	2.14129e-06
ENSMUSG00000034127	Tspan8	stromal_adipocytes	102.297	1.23476	0.672107	0.0211267	0.0491364
ENSMUSG00000034127	Tspan8	luminal-differentiated_basal	102.297	-2.14732	0.671359	0.000170809	0.00130516
ENSMUSG00000034127	Tspan8	stromal_basal	102.297	-1.49344	0.847838	0.00215046	0.0168716
ENSMUSG00000034127	Tspan8	luminal-differentiated_endothelial	102.297	-2.69503	0.695441	1.12261e-05	7.10136e-05
ENSMUSG00000034127	Tspan8	stromal_endothelial	102.297	-2.19691	0.741569	0.000213223	0.00126422
ENSMUSG00000034127	Tspan8	luminal-progenitors_luminal-differentiated	102.297	1.9385	0.717968	0.000300507	0.00307822
ENSMUSG00000034127	Tspan8	stromal_luminal-progenitors	102.297	-1.02086	0.749335	0.00343307	0.038906
ENSMUSG00000020151	Ptprr	basal_adipocytes	85.5429	2.55603	0.91512	0.000620936	0.00210287
ENSMUSG00000020151	Ptprr	endothelial_adipocytes	85.5429	3.35444	0.902425	1.59221e-05	7.10475e-05
ENSMUSG00000020151	Ptprr	luminal-differentiated_basal	85.5429	-3.10568	0.841028	1.34727e-05	0.000139313
ENSMUSG00000020151	Ptprr	luminal-progenitors_basal	85.5429	-1.70631	0.97673	0.00172757	0.0183264
ENSMUSG00000020151	Ptprr	stromal_basal	85.5429	-4.00766	0.862549	3.13171e-07	8.11846e-06
ENSMUSG00000020151	Ptprr	luminal-differentiated_endothelial	85.5429	-4.25764	0.879047	1.53176e-07	1.30907e-06
ENSMUSG00000020151	Ptprr	luminal-progenitors_endothelial	85.5429	-3.08359	0.901168	5.5649e-05	0.000421501
ENSMUSG00000020151	Ptprr	stromal_endothelial	85.5429	-4.8884	0.883649	1.87442e-09	3.30906e-08
ENSMUSG00000020154	Ptprb	basal_adipocytes	15694.3	4.36382	0.626684	2.4077e-13	3.18865e-12
ENSMUSG00000020154	Ptprb	endothelial_adipocytes	15694.3	5.23749	0.637096	3.25577e-18	6.16335e-17
ENSMUSG00000020154	Ptprb	luminal-progenitors_adipocytes	15694.3	1.26255	0.618222	0.012417	0.0301133
ENSMUSG00000020154	Ptprb	luminal-differentiated_basal	15694.3	-3.92274	0.621914	4.6108e-12	1.97861e-10
ENSMUSG00000020154	Ptprb	luminal-progenitors_basal	15694.3	-2.55024	0.630027	1.39748e-06	4.9738e-05
ENSMUSG00000020154	Ptprb	stromal_basal	15694.3	-4.54774	0.622231	1.46901e-14	2.45048e-12
ENSMUSG00000020154	Ptprb	luminal-differentiated_endothelial	15694.3	-5.01466	0.629058	1.07936e-16	3.31882e-15
ENSMUSG00000020154	Ptprb	luminal-progenitors_endothelial	15694.3	-3.65727	0.62092	5.50283e-10	1.34677e-08
ENSMUSG00000020154	Ptprb	stromal_endothelial	15694.3	-5.4748	0.63352	1.20375e-19	1.09016e-17
ENSMUSG00000112461	Gm47625	endothelial_adipocytes	11.2479	2.27568	1.43016	0.0137562	0.0341116
ENSMUSG00000112461	Gm47625	luminal-progenitors_basal	11.2479	-2.12985	1.86647	0.00188133	0.0195936
ENSMUSG00000112461	Gm47625	stromal_basal	11.2479	-4.44529	1.69713	6.28028e-05	0.000861423
ENSMUSG00000112461	Gm47625	luminal-differentiated_endothelial	11.2479	-2.19829	1.55517	0.0126507	0.0386614
ENSMUSG00000112461	Gm47625	luminal-progenitors_endothelial	11.2479	-3.71937	1.69412	0.000544222	0.0031014
ENSMUSG00000112461	Gm47625	stromal_endothelial	11.2479	-5.42028	1.66136	1.38464e-05	0.000107839
ENSMUSG00000054934	Kcnmb4	luminal-differentiated_adipocytes	20.4818	1.77589	1.08216	0.0154495	0.0372445
ENSMUSG00000054934	Kcnmb4	luminal-progenitors_adipocytes	20.4818	2.39699	1.16825	0.00419241	0.0114291
ENSMUSG00000054934	Kcnmb4	stromal_adipocytes	20.4818	2.31118	1.18761	0.00476594	0.0130489
ENSMUSG00000054934	Kcnmb4	luminal-progenitors_endothelial	20.4818	2.06549	1.2089	0.00511667	0.0209425
ENSMUSG00000054934	Kcnmb4	stromal_endothelial	20.4818	2.07674	1.24683	0.00583719	0.0228016
ENSMUSG00000085837	Kcnmb4os2	basal_adipocytes	10.9159	6.73764	1.78923	3.50577e-07	2.05806e-06
ENSMUSG00000085837	Kcnmb4os2	endothelial_adipocytes	10.9159	9.61831	1.65587	6.43056e-11	5.80769e-10
ENSMUSG00000085837	Kcnmb4os2	luminal-differentiated_adipocytes	10.9159	11.0689	1.58284	2.35086e-14	2.77027e-13
ENSMUSG00000085837	Kcnmb4os2	luminal-progenitors_adipocytes	10.9159	5.90702	1.8333	1.07838e-05	4.91057e-05
ENSMUSG00000085837	Kcnmb4os2	stromal_adipocytes	10.9159	11.7964	1.5826	2.29576e-15	3.6221e-14
ENSMUSG00000085837	Kcnmb4os2	luminal-differentiated_basal	10.9159	1.81107	1.35833	0.0100615	0.0398006
ENSMUSG00000085837	Kcnmb4os2	stromal_basal	10.9159	2.23444	1.68701	0.00399096	0.0276947
ENSMUSG00000085837	Kcnmb4os2	luminal-progenitors_luminal-differentiated	10.9159	-2.389	1.82569	0.00222118	0.0161292
ENSMUSG00000085837	Kcnmb4os2	stromal_luminal-progenitors	10.9159	2.7561	2.34593	0.000796236	0.0133474
ENSMUSG00000052291	5330438D12Rik	luminal-progenitors_adipocytes	22.382	-1.61257	0.850854	0.011769	0.0287057
ENSMUSG00000052291	5330438D12Rik	luminal-progenitors_endothelial	22.382	-1.33413	0.935739	0.0143002	0.0491419
ENSMUSG00000034057	Myrfl	basal_adipocytes	4.32276	8.92418	2.10968	3.82604e-08	2.58089e-07
ENSMUSG00000034057	Myrfl	endothelial_adipocytes	4.32276	7.72854	2.17087	9.63597e-07	5.12578e-06
ENSMUSG00000034057	Myrfl	luminal-progenitors_adipocytes	4.32276	9.74873	1.90847	7.874e-09	5.85266e-08
ENSMUSG00000034057	Myrfl	luminal-differentiated_basal	4.32276	-11.1617	1.81841	1.249e-10	4.07809e-09
ENSMUSG00000034057	Myrfl	stromal_basal	4.32276	-11.2743	1.90022	1.07027e-10	6.56113e-09
ENSMUSG00000034057	Myrfl	luminal-differentiated_endothelial	4.32276	-9.70164	2.04548	6.21076e-09	6.49026e-08
ENSMUSG00000034057	Myrfl	stromal_endothelial	4.32276	-10.1681	2.06556	5.03098e-09	8.0695e-08
ENSMUSG00000034057	Myrfl	luminal-progenitors_luminal-differentiated	4.32276	11.4098	1.77269	2.00026e-11	1.31694e-09
ENSMUSG00000034057	Myrfl	stromal_luminal-progenitors	4.32276	-11.8426	1.8108	1.7554e-11	2.69432e-09
ENSMUSG00000112627	4933412E12Rik	basal_adipocytes	64.22	1.55184	0.526907	0.000641937	0.00216855
ENSMUSG00000112627	4933412E12Rik	endothelial_adipocytes	64.22	2.02394	0.525788	1.48104e-05	6.64103e-05
ENSMUSG00000112627	4933412E12Rik	luminal-differentiated_adipocytes	64.22	1.45845	0.506564	0.00101085	0.00317651
ENSMUSG00000112627	4933412E12Rik	luminal-progenitors_adipocytes	64.22	1.04817	0.498739	0.0147297	0.0349981
ENSMUSG00000112627	4933412E12Rik	stromal_adipocytes	64.22	1.66101	0.51978	0.000214889	0.000767142
ENSMUSG00000111966	Gm5781	luminal-differentiated_basal	24.0224	1.69484	0.614197	0.000601757	0.00386447
ENSMUSG00000111966	Gm5781	luminal-differentiated_endothelial	24.0224	1.62268	0.629577	0.000832283	0.00354874
ENSMUSG00000069516	Lyz2	basal_adipocytes	5822.71	4.37077	0.633781	3.81739e-13	4.94061e-12
ENSMUSG00000069516	Lyz2	luminal-differentiated_adipocytes	5822.71	6.06532	0.640676	3.12961e-22	7.30579e-21
ENSMUSG00000069516	Lyz2	luminal-progenitors_adipocytes	5822.71	7.44638	0.65453	2.67524e-32	2.21489e-30
ENSMUSG00000069516	Lyz2	stromal_adipocytes	5822.71	4.08985	0.638089	1.80383e-11	1.78787e-10
ENSMUSG00000069516	Lyz2	endothelial_basal	5822.71	-3.79186	0.644268	3.19461e-10	3.00385e-08
ENSMUSG00000069516	Lyz2	luminal-progenitors_basal	5822.71	2.41599	0.630535	4.618e-06	0.000133579
ENSMUSG00000069516	Lyz2	luminal-differentiated_endothelial	5822.71	5.33527	0.637975	2.59458e-18	9.61723e-17
ENSMUSG00000069516	Lyz2	luminal-progenitors_endothelial	5822.71	6.79565	0.666745	1.64687e-27	7.51152e-25
ENSMUSG00000069516	Lyz2	stromal_endothelial	5822.71	3.46295	0.625275	9.07246e-09	1.38522e-07
ENSMUSG00000069516	Lyz2	stromal_luminal-differentiated	5822.71	-1.30418	0.725567	0.00285977	0.0157596
ENSMUSG00000069516	Lyz2	stromal_luminal-progenitors	5822.71	-2.82512	0.703955	2.99922e-07	1.79646e-05
ENSMUSG00000069515	Lyz1	basal_adipocytes	349.205	4.5349	0.917229	3.54426e-08	2.39903e-07
ENSMUSG00000069515	Lyz1	luminal-differentiated_adipocytes	349.205	6.51937	0.928042	1.91146e-13	2.04717e-12
ENSMUSG00000069515	Lyz1	luminal-progenitors_adipocytes	349.205	9.34931	0.930807	7.48939e-25	3.26746e-23
ENSMUSG00000069515	Lyz1	stromal_adipocytes	349.205	3.16204	0.982954	7.22832e-05	0.000282225
ENSMUSG00000069515	Lyz1	endothelial_basal	349.205	-3.63435	0.928853	4.39859e-06	0.00015351
ENSMUSG00000069515	Lyz1	luminal-progenitors_basal	349.205	3.7511	1.04345	4.49971e-07	1.87613e-05
ENSMUSG00000069515	Lyz1	luminal-differentiated_endothelial	349.205	5.3306	0.886874	7.24773e-11	1.00344e-09
ENSMUSG00000069515	Lyz1	luminal-progenitors_endothelial	349.205	8.3719	0.911193	9.26177e-22	1.85873e-19
ENSMUSG00000069515	Lyz1	stromal_endothelial	349.205	2.0442	1.04161	0.00287375	0.0124059
ENSMUSG00000069515	Lyz1	luminal-progenitors_luminal-differentiated	349.205	1.81635	0.96892	0.00190082	0.0142036
ENSMUSG00000069515	Lyz1	stromal_luminal-differentiated	349.205	-2.46355	1.0596	0.000365643	0.00269433
ENSMUSG00000069515	Lyz1	stromal_luminal-progenitors	349.205	-5.76511	0.900078	2.67861e-11	3.91555e-09
ENSMUSG00000055531	Cpsf6	basal_adipocytes	1670.91	1.10681	0.181946	3.82279e-10	3.40212e-09
ENSMUSG00000055531	Cpsf6	endothelial_adipocytes	1670.91	1.06251	0.18056	1.97102e-09	1.49449e-08
ENSMUSG00000055531	Cpsf6	luminal-differentiated_adipocytes	1670.91	1.14885	0.181315	8.77651e-11	7.3236e-10
ENSMUSG00000055531	Cpsf6	luminal-progenitors_adipocytes	1670.91	1.01712	0.180905	8.61393e-09	6.3593e-08
ENSMUSG00000020183	Cpm	basal_adipocytes	163.889	1.73436	0.680206	0.00195631	0.00595872
ENSMUSG00000020183	Cpm	endothelial_adipocytes	163.889	2.75719	0.673876	4.16855e-06	2.0279e-05
ENSMUSG00000020183	Cpm	stromal_adipocytes	163.889	1.79801	0.677466	0.00104134	0.00325886
ENSMUSG00000020183	Cpm	luminal-differentiated_basal	163.889	-2.23874	0.629671	5.73247e-05	0.000505901
ENSMUSG00000020183	Cpm	luminal-differentiated_endothelial	163.889	-3.35984	0.634909	2.35191e-08	2.26294e-07
ENSMUSG00000020183	Cpm	luminal-progenitors_luminal-differentiated	163.889	1.50703	0.728736	0.00165363	0.012696
ENSMUSG00000020183	Cpm	stromal_luminal-differentiated	163.889	2.34284	0.718032	2.5401e-05	0.000254614
ENSMUSG00000052798	Nup107	basal_adipocytes	388.451	1.65756	0.304574	8.49048e-09	6.29243e-08
ENSMUSG00000052798	Nup107	endothelial_adipocytes	388.451	1.41476	0.299568	6.28754e-07	3.43448e-06
ENSMUSG00000052798	Nup107	luminal-differentiated_adipocytes	388.451	1.63841	0.299366	9.34027e-09	6.20277e-08
ENSMUSG00000052798	Nup107	luminal-progenitors_adipocytes	388.451	2.05291	0.305255	1.65481e-12	2.0035e-11
ENSMUSG00000052798	Nup107	stromal_adipocytes	388.451	2.10314	0.304929	3.3795e-13	4.08176e-12
ENSMUSG00000052681	Rap1b	basal_adipocytes	3503.18	1.60922	0.207604	1.46289e-15	2.51977e-14
ENSMUSG00000052681	Rap1b	endothelial_adipocytes	3503.18	1.61014	0.206546	1.18166e-15	1.75603e-14
ENSMUSG00000052681	Rap1b	luminal-differentiated_adipocytes	3503.18	1.79884	0.205719	4.30241e-19	7.79193e-18
ENSMUSG00000052681	Rap1b	luminal-progenitors_adipocytes	3503.18	2.06204	0.207618	2.7652e-24	1.13904e-22
ENSMUSG00000052681	Rap1b	stromal_adipocytes	3503.18	1.47984	0.205719	1.3494e-13	1.70965e-12
ENSMUSG00000112711	Gm32552	luminal-differentiated_endothelial	2.86871	2.71124	2.21824	0.0111045	0.0344669
ENSMUSG00000112458	Gm40773	luminal-differentiated_adipocytes	3.50575	2.16343	1.64955	0.0181615	0.0429601
ENSMUSG00000112458	Gm40773	luminal-differentiated_basal	3.50575	2.38288	1.60025	0.00285774	0.0144304
ENSMUSG00000112458	Gm40773	luminal-differentiated_endothelial	3.50575	5.40397	1.90576	6.60775e-05	0.000358265
ENSMUSG00000112458	Gm40773	luminal-progenitors_endothelial	3.50575	2.48015	1.87082	0.00700019	0.0272048
ENSMUSG00000112458	Gm40773	stromal_endothelial	3.50575	2.3278	1.85117	0.0113551	0.0400358
ENSMUSG00000112614	Gm9030	luminal-progenitors_adipocytes	5.41825	-4.39119	2.32214	0.0011549	0.00357147
ENSMUSG00000112614	Gm9030	luminal-progenitors_basal	5.41825	-8.0758	2.39934	8.91308e-06	0.000236379
ENSMUSG00000112614	Gm9030	luminal-progenitors_endothelial	5.41825	-8.6024	2.34347	1.59522e-06	1.79371e-05
ENSMUSG00000112614	Gm9030	luminal-progenitors_luminal-differentiated	5.41825	-9.3104	2.03771	4.11626e-07	9.82301e-06
ENSMUSG00000112614	Gm9030	stromal_luminal-progenitors	5.41825	7.94538	2.36836	1.52338e-05	0.000534444
ENSMUSG00000055170	Ifng	stromal_adipocytes	19.2795	3.28143	2.43429	0.00716903	0.0187923
ENSMUSG00000055170	Ifng	luminal-progenitors_endothelial	19.2795	3.68834	2.93185	0.00283301	0.0126743
ENSMUSG00000055170	Ifng	stromal_endothelial	19.2795	5.23343	3.05649	0.000597872	0.00315155
ENSMUSG00000111913	Gm49751	basal_adipocytes	12.6597	6.71341	2.61706	3.02591e-05	0.000130806
ENSMUSG00000111913	Gm49751	endothelial_adipocytes	12.6597	4.2544	2.36356	0.00122265	0.00389143
ENSMUSG00000111913	Gm49751	luminal-differentiated_adipocytes	12.6597	5.83468	2.50468	0.000273665	0.000948174
ENSMUSG00000111913	Gm49751	luminal-progenitors_adipocytes	12.6597	9.65099	2.34098	5.02419e-07	2.85927e-06
ENSMUSG00000111913	Gm49751	stromal_adipocytes	12.6597	10.7352	2.36681	3.29089e-08	2.14801e-07
ENSMUSG00000028630	Dyrk2	luminal-differentiated_adipocytes	1002.8	1.74156	0.236129	3.22948e-14	3.74986e-13
ENSMUSG00000028630	Dyrk2	stromal_adipocytes	1002.8	1.185	0.234144	1.59096e-07	9.3206e-07
ENSMUSG00000028630	Dyrk2	luminal-differentiated_endothelial	1002.8	1.39606	0.239161	6.07746e-10	7.34948e-09
ENSMUSG00000034813	Grip1	luminal-progenitors_endothelial	39.2251	3.09253	1.11699	0.000295433	0.00182228
ENSMUSG00000034813	Grip1	luminal-progenitors_luminal-differentiated	39.2251	1.94897	1.17811	0.00229948	0.0165619
ENSMUSG00000112741	Gm47341	luminal-progenitors_endothelial	7.46467	2.54298	1.92666	0.00660746	0.0259562
ENSMUSG00000020227	Irak3	basal_adipocytes	611.202	1.02191	0.320669	0.000558268	0.0019083
ENSMUSG00000020227	Irak3	endothelial_adipocytes	611.202	1.34844	0.321064	8.1298e-06	3.80048e-05
ENSMUSG00000020227	Irak3	luminal-progenitors_adipocytes	611.202	2.27306	0.32722	3.72434e-13	4.87369e-12
ENSMUSG00000020227	Irak3	stromal_adipocytes	611.202	2.46073	0.328642	3.61029e-15	5.5427e-14
ENSMUSG00000020227	Irak3	luminal-differentiated_basal	611.202	-1.82494	0.31936	3.97038e-09	9.42809e-08
ENSMUSG00000020227	Irak3	luminal-progenitors_basal	611.202	1.10478	0.356425	0.000123434	0.002161
ENSMUSG00000020227	Irak3	stromal_basal	611.202	1.27987	0.366732	8.81732e-06	0.000154776
ENSMUSG00000020227	Irak3	luminal-differentiated_endothelial	611.202	-2.15589	0.327912	5.12755e-12	8.28593e-11
ENSMUSG00000020227	Irak3	luminal-progenitors_luminal-differentiated	611.202	3.0064	0.320552	2.56128e-22	1.39887e-19
ENSMUSG00000020227	Irak3	stromal_luminal-differentiated	611.202	3.26436	0.322825	5.55087e-25	1.11639e-22
ENSMUSG00000020225	Tmbim4	luminal-differentiated_adipocytes	378.306	-1.34795	0.20416	1.15968e-11	1.05362e-10
ENSMUSG00000020225	Tmbim4	luminal-progenitors_adipocytes	378.306	-1.02442	0.203476	2.15477e-07	1.2997e-06
ENSMUSG00000020225	Tmbim4	stromal_adipocytes	378.306	-1.16252	0.202852	3.98944e-09	2.96706e-08
ENSMUSG00000051236	Msrb3	endothelial_adipocytes	1968.73	1.08536	0.288293	7.80623e-05	0.000309938
ENSMUSG00000051236	Msrb3	luminal-differentiated_adipocytes	1968.73	-2.68675	0.296017	6.14635e-21	1.29787e-19
ENSMUSG00000051236	Msrb3	luminal-differentiated_basal	1968.73	-3.60753	0.29123	1.81297e-36	5.44593e-33
ENSMUSG00000051236	Msrb3	luminal-progenitors_basal	1968.73	-1.33282	0.293055	1.41883e-06	5.04248e-05
ENSMUSG00000051236	Msrb3	stromal_basal	1968.73	-1.45424	0.319619	1.49934e-07	4.24388e-06
ENSMUSG00000051236	Msrb3	luminal-differentiated_endothelial	1968.73	-3.87148	0.2926	1.47098e-40	7.8492e-38
ENSMUSG00000051236	Msrb3	luminal-progenitors_endothelial	1968.73	-1.55321	0.309291	2.90297e-08	4.88423e-07
ENSMUSG00000051236	Msrb3	stromal_endothelial	1968.73	-1.69085	0.306438	2.26117e-09	3.93368e-08
ENSMUSG00000051236	Msrb3	luminal-progenitors_luminal-differentiated	1968.73	2.21137	0.290467	6.4036e-15	7.81141e-13
ENSMUSG00000051236	Msrb3	stromal_luminal-differentiated	1968.73	2.08611	0.301501	1.65562e-13	6.99315e-12
ENSMUSG00000086522	Gm4473	luminal-differentiated_basal	4.50149	-2.59417	1.61678	0.00177715	0.00958565
ENSMUSG00000086522	Gm4473	luminal-progenitors_basal	4.50149	-1.45302	1.67558	0.00636257	0.0498253
ENSMUSG00000086522	Gm4473	luminal-differentiated_endothelial	4.50149	-3.0697	1.80423	0.00404026	0.0142637
ENSMUSG00000086522	Gm4473	luminal-progenitors_endothelial	4.50149	-2.03805	1.69334	0.0131618	0.0458896
ENSMUSG00000020218	Wif1	basal_adipocytes	197.254	1.78566	1.05208	0.0179403	0.0429283
ENSMUSG00000020218	Wif1	endothelial_basal	197.254	-1.79519	1.42921	0.00226146	0.0306451
ENSMUSG00000020218	Wif1	luminal-differentiated_basal	197.254	-2.91117	1.01542	0.000167375	0.00128218
ENSMUSG00000020218	Wif1	stromal_basal	197.254	-2.59629	1.24516	0.000889937	0.00828276
ENSMUSG00000052302	Tbc1d30	basal_adipocytes	240.316	2.83067	0.598082	3.4901e-07	2.04933e-06
ENSMUSG00000052302	Tbc1d30	endothelial_adipocytes	240.316	3.31126	0.59629	3.35185e-09	2.47623e-08
ENSMUSG00000052302	Tbc1d30	luminal-differentiated_adipocytes	240.316	1.79078	0.594611	0.000428585	0.00143141
ENSMUSG00000052302	Tbc1d30	luminal-progenitors_adipocytes	240.316	1.94248	0.620795	0.000214233	0.000767203
ENSMUSG00000052302	Tbc1d30	stromal_adipocytes	240.316	1.28477	0.577431	0.00778539	0.0202325
ENSMUSG00000052302	Tbc1d30	luminal-differentiated_endothelial	240.316	-1.02783	0.613694	0.0157855	0.0466081
ENSMUSG00000052302	Tbc1d30	stromal_endothelial	240.316	-1.61358	0.691881	0.00103615	0.00511673
ENSMUSG00000111940	Gm4478	luminal-differentiated_basal	3.46607	2.70739	0.878299	0.000140887	0.00110678
ENSMUSG00000111940	Gm4478	luminal-differentiated_endothelial	3.46607	2.80875	1.02813	0.00044104	0.00201042
ENSMUSG00000034707	Gns	luminal-differentiated_adipocytes	5209.87	1.41352	0.199937	4.12351e-13	4.2927e-12
ENSMUSG00000034707	Gns	luminal-differentiated_basal	5209.87	1.623	0.199567	1.73257e-16	1.56524e-14
ENSMUSG00000034707	Gns	luminal-differentiated_endothelial	5209.87	2.1289	0.20154	4.95383e-27	5.13694e-25
ENSMUSG00000034707	Gns	luminal-progenitors_endothelial	5209.87	1.14079	0.209066	1.95063e-09	4.26111e-08
ENSMUSG00000034707	Gns	stromal_endothelial	5209.87	1.21703	0.208594	1.96304e-10	4.21617e-09
ENSMUSG00000025795	Rassf3	stromal_adipocytes	2139.52	-1.66301	0.202314	2.87833e-17	5.50769e-16
ENSMUSG00000025795	Rassf3	stromal_basal	2139.52	-1.61038	0.205685	4.90958e-16	1.17982e-13
ENSMUSG00000025795	Rassf3	stromal_endothelial	2139.52	-1.55407	0.207508	3.58888e-15	1.73136e-13
ENSMUSG00000020121	Srgap1	basal_adipocytes	595.354	1.23371	0.580505	0.010278	0.0263013
ENSMUSG00000020121	Srgap1	endothelial_adipocytes	595.354	2.20858	0.59994	2.60789e-05	0.000112036
ENSMUSG00000020121	Srgap1	luminal-differentiated_adipocytes	595.354	-1.65413	0.578541	0.000834495	0.00265937
ENSMUSG00000020121	Srgap1	stromal_adipocytes	595.354	1.34151	0.567966	0.00494821	0.0134807
ENSMUSG00000020121	Srgap1	luminal-differentiated_basal	595.354	-3.11174	0.560096	3.29756e-09	8.01108e-08
ENSMUSG00000020121	Srgap1	luminal-differentiated_endothelial	595.354	-4.21936	0.576196	4.17141e-14	8.86659e-13
ENSMUSG00000020121	Srgap1	luminal-progenitors_endothelial	595.354	-1.06267	0.641297	0.00946146	0.0349301
ENSMUSG00000020121	Srgap1	luminal-progenitors_luminal-differentiated	595.354	2.54967	0.573485	7.01214e-07	1.58671e-05
ENSMUSG00000020121	Srgap1	stromal_luminal-differentiated	595.354	3.42483	0.595376	7.25672e-10	1.752e-08
ENSMUSG00000112596	Gm48804	luminal-differentiated_adipocytes	38.2321	-1.54694	0.771135	0.00982428	0.0249137
ENSMUSG00000112596	Gm48804	luminal-differentiated_basal	38.2321	-2.16707	0.811552	0.000646901	0.00408452
ENSMUSG00000112596	Gm48804	luminal-differentiated_endothelial	38.2321	-3.39637	0.80041	3.03962e-06	2.12173e-05
ENSMUSG00000112596	Gm48804	luminal-progenitors_endothelial	38.2321	-1.77786	0.912398	0.00318736	0.0140253
ENSMUSG00000112596	Gm48804	stromal_luminal-differentiated	38.2321	1.72892	0.956227	0.00183123	0.010777
ENSMUSG00000034620	Rxylt1	basal_adipocytes	545.351	-1.34887	0.269334	1.20909e-07	7.61647e-07
ENSMUSG00000034620	Rxylt1	endothelial_adipocytes	545.351	-1.61466	0.268369	3.32797e-10	2.76124e-09
ENSMUSG00000034620	Rxylt1	luminal-differentiated_adipocytes	545.351	-1.61387	0.266767	3.15187e-10	2.46195e-09
ENSMUSG00000034620	Rxylt1	luminal-progenitors_adipocytes	545.351	-1.39657	0.268127	4.159e-08	2.77924e-07
ENSMUSG00000034620	Rxylt1	stromal_adipocytes	545.351	-1.14092	0.263161	5.93676e-06	2.76461e-05
ENSMUSG00000020123	Avpr1a	stromal_adipocytes	75.1586	3.67894	1.16111	7.69023e-05	0.000298818
ENSMUSG00000020123	Avpr1a	stromal_basal	75.1586	2.07311	1.2921	0.00283841	0.0211045
ENSMUSG00000020123	Avpr1a	stromal_endothelial	75.1586	3.17975	1.12309	0.000321658	0.00182147
ENSMUSG00000020123	Avpr1a	stromal_luminal-differentiated	75.1586	5.10309	1.08414	1.67462e-07	2.63161e-06
ENSMUSG00000020123	Avpr1a	stromal_luminal-progenitors	75.1586	1.12396	1.12278	0.00458156	0.0475344
ENSMUSG00000112794	Gm48878	luminal-differentiated_adipocytes	14.0758	-2.86536	1.60988	0.00351318	0.00989112
ENSMUSG00000112794	Gm48878	luminal-progenitors_luminal-differentiated	14.0758	2.075	1.66216	0.00342897	0.0227651
ENSMUSG00000112794	Gm48878	stromal_luminal-differentiated	14.0758	3.58705	1.78734	0.000567158	0.00393955
ENSMUSG00000112095	A130077B15Rik	luminal-differentiated_adipocytes	11.4301	3.98709	1.56357	0.000232832	0.00081719
ENSMUSG00000112095	A130077B15Rik	luminal-progenitors_adipocytes	11.4301	2.61466	1.39481	0.00532734	0.0142096
ENSMUSG00000112095	A130077B15Rik	luminal-differentiated_endothelial	11.4301	1.96689	1.36656	0.0137896	0.041606
ENSMUSG00000034613	Ppm1h	basal_adipocytes	903.943	2.23858	0.377967	5.22436e-10	4.57163e-09
ENSMUSG00000034613	Ppm1h	endothelial_adipocytes	903.943	2.18769	0.380605	9.44201e-10	7.48494e-09
ENSMUSG00000034613	Ppm1h	luminal-differentiated_adipocytes	903.943	3.24599	0.381159	3.33583e-19	6.11354e-18
ENSMUSG00000034613	Ppm1h	luminal-progenitors_adipocytes	903.943	2.16085	0.382659	1.57189e-09	1.28319e-08
ENSMUSG00000034613	Ppm1h	stromal_adipocytes	903.943	1.88359	0.38144	7.54193e-08	4.66232e-07
ENSMUSG00000034613	Ppm1h	stromal_luminal-differentiated	903.943	-1.09917	0.406307	0.000326121	0.00243254
ENSMUSG00000112237	D630033A02Rik	basal_adipocytes	25.5788	1.89619	0.69812	0.00106535	0.00344834
ENSMUSG00000112237	D630033A02Rik	endothelial_adipocytes	25.5788	1.43124	0.664433	0.00880854	0.0229725
ENSMUSG00000112237	D630033A02Rik	luminal-differentiated_adipocytes	25.5788	1.3237	0.648829	0.0123807	0.030628
ENSMUSG00000112237	D630033A02Rik	stromal_adipocytes	25.5788	1.49179	0.671219	0.00560119	0.0150505
ENSMUSG00000020124	Usp15	endothelial_adipocytes	1302.68	-1.07501	0.216512	3.30793e-07	1.8828e-06
ENSMUSG00000020124	Usp15	stromal_adipocytes	1302.68	-1.2173	0.216932	7.25639e-09	5.19058e-08
ENSMUSG00000112294	Gm4129	luminal-differentiated_adipocytes	4.22286	-2.99153	1.92353	0.00543245	0.0146782
ENSMUSG00000112294	Gm4129	luminal-progenitors_adipocytes	4.22286	-2.55977	1.71832	0.0118068	0.0287867
ENSMUSG00000044071	Tafa2	basal_adipocytes	5.0563	-3.432	2.41535	0.00474432	0.0131968
ENSMUSG00000044071	Tafa2	endothelial_adipocytes	5.0563	-13.9045	2.51524	1.30112e-09	1.01079e-08
ENSMUSG00000044071	Tafa2	luminal-progenitors_adipocytes	5.0563	-10.3174	2.67648	1.49844e-06	7.90535e-06
ENSMUSG00000044071	Tafa2	stromal_adipocytes	5.0563	-2.98067	2.38121	0.0106967	0.0268849
ENSMUSG00000044071	Tafa2	endothelial_basal	5.0563	-4.04429	3.91261	0.00155929	0.0228859
ENSMUSG00000044071	Tafa2	luminal-differentiated_endothelial	5.0563	6.79758	3.19982	0.00016104	0.0008075
ENSMUSG00000044071	Tafa2	stromal_endothelial	5.0563	5.58877	3.285	0.000515224	0.00275329
ENSMUSG00000112542	Gm47840	basal_adipocytes	14.7178	-2.0698	0.693349	0.000414737	0.0014517
ENSMUSG00000112542	Gm47840	endothelial_adipocytes	14.7178	-1.75244	0.679937	0.00183928	0.00562502
ENSMUSG00000112542	Gm47840	stromal_adipocytes	14.7178	-1.86765	0.694132	0.000847956	0.00270118
ENSMUSG00000020102	Slc16a7	endothelial_adipocytes	411.354	-3.42562	0.621511	4.16483e-09	3.03655e-08
ENSMUSG00000020102	Slc16a7	endothelial_basal	411.354	-2.03223	0.769203	0.00012658	0.00275734
ENSMUSG00000020102	Slc16a7	luminal-differentiated_basal	411.354	1.21874	0.692512	0.00832266	0.0343646
ENSMUSG00000020102	Slc16a7	luminal-differentiated_endothelial	411.354	3.83199	0.615777	1.00189e-10	1.35991e-09
ENSMUSG00000020102	Slc16a7	luminal-progenitors_endothelial	411.354	3.31981	0.610943	1.10545e-08	2.03757e-07
ENSMUSG00000020102	Slc16a7	stromal_endothelial	411.354	2.36757	0.663314	3.73893e-05	0.000265332
ENSMUSG00000020105	Lrig3	luminal-differentiated_adipocytes	518.497	-2.50258	0.376174	2.14913e-12	2.09271e-11
ENSMUSG00000020105	Lrig3	luminal-progenitors_adipocytes	518.497	-1.20154	0.370075	0.000377273	0.00128661
ENSMUSG00000020105	Lrig3	luminal-differentiated_basal	518.497	-1.99762	0.368078	2.01243e-08	4.11231e-07
ENSMUSG00000020105	Lrig3	luminal-differentiated_endothelial	518.497	-1.43949	0.391862	2.34077e-05	0.000139949
ENSMUSG00000020105	Lrig3	luminal-progenitors_luminal-differentiated	518.497	1.07429	0.428412	0.000534443	0.00492642
ENSMUSG00000020105	Lrig3	stromal_luminal-differentiated	518.497	1.91147	0.388253	3.52776e-08	6.30281e-07
ENSMUSG00000078429	Ctdsp2	basal_adipocytes	4390.47	1.35869	0.236958	2.09299e-09	1.69216e-08
ENSMUSG00000078429	Ctdsp2	endothelial_adipocytes	4390.47	1.6497	0.236047	4.80756e-13	5.45574e-12
ENSMUSG00000078429	Ctdsp2	luminal-progenitors_adipocytes	4390.47	1.24391	0.234464	3.34284e-08	2.25669e-07
ENSMUSG00000078429	Ctdsp2	stromal_adipocytes	4390.47	1.84505	0.236784	6.29876e-16	1.04851e-14
ENSMUSG00000078429	Ctdsp2	luminal-differentiated_endothelial	4390.47	-1.0528	0.239224	1.6852e-06	1.22587e-05
ENSMUSG00000078429	Ctdsp2	stromal_luminal-differentiated	4390.47	1.24264	0.242385	1.68016e-08	3.1862e-07
ENSMUSG00000025432	Avil	stromal_luminal-differentiated	15.4801	1.41147	1.01559	0.0064454	0.0311843
ENSMUSG00000040521	Tsfm	luminal-differentiated_adipocytes	167.231	-1.12033	0.251885	3.38919e-06	1.5918e-05
ENSMUSG00000006732	Mettl1	stromal_adipocytes	236.995	1.04716	0.270947	5.24573e-05	0.000209545
ENSMUSG00000006732	Mettl1	luminal-differentiated_endothelial	236.995	1.04058	0.282995	3.57108e-05	0.000204668
ENSMUSG00000006732	Mettl1	stromal_endothelial	236.995	1.62795	0.288158	9.18918e-10	1.71645e-08
ENSMUSG00000006724	Cyp27b1	luminal-differentiated_endothelial	5.58474	2.49284	1.49483	0.00626427	0.0209488
ENSMUSG00000006724	Cyp27b1	luminal-progenitors_luminal-differentiated	5.58474	-3.13225	1.84734	0.000573635	0.00523349
ENSMUSG00000040502	Marchf9	basal_adipocytes	78.0984	1.1443	0.510683	0.00845596	0.0221364
ENSMUSG00000040502	Marchf9	endothelial_adipocytes	78.0984	1.35739	0.507745	0.00229395	0.00688158
ENSMUSG00000040502	Marchf9	luminal-differentiated_adipocytes	78.0984	1.45593	0.506907	0.00103653	0.0032514
ENSMUSG00000040502	Marchf9	stromal_adipocytes	78.0984	2.50801	0.534591	1.51931e-07	8.93215e-07
ENSMUSG00000006728	Cdk4	luminal-progenitors_adipocytes	1016.44	1.16208	0.213378	1.80056e-08	1.26745e-07
ENSMUSG00000006728	Cdk4	stromal_adipocytes	1016.44	1.45341	0.213571	2.28208e-12	2.51751e-11
ENSMUSG00000112639	A730063M14Rik	stromal_adipocytes	32.2143	-1.37948	0.692538	0.0118525	0.0294738
ENSMUSG00000025422	Agap2	basal_adipocytes	224.776	3.43622	0.774969	1.1161e-06	6.04624e-06
ENSMUSG00000025422	Agap2	luminal-differentiated_adipocytes	224.776	5.57446	0.793881	1.46336e-13	1.58803e-12
ENSMUSG00000025422	Agap2	luminal-progenitors_adipocytes	224.776	4.57676	0.788464	2.71597e-10	2.46144e-09
ENSMUSG00000025422	Agap2	stromal_adipocytes	224.776	5.25516	0.781717	1.00997e-12	1.15637e-11
ENSMUSG00000025422	Agap2	endothelial_basal	224.776	-1.69774	1.07524	0.00117927	0.0183488
ENSMUSG00000025422	Agap2	luminal-differentiated_basal	224.776	1.37274	0.835367	0.0103572	0.0407755
ENSMUSG00000025422	Agap2	luminal-differentiated_endothelial	224.776	4.16117	0.760408	6.64022e-09	6.90582e-08
ENSMUSG00000025422	Agap2	luminal-progenitors_endothelial	224.776	3.26269	0.758737	2.49444e-06	2.67874e-05
ENSMUSG00000025422	Agap2	stromal_endothelial	224.776	3.94263	0.751653	3.11558e-08	4.24538e-07
ENSMUSG00000040462	Os9	luminal-differentiated_adipocytes	4085.49	1.12263	0.154825	1.59847e-13	1.7293e-12
ENSMUSG00000006731	B4galnt1	basal_adipocytes	1359.23	3.60661	0.51496	3.86004e-13	4.99077e-12
ENSMUSG00000006731	B4galnt1	endothelial_adipocytes	1359.23	1.26542	0.50953	0.00456158	0.0127703
ENSMUSG00000006731	B4galnt1	luminal-differentiated_adipocytes	1359.23	5.88077	0.520474	1.50821e-30	6.77122e-29
ENSMUSG00000006731	B4galnt1	luminal-progenitors_adipocytes	1359.23	4.63628	0.520987	2.44542e-20	7.00296e-19
ENSMUSG00000006731	B4galnt1	stromal_adipocytes	1359.23	5.03074	0.517994	2.28523e-23	7.90723e-22
ENSMUSG00000006731	B4galnt1	endothelial_basal	1359.23	-2.11797	0.554187	6.75053e-06	0.00022224
ENSMUSG00000006731	B4galnt1	luminal-differentiated_basal	1359.23	2.00443	0.507762	1.60295e-05	0.000162687
ENSMUSG00000006731	B4galnt1	luminal-differentiated_endothelial	1359.23	4.35017	0.505844	1.27218e-18	4.87062e-17
ENSMUSG00000006731	B4galnt1	luminal-progenitors_endothelial	1359.23	3.16733	0.501849	7.08234e-11	2.07556e-09
ENSMUSG00000006731	B4galnt1	stromal_endothelial	1359.23	3.56427	0.502501	4.13987e-13	1.4404e-11
ENSMUSG00000040441	Slc26a10	basal_adipocytes	144.592	2.0363	0.635038	0.000198152	0.000736615
ENSMUSG00000040441	Slc26a10	endothelial_adipocytes	144.592	2.94108	0.62231	2.38146e-07	1.38944e-06
ENSMUSG00000040441	Slc26a10	luminal-differentiated_basal	144.592	-1.13881	0.667233	0.00981514	0.0390316
ENSMUSG00000040441	Slc26a10	luminal-progenitors_basal	144.592	-1.57657	0.661501	0.000710266	0.00898646
ENSMUSG00000040441	Slc26a10	luminal-differentiated_endothelial	144.592	-2.20402	0.641524	4.79324e-05	0.000267529
ENSMUSG00000040441	Slc26a10	luminal-progenitors_endothelial	144.592	-2.72845	0.602667	1.21759e-06	1.41214e-05
ENSMUSG00000040441	Slc26a10	stromal_endothelial	144.592	-1.40718	0.702526	0.00267371	0.0116709
ENSMUSG00000019467	Arhgef25	basal_adipocytes	701.093	3.97631	0.536279	1.40566e-14	2.17542e-13
ENSMUSG00000019467	Arhgef25	endothelial_adipocytes	701.093	2.78849	0.549503	4.12252e-08	2.65302e-07
ENSMUSG00000019467	Arhgef25	luminal-differentiated_adipocytes	701.093	1.54001	0.536178	0.000929903	0.00294096
ENSMUSG00000019467	Arhgef25	luminal-progenitors_adipocytes	701.093	3.70637	0.537904	7.73101e-13	9.76536e-12
ENSMUSG00000019467	Arhgef25	stromal_adipocytes	701.093	4.3719	0.538452	6.46757e-17	1.20182e-15
ENSMUSG00000019467	Arhgef25	luminal-differentiated_basal	701.093	-2.15788	0.520879	7.61102e-06	8.28729e-05
ENSMUSG00000019467	Arhgef25	stromal_endothelial	701.093	1.18887	0.605732	0.00334157	0.0141599
ENSMUSG00000019467	Arhgef25	luminal-progenitors_luminal-differentiated	701.093	1.79977	0.559985	8.3187e-05	0.00101527
ENSMUSG00000019467	Arhgef25	stromal_luminal-differentiated	701.093	2.52134	0.567297	2.60005e-07	3.92279e-06
ENSMUSG00000040415	Dtx3	basal_adipocytes	563.285	3.40241	0.350879	6.06018e-23	2.22377e-21
ENSMUSG00000040415	Dtx3	endothelial_adipocytes	563.285	3.48504	0.351401	5.86387e-24	1.80518e-22
ENSMUSG00000040415	Dtx3	luminal-differentiated_adipocytes	563.285	3.5416	0.359317	9.75466e-25	2.75667e-23
ENSMUSG00000040415	Dtx3	luminal-progenitors_adipocytes	563.285	2.97444	0.353492	7.06704e-18	1.59142e-16
ENSMUSG00000040415	Dtx3	stromal_adipocytes	563.285	3.77846	0.352165	1.27373e-27	5.96136e-26
ENSMUSG00000025409	Mbd6	basal_adipocytes	1309.06	1.11217	0.224451	2.34399e-07	1.41196e-06
ENSMUSG00000025409	Mbd6	endothelial_adipocytes	1309.06	1.20825	0.222786	2.27618e-08	1.51704e-07
ENSMUSG00000025408	Ddit3	basal_adipocytes	604.956	-1.42644	0.261698	9.86281e-09	7.23829e-08
ENSMUSG00000025408	Ddit3	endothelial_adipocytes	604.956	-1.89313	0.261744	5.80051e-14	7.25078e-13
ENSMUSG00000025408	Ddit3	luminal-differentiated_adipocytes	604.956	-1.71583	0.258619	6.49287e-12	6.06051e-11
ENSMUSG00000025408	Ddit3	luminal-progenitors_adipocytes	604.956	-1.04304	0.255806	1.96606e-05	8.54356e-05
ENSMUSG00000025408	Ddit3	stromal_adipocytes	604.956	-1.35495	0.257369	3.88087e-08	2.50335e-07
ENSMUSG00000040345	Arhgap9	basal_adipocytes	312.056	3.31458	0.797289	3.84923e-06	1.91864e-05
ENSMUSG00000040345	Arhgap9	luminal-differentiated_adipocytes	312.056	5.95072	0.808927	1.60017e-14	1.91133e-13
ENSMUSG00000040345	Arhgap9	luminal-progenitors_adipocytes	312.056	5.07411	0.821115	1.18376e-11	1.28776e-10
ENSMUSG00000040345	Arhgap9	stromal_adipocytes	312.056	5.03493	0.800089	2.15712e-11	2.11794e-10
ENSMUSG00000040345	Arhgap9	endothelial_basal	312.056	-2.59509	0.946034	0.000105464	0.00236233
ENSMUSG00000040345	Arhgap9	luminal-differentiated_basal	312.056	1.89911	0.831646	0.00183877	0.00987209
ENSMUSG00000040345	Arhgap9	luminal-differentiated_endothelial	312.056	5.17271	0.789709	2.96331e-12	4.93814e-11
ENSMUSG00000040345	Arhgap9	luminal-progenitors_endothelial	312.056	4.38088	0.793422	1.27789e-09	2.90762e-08
ENSMUSG00000040345	Arhgap9	stromal_endothelial	312.056	4.36844	0.774112	2.20894e-09	3.85351e-08
ENSMUSG00000025407	Gli1	luminal-differentiated_adipocytes	152.318	-2.15955	1.00103	0.00290232	0.00831682
ENSMUSG00000025407	Gli1	stromal_adipocytes	152.318	1.74428	0.968586	0.0114933	0.0286886
ENSMUSG00000025407	Gli1	luminal-differentiated_basal	152.318	-2.81628	0.930478	0.000137341	0.0010814
ENSMUSG00000025407	Gli1	stromal_endothelial	152.318	2.67155	1.06588	0.000759124	0.00389913
ENSMUSG00000025407	Gli1	luminal-progenitors_luminal-differentiated	152.318	1.87129	1.07638	0.00224488	0.0162588
ENSMUSG00000025407	Gli1	stromal_luminal-differentiated	152.318	4.92512	0.965603	2.95187e-08	5.33479e-07
ENSMUSG00000025404	R3hdm2	basal_adipocytes	3710.17	-1.1599	0.236184	2.69971e-07	1.61296e-06
ENSMUSG00000025404	R3hdm2	endothelial_adipocytes	3710.17	-1.19435	0.233855	1.30102e-07	7.8518e-07
ENSMUSG00000025404	R3hdm2	stromal_adipocytes	3710.17	-1.47397	0.235256	8.03835e-11	7.40272e-10
ENSMUSG00000040287	Stac3	stromal_luminal-differentiated	19.9735	-1.38413	0.968638	0.00607252	0.0297213
ENSMUSG00000025403	Shmt2	luminal-differentiated_adipocytes	769.852	2.03827	0.256396	2.85721e-16	4.03957e-15
ENSMUSG00000025403	Shmt2	luminal-progenitors_adipocytes	769.852	1.20365	0.256138	8.40592e-07	4.62031e-06
ENSMUSG00000025403	Shmt2	stromal_adipocytes	769.852	2.28418	0.260222	8.64792e-20	2.16725e-18
ENSMUSG00000025403	Shmt2	stromal_basal	769.852	1.19554	0.282195	3.64227e-07	9.25237e-06
ENSMUSG00000025403	Shmt2	luminal-differentiated_endothelial	769.852	1.17032	0.260551	9.80347e-07	7.36353e-06
ENSMUSG00000025403	Shmt2	stromal_endothelial	769.852	1.41864	0.269851	5.61835e-09	8.93168e-08
ENSMUSG00000040249	Lrp1	luminal-progenitors_adipocytes	28186.5	1.39685	0.385313	6.54038e-05	0.000258788
ENSMUSG00000040249	Lrp1	stromal_adipocytes	28186.5	3.12443	0.387208	6.39613e-17	1.18942e-15
ENSMUSG00000040249	Lrp1	stromal_basal	28186.5	2.55031	0.379346	7.333e-12	6.3161e-10
ENSMUSG00000040249	Lrp1	luminal-progenitors_endothelial	28186.5	1.17261	0.425965	0.000332398	0.00201755
ENSMUSG00000040249	Lrp1	stromal_endothelial	28186.5	2.9816	0.379791	1.80454e-15	9.05376e-14
ENSMUSG00000040249	Lrp1	luminal-progenitors_luminal-differentiated	28186.5	1.63918	0.396682	3.60111e-06	6.69283e-05
ENSMUSG00000040249	Lrp1	stromal_luminal-differentiated	28186.5	3.3806	0.385643	2.28557e-19	2.10522e-17
ENSMUSG00000040249	Lrp1	stromal_luminal-progenitors	28186.5	1.42858	0.43401	1.26906e-05	0.00045233
ENSMUSG00000002147	Stat6	basal_adipocytes	2523.78	1.23916	0.186953	8.62682e-12	9.4075e-11
ENSMUSG00000002147	Stat6	endothelial_adipocytes	2523.78	1.27384	0.185574	2.32342e-12	2.46724e-11
ENSMUSG00000002147	Stat6	luminal-differentiated_adipocytes	2523.78	1.39447	0.185981	1.75873e-14	2.09461e-13
ENSMUSG00000002147	Stat6	luminal-progenitors_adipocytes	2523.78	1.61222	0.187289	1.02265e-18	2.49554e-17
ENSMUSG00000002147	Stat6	stromal_adipocytes	2523.78	1.18443	0.184937	5.82075e-11	5.4242e-10
ENSMUSG00000025402	Nab2	basal_adipocytes	791.664	3.90049	0.303978	1.50594e-38	1.76126e-36
ENSMUSG00000025402	Nab2	endothelial_adipocytes	791.664	3.97957	0.303975	5.12747e-40	4.93722e-38
ENSMUSG00000025402	Nab2	luminal-differentiated_adipocytes	791.664	4.75151	0.306311	1.4582e-55	3.44331e-53
ENSMUSG00000025402	Nab2	luminal-progenitors_adipocytes	791.664	4.07639	0.304679	9.17603e-42	1.47558e-39
ENSMUSG00000025402	Nab2	stromal_adipocytes	791.664	4.20532	0.304314	3.45923e-44	5.42364e-42
ENSMUSG00000044617	Zbtb39	basal_adipocytes	534.221	1.32551	0.204397	1.96059e-11	2.03801e-10
ENSMUSG00000044617	Zbtb39	endothelial_adipocytes	534.221	1.62447	0.203699	2.73651e-16	4.30794e-15
ENSMUSG00000044617	Zbtb39	stromal_adipocytes	534.221	1.08016	0.201514	3.79799e-08	2.45368e-07
ENSMUSG00000044617	Zbtb39	luminal-differentiated_endothelial	534.221	-1.00462	0.202964	1.25568e-07	1.08618e-06
ENSMUSG00000058396	Gpr182	basal_adipocytes	181.397	4.13161	0.89309	2.64746e-07	1.58396e-06
ENSMUSG00000058396	Gpr182	endothelial_adipocytes	181.397	5.06575	0.917841	6.6855e-10	5.38647e-09
ENSMUSG00000058396	Gpr182	luminal-differentiated_basal	181.397	-3.09838	0.845303	1.48936e-05	0.000152496
ENSMUSG00000058396	Gpr182	luminal-progenitors_basal	181.397	-1.59835	0.980858	0.00245088	0.024037
ENSMUSG00000058396	Gpr182	stromal_basal	181.397	-4.1592	0.869997	1.35188e-07	3.85831e-06
ENSMUSG00000058396	Gpr182	luminal-differentiated_endothelial	181.397	-4.37948	0.883465	7.98361e-08	7.12985e-07
ENSMUSG00000058396	Gpr182	luminal-progenitors_endothelial	181.397	-3.12991	0.902789	4.75717e-05	0.000367421
ENSMUSG00000058396	Gpr182	stromal_endothelial	181.397	-5.17805	0.898526	2.91485e-10	6.07681e-09
ENSMUSG00000089789	Rdh1	endothelial_adipocytes	4.69933	-2.04035	1.36844	0.0212	0.0498343
ENSMUSG00000069456	Rdh16	stromal_endothelial	9.63107	-2.03798	1.4639	0.010955	0.0388489
ENSMUSG00000025395	Prim1	basal_adipocytes	131.234	1.3698	0.393131	0.000113012	0.000440978
ENSMUSG00000025395	Prim1	luminal-differentiated_adipocytes	131.234	1.89952	0.38644	1.41086e-07	8.04268e-07
ENSMUSG00000025395	Prim1	luminal-progenitors_adipocytes	131.234	1.46647	0.392163	3.69164e-05	0.000153199
ENSMUSG00000025395	Prim1	stromal_adipocytes	131.234	1.16006	0.377988	0.000821732	0.00262198
ENSMUSG00000111947	Gm47438	luminal-progenitors_adipocytes	5.70792	-2.14861	1.2599	0.0114698	0.0280795
ENSMUSG00000025393	Atp5b	basal_adipocytes	11844.1	-2.61621	0.214887	9.76247e-35	9.12577e-33
ENSMUSG00000025393	Atp5b	endothelial_adipocytes	11844.1	-2.71811	0.215402	2.2658e-37	1.78566e-35
ENSMUSG00000025393	Atp5b	luminal-differentiated_adipocytes	11844.1	-2.51738	0.21534	1.12608e-32	6.01178e-31
ENSMUSG00000025393	Atp5b	luminal-progenitors_adipocytes	11844.1	-2.69312	0.215363	1.17231e-36	1.34901e-34
ENSMUSG00000025393	Atp5b	stromal_adipocytes	11844.1	-2.41808	0.21708	3.98696e-30	2.30453e-28
ENSMUSG00000064778	Snord59a	basal_adipocytes	47.7582	-1.03411	0.518759	0.0183538	0.0437868
ENSMUSG00000064778	Snord59a	endothelial_adipocytes	47.7582	-3.07983	0.541174	1.51501e-09	1.16388e-08
ENSMUSG00000064778	Snord59a	luminal-differentiated_adipocytes	47.7582	-1.72661	0.529112	0.000200036	0.000711541
ENSMUSG00000064778	Snord59a	luminal-progenitors_adipocytes	47.7582	-2.00048	0.556178	3.59066e-05	0.000149428
ENSMUSG00000064778	Snord59a	stromal_adipocytes	47.7582	-3.90056	0.545599	1.19644e-13	1.52432e-12
ENSMUSG00000064778	Snord59a	endothelial_basal	47.7582	-1.65006	0.696054	0.000207789	0.00422692
ENSMUSG00000064778	Snord59a	stromal_basal	47.7582	-2.63596	0.543799	3.18508e-07	8.23904e-06
ENSMUSG00000064778	Snord59a	stromal_luminal-differentiated	47.7582	-1.71372	0.616271	0.000149458	0.00122072
ENSMUSG00000064778	Snord59a	stromal_luminal-progenitors	47.7582	-1.20928	0.660127	0.000872914	0.0143936
ENSMUSG00000093245	Gm50449	basal_adipocytes	26.6908	-3.55519	0.602135	5.1721e-10	4.52899e-09
ENSMUSG00000093245	Gm50449	endothelial_adipocytes	26.6908	-3.14688	0.601041	1.86426e-08	1.25557e-07
ENSMUSG00000093245	Gm50449	luminal-progenitors_adipocytes	26.6908	-1.68391	0.60735	0.000902676	0.00285375
ENSMUSG00000093245	Gm50449	stromal_adipocytes	26.6908	-3.78883	0.612489	7.1411e-11	6.60065e-10
ENSMUSG00000093245	Gm50449	luminal-differentiated_basal	26.6908	2.75381	0.581005	3.78574e-07	5.78722e-06
ENSMUSG00000093245	Gm50449	luminal-progenitors_basal	26.6908	1.24865	0.715056	0.00331709	0.0304187
ENSMUSG00000093245	Gm50449	luminal-differentiated_endothelial	26.6908	2.46458	0.625124	7.90282e-06	5.14396e-05
ENSMUSG00000093245	Gm50449	stromal_luminal-differentiated	26.6908	-3.07132	0.639761	7.18308e-08	1.21409e-06
ENSMUSG00000093245	Gm50449	stromal_luminal-progenitors	26.6908	-1.24295	0.73865	0.00118733	0.0178886
ENSMUSG00000040043	Rbms2	basal_adipocytes	1230.48	-1.83123	0.204948	6.28679e-20	1.70757e-18
ENSMUSG00000040043	Rbms2	endothelial_adipocytes	1230.48	-1.47125	0.203579	1.18384e-13	1.42355e-12
ENSMUSG00000040043	Rbms2	luminal-differentiated_adipocytes	1230.48	-2.36602	0.203917	4.15227e-32	2.13329e-30
ENSMUSG00000040043	Rbms2	luminal-progenitors_adipocytes	1230.48	-2.06828	0.205817	8.48013e-25	3.68687e-23
ENSMUSG00000040043	Rbms2	stromal_adipocytes	1230.48	-1.50368	0.203471	2.97414e-14	4.09267e-13
ENSMUSG00000044005	Gls2	luminal-progenitors_luminal-differentiated	23.4457	1.59821	1.00212	0.00410219	0.0262669
ENSMUSG00000044005	Gls2	stromal_luminal-differentiated	23.4457	1.41293	1.03713	0.00684773	0.0327907
ENSMUSG00000039994	Timeless	basal_adipocytes	446.749	2.84659	0.458154	9.93988e-11	9.53164e-10
ENSMUSG00000039994	Timeless	endothelial_adipocytes	446.749	3.51774	0.456495	1.93878e-15	2.80712e-14
ENSMUSG00000039994	Timeless	luminal-differentiated_adipocytes	446.749	2.02342	0.460146	1.46127e-06	7.24969e-06
ENSMUSG00000039994	Timeless	luminal-progenitors_adipocytes	446.749	1.88702	0.474653	8.14395e-06	3.79298e-05
ENSMUSG00000039994	Timeless	stromal_basal	446.749	-1.87859	0.489955	7.41385e-06	0.000132957
ENSMUSG00000039994	Timeless	luminal-differentiated_endothelial	446.749	-1.20515	0.476851	0.00136765	0.00550952
ENSMUSG00000039994	Timeless	luminal-progenitors_endothelial	446.749	-1.36464	0.50953	0.000388784	0.00231884
ENSMUSG00000039994	Timeless	stromal_endothelial	446.749	-2.60605	0.448492	2.09339e-09	3.66211e-08
ENSMUSG00000047631	Apof	luminal-differentiated_adipocytes	152.504	6.86892	1.23124	1.53723e-09	1.11098e-08
ENSMUSG00000047631	Apof	luminal-progenitors_adipocytes	152.504	4.30817	1.26486	2.21415e-05	9.54694e-05
ENSMUSG00000047631	Apof	luminal-differentiated_basal	152.504	7.39796	1.43484	7.62712e-11	2.56705e-09
ENSMUSG00000047631	Apof	luminal-progenitors_basal	152.504	4.96453	1.56008	2.75963e-06	8.80144e-05
ENSMUSG00000047631	Apof	luminal-differentiated_endothelial	152.504	6.92457	1.31624	5.48523e-10	6.67109e-09
ENSMUSG00000047631	Apof	luminal-progenitors_endothelial	152.504	4.48352	1.28928	9.84826e-06	9.03303e-05
ENSMUSG00000047631	Apof	stromal_luminal-differentiated	152.504	-7.68143	1.29224	1.49079e-11	4.6225e-10
ENSMUSG00000047631	Apof	stromal_luminal-progenitors	152.504	-5.99295	1.38464	6.07737e-07	3.30927e-05
ENSMUSG00000040033	Stat2	basal_adipocytes	1066.28	1.8823	0.281517	3.5147e-12	4.02783e-11
ENSMUSG00000040033	Stat2	endothelial_adipocytes	1066.28	1.90146	0.281027	1.62305e-12	1.75037e-11
ENSMUSG00000040033	Stat2	luminal-differentiated_adipocytes	1066.28	1.82905	0.277843	8.32089e-12	7.67058e-11
ENSMUSG00000040033	Stat2	luminal-progenitors_adipocytes	1066.28	1.44735	0.280367	4.83149e-08	3.20219e-07
ENSMUSG00000040033	Stat2	stromal_adipocytes	1066.28	1.19607	0.274676	4.94311e-06	2.32826e-05
ENSMUSG00000025383	Il23a	endothelial_adipocytes	27.2111	-3.29818	1.15205	0.000268841	0.000968745
ENSMUSG00000025383	Il23a	endothelial_basal	27.2111	-2.29671	1.57771	0.00122843	0.0189558
ENSMUSG00000025383	Il23a	luminal-differentiated_endothelial	27.2111	4.13904	1.13298	1.95618e-05	0.000118757
ENSMUSG00000025383	Il23a	stromal_endothelial	27.2111	1.69672	1.27696	0.0147719	0.0497806
ENSMUSG00000025381	Cnpy2	endothelial_adipocytes	1258.4	-1.13593	0.187944	6.62417e-10	5.34041e-09
ENSMUSG00000025381	Cnpy2	stromal_endothelial	1258.4	1.0914	0.19523	1.1006e-09	2.03311e-08
ENSMUSG00000005683	Cs	basal_adipocytes	4310.81	-2.34098	0.204282	4.29799e-31	3.0579e-29
ENSMUSG00000005683	Cs	endothelial_adipocytes	4310.81	-2.44012	0.204856	1.13255e-33	6.98986e-32
ENSMUSG00000005683	Cs	luminal-differentiated_adipocytes	4310.81	-1.98577	0.203829	3.30574e-23	8.27548e-22
ENSMUSG00000005683	Cs	luminal-progenitors_adipocytes	4310.81	-2.43375	0.205012	2.05348e-33	1.88006e-31
ENSMUSG00000005683	Cs	stromal_adipocytes	4310.81	-1.91476	0.205475	9.64298e-22	2.90401e-20
ENSMUSG00000039914	Coq10a	basal_adipocytes	183.368	-1.54948	0.306541	7.56344e-08	4.9056e-07
ENSMUSG00000039914	Coq10a	endothelial_adipocytes	183.368	-1.7231	0.304619	2.44713e-09	1.83807e-08
ENSMUSG00000039914	Coq10a	luminal-differentiated_adipocytes	183.368	-1.74492	0.301059	1.30243e-09	9.49391e-09
ENSMUSG00000039914	Coq10a	luminal-progenitors_adipocytes	183.368	-1.92795	0.317345	1.23985e-10	1.17948e-09
ENSMUSG00000039914	Coq10a	stromal_adipocytes	183.368	-1.33558	0.298894	2.24708e-06	1.11779e-05
ENSMUSG00000025374	Nabp2	basal_adipocytes	849.284	-1.15202	0.177161	2.34596e-11	2.41799e-10
ENSMUSG00000025374	Nabp2	endothelial_adipocytes	849.284	-1.12654	0.175859	6.69413e-11	6.03084e-10
ENSMUSG00000090841	Myl6	luminal-differentiated_basal	8674.43	-1.06688	0.186395	8.22446e-10	2.28727e-08
ENSMUSG00000039824	Myl6b	basal_adipocytes	48.5623	-4.09282	0.649407	2.79111e-11	2.85156e-10
ENSMUSG00000039824	Myl6b	endothelial_adipocytes	48.5623	-5.07069	0.679392	1.90721e-15	2.7661e-14
ENSMUSG00000039824	Myl6b	luminal-differentiated_adipocytes	48.5623	-4.79924	0.680522	6.22195e-14	7.0059e-13
ENSMUSG00000039824	Myl6b	luminal-progenitors_adipocytes	48.5623	-3.28072	0.655633	6.84132e-08	4.44016e-07
ENSMUSG00000039824	Myl6b	stromal_adipocytes	48.5623	-3.2891	0.669314	6.52846e-08	4.07092e-07
ENSMUSG00000039824	Myl6b	luminal-progenitors_endothelial	48.5623	1.31169	0.784587	0.00757966	0.029065
ENSMUSG00000039824	Myl6b	stromal_endothelial	48.5623	1.33064	0.799687	0.0069586	0.026401
ENSMUSG00000025366	Esyt1	stromal_luminal-differentiated	3225.03	1.04559	0.192721	2.80004e-09	6.11989e-08
ENSMUSG00000039810	Zc3h10	endothelial_adipocytes	300.932	1.28754	0.313279	1.33834e-05	6.04354e-05
ENSMUSG00000039810	Zc3h10	luminal-progenitors_adipocytes	300.932	1.13782	0.31354	0.000103282	0.000392387
ENSMUSG00000025364	Pa2g4	luminal-differentiated_endothelial	2578.66	1.04905	0.146323	1.36346e-13	2.71347e-12
ENSMUSG00000018166	Erbb3	basal_adipocytes	2521.24	2.3624	0.563706	4.08473e-06	2.02638e-05
ENSMUSG00000018166	Erbb3	endothelial_adipocytes	2521.24	1.09568	0.530047	0.017202	0.0415852
ENSMUSG00000018166	Erbb3	luminal-differentiated_adipocytes	2521.24	2.66142	0.566392	1.38269e-07	7.89312e-07
ENSMUSG00000018166	Erbb3	luminal-progenitors_adipocytes	2521.24	2.99473	0.556985	9.88168e-09	7.21875e-08
ENSMUSG00000018166	Erbb3	stromal_adipocytes	2521.24	3.07606	0.568586	4.3711e-09	3.22985e-08
ENSMUSG00000018166	Erbb3	luminal-differentiated_endothelial	2521.24	1.26893	0.592645	0.00370721	0.0132246
ENSMUSG00000018166	Erbb3	luminal-progenitors_endothelial	2521.24	1.55881	0.63069	0.000749033	0.00408928
ENSMUSG00000018166	Erbb3	stromal_endothelial	2521.24	1.66337	0.635176	0.000451352	0.00245291
ENSMUSG00000025362	Rps26	basal_adipocytes	11228	2.67524	0.362473	3.23656e-14	4.79895e-13
ENSMUSG00000025362	Rps26	luminal-differentiated_adipocytes	11228	1.87606	0.362545	3.77165e-08	2.32199e-07
ENSMUSG00000025362	Rps26	luminal-progenitors_adipocytes	11228	2.23208	0.369816	1.54061e-10	1.4464e-09
ENSMUSG00000025362	Rps26	stromal_adipocytes	11228	1.39796	0.360041	2.58685e-05	0.000108597
ENSMUSG00000025362	Rps26	endothelial_basal	11228	-1.99058	0.373747	1.07939e-08	7.29076e-07
ENSMUSG00000025362	Rps26	luminal-differentiated_endothelial	11228	1.15912	0.379282	0.000283488	0.00134637
ENSMUSG00000025362	Rps26	luminal-progenitors_endothelial	11228	1.52193	0.395017	5.88938e-06	5.72639e-05
ENSMUSG00000002578	Ikzf4	basal_adipocytes	352.943	2.33819	0.582942	8.73237e-06	4.12661e-05
ENSMUSG00000002578	Ikzf4	luminal-progenitors_adipocytes	352.943	1.06096	0.547668	0.021354	0.0485927
ENSMUSG00000002578	Ikzf4	stromal_adipocytes	352.943	1.30917	0.555409	0.00529543	0.0143256
ENSMUSG00000049858	Suox	basal_adipocytes	253.683	-2.2487	0.320036	3.70229e-13	4.7965e-12
ENSMUSG00000049858	Suox	endothelial_adipocytes	253.683	-2.13101	0.322101	3.86557e-12	4.00197e-11
ENSMUSG00000049858	Suox	luminal-differentiated_adipocytes	253.683	-2.55239	0.319811	1.02402e-16	1.50586e-15
ENSMUSG00000049858	Suox	luminal-progenitors_adipocytes	253.683	-2.05909	0.324858	2.20626e-11	2.31963e-10
ENSMUSG00000049858	Suox	stromal_adipocytes	253.683	-1.51084	0.317161	3.79595e-07	2.11142e-06
ENSMUSG00000025358	Cdk2	basal_adipocytes	478.098	1.44944	0.222769	1.44074e-11	1.52806e-10
ENSMUSG00000025358	Cdk2	endothelial_adipocytes	478.098	1.72662	0.221856	1.07589e-15	1.60868e-14
ENSMUSG00000025358	Cdk2	luminal-differentiated_adipocytes	478.098	1.08081	0.219738	3.59222e-07	1.93928e-06
ENSMUSG00000025358	Cdk2	stromal_endothelial	478.098	-1.22595	0.228227	2.92213e-09	4.95971e-08
ENSMUSG00000025357	Dgka	basal_adipocytes	930.248	2.49114	0.208339	1.31336e-33	1.10655e-31
ENSMUSG00000025357	Dgka	endothelial_adipocytes	930.248	2.84395	0.208381	3.15855e-43	3.64415e-41
ENSMUSG00000025357	Dgka	luminal-differentiated_adipocytes	930.248	1.05172	0.207865	1.80446e-07	1.01405e-06
ENSMUSG00000025357	Dgka	luminal-progenitors_adipocytes	930.248	1.94825	0.210854	2.30202e-21	7.25483e-20
ENSMUSG00000025357	Dgka	stromal_adipocytes	930.248	2.42102	0.21025	5.46097e-32	3.66294e-30
ENSMUSG00000025357	Dgka	luminal-differentiated_basal	930.248	-1.3995	0.206049	2.62458e-12	1.18555e-10
ENSMUSG00000025357	Dgka	luminal-differentiated_endothelial	930.248	-1.74692	0.206654	2.43815e-18	9.06361e-17
ENSMUSG00000025357	Dgka	stromal_luminal-differentiated	930.248	1.30572	0.207796	2.37073e-11	7.16843e-10
ENSMUSG00000045055	Rpsa-ps2	stromal_adipocytes	6.00502	1.57347	0.888375	0.0151025	0.0366226
ENSMUSG00000045055	Rpsa-ps2	stromal_endothelial	6.00502	1.37263	0.968345	0.0132374	0.0455358
ENSMUSG00000045055	Rpsa-ps2	luminal-progenitors_luminal-differentiated	6.00502	-1.35324	1.02389	0.00911774	0.0491275
ENSMUSG00000045055	Rpsa-ps2	stromal_luminal-progenitors	6.00502	2.47332	1.29085	0.000159208	0.00370952
ENSMUSG00000025355	Mmp19	basal_adipocytes	798.461	-3.50491	0.723875	1.63992e-07	1.01335e-06
ENSMUSG00000025355	Mmp19	endothelial_adipocytes	798.461	-3.40722	0.733734	3.37575e-07	1.91884e-06
ENSMUSG00000025355	Mmp19	luminal-differentiated_adipocytes	798.461	-3.53637	0.781522	1.22252e-07	7.03438e-07
ENSMUSG00000025355	Mmp19	luminal-progenitors_basal	798.461	2.88521	0.771489	1.51797e-06	5.31789e-05
ENSMUSG00000025355	Mmp19	stromal_basal	798.461	3.4604	0.709011	1.99459e-07	5.4905e-06
ENSMUSG00000025355	Mmp19	luminal-progenitors_endothelial	798.461	3.09887	0.723237	2.95012e-06	3.10561e-05
ENSMUSG00000025355	Mmp19	stromal_endothelial	798.461	3.4418	0.717918	4.08638e-07	4.49609e-06
ENSMUSG00000025355	Mmp19	luminal-progenitors_luminal-differentiated	798.461	3.02916	0.750316	1.15671e-06	2.48408e-05
ENSMUSG00000025355	Mmp19	stromal_luminal-differentiated	798.461	3.58326	0.756556	1.48961e-07	2.37148e-06
ENSMUSG00000047090	Tmem198b	basal_adipocytes	256.868	1.17171	0.328837	0.000110482	0.000432225
ENSMUSG00000047090	Tmem198b	endothelial_adipocytes	256.868	1.66401	0.330068	8.14817e-08	5.03617e-07
ENSMUSG00000047090	Tmem198b	luminal-progenitors_adipocytes	256.868	1.03715	0.322638	0.00056289	0.00185676
ENSMUSG00000047090	Tmem198b	stromal_adipocytes	256.868	1.67535	0.329958	5.40428e-08	3.41749e-07
ENSMUSG00000047090	Tmem198b	luminal-differentiated_endothelial	256.868	-1.21605	0.335746	3.58552e-05	0.000205358
ENSMUSG00000047090	Tmem198b	stromal_luminal-differentiated	256.868	1.19597	0.347086	2.57996e-05	0.000258492
ENSMUSG00000025353	Ormdl2	endothelial_adipocytes	244.133	-1.21795	0.328852	8.06122e-05	0.000319073
ENSMUSG00000025352	Gdf11	basal_adipocytes	290.348	3.25813	0.534087	1.84456e-10	1.71487e-09
ENSMUSG00000025352	Gdf11	endothelial_adipocytes	290.348	4.20776	0.534004	3.16423e-16	4.94482e-15
ENSMUSG00000025352	Gdf11	luminal-progenitors_adipocytes	290.348	1.60344	0.550817	0.000630724	0.00205993
ENSMUSG00000025352	Gdf11	stromal_adipocytes	290.348	2.15828	0.562522	9.11004e-06	4.11403e-05
ENSMUSG00000025352	Gdf11	luminal-differentiated_basal	290.348	-3.45085	0.52089	2.32921e-12	1.06616e-10
ENSMUSG00000025352	Gdf11	luminal-progenitors_basal	290.348	-1.15244	0.628175	0.00292822	0.0276582
ENSMUSG00000025352	Gdf11	luminal-differentiated_endothelial	290.348	-4.5611	0.531519	1.19036e-18	4.57788e-17
ENSMUSG00000025352	Gdf11	luminal-progenitors_endothelial	290.348	-2.39323	0.541273	1.72362e-06	1.92087e-05
ENSMUSG00000025352	Gdf11	stromal_endothelial	290.348	-1.78818	0.603882	0.000167128	0.00101638
ENSMUSG00000025352	Gdf11	luminal-progenitors_luminal-differentiated	290.348	1.88266	0.558845	5.31681e-05	0.000692511
ENSMUSG00000025352	Gdf11	stromal_luminal-differentiated	290.348	2.50231	0.575947	4.05147e-07	5.89751e-06
ENSMUSG00000025351	Cd63	endothelial_adipocytes	3217.54	-2.60513	0.256487	3.72111e-25	1.2607e-23
ENSMUSG00000025351	Cd63	endothelial_basal	3217.54	-2.11786	0.256329	3.33201e-17	1.00113e-14
ENSMUSG00000025351	Cd63	luminal-differentiated_endothelial	3217.54	2.94792	0.254987	1.81061e-31	3.051e-29
ENSMUSG00000025351	Cd63	luminal-progenitors_endothelial	3217.54	2.51711	0.254001	1.62578e-23	4.20457e-21
ENSMUSG00000025351	Cd63	stromal_endothelial	3217.54	3.04046	0.254046	2.37899e-33	1.35635e-30
ENSMUSG00000025350	Rdh5	luminal-progenitors_adipocytes	35.8556	-2.62983	0.722888	2.63563e-05	0.000112082
ENSMUSG00000025350	Rdh5	luminal-progenitors_basal	35.8556	-1.68799	0.758415	0.000838177	0.0102002
ENSMUSG00000025350	Rdh5	stromal_luminal-progenitors	35.8556	1.62198	0.841695	0.000427008	0.0082376
ENSMUSG00000025348	Itga7	basal_adipocytes	590.856	-3.52013	0.653707	1.01043e-08	7.40699e-08
ENSMUSG00000025348	Itga7	endothelial_adipocytes	590.856	-3.97431	0.655716	1.3517e-10	1.17082e-09
ENSMUSG00000025348	Itga7	luminal-differentiated_adipocytes	590.856	-6.28012	0.66763	5.73757e-22	1.31317e-20
ENSMUSG00000025348	Itga7	luminal-progenitors_adipocytes	590.856	-3.66271	0.659061	3.24121e-09	2.5585e-08
ENSMUSG00000025348	Itga7	stromal_adipocytes	590.856	-4.62839	0.659159	2.36218e-13	2.91479e-12
ENSMUSG00000025348	Itga7	luminal-differentiated_basal	590.856	-2.27113	0.659567	7.94889e-05	0.000673791
ENSMUSG00000025348	Itga7	luminal-differentiated_endothelial	590.856	-1.80877	0.7422	0.00115286	0.00471848
ENSMUSG00000025348	Itga7	luminal-progenitors_luminal-differentiated	590.856	2.03261	0.706157	0.000184109	0.00202208
ENSMUSG00000025347	Mettl7b	basal_adipocytes	11.4576	-5.40384	2.35863	0.00015231	0.000579746
ENSMUSG00000025347	Mettl7b	endothelial_adipocytes	11.4576	-3.59308	2.12015	0.00275157	0.0080951
ENSMUSG00000025347	Mettl7b	luminal-differentiated_adipocytes	11.4576	-2.82652	2.11194	0.0097067	0.0246535
ENSMUSG00000034833	Tespa1	luminal-differentiated_adipocytes	61.0192	2.395	0.979706	0.00100691	0.00316547
ENSMUSG00000034833	Tespa1	luminal-progenitors_adipocytes	61.0192	2.52314	0.983675	0.000977224	0.00306855
ENSMUSG00000034833	Tespa1	stromal_adipocytes	61.0192	2.99991	1.00862	0.000166645	0.000607446
ENSMUSG00000034833	Tespa1	luminal-differentiated_endothelial	61.0192	1.99362	1.04391	0.00442017	0.0154326
ENSMUSG00000034833	Tespa1	luminal-progenitors_endothelial	61.0192	1.92221	1.06071	0.00430033	0.0180975
ENSMUSG00000034833	Tespa1	stromal_endothelial	61.0192	2.55768	1.0431	0.000869731	0.00439472
ENSMUSG00000005534	Insr	basal_adipocytes	3489.55	-1.5256	0.231036	6.96133e-12	7.69864e-11
ENSMUSG00000005534	Insr	endothelial_adipocytes	3489.55	-1.14176	0.226836	2.09104e-07	1.22755e-06
ENSMUSG00000005534	Insr	luminal-differentiated_adipocytes	3489.55	-2.572	0.229417	2.5302e-30	1.11157e-28
ENSMUSG00000005534	Insr	luminal-progenitors_adipocytes	3489.55	-1.88823	0.231789	3.66458e-17	7.62269e-16
ENSMUSG00000005534	Insr	stromal_adipocytes	3489.55	-2.19477	0.231443	1.34845e-22	4.35918e-21
ENSMUSG00000005534	Insr	luminal-differentiated_endothelial	3489.55	-1.37722	0.232787	3.8745e-10	4.81502e-09
ENSMUSG00000004568	Arhgef18	luminal-differentiated_basal	1812.55	-1.03995	0.212521	7.2606e-08	1.32282e-06
ENSMUSG00000004568	Arhgef18	luminal-progenitors_luminal-differentiated	1812.55	1.28615	0.208848	5.30764e-11	3.18715e-09
ENSMUSG00000004568	Arhgef18	stromal_luminal-differentiated	1812.55	1.60074	0.203295	2.94196e-16	1.72905e-14
ENSMUSG00000069633	Pex11g	endothelial_adipocytes	53.4413	-1.49327	0.595677	0.00309758	0.00901572
ENSMUSG00000069633	Pex11g	luminal-progenitors_adipocytes	53.4413	-1.12524	0.576628	0.0188022	0.0434681
ENSMUSG00000040340	Tex45	luminal-progenitors_adipocytes	2.78737	-9.2115	1.97281	4.46136e-08	2.96628e-07
ENSMUSG00000040340	Tex45	luminal-progenitors_basal	2.78737	-6.71045	2.57979	3.22319e-05	0.000697401
ENSMUSG00000040340	Tex45	luminal-progenitors_endothelial	2.78737	-9.09765	2.03181	9.38853e-08	1.42567e-06
ENSMUSG00000040340	Tex45	luminal-progenitors_luminal-differentiated	2.78737	-6.4596	2.47138	4.20221e-05	0.000565099
ENSMUSG00000040340	Tex45	stromal_luminal-progenitors	2.78737	7.42948	2.26004	1.59143e-05	0.000554501
ENSMUSG00000004565	Pnpla6	luminal-progenitors_basal	886.318	-1.09958	0.302997	2.56287e-05	0.000573738
ENSMUSG00000004565	Pnpla6	luminal-progenitors_endothelial	886.318	-1.26406	0.302862	1.24654e-06	1.44105e-05
ENSMUSG00000066902	Rps23-ps2	basal_adipocytes	3.77627	1.95775	1.1332	0.0145997	0.0358525
ENSMUSG00000066902	Rps23-ps2	luminal-differentiated_adipocytes	3.77627	4.04197	1.24819	2.39659e-05	9.97212e-05
ENSMUSG00000066902	Rps23-ps2	stromal_adipocytes	3.77627	4.09194	1.15709	2.0573e-05	8.76517e-05
ENSMUSG00000066902	Rps23-ps2	luminal-differentiated_endothelial	3.77627	2.19086	1.04926	0.002644	0.00983026
ENSMUSG00000066902	Rps23-ps2	stromal_endothelial	3.77627	2.23759	1.09119	0.00229106	0.0102084
ENSMUSG00000066902	Rps23-ps2	luminal-progenitors_luminal-differentiated	3.77627	-1.6305	1.08103	0.00453712	0.028342
ENSMUSG00000066902	Rps23-ps2	stromal_luminal-progenitors	3.77627	1.15474	1.07951	0.00397219	0.04303
ENSMUSG00000044433	Camsap3	basal_adipocytes	520.448	1.46514	0.506405	0.000827001	0.00273351
ENSMUSG00000044433	Camsap3	luminal-differentiated_adipocytes	520.448	1.68699	0.493161	0.000119877	0.000444434
ENSMUSG00000044433	Camsap3	luminal-progenitors_adipocytes	520.448	2.16205	0.512225	2.43404e-06	1.2328e-05
ENSMUSG00000044433	Camsap3	stromal_adipocytes	520.448	2.75521	0.51177	4.20411e-09	3.11348e-08
ENSMUSG00000044433	Camsap3	luminal-progenitors_endothelial	520.448	1.11108	0.548265	0.00327189	0.0143394
ENSMUSG00000044433	Camsap3	stromal_endothelial	520.448	1.84891	0.540901	3.87605e-05	0.000274364
ENSMUSG00000019470	Xab2	basal_adipocytes	929.814	1.13949	0.204749	8.02293e-09	5.95799e-08
ENSMUSG00000019470	Xab2	endothelial_adipocytes	929.814	1.26065	0.203576	2.10691e-10	1.78927e-09
ENSMUSG00000019470	Xab2	luminal-differentiated_adipocytes	929.814	1.16446	0.203746	4.00264e-09	2.76815e-08
ENSMUSG00000019470	Xab2	stromal_adipocytes	929.814	1.25415	0.203194	2.28288e-10	1.98366e-09
ENSMUSG00000087687	Pet100	endothelial_adipocytes	785.043	-1.73175	0.356326	1.88606e-07	1.11282e-06
ENSMUSG00000087687	Pet100	luminal-differentiated_adipocytes	785.043	-1.41132	0.350651	1.53148e-05	6.56831e-05
ENSMUSG00000087687	Pet100	stromal_adipocytes	785.043	-2.64897	0.359722	9.8925e-15	1.4555e-13
ENSMUSG00000087687	Pet100	stromal_basal	785.043	-1.62098	0.385581	1.07185e-06	2.38938e-05
ENSMUSG00000087687	Pet100	stromal_luminal-progenitors	785.043	-1.73593	0.360843	7.06362e-08	4.91412e-06
ENSMUSG00000004626	Stxbp2	endothelial_adipocytes	867.832	-1.67753	0.416477	1.01291e-05	4.66025e-05
ENSMUSG00000004626	Stxbp2	luminal-differentiated_basal	867.832	1.29599	0.452058	0.00038166	0.00261898
ENSMUSG00000004626	Stxbp2	luminal-differentiated_endothelial	867.832	2.64071	0.415707	3.53381e-11	5.04524e-10
ENSMUSG00000004626	Stxbp2	luminal-progenitors_endothelial	867.832	1.6108	0.451767	1.99869e-05	0.00017002
ENSMUSG00000004626	Stxbp2	stromal_endothelial	867.832	1.43509	0.46258	8.77313e-05	0.00057209
ENSMUSG00000012705	Retn	basal_adipocytes	4261.45	-8.22791	0.913767	1.28046e-22	4.57411e-21
ENSMUSG00000012705	Retn	endothelial_adipocytes	4261.45	-9.74116	0.877264	6.16734e-30	2.95813e-28
ENSMUSG00000012705	Retn	luminal-differentiated_adipocytes	4261.45	-10.4678	0.876664	9.47118e-35	5.85877e-33
ENSMUSG00000012705	Retn	luminal-progenitors_adipocytes	4261.45	-7.85485	0.896579	1.65555e-20	4.818e-19
ENSMUSG00000012705	Retn	stromal_adipocytes	4261.45	-11.2108	0.885583	3.3191e-38	3.49844e-36
ENSMUSG00000012705	Retn	luminal-differentiated_basal	4261.45	-1.48739	0.927811	0.0105284	0.0413339
ENSMUSG00000012705	Retn	stromal_basal	4261.45	-2.19377	1.06952	0.0010774	0.00968937
ENSMUSG00000012705	Retn	luminal-progenitors_luminal-differentiated	4261.45	1.75436	0.9681	0.00229317	0.0165437
ENSMUSG00000012705	Retn	stromal_luminal-progenitors	4261.45	-2.24171	1.12938	0.000172598	0.00398746
ENSMUSG00000013974	Mcemp1	endothelial_adipocytes	15.9155	-11.9721	1.30985	8.01522e-21	1.88689e-19
ENSMUSG00000013974	Mcemp1	endothelial_basal	15.9155	-12.3874	1.29922	6.07669e-22	3.87426e-19
ENSMUSG00000013974	Mcemp1	luminal-differentiated_endothelial	15.9155	13.706	1.30422	1.22026e-26	1.20209e-24
ENSMUSG00000013974	Mcemp1	luminal-progenitors_endothelial	15.9155	13.0044	1.29556	3.1817e-24	9.61641e-22
ENSMUSG00000013974	Mcemp1	stromal_endothelial	15.9155	13.1007	1.30001	2.33251e-24	4.3995e-22
ENSMUSG00000089665	Fcor	basal_adipocytes	155.009	-7.78245	1.12926	3.12807e-15	5.19244e-14
ENSMUSG00000089665	Fcor	endothelial_adipocytes	155.009	-8.97689	1.1032	3.47595e-18	6.54628e-17
ENSMUSG00000089665	Fcor	luminal-differentiated_adipocytes	155.009	-9.1342	1.08235	1.00424e-18	1.75656e-17
ENSMUSG00000089665	Fcor	luminal-progenitors_adipocytes	155.009	-10.5356	1.18426	7.36811e-20	2.01566e-18
ENSMUSG00000089665	Fcor	stromal_adipocytes	155.009	-8.17397	1.10824	3.73586e-16	6.3667e-15
ENSMUSG00000109277	Gm39121	basal_adipocytes	16.02	-3.67894	2.06688	0.00225444	0.00677972
ENSMUSG00000109277	Gm39121	endothelial_adipocytes	16.02	-6.48879	2.57827	4.95459e-05	0.000203826
ENSMUSG00000109277	Gm39121	luminal-differentiated_adipocytes	16.02	-6.10834	2.42615	0.000162914	0.000589227
ENSMUSG00000109277	Gm39121	luminal-progenitors_adipocytes	16.02	-6.04243	2.53682	0.000146071	0.00053943
ENSMUSG00000109277	Gm39121	stromal_adipocytes	16.02	-6.39312	2.43463	6.37984e-05	0.00025105
ENSMUSG00000005540	Fcer2a	stromal_adipocytes	33.9026	4.96122	1.69388	7.57819e-05	0.000294784
ENSMUSG00000005540	Fcer2a	stromal_endothelial	33.9026	4.27672	1.63374	0.000237291	0.0013944
ENSMUSG00000031494	Cd209a	basal_adipocytes	73.8222	2.21367	1.10119	0.00623835	0.0168529
ENSMUSG00000031494	Cd209a	luminal-differentiated_adipocytes	73.8222	3.8426	1.21304	3.20269e-05	0.000131042
ENSMUSG00000031494	Cd209a	luminal-progenitors_adipocytes	73.8222	5.63747	1.15769	9.75516e-09	7.13672e-08
ENSMUSG00000031494	Cd209a	endothelial_basal	73.8222	-2.70572	1.44643	0.000499241	0.0089939
ENSMUSG00000031494	Cd209a	luminal-progenitors_basal	73.8222	1.7971	1.1513	0.00182866	0.0191588
ENSMUSG00000031494	Cd209a	luminal-differentiated_endothelial	73.8222	4.66633	1.06658	8.53688e-07	6.48444e-06
ENSMUSG00000031494	Cd209a	luminal-progenitors_endothelial	73.8222	6.54914	1.19852	7.16066e-11	2.09606e-09
ENSMUSG00000031494	Cd209a	stromal_luminal-differentiated	73.8222	-1.53441	1.2058	0.00748721	0.035094
ENSMUSG00000031494	Cd209a	stromal_luminal-progenitors	73.8222	-3.78516	1.41685	1.62532e-05	0.000564564
ENSMUSG00000031495	Cd209d	basal_adipocytes	35.4573	10.7079	1.68747	3.00617e-12	3.47303e-11
ENSMUSG00000031495	Cd209d	endothelial_adipocytes	35.4573	9.89542	1.7064	8.88254e-11	7.87772e-10
ENSMUSG00000031495	Cd209d	luminal-differentiated_adipocytes	35.4573	11.3986	1.64519	3.07066e-14	3.57729e-13
ENSMUSG00000031495	Cd209d	luminal-progenitors_adipocytes	35.4573	14.7099	1.59174	1.08754e-21	3.55698e-20
ENSMUSG00000031495	Cd209d	stromal_adipocytes	35.4573	9.38274	1.76041	3.63073e-10	3.08643e-09
ENSMUSG00000031495	Cd209d	luminal-progenitors_basal	35.4573	1.42701	1.5022	0.00620366	0.048924
ENSMUSG00000031495	Cd209d	luminal-progenitors_endothelial	35.4573	3.28938	1.64914	0.00116373	0.00593962
ENSMUSG00000031495	Cd209d	stromal_luminal-progenitors	35.4573	-3.06914	2.36508	0.000549831	0.00998723
ENSMUSG00000065987	Cd209b	luminal-progenitors_adipocytes	153.172	3.65858	1.36511	0.000333247	0.00115022
ENSMUSG00000065987	Cd209b	luminal-progenitors_endothelial	153.172	4.46715	1.38201	2.15738e-05	0.000181732
ENSMUSG00000065987	Cd209b	stromal_luminal-differentiated	153.172	-1.72657	1.4961	0.00836725	0.0385886
ENSMUSG00000065987	Cd209b	stromal_luminal-progenitors	153.172	-6.43515	1.40648	3.8027e-07	2.17685e-05
ENSMUSG00000040165	Cd209c	luminal-progenitors_adipocytes	28.7393	1.57649	0.853965	0.0137696	0.0329791
ENSMUSG00000040165	Cd209c	luminal-progenitors_basal	28.7393	1.83014	0.922804	0.000992647	0.0117289
ENSMUSG00000040165	Cd209c	luminal-progenitors_endothelial	28.7393	2.68832	0.89496	0.00020071	0.00130542
ENSMUSG00000040165	Cd209c	stromal_luminal-progenitors	28.7393	-1.31682	0.983684	0.00199773	0.0264904
ENSMUSG00000097657	Gm7389	luminal-progenitors_adipocytes	4.66869	-2.51204	1.11873	0.0023678	0.00681959
ENSMUSG00000097657	Gm7389	luminal-progenitors_endothelial	4.66869	-2.16058	1.2011	0.00400752	0.0170742
ENSMUSG00000051906	Cd209f	basal_adipocytes	119.465	2.64425	1.32438	0.00460131	0.0128493
ENSMUSG00000051906	Cd209f	luminal-progenitors_adipocytes	119.465	5.957	1.46184	3.42997e-07	2.00289e-06
ENSMUSG00000051906	Cd209f	luminal-progenitors_endothelial	119.465	3.90131	1.37542	0.000119802	0.000830015
ENSMUSG00000051906	Cd209f	luminal-progenitors_luminal-differentiated	119.465	2.22466	1.49432	0.0020092	0.0148427
ENSMUSG00000051906	Cd209f	stromal_luminal-progenitors	119.465	-5.64511	1.58541	4.2828e-06	0.000175295
ENSMUSG00000079168	Cd209g	basal_adipocytes	67.3521	2.23047	1.48354	0.0177994	0.0426537
ENSMUSG00000079168	Cd209g	luminal-differentiated_adipocytes	67.3521	2.48612	1.63155	0.00868276	0.0223372
ENSMUSG00000079168	Cd209g	luminal-progenitors_adipocytes	67.3521	6.77004	1.79073	9.39865e-07	5.12813e-06
ENSMUSG00000079168	Cd209g	luminal-progenitors_endothelial	67.3521	5.86422	1.78183	4.4681e-06	4.48886e-05
ENSMUSG00000079168	Cd209g	stromal_luminal-progenitors	67.3521	-5.59418	2.07835	3.11419e-05	0.000969306
ENSMUSG00000011832	Evi5l	luminal-differentiated_adipocytes	606.166	-1.27523	0.249551	1.01682e-07	5.90751e-07
ENSMUSG00000011832	Evi5l	stromal_luminal-differentiated	606.166	1.10757	0.262901	1.21165e-06	1.61372e-05
ENSMUSG00000064125	Prr36	endothelial_adipocytes	50.749	-4.41766	0.996497	3.96622e-07	2.23415e-06
ENSMUSG00000064125	Prr36	luminal-differentiated_adipocytes	50.749	-2.33878	0.903982	0.000724793	0.00233161
ENSMUSG00000064125	Prr36	endothelial_basal	50.749	-1.87281	1.39455	0.00183425	0.0260672
ENSMUSG00000064125	Prr36	luminal-progenitors_endothelial	50.749	3.70505	0.993177	1.27326e-05	0.000113589
ENSMUSG00000064125	Prr36	stromal_endothelial	50.749	4.13784	0.967585	2.30988e-06	2.14216e-05
ENSMUSG00000064125	Prr36	stromal_luminal-differentiated	50.749	1.70663	1.04845	0.00285946	0.0157596
ENSMUSG00000046589	Lrrc8e	luminal-progenitors_endothelial	58.8499	1.60975	0.883751	0.00458453	0.0190884
ENSMUSG00000046589	Lrrc8e	stromal_endothelial	58.8499	1.60584	0.903276	0.00477082	0.0191919
ENSMUSG00000089736	Tgfbr3l	basal_adipocytes	28.9044	-1.82144	0.81293	0.00447525	0.0125314
ENSMUSG00000089736	Tgfbr3l	endothelial_adipocytes	28.9044	-1.7189	0.799077	0.00635757	0.0171623
ENSMUSG00000089736	Tgfbr3l	luminal-differentiated_adipocytes	28.9044	-1.49449	0.756895	0.0113801	0.0284155
ENSMUSG00000089736	Tgfbr3l	stromal_adipocytes	28.9044	-1.79005	0.814397	0.00395504	0.0110051
ENSMUSG00000048644	Ctxn1	stromal_luminal-differentiated	43.8668	1.48461	0.966741	0.00429093	0.0221947
ENSMUSG00000002949	Timm44	basal_adipocytes	1029.7	-1.43153	0.165733	1.0723e-18	2.56679e-17
ENSMUSG00000002949	Timm44	endothelial_adipocytes	1029.7	-1.40756	0.164891	3.74007e-18	7.01277e-17
ENSMUSG00000002949	Timm44	luminal-differentiated_adipocytes	1029.7	-1.21326	0.164531	5.62664e-14	6.3677e-13
ENSMUSG00000002949	Timm44	luminal-progenitors_adipocytes	1029.7	-1.00878	0.164327	3.86613e-10	3.43312e-09
ENSMUSG00000002949	Timm44	stromal_adipocytes	1029.7	-1.50227	0.165001	1.76326e-20	4.66101e-19
ENSMUSG00000023235	Ccl25	stromal_adipocytes	136.18	-1.17409	0.332834	0.000158895	0.000580548
ENSMUSG00000008206	Cers4	luminal-differentiated_adipocytes	747.12	-1.82243	0.352704	4.15564e-08	2.54372e-07
ENSMUSG00000008206	Cers4	luminal-differentiated_basal	747.12	-2.27728	0.34596	1.66007e-11	6.27557e-10
ENSMUSG00000008206	Cers4	luminal-differentiated_endothelial	747.12	-2.93053	0.352301	2.19471e-17	7.24395e-16
ENSMUSG00000008206	Cers4	luminal-progenitors_endothelial	747.12	-1.61508	0.377659	1.12614e-06	1.31826e-05
ENSMUSG00000008206	Cers4	stromal_endothelial	747.12	-1.55436	0.382693	2.26627e-06	2.10796e-05
ENSMUSG00000008206	Cers4	luminal-progenitors_luminal-differentiated	747.12	1.0776	0.401608	0.000307692	0.00313976
ENSMUSG00000008206	Cers4	stromal_luminal-differentiated	747.12	1.1144	0.383399	0.000170974	0.00138
ENSMUSG00000058748	Zfp958	endothelial_adipocytes	100.915	1.15188	0.397623	0.00157235	0.00488509
ENSMUSG00000058748	Zfp958	luminal-differentiated_adipocytes	100.915	1.17431	0.399726	0.00121059	0.00375326
ENSMUSG00000058748	Zfp958	luminal-progenitors_adipocytes	100.915	1.27557	0.406311	0.000480726	0.00160814
ENSMUSG00000022322	Shcbp1	luminal-differentiated_adipocytes	50.8507	2.6866	0.896099	0.00013166	0.00048439
ENSMUSG00000022322	Shcbp1	luminal-progenitors_adipocytes	50.8507	3.22553	0.865092	1.67655e-05	7.37601e-05
ENSMUSG00000022322	Shcbp1	stromal_adipocytes	50.8507	1.47455	0.827284	0.0167665	0.0401264
ENSMUSG00000022322	Shcbp1	luminal-differentiated_endothelial	50.8507	2.14269	0.922734	0.00145424	0.00581991
ENSMUSG00000022322	Shcbp1	luminal-progenitors_endothelial	50.8507	2.59074	0.877605	0.000233801	0.00149164
ENSMUSG00000109266	Gm6426	endothelial_adipocytes	1.96706	-8.89639	3.40984	2.7585e-05	0.000118051
ENSMUSG00000109266	Gm6426	luminal-differentiated_adipocytes	1.96706	2.93076	2.62079	0.0132662	0.0325824
ENSMUSG00000109266	Gm6426	luminal-differentiated_endothelial	1.96706	16.9729	2.67654	2.69406e-11	3.90712e-10
ENSMUSG00000109266	Gm6426	luminal-progenitors_endothelial	1.96706	4.68014	3.5726	0.00162601	0.00788673
ENSMUSG00000109266	Gm6426	stromal_endothelial	1.96706	16.36	2.69627	2.26769e-10	4.80873e-09
ENSMUSG00000109266	Gm6426	stromal_luminal-progenitors	1.96706	3.90546	4.17102	0.00155968	0.0220383
ENSMUSG00000043192	Gpi-ps	endothelial_adipocytes	4.32076	-2.21511	1.27221	0.0108286	0.0275754
ENSMUSG00000043192	Gpi-ps	luminal-progenitors_adipocytes	4.32076	-2.50099	1.33104	0.00580429	0.0153286
ENSMUSG00000043192	Gpi-ps	stromal_adipocytes	4.32076	-2.45725	1.34958	0.00585343	0.0156695
ENSMUSG00000001300	Efnb2	basal_adipocytes	2407.14	4.4887	0.3881	4.23893e-32	3.22171e-30
ENSMUSG00000001300	Efnb2	endothelial_adipocytes	2407.14	5.40423	0.390971	2.11562e-45	2.70936e-43
ENSMUSG00000001300	Efnb2	luminal-differentiated_adipocytes	2407.14	1.56373	0.388835	1.29967e-05	5.6371e-05
ENSMUSG00000001300	Efnb2	luminal-progenitors_adipocytes	2407.14	2.27421	0.398239	1.10802e-09	9.27143e-09
ENSMUSG00000001300	Efnb2	stromal_adipocytes	2407.14	1.26361	0.383124	0.000311861	0.00108012
ENSMUSG00000001300	Efnb2	luminal-differentiated_basal	2407.14	-2.75805	0.379706	8.55839e-14	4.93205e-12
ENSMUSG00000001300	Efnb2	luminal-progenitors_basal	2407.14	-2.0394	0.377169	1.06623e-08	7.2937e-07
ENSMUSG00000001300	Efnb2	stromal_basal	2407.14	-3.09774	0.38309	2.09246e-16	5.71409e-14
ENSMUSG00000001300	Efnb2	luminal-differentiated_endothelial	2407.14	-3.73208	0.385403	9.29518e-23	6.01206e-21
ENSMUSG00000001300	Efnb2	luminal-progenitors_endothelial	2407.14	-3.04288	0.383608	6.60492e-16	4.9021e-14
ENSMUSG00000001300	Efnb2	stromal_endothelial	2407.14	-4.01536	0.384784	3.93675e-26	9.40547e-24
ENSMUSG00000108912	E230020D15Rik	basal_adipocytes	205.352	3.56468	0.581142	1.27523e-10	1.20749e-09
ENSMUSG00000108912	E230020D15Rik	endothelial_adipocytes	205.352	4.52816	0.584028	5.61445e-16	8.63162e-15
ENSMUSG00000108912	E230020D15Rik	luminal-differentiated_adipocytes	205.352	1.46906	0.576864	0.00270773	0.00781667
ENSMUSG00000108912	E230020D15Rik	luminal-progenitors_adipocytes	205.352	1.16739	0.571813	0.0142543	0.0339907
ENSMUSG00000108912	E230020D15Rik	luminal-differentiated_basal	205.352	-1.73716	0.613078	0.000494369	0.00326558
ENSMUSG00000108912	E230020D15Rik	luminal-progenitors_basal	205.352	-1.93128	0.578043	5.69572e-05	0.0011199
ENSMUSG00000108912	E230020D15Rik	stromal_basal	205.352	-2.9736	0.567833	4.68567e-08	1.53408e-06
ENSMUSG00000108912	E230020D15Rik	luminal-differentiated_endothelial	205.352	-2.8267	0.587969	2.2394e-07	1.86833e-06
ENSMUSG00000108912	E230020D15Rik	luminal-progenitors_endothelial	205.352	-3.10901	0.568545	1.09562e-08	2.02572e-07
ENSMUSG00000108912	E230020D15Rik	stromal_endothelial	205.352	-3.95833	0.569855	8.53598e-13	2.80647e-11
ENSMUSG00000109568	Gm45074	basal_adipocytes	47.0289	3.90713	0.759898	2.70439e-08	1.86303e-07
ENSMUSG00000109568	Gm45074	endothelial_adipocytes	47.0289	4.5931	0.767242	1.02361e-10	9.01262e-10
ENSMUSG00000109568	Gm45074	luminal-differentiated_adipocytes	47.0289	1.40285	0.735596	0.015083	0.036477
ENSMUSG00000109568	Gm45074	luminal-differentiated_basal	47.0289	-1.93043	0.774606	0.00112333	0.00649067
ENSMUSG00000109568	Gm45074	luminal-progenitors_basal	47.0289	-1.85992	0.791934	0.000522674	0.00706041
ENSMUSG00000109568	Gm45074	stromal_basal	47.0289	-2.73918	0.772807	3.41152e-05	0.000511022
ENSMUSG00000109568	Gm45074	luminal-differentiated_endothelial	47.0289	-2.80752	0.769773	2.65928e-05	0.000157121
ENSMUSG00000109568	Gm45074	luminal-progenitors_endothelial	47.0289	-2.93542	0.740571	1.04848e-05	9.55752e-05
ENSMUSG00000109568	Gm45074	stromal_endothelial	47.0289	-3.49655	0.727561	3.77362e-07	4.17762e-06
ENSMUSG00000109438	Gm45073	basal_adipocytes	96.4226	2.94021	0.682834	2.36957e-06	1.22092e-05
ENSMUSG00000109438	Gm45073	endothelial_adipocytes	96.4226	3.70887	0.676583	4.48966e-09	3.26316e-08
ENSMUSG00000109438	Gm45073	luminal-differentiated_adipocytes	96.4226	1.26843	0.649469	0.0163642	0.039174
ENSMUSG00000109438	Gm45073	luminal-progenitors_basal	96.4226	-2.10311	0.682501	7.9874e-05	0.00148779
ENSMUSG00000109438	Gm45073	stromal_basal	96.4226	-2.76511	0.679969	7.00865e-06	0.000126635
ENSMUSG00000109438	Gm45073	luminal-differentiated_endothelial	96.4226	-2.03196	0.738184	0.000437298	0.00199552
ENSMUSG00000109438	Gm45073	luminal-progenitors_endothelial	96.4226	-3.16965	0.663326	3.4042e-07	4.52558e-06
ENSMUSG00000109438	Gm45073	stromal_endothelial	96.4226	-3.57697	0.659438	1.58712e-08	2.29743e-07
ENSMUSG00000040459	Arglu1	endothelial_adipocytes	2735.37	1.46905	0.179779	7.30744e-17	1.2233e-15
ENSMUSG00000040459	Arglu1	luminal-differentiated_endothelial	2735.37	-1.23844	0.180871	1.10406e-12	1.95023e-11
ENSMUSG00000040459	Arglu1	luminal-progenitors_endothelial	2735.37	-1.26364	0.1858	3.67024e-13	1.66495e-11
ENSMUSG00000040459	Arglu1	stromal_endothelial	2735.37	-1.59457	0.183028	1.8506e-19	1.60084e-17
ENSMUSG00000109371	Gm44626	basal_adipocytes	2.40948	2.60108	2.55454	0.0166575	0.0402613
ENSMUSG00000109371	Gm44626	endothelial_adipocytes	2.40948	2.76179	2.7072	0.0147395	0.0362514
ENSMUSG00000109371	Gm44626	luminal-differentiated_adipocytes	2.40948	4.35376	3.38366	0.00395493	0.0110244
ENSMUSG00000109371	Gm44626	stromal_adipocytes	2.40948	3.18976	2.93088	0.0101931	0.0257506
ENSMUSG00000109371	Gm44626	luminal-progenitors_endothelial	2.40948	-2.89509	3.25466	0.00846617	0.0318033
ENSMUSG00000109371	Gm44626	luminal-progenitors_luminal-differentiated	2.40948	-4.1004	4.19295	0.00208982	0.0153192
ENSMUSG00000031497	Tnfsf13b	basal_adipocytes	355.077	2.06714	0.701252	0.000469392	0.00162841
ENSMUSG00000031497	Tnfsf13b	luminal-differentiated_adipocytes	355.077	5.0775	0.691647	1.01602e-14	1.23522e-13
ENSMUSG00000031497	Tnfsf13b	luminal-progenitors_adipocytes	355.077	2.83566	0.693432	4.37913e-06	2.13228e-05
ENSMUSG00000031497	Tnfsf13b	stromal_adipocytes	355.077	2.9119	0.711884	2.51687e-06	1.24093e-05
ENSMUSG00000031497	Tnfsf13b	endothelial_basal	355.077	-3.5107	0.684201	3.00495e-08	1.81827e-06
ENSMUSG00000031497	Tnfsf13b	luminal-differentiated_basal	355.077	2.48815	0.652034	2.08453e-05	0.00020606
ENSMUSG00000031497	Tnfsf13b	luminal-differentiated_endothelial	355.077	6.39069	0.691031	1.44038e-22	9.0645e-21
ENSMUSG00000031497	Tnfsf13b	luminal-progenitors_endothelial	355.077	4.18948	0.675188	3.26465e-11	1.01358e-09
ENSMUSG00000031497	Tnfsf13b	stromal_endothelial	355.077	4.31302	0.666643	1.49039e-11	3.91497e-10
ENSMUSG00000031497	Tnfsf13b	luminal-progenitors_luminal-differentiated	355.077	-1.57383	0.762396	0.00160588	0.0124007
ENSMUSG00000031497	Tnfsf13b	stromal_luminal-differentiated	355.077	-1.42151	0.779791	0.00234509	0.0133046
ENSMUSG00000039057	Myo16	luminal-progenitors_adipocytes	11.6502	-11.1432	1.43298	8.67492e-16	1.54084e-14
ENSMUSG00000039057	Myo16	luminal-progenitors_basal	11.6502	-8.77543	1.45547	5.38618e-10	4.86301e-08
ENSMUSG00000039057	Myo16	luminal-progenitors_endothelial	11.6502	-9.08986	1.53963	8.98683e-11	2.59429e-09
ENSMUSG00000039057	Myo16	luminal-progenitors_luminal-differentiated	11.6502	-10.448	1.42654	5.48326e-14	5.51331e-12
ENSMUSG00000039057	Myo16	stromal_luminal-progenitors	11.6502	11.1831	1.42822	1.63353e-15	4.95263e-13
ENSMUSG00000109473	B930025P03Rik	basal_adipocytes	2.3418	-14.2908	5.2751	7.92238e-06	3.76817e-05
ENSMUSG00000109473	B930025P03Rik	endothelial_adipocytes	2.3418	-13.5167	5.26928	1.58788e-05	7.08914e-05
ENSMUSG00000109473	B930025P03Rik	luminal-progenitors_basal	2.3418	12.5753	6.151	6.78537e-05	0.00129677
ENSMUSG00000109473	B930025P03Rik	stromal_basal	2.3418	8.02813	6.85464	0.000192835	0.00225719
ENSMUSG00000109473	B930025P03Rik	luminal-progenitors_endothelial	2.3418	11.7306	5.85774	0.000126486	0.000871229
ENSMUSG00000109473	B930025P03Rik	stromal_endothelial	2.3418	9.83374	6.46039	0.000346336	0.0019441
ENSMUSG00000109291	Gm2814	luminal-differentiated_endothelial	11.5849	3.23442	1.44419	0.00126133	0.00511747
ENSMUSG00000109291	Gm2814	stromal_endothelial	11.5849	2.53883	1.50408	0.00464228	0.018747
ENSMUSG00000109089	4833411C07Rik	endothelial_adipocytes	15.879	-3.35544	1.20492	0.000321035	0.00114108
ENSMUSG00000109089	4833411C07Rik	endothelial_basal	15.879	-1.66858	1.56349	0.00353711	0.0434902
ENSMUSG00000109089	4833411C07Rik	luminal-differentiated_basal	15.879	2.09798	1.07298	0.00295893	0.0148571
ENSMUSG00000109089	4833411C07Rik	luminal-differentiated_endothelial	15.879	5.85702	1.20972	2.07532e-08	2.01269e-07
ENSMUSG00000109089	4833411C07Rik	stromal_endothelial	15.879	4.53903	1.15838	5.55228e-06	4.75861e-05
ENSMUSG00000109089	4833411C07Rik	luminal-progenitors_luminal-differentiated	15.879	-3.35499	1.39049	9.50419e-05	0.00113856
ENSMUSG00000109089	4833411C07Rik	stromal_luminal-progenitors	15.879	1.14893	1.22896	0.00468842	0.0483368
ENSMUSG00000038917	3930402G23Rik	endothelial_adipocytes	21.1024	-3.02067	1.07517	0.000377259	0.00132258
ENSMUSG00000038917	3930402G23Rik	luminal-differentiated_adipocytes	21.1024	-2.38973	1.08302	0.00191593	0.00568734
ENSMUSG00000038917	3930402G23Rik	luminal-progenitors_adipocytes	21.1024	-2.0413	1.07939	0.00814892	0.0206928
ENSMUSG00000038917	3930402G23Rik	stromal_endothelial	21.1024	1.70615	1.20975	0.0120443	0.0421047
ENSMUSG00000109508	Gm44956	basal_adipocytes	8.53617	-2.4759	1.50881	0.010883	0.0276675
ENSMUSG00000109508	Gm44956	endothelial_adipocytes	8.53617	-3.17422	1.60735	0.00260993	0.00772455
ENSMUSG00000109508	Gm44956	luminal-progenitors_adipocytes	8.53617	-2.61843	1.59345	0.00848378	0.021445
ENSMUSG00000038894	Irs2	endothelial_adipocytes	7682.18	-1.72073	0.362521	3.39147e-07	1.92649e-06
ENSMUSG00000038894	Irs2	endothelial_basal	7682.18	-1.26358	0.427135	4.35982e-05	0.00108539
ENSMUSG00000038894	Irs2	luminal-differentiated_endothelial	7682.18	2.10628	0.368305	1.04416e-09	1.2212e-08
ENSMUSG00000038894	Irs2	luminal-progenitors_endothelial	7682.18	1.63411	0.384145	1.28349e-06	1.47967e-05
ENSMUSG00000038894	Irs2	stromal_endothelial	7682.18	1.97941	0.370445	1.15516e-08	1.71876e-07
ENSMUSG00000031502	Col4a1	basal_adipocytes	45876.3	1.80981	0.435222	4.99185e-06	2.44e-05
ENSMUSG00000031502	Col4a1	endothelial_adipocytes	45876.3	2.2326	0.433291	2.68557e-08	1.77131e-07
ENSMUSG00000031502	Col4a1	luminal-differentiated_adipocytes	45876.3	-2.21157	0.426067	2.29876e-08	1.4546e-07
ENSMUSG00000031502	Col4a1	stromal_adipocytes	45876.3	1.73439	0.430836	7.37896e-06	3.38716e-05
ENSMUSG00000031502	Col4a1	luminal-differentiated_basal	45876.3	-4.09664	0.421869	3.21295e-24	8.39245e-22
ENSMUSG00000031502	Col4a1	luminal-progenitors_basal	45876.3	-2.47636	0.418477	1.65589e-10	1.68736e-08
ENSMUSG00000031502	Col4a1	luminal-differentiated_endothelial	45876.3	-4.62778	0.422251	7.27193e-29	9.17517e-27
ENSMUSG00000031502	Col4a1	luminal-progenitors_endothelial	45876.3	-3.02687	0.418913	1.5139e-13	7.41754e-12
ENSMUSG00000031502	Col4a1	luminal-progenitors_luminal-differentiated	45876.3	1.38252	0.473904	0.000167991	0.0018638
ENSMUSG00000031502	Col4a1	stromal_luminal-differentiated	45876.3	4.18996	0.422463	7.47254e-24	1.3105e-21
ENSMUSG00000031502	Col4a1	stromal_luminal-progenitors	45876.3	2.44776	0.430144	2.83403e-10	3.44167e-08
ENSMUSG00000109358	Gm44716	basal_adipocytes	76.1528	-1.74966	0.748458	0.00358897	0.0103054
ENSMUSG00000109358	Gm44716	luminal-differentiated_adipocytes	76.1528	-5.62501	0.779139	3.71355e-14	4.29366e-13
ENSMUSG00000109358	Gm44716	luminal-progenitors_adipocytes	76.1528	-5.13491	0.800512	2.33408e-12	2.76805e-11
ENSMUSG00000109358	Gm44716	stromal_adipocytes	76.1528	-1.94681	0.757601	0.00112333	0.00349364
ENSMUSG00000109358	Gm44716	luminal-differentiated_basal	76.1528	-3.12396	0.72827	1.50441e-06	1.96161e-05
ENSMUSG00000109358	Gm44716	luminal-progenitors_basal	76.1528	-2.62278	0.815106	1.71998e-05	0.000414925
ENSMUSG00000109358	Gm44716	luminal-differentiated_endothelial	76.1528	-4.62523	0.758899	1.13965e-10	1.54036e-09
ENSMUSG00000109358	Gm44716	luminal-progenitors_endothelial	76.1528	-4.19538	0.77582	3.49995e-09	7.22631e-08
ENSMUSG00000109358	Gm44716	stromal_luminal-differentiated	76.1528	3.09522	0.842907	7.57636e-06	8.52176e-05
ENSMUSG00000109358	Gm44716	stromal_luminal-progenitors	76.1528	2.28225	0.953246	7.17018e-05	0.00190157
ENSMUSG00000031503	Col4a2	basal_adipocytes	30304.5	1.80965	0.47063	1.89428e-05	8.50451e-05
ENSMUSG00000031503	Col4a2	endothelial_adipocytes	30304.5	2.2863	0.468203	1.08351e-07	6.60118e-07
ENSMUSG00000031503	Col4a2	luminal-differentiated_adipocytes	30304.5	-1.80176	0.457566	1.40146e-05	6.05296e-05
ENSMUSG00000031503	Col4a2	stromal_adipocytes	30304.5	1.12881	0.441827	0.00418949	0.0115861
ENSMUSG00000031503	Col4a2	luminal-differentiated_basal	30304.5	-3.71084	0.450242	6.66044e-18	7.54986e-16
ENSMUSG00000031503	Col4a2	luminal-progenitors_basal	30304.5	-2.38885	0.448602	6.44702e-09	4.72615e-07
ENSMUSG00000031503	Col4a2	luminal-differentiated_endothelial	30304.5	-4.30541	0.454527	4.65064e-22	2.73832e-20
ENSMUSG00000031503	Col4a2	luminal-progenitors_endothelial	30304.5	-3.00741	0.451264	7.92795e-12	2.71324e-10
ENSMUSG00000031503	Col4a2	stromal_luminal-differentiated	30304.5	3.19594	0.466929	5.71127e-13	2.20427e-11
ENSMUSG00000031503	Col4a2	stromal_luminal-progenitors	30304.5	1.69977	0.502389	1.12685e-05	0.000409206
ENSMUSG00000031504	Rab20	basal_adipocytes	531.516	3.40009	0.364128	1.90578e-21	6.08638e-20
ENSMUSG00000031504	Rab20	endothelial_adipocytes	531.516	2.04001	0.37333	5.26259e-09	3.79158e-08
ENSMUSG00000031504	Rab20	luminal-differentiated_adipocytes	531.516	4.22917	0.370871	9.02669e-32	4.53328e-30
ENSMUSG00000031504	Rab20	luminal-progenitors_adipocytes	531.516	2.93282	0.367105	2.31969e-16	4.34915e-15
ENSMUSG00000031504	Rab20	stromal_adipocytes	531.516	2.30771	0.376636	4.9325e-11	4.64477e-10
ENSMUSG00000031504	Rab20	endothelial_basal	531.516	-1.0769	0.449207	0.000191272	0.00392761
ENSMUSG00000031504	Rab20	luminal-differentiated_endothelial	531.516	2.06853	0.370049	2.14567e-09	2.38633e-08
ENSMUSG00000031504	Rab20	luminal-progenitors_luminal-differentiated	531.516	-1.07963	0.409404	0.000356389	0.00354378
ENSMUSG00000031504	Rab20	stromal_luminal-differentiated	531.516	-1.73406	0.373499	1.62567e-07	2.56573e-06
ENSMUSG00000110245	Gm20100	basal_adipocytes	87.4508	2.39223	0.62991	2.05461e-05	9.16968e-05
ENSMUSG00000110245	Gm20100	endothelial_adipocytes	87.4508	1.50764	0.614422	0.00354077	0.0101716
ENSMUSG00000110245	Gm20100	luminal-differentiated_adipocytes	87.4508	3.48377	0.647072	1.41057e-09	1.02397e-08
ENSMUSG00000110245	Gm20100	luminal-progenitors_adipocytes	87.4508	2.05981	0.645279	0.00015907	0.000582375
ENSMUSG00000110245	Gm20100	stromal_adipocytes	87.4508	1.40326	0.605631	0.00503071	0.0136728
ENSMUSG00000110245	Gm20100	luminal-differentiated_endothelial	87.4508	1.60651	0.654511	0.00119907	0.00488115
ENSMUSG00000110245	Gm20100	stromal_luminal-differentiated	87.4508	-1.51948	0.68343	0.000792605	0.00525355
ENSMUSG00000096957	E230013L22Rik	basal_adipocytes	144.543	2.62446	0.47958	7.7456e-09	5.75705e-08
ENSMUSG00000096957	E230013L22Rik	endothelial_adipocytes	144.543	3.11074	0.478136	1.02093e-11	1.01549e-10
ENSMUSG00000096957	E230013L22Rik	luminal-differentiated_adipocytes	144.543	3.24866	0.491875	8.67672e-13	8.71505e-12
ENSMUSG00000096957	E230013L22Rik	luminal-progenitors_adipocytes	144.543	2.05952	0.495751	3.37481e-06	1.66786e-05
ENSMUSG00000096957	E230013L22Rik	stromal_basal	144.543	-1.78208	0.529287	2.92975e-05	0.0004456
ENSMUSG00000096957	E230013L22Rik	stromal_endothelial	144.543	-2.34626	0.476263	1.6903e-07	2.0163e-06
ENSMUSG00000096957	E230013L22Rik	stromal_luminal-differentiated	144.543	-2.44132	0.494242	2.34981e-08	4.33973e-07
ENSMUSG00000031508	Ankrd10	basal_adipocytes	560.051	1.96415	0.266144	2.49334e-14	3.73899e-13
ENSMUSG00000031508	Ankrd10	endothelial_adipocytes	560.051	1.98178	0.266358	1.1293e-14	1.51915e-13
ENSMUSG00000031508	Ankrd10	luminal-differentiated_adipocytes	560.051	1.74286	0.263623	7.43094e-12	6.89158e-11
ENSMUSG00000031508	Ankrd10	luminal-progenitors_adipocytes	560.051	1.85039	0.268424	5.62022e-13	7.21909e-12
ENSMUSG00000031508	Ankrd10	stromal_adipocytes	560.051	1.78829	0.266042	1.95453e-12	2.17724e-11
ENSMUSG00000109933	Gm7600	endothelial_adipocytes	11.8834	-1.81384	0.677295	0.00126674	0.00401398
ENSMUSG00000109933	Gm7600	luminal-differentiated_endothelial	11.8834	2.5127	0.675575	1.88425e-05	0.000114744
ENSMUSG00000109933	Gm7600	luminal-progenitors_endothelial	11.8834	1.78276	0.749739	0.00101747	0.00529768
ENSMUSG00000109933	Gm7600	stromal_endothelial	11.8834	1.42853	0.765042	0.00387125	0.0160608
ENSMUSG00000031511	Arhgef7	endothelial_adipocytes	2854.12	1.35518	0.225925	5.96688e-10	4.82722e-09
ENSMUSG00000031511	Arhgef7	luminal-progenitors_basal	2854.12	-1.55515	0.223313	1.34656e-12	2.20458e-10
ENSMUSG00000031511	Arhgef7	stromal_basal	2854.12	-1.25956	0.244755	4.44197e-09	1.85643e-07
ENSMUSG00000031511	Arhgef7	luminal-differentiated_endothelial	2854.12	-1.60124	0.23018	3.24507e-13	6.1295e-12
ENSMUSG00000031511	Arhgef7	luminal-progenitors_endothelial	2854.12	-2.27138	0.225791	3.52688e-24	1.01696e-21
ENSMUSG00000031511	Arhgef7	stromal_endothelial	2854.12	-1.99654	0.228009	4.50079e-19	3.7263e-17
ENSMUSG00000110394	Gm18991	basal_adipocytes	9.29845	-5.80137	1.55885	1.10136e-06	5.97144e-06
ENSMUSG00000110394	Gm18991	endothelial_adipocytes	9.29845	-4.54462	1.48839	4.69068e-05	0.00019356
ENSMUSG00000110394	Gm18991	luminal-differentiated_adipocytes	9.29845	-6.38684	1.51518	8.53898e-07	4.36785e-06
ENSMUSG00000110394	Gm18991	luminal-progenitors_adipocytes	9.29845	-5.62584	1.61386	4.84381e-06	2.34398e-05
ENSMUSG00000110394	Gm18991	stromal_adipocytes	9.29845	-2.34586	1.39331	0.0087832	0.0225753
ENSMUSG00000096014	Sox1	endothelial_adipocytes	2.12167	-3.76897	4.14504	0.00619062	0.0167541
ENSMUSG00000096014	Sox1	endothelial_basal	2.12167	-14.6336	5.24149	2.92601e-05	0.000776507
ENSMUSG00000096014	Sox1	luminal-differentiated_endothelial	2.12167	10.0242	6.15426	0.000264374	0.00126356
ENSMUSG00000054910	4931415C17Rik	endothelial_adipocytes	5.17291	-17.6253	1.72596	3.0708e-26	1.13989e-24
ENSMUSG00000054910	4931415C17Rik	endothelial_basal	5.17291	-18.9591	1.66831	8.31084e-31	1.27791e-27
ENSMUSG00000054910	4931415C17Rik	luminal-differentiated_endothelial	5.17291	20.1016	1.64478	2.70821e-35	7.30161e-33
ENSMUSG00000054910	4931415C17Rik	luminal-progenitors_endothelial	5.17291	18.8914	1.65145	2.21342e-31	1.6826e-28
ENSMUSG00000054910	4931415C17Rik	stromal_endothelial	5.17291	19.0075	1.65721	2.86041e-31	1.21621e-28
ENSMUSG00000031441	Atp11a	luminal-differentiated_endothelial	3157.83	-1.01365	0.222782	8.79731e-07	6.66995e-06
ENSMUSG00000031442	Mcf2l	basal_adipocytes	2751.68	4.26286	0.440111	3.10707e-23	1.16347e-21
ENSMUSG00000031442	Mcf2l	endothelial_adipocytes	2751.68	5.09131	0.443129	3.60731e-32	1.99987e-30
ENSMUSG00000031442	Mcf2l	luminal-progenitors_adipocytes	2751.68	1.70487	0.454114	2.4631e-05	0.000105388
ENSMUSG00000031442	Mcf2l	luminal-differentiated_basal	2751.68	-3.3719	0.432	5.13699e-16	4.21321e-14
ENSMUSG00000031442	Mcf2l	luminal-progenitors_basal	2751.68	-2.28121	0.430492	1.03124e-08	7.15403e-07
ENSMUSG00000031442	Mcf2l	stromal_basal	2751.68	-3.46562	0.434703	3.91121e-16	9.68972e-14
ENSMUSG00000031442	Mcf2l	luminal-differentiated_endothelial	2751.68	-4.30209	0.438329	1.66842e-23	1.17723e-21
ENSMUSG00000031442	Mcf2l	luminal-progenitors_endothelial	2751.68	-3.23601	0.435566	2.77571e-14	1.56828e-12
ENSMUSG00000031442	Mcf2l	stromal_endothelial	2751.68	-4.30684	0.437395	1.19843e-23	1.99098e-21
ENSMUSG00000031443	F7	luminal-differentiated_adipocytes	26.4283	3.2651	1.46575	0.000823276	0.00262606
ENSMUSG00000031443	F7	luminal-progenitors_adipocytes	26.4283	6.19797	1.43947	1.03753e-07	6.56266e-07
ENSMUSG00000031443	F7	luminal-progenitors_basal	26.4283	2.82931	1.50887	0.000247686	0.00386447
ENSMUSG00000031443	F7	luminal-progenitors_endothelial	26.4283	3.5755	1.24646	0.000156678	0.00105402
ENSMUSG00000031443	F7	stromal_luminal-differentiated	26.4283	-1.48929	1.34381	0.0112553	0.0488494
ENSMUSG00000031443	F7	stromal_luminal-progenitors	26.4283	-5.28222	1.47773	3.13924e-06	0.000136208
ENSMUSG00000031444	F10	basal_adipocytes	95.9876	2.39586	1.05247	0.00283979	0.00836136
ENSMUSG00000031444	F10	luminal-differentiated_adipocytes	95.9876	3.05172	1.12597	0.000228782	0.000804356
ENSMUSG00000031444	F10	luminal-progenitors_adipocytes	95.9876	5.73657	1.09537	1.21703e-09	1.01094e-08
ENSMUSG00000031444	F10	luminal-progenitors_basal	95.9876	1.8425	1.10677	0.00148891	0.0161934
ENSMUSG00000031444	F10	luminal-progenitors_endothelial	95.9876	4.18899	1.01274	1.46703e-06	1.66449e-05
ENSMUSG00000031444	F10	stromal_luminal-progenitors	95.9876	-3.37975	1.36395	2.70182e-05	0.000861705
ENSMUSG00000031446	Cul4a	basal_adipocytes	1739.96	-1.04839	0.144419	1.40464e-13	1.9198e-12
ENSMUSG00000031446	Cul4a	luminal-differentiated_adipocytes	1739.96	-1.03786	0.144203	2.68705e-13	2.84556e-12
ENSMUSG00000031446	Cul4a	luminal-progenitors_adipocytes	1739.96	-1.11454	0.144645	5.03454e-15	8.19429e-14
ENSMUSG00000038515	Grtp1	basal_adipocytes	98.4238	-2.73937	0.617748	1.39192e-06	7.46e-06
ENSMUSG00000038515	Grtp1	endothelial_adipocytes	98.4238	-2.94177	0.625634	2.67104e-07	1.54467e-06
ENSMUSG00000038515	Grtp1	luminal-differentiated_adipocytes	98.4238	-1.90136	0.607506	0.00025041	0.000873641
ENSMUSG00000038515	Grtp1	luminal-progenitors_adipocytes	98.4238	-2.13015	0.638488	9.10272e-05	0.000349567
ENSMUSG00000038515	Grtp1	stromal_basal	98.4238	1.22872	0.771918	0.00348836	0.0248602
ENSMUSG00000038515	Grtp1	stromal_endothelial	98.4238	1.66883	0.725921	0.00114751	0.00557875
ENSMUSG00000099338	2810030D12Rik	basal_adipocytes	2.63484	-4.37267	1.88853	0.000396386	0.00139153
ENSMUSG00000099338	2810030D12Rik	luminal-differentiated_basal	2.63484	2.28462	1.68075	0.00361608	0.0175021
ENSMUSG00000031448	Adprhl1	basal_adipocytes	21.2428	-15.137	1.62724	1.0052e-21	3.29234e-20
ENSMUSG00000031448	Adprhl1	endothelial_adipocytes	21.2428	-3.33901	1.57054	0.00162254	0.00502821
ENSMUSG00000031448	Adprhl1	luminal-progenitors_adipocytes	21.2428	-3.07978	1.60118	0.0031928	0.00894724
ENSMUSG00000031448	Adprhl1	stromal_adipocytes	21.2428	-3.19493	1.66172	0.00277609	0.00798819
ENSMUSG00000031448	Adprhl1	endothelial_basal	21.2428	10.5321	1.66593	6.83826e-11	7.5106e-09
ENSMUSG00000031448	Adprhl1	luminal-differentiated_basal	21.2428	11.9982	1.64148	8.94874e-14	5.14467e-12
ENSMUSG00000031448	Adprhl1	luminal-progenitors_basal	21.2428	10.7666	1.64564	2.07913e-11	2.47114e-09
ENSMUSG00000031448	Adprhl1	stromal_basal	21.2428	10.5623	1.78023	4.89329e-11	3.32177e-09
ENSMUSG00000107742	9530085L11Rik	luminal-differentiated_endothelial	26.0457	1.1195	0.665344	0.0138741	0.0418069
ENSMUSG00000110311	Gm45410	luminal-progenitors_adipocytes	8.44648	-2.96757	1.15436	0.000746243	0.00240188
ENSMUSG00000031450	Grk1	basal_adipocytes	14.7977	-2.21987	1.05972	0.00505018	0.0139672
ENSMUSG00000038457	Tmem255b	basal_adipocytes	115.998	3.46511	0.997632	4.46363e-05	0.000187483
ENSMUSG00000038457	Tmem255b	endothelial_adipocytes	115.998	4.56916	1.00651	2.0369e-07	1.19796e-06
ENSMUSG00000038457	Tmem255b	luminal-differentiated_basal	115.998	-2.55375	0.968574	0.000469104	0.00311754
ENSMUSG00000038457	Tmem255b	luminal-progenitors_basal	115.998	-1.62127	1.07838	0.00272338	0.0261284
ENSMUSG00000038457	Tmem255b	stromal_basal	115.998	-3.4774	0.997339	3.01015e-05	0.000456961
ENSMUSG00000038457	Tmem255b	luminal-differentiated_endothelial	115.998	-4.05983	0.981349	3.68733e-06	2.54771e-05
ENSMUSG00000038457	Tmem255b	luminal-progenitors_endothelial	115.998	-3.44937	0.994265	3.72158e-05	0.000294231
ENSMUSG00000038457	Tmem255b	stromal_endothelial	115.998	-4.68516	0.977595	1.19865e-07	1.46895e-06
ENSMUSG00000031451	Gas6	luminal-differentiated_adipocytes	6045.9	-1.89122	0.417246	9.1938e-07	4.68815e-06
ENSMUSG00000031451	Gas6	luminal-progenitors_adipocytes	6045.9	1.7601	0.427348	4.91506e-06	2.37539e-05
ENSMUSG00000031451	Gas6	stromal_adipocytes	6045.9	1.22864	0.407312	0.000865777	0.00275236
ENSMUSG00000031451	Gas6	luminal-differentiated_basal	6045.9	-2.74472	0.406793	3.41393e-12	1.51366e-10
ENSMUSG00000031451	Gas6	luminal-differentiated_endothelial	6045.9	-2.07446	0.433631	1.56117e-07	1.33198e-06
ENSMUSG00000031451	Gas6	luminal-progenitors_endothelial	6045.9	1.61574	0.457657	2.28996e-05	0.000191999
ENSMUSG00000031451	Gas6	luminal-progenitors_luminal-differentiated	6045.9	3.78918	0.431832	2.63499e-21	1.1513e-18
ENSMUSG00000031451	Gas6	stromal_luminal-differentiated	6045.9	3.35344	0.420738	1.72813e-16	1.05234e-14
ENSMUSG00000110278	Gm5608	basal_adipocytes	6.00709	-2.50787	1.54548	0.0108596	0.027624
ENSMUSG00000110278	Gm5608	endothelial_adipocytes	6.00709	-2.19699	1.49428	0.0185305	0.0443406
ENSMUSG00000110278	Gm5608	luminal-differentiated_adipocytes	6.00709	-2.33845	1.62505	0.0119039	0.0295646
ENSMUSG00000110278	Gm5608	luminal-progenitors_adipocytes	6.00709	-12.8473	1.70112	3.77689e-15	6.23746e-14
ENSMUSG00000110278	Gm5608	stromal_adipocytes	6.00709	-2.2576	1.58247	0.0163065	0.0391899
ENSMUSG00000110278	Gm5608	luminal-progenitors_basal	6.00709	-9.03653	1.79757	8.6635e-08	4.52952e-06
ENSMUSG00000110278	Gm5608	luminal-progenitors_endothelial	6.00709	-9.21893	1.91028	2.29525e-08	3.94104e-07
ENSMUSG00000110278	Gm5608	luminal-progenitors_luminal-differentiated	6.00709	-8.94122	1.77478	6.04001e-08	1.76793e-06
ENSMUSG00000110278	Gm5608	stromal_luminal-progenitors	6.00709	9.32413	1.7439	3.31874e-08	2.53225e-06
ENSMUSG00000031453	Rasa3	endothelial_adipocytes	2108.74	-1.67897	0.365742	7.74146e-07	4.16296e-06
ENSMUSG00000047710	Champ1	luminal-differentiated_adipocytes	615.328	1.24969	0.196324	6.32322e-11	5.34546e-10
ENSMUSG00000047710	Champ1	luminal-progenitors_adipocytes	615.328	1.58107	0.198223	2.21672e-16	4.17168e-15
ENSMUSG00000047710	Champ1	stromal_adipocytes	615.328	1.83328	0.197614	1.68137e-21	4.94475e-20
ENSMUSG00000104767	Gm47277	basal_adipocytes	25.0827	-4.40512	0.536706	1.63402e-17	3.45886e-16
ENSMUSG00000104767	Gm47277	endothelial_adipocytes	25.0827	-4.45256	0.538723	1.00917e-17	1.83188e-16
ENSMUSG00000104767	Gm47277	luminal-differentiated_adipocytes	25.0827	-2.10564	0.520233	6.03015e-06	2.73984e-05
ENSMUSG00000104767	Gm47277	luminal-progenitors_adipocytes	25.0827	-4.31928	0.585344	1.13017e-14	1.77419e-13
ENSMUSG00000104767	Gm47277	stromal_adipocytes	25.0827	-3.73971	0.536134	3.93175e-13	4.71698e-12
ENSMUSG00000104767	Gm47277	luminal-differentiated_basal	25.0827	2.03905	0.540954	3.00051e-05	0.000284439
ENSMUSG00000104767	Gm47277	luminal-differentiated_endothelial	25.0827	2.1102	0.579088	2.20228e-05	0.000132224
ENSMUSG00000104767	Gm47277	luminal-progenitors_luminal-differentiated	25.0827	-1.82504	0.62991	0.000195134	0.00211896
ENSMUSG00000104767	Gm47277	stromal_luminal-differentiated	25.0827	-1.05959	0.589472	0.00404332	0.0211042
ENSMUSG00000065817	Gm24698	basal_adipocytes	13.5192	-2.9655	0.569947	3.28632e-08	2.23744e-07
ENSMUSG00000065817	Gm24698	endothelial_adipocytes	13.5192	-2.48876	0.579416	1.75844e-06	9.01499e-06
ENSMUSG00000065817	Gm24698	luminal-differentiated_adipocytes	13.5192	-1.07424	0.524745	0.0169633	0.0404373
ENSMUSG00000065817	Gm24698	luminal-progenitors_adipocytes	13.5192	-1.66051	0.575492	0.000641357	0.00209139
ENSMUSG00000065817	Gm24698	stromal_adipocytes	13.5192	-1.6753	0.564974	0.000461134	0.00154715
ENSMUSG00000065817	Gm24698	luminal-differentiated_basal	13.5192	1.55608	0.622943	0.00119223	0.00682805
ENSMUSG00000065817	Gm24698	luminal-differentiated_endothelial	13.5192	1.02158	0.587101	0.0136245	0.0411759
ENSMUSG00000031458	Coprs	basal_adipocytes	79.621	1.00891	0.444543	0.00941876	0.0243753
ENSMUSG00000031458	Coprs	luminal-progenitors_adipocytes	79.621	1.0205	0.438682	0.00868718	0.021889
ENSMUSG00000050052	Tdrp	luminal-differentiated_adipocytes	526.897	-4.92271	0.517467	9.37137e-23	2.27413e-21
ENSMUSG00000050052	Tdrp	luminal-progenitors_adipocytes	526.897	-2.40508	0.522908	4.23529e-07	2.44413e-06
ENSMUSG00000050052	Tdrp	stromal_adipocytes	526.897	-3.81033	0.509774	1.08341e-14	1.58014e-13
ENSMUSG00000050052	Tdrp	luminal-differentiated_basal	526.897	-3.9372	0.504815	1.15848e-16	1.08748e-14
ENSMUSG00000050052	Tdrp	luminal-progenitors_basal	526.897	-1.47015	0.553824	0.000434643	0.00606476
ENSMUSG00000050052	Tdrp	stromal_basal	526.897	-3.00673	0.499903	5.88943e-10	3.02412e-08
ENSMUSG00000050052	Tdrp	luminal-differentiated_endothelial	526.897	-4.61992	0.50777	1.09723e-20	5.53214e-19
ENSMUSG00000050052	Tdrp	luminal-progenitors_endothelial	526.897	-2.16769	0.528084	5.06568e-06	5.02681e-05
ENSMUSG00000050052	Tdrp	stromal_endothelial	526.897	-3.55381	0.502118	4.65788e-13	1.60505e-11
ENSMUSG00000050052	Tdrp	luminal-progenitors_luminal-differentiated	526.897	2.19555	0.506453	1.79617e-06	3.63026e-05
ENSMUSG00000074461	Gm10699	luminal-differentiated_adipocytes	13.0066	-3.07345	1.1314	0.00022038	0.000777489
ENSMUSG00000074461	Gm10699	luminal-progenitors_adipocytes	13.0066	-2.31661	1.06762	0.00328556	0.00917836
ENSMUSG00000074461	Gm10699	stromal_adipocytes	13.0066	-1.66698	0.990009	0.0164677	0.039513
ENSMUSG00000074461	Gm10699	luminal-differentiated_endothelial	13.0066	-2.14203	1.1566	0.00482557	0.0166686
ENSMUSG00000026317	Cln8	luminal-differentiated_adipocytes	559.295	2.73258	0.395884	2.51388e-13	2.67139e-12
ENSMUSG00000026317	Cln8	luminal-progenitors_adipocytes	559.295	1.43268	0.395185	6.14666e-05	0.000245143
ENSMUSG00000026317	Cln8	stromal_adipocytes	559.295	1.13266	0.380906	0.00117592	0.00364637
ENSMUSG00000026317	Cln8	luminal-differentiated_basal	559.295	1.93195	0.386044	1.75786e-07	2.91332e-06
ENSMUSG00000026317	Cln8	luminal-differentiated_endothelial	559.295	2.55422	0.395198	1.59541e-11	2.39949e-10
ENSMUSG00000026317	Cln8	luminal-progenitors_endothelial	559.295	1.11855	0.433697	0.00061906	0.00346801
ENSMUSG00000026317	Cln8	luminal-progenitors_luminal-differentiated	559.295	-1.03968	0.448191	0.000954283	0.00800991
ENSMUSG00000026317	Cln8	stromal_luminal-differentiated	559.295	-1.37495	0.421339	4.44905e-05	0.000419493
ENSMUSG00000071176	Arhgef10	basal_adipocytes	1529.91	2.58701	0.360372	1.40079e-13	1.91556e-12
ENSMUSG00000071176	Arhgef10	endothelial_adipocytes	1529.91	2.80423	0.361627	1.13349e-15	1.6889e-14
ENSMUSG00000071176	Arhgef10	luminal-progenitors_adipocytes	1529.91	2.43884	0.365043	2.60923e-12	3.07157e-11
ENSMUSG00000071176	Arhgef10	stromal_adipocytes	1529.91	2.49401	0.36867	6.98327e-13	8.1594e-12
ENSMUSG00000071176	Arhgef10	luminal-differentiated_basal	1529.91	-2.27993	0.350835	2.88938e-11	1.04886e-09
ENSMUSG00000071176	Arhgef10	luminal-differentiated_endothelial	1529.91	-2.53584	0.361226	3.55545e-13	6.68127e-12
ENSMUSG00000071176	Arhgef10	luminal-progenitors_luminal-differentiated	1529.91	2.11703	0.351636	4.0844e-10	1.98689e-08
ENSMUSG00000071176	Arhgef10	stromal_luminal-differentiated	1529.91	2.1857	0.370884	1.24123e-10	3.35515e-09
ENSMUSG00000055675	Kbtbd11	basal_adipocytes	447.697	-2.47483	0.498829	1.12954e-07	7.15229e-07
ENSMUSG00000055675	Kbtbd11	endothelial_adipocytes	447.697	-2.80174	0.49974	2.30094e-09	1.73233e-08
ENSMUSG00000055675	Kbtbd11	luminal-differentiated_adipocytes	447.697	-2.58867	0.50185	1.51224e-08	9.7756e-08
ENSMUSG00000055675	Kbtbd11	luminal-progenitors_basal	447.697	1.61624	0.510437	0.000123546	0.002161
ENSMUSG00000055675	Kbtbd11	luminal-progenitors_endothelial	447.697	2.0819	0.518228	6.4766e-06	6.22498e-05
ENSMUSG00000055675	Kbtbd11	stromal_endothelial	447.697	1.53817	0.567829	0.000330121	0.00186265
ENSMUSG00000055675	Kbtbd11	luminal-progenitors_luminal-differentiated	447.697	1.83509	0.511554	2.73618e-05	0.000393967
ENSMUSG00000055675	Kbtbd11	stromal_luminal-differentiated	447.697	1.23304	0.552108	0.00106101	0.00678316
ENSMUSG00000102615	Gm37844	luminal-differentiated_adipocytes	23.2581	-1.67869	0.80984	0.00696301	0.0183434
ENSMUSG00000060924	Csmd1	basal_adipocytes	248.187	6.12717	0.858964	2.94985e-15	4.91251e-14
ENSMUSG00000060924	Csmd1	endothelial_adipocytes	248.187	4.1517	0.82397	3.25203e-08	2.12431e-07
ENSMUSG00000060924	Csmd1	luminal-differentiated_adipocytes	248.187	1.64181	0.80684	0.00802538	0.0208668
ENSMUSG00000060924	Csmd1	luminal-progenitors_adipocytes	248.187	4.07469	0.830828	6.68327e-08	4.34231e-07
ENSMUSG00000060924	Csmd1	stromal_adipocytes	248.187	4.40471	0.829914	9.9889e-09	7.0132e-08
ENSMUSG00000060924	Csmd1	luminal-differentiated_basal	248.187	-3.76915	0.706957	2.19743e-09	5.5703e-08
ENSMUSG00000060924	Csmd1	luminal-progenitors_basal	248.187	-1.29325	0.815096	0.00426983	0.036825
ENSMUSG00000060924	Csmd1	luminal-differentiated_endothelial	248.187	-1.98631	0.809151	0.00104426	0.00433003
ENSMUSG00000060924	Csmd1	luminal-progenitors_luminal-differentiated	248.187	1.64034	0.816496	0.00173205	0.0132052
ENSMUSG00000060924	Csmd1	stromal_luminal-differentiated	248.187	1.99373	0.863579	0.000446126	0.00320865
ENSMUSG00000109625	3110080E11Rik	basal_adipocytes	13.9444	3.25376	1.24688	0.000657191	0.00221511
ENSMUSG00000109625	3110080E11Rik	luminal-progenitors_adipocytes	13.9444	1.92499	1.22362	0.0185979	0.0430796
ENSMUSG00000109625	3110080E11Rik	luminal-differentiated_basal	13.9444	-2.45994	1.13898	0.00127058	0.00722
ENSMUSG00000039842	Mcph1	basal_adipocytes	289.068	-1.60431	0.297834	1.19757e-08	8.66727e-08
ENSMUSG00000039842	Mcph1	endothelial_adipocytes	289.068	-1.87755	0.296922	3.25676e-11	3.04658e-10
ENSMUSG00000039842	Mcph1	luminal-progenitors_adipocytes	289.068	-1.15507	0.29158	2.62489e-05	0.000111644
ENSMUSG00000039842	Mcph1	stromal_adipocytes	289.068	-1.24411	0.289564	5.88394e-06	2.74103e-05
ENSMUSG00000039842	Mcph1	luminal-differentiated_endothelial	289.068	1.10208	0.30193	3.68202e-05	0.000210273
ENSMUSG00000031465	Angpt2	basal_adipocytes	851.593	4.99124	0.699796	2.81468e-14	4.18899e-13
ENSMUSG00000031465	Angpt2	endothelial_adipocytes	851.593	5.83927	0.718951	1.77375e-18	3.44697e-17
ENSMUSG00000031465	Angpt2	luminal-progenitors_adipocytes	851.593	1.90489	0.726555	0.00118569	0.00365634
ENSMUSG00000031465	Angpt2	stromal_adipocytes	851.593	2.76621	0.74041	1.07929e-05	4.81507e-05
ENSMUSG00000031465	Angpt2	luminal-differentiated_basal	851.593	-3.55084	0.670874	5.15381e-09	1.20011e-07
ENSMUSG00000031465	Angpt2	luminal-progenitors_basal	851.593	-2.45353	0.69869	1.15984e-05	0.00029888
ENSMUSG00000031465	Angpt2	stromal_basal	851.593	-1.72966	0.87485	0.0012664	0.0110504
ENSMUSG00000031465	Angpt2	luminal-differentiated_endothelial	851.593	-4.61479	0.689069	2.34464e-12	3.96797e-11
ENSMUSG00000031465	Angpt2	luminal-progenitors_endothelial	851.593	-3.55397	0.681786	2.77022e-08	4.67972e-07
ENSMUSG00000031465	Angpt2	stromal_endothelial	851.593	-2.82506	0.707131	1.11066e-05	8.87605e-05
ENSMUSG00000031465	Angpt2	stromal_luminal-differentiated	851.593	1.08676	0.75546	0.00878546	0.0400905
ENSMUSG00000109784	Gm45493	luminal-progenitors_adipocytes	31.6824	1.2751	0.668	0.0168626	0.0394862
ENSMUSG00000039814	Xkr5	basal_adipocytes	12.7743	1.99582	1.08982	0.0111904	0.0283585
ENSMUSG00000039814	Xkr5	endothelial_adipocytes	12.7743	2.29408	1.09944	0.00451113	0.0126484
ENSMUSG00000039814	Xkr5	luminal-differentiated_adipocytes	12.7743	2.18606	1.10513	0.0043276	0.0119574
ENSMUSG00000039814	Xkr5	stromal_adipocytes	12.7743	1.81672	1.08815	0.0144679	0.0352199
ENSMUSG00000083218	Gm16425	basal_adipocytes	2.20331	2.77309	1.79444	0.00901627	0.0234638
ENSMUSG00000083218	Gm16425	endothelial_adipocytes	2.20331	3.36311	1.92256	0.00320488	0.00929843
ENSMUSG00000083218	Gm16425	luminal-differentiated_adipocytes	2.20331	7.08	1.96056	6.73487e-06	3.03644e-05
ENSMUSG00000083218	Gm16425	stromal_adipocytes	2.20331	4.03183	2.04478	0.00136053	0.00416468
ENSMUSG00000083218	Gm16425	luminal-progenitors_basal	2.20331	-5.25149	2.99192	0.000179278	0.00295484
ENSMUSG00000083218	Gm16425	luminal-progenitors_endothelial	2.20331	-6.26467	2.44141	4.53727e-05	0.000351519
ENSMUSG00000083218	Gm16425	luminal-progenitors_luminal-differentiated	2.20331	-9.94417	1.85968	1.51621e-08	5.17558e-07
ENSMUSG00000083218	Gm16425	stromal_luminal-progenitors	2.20331	7.72145	2.29181	1.43346e-05	0.000507247
ENSMUSG00000110649	Gm40466	luminal-progenitors_adipocytes	7.9958	-1.73755	0.97726	0.0138767	0.0331977
ENSMUSG00000110589	Gm45754	luminal-differentiated_adipocytes	6.16698	5.48798	3.571	0.00147432	0.00449434
ENSMUSG00000110589	Gm45754	luminal-progenitors_adipocytes	6.16698	4.3593	3.43506	0.00400368	0.0109802
ENSMUSG00000110589	Gm45754	stromal_adipocytes	6.16698	4.33353	3.34146	0.0032762	0.00928559
ENSMUSG00000110589	Gm45754	luminal-differentiated_basal	6.16698	5.3118	4.57506	0.000411669	0.00279314
ENSMUSG00000110589	Gm45754	luminal-progenitors_basal	6.16698	4.61563	4.66622	0.00124756	0.0140927
ENSMUSG00000110589	Gm45754	stromal_basal	6.16698	3.87783	3.95267	0.000995913	0.00910684
ENSMUSG00000110589	Gm45754	luminal-differentiated_endothelial	6.16698	4.19983	3.44681	0.00326654	0.0118502
ENSMUSG00000110589	Gm45754	luminal-progenitors_endothelial	6.16698	2.89789	3.22656	0.00834259	0.0314238
ENSMUSG00000110589	Gm45754	stromal_endothelial	6.16698	3.10712	3.17087	0.00692202	0.0262952
ENSMUSG00000110637	Gm7807	stromal_endothelial	4.31271	4.54272	5.17571	0.00363966	0.0152337
ENSMUSG00000071793	2610005L07Rik	basal_adipocytes	1580.5	1.1183	0.206965	2.08756e-08	1.4585e-07
ENSMUSG00000071793	2610005L07Rik	stromal_adipocytes	1580.5	1.2796	0.205689	1.59442e-10	1.41434e-09
ENSMUSG00000095294	Gm21119	luminal-progenitors_adipocytes	29.3887	-11.6446	1.47771	3.85886e-16	7.06594e-15
ENSMUSG00000095294	Gm21119	luminal-progenitors_basal	29.3887	-10.0009	1.48249	5.89639e-12	8.32204e-10
ENSMUSG00000095294	Gm21119	luminal-progenitors_endothelial	29.3887	-9.82392	1.53576	1.15713e-11	3.86007e-10
ENSMUSG00000095294	Gm21119	luminal-progenitors_luminal-differentiated	29.3887	-9.80043	1.4787	8.61568e-12	6.00126e-10
ENSMUSG00000095294	Gm21119	stromal_luminal-progenitors	29.3887	10.6518	1.48043	2.31221e-13	4.85327e-11
ENSMUSG00000093800	Gm20796	luminal-differentiated_adipocytes	2.81896	3.48886	2.81149	0.00737903	0.019344
ENSMUSG00000093800	Gm20796	endothelial_basal	2.81896	-4.13802	4.15589	0.00168913	0.0243565
ENSMUSG00000093800	Gm20796	luminal-differentiated_endothelial	2.81896	9.1283	3.47897	2.60032e-05	0.000154029
ENSMUSG00000093800	Gm20796	stromal_endothelial	2.81896	5.72834	3.59587	0.000609805	0.00320667
ENSMUSG00000093800	Gm20796	luminal-progenitors_luminal-differentiated	2.81896	-7.13673	3.84763	0.000222072	0.00237288
ENSMUSG00000093800	Gm20796	stromal_luminal-progenitors	2.81896	2.53268	3.57364	0.00359862	0.0401971
ENSMUSG00000006567	Atp7b	luminal-differentiated_adipocytes	298.663	1.78015	0.652718	0.00105155	0.00329346
ENSMUSG00000006567	Atp7b	luminal-progenitors_adipocytes	298.663	1.17624	0.6343	0.0218886	0.0496157
ENSMUSG00000006567	Atp7b	stromal_adipocytes	298.663	1.53834	0.654592	0.00370203	0.010366
ENSMUSG00000031478	Nek3	luminal-progenitors_endothelial	57.8966	-1.16271	0.517639	0.00164477	0.00796233
ENSMUSG00000037725	Ckap2	basal_adipocytes	95.6652	2.67745	0.83964	0.00017195	0.00064786
ENSMUSG00000037725	Ckap2	endothelial_adipocytes	95.6652	1.72284	0.826547	0.00753605	0.0199959
ENSMUSG00000037725	Ckap2	luminal-differentiated_adipocytes	95.6652	3.47158	0.889559	2.11153e-06	1.02298e-05
ENSMUSG00000037725	Ckap2	luminal-progenitors_adipocytes	95.6652	3.07101	0.84304	2.40796e-05	0.000103223
ENSMUSG00000037725	Ckap2	stromal_adipocytes	95.6652	2.28649	0.876914	0.000734567	0.00236521
ENSMUSG00000031480	Thsd1	basal_adipocytes	274.778	3.60993	0.559117	1.59126e-11	1.67586e-10
ENSMUSG00000031480	Thsd1	endothelial_adipocytes	274.778	4.30184	0.560602	1.42467e-15	2.09111e-14
ENSMUSG00000031480	Thsd1	stromal_adipocytes	274.778	1.78328	0.579588	0.000266864	0.000936169
ENSMUSG00000031480	Thsd1	luminal-differentiated_basal	274.778	-3.64861	0.546601	1.00723e-12	4.88001e-11
ENSMUSG00000031480	Thsd1	luminal-progenitors_basal	274.778	-2.25768	0.543647	2.23463e-06	7.36617e-05
ENSMUSG00000031480	Thsd1	stromal_basal	274.778	-1.29534	0.701525	0.00169998	0.0139665
ENSMUSG00000031480	Thsd1	luminal-differentiated_endothelial	274.778	-4.52174	0.555353	5.09024e-17	1.61958e-15
ENSMUSG00000031480	Thsd1	luminal-progenitors_endothelial	274.778	-3.15522	0.548242	2.11043e-09	4.57582e-08
ENSMUSG00000031480	Thsd1	stromal_endothelial	274.778	-2.29013	0.585042	1.07149e-05	8.59313e-05
ENSMUSG00000031480	Thsd1	stromal_luminal-differentiated	274.778	1.9103	0.629244	6.1347e-05	0.000556874
ENSMUSG00000031533	Mrps31	basal_adipocytes	285.54	-1.79376	0.223009	1.34108e-16	2.58069e-15
ENSMUSG00000031533	Mrps31	endothelial_adipocytes	285.54	-1.75466	0.222789	4.90579e-16	7.55574e-15
ENSMUSG00000031533	Mrps31	luminal-differentiated_adipocytes	285.54	-2.06846	0.221555	1.52075e-21	3.34647e-20
ENSMUSG00000031533	Mrps31	luminal-progenitors_adipocytes	285.54	-1.615	0.224138	8.08759e-14	1.14366e-12
ENSMUSG00000031533	Mrps31	stromal_adipocytes	285.54	-1.94367	0.223595	2.76233e-19	6.5189e-18
ENSMUSG00000031534	Smim19	basal_adipocytes	227.528	-1.59846	0.281373	2.22875e-09	1.79174e-08
ENSMUSG00000031534	Smim19	endothelial_adipocytes	227.528	-1.57464	0.278824	3.27793e-09	2.42232e-08
ENSMUSG00000031534	Smim19	luminal-differentiated_adipocytes	227.528	-1.73894	0.27767	7.35974e-11	6.18551e-10
ENSMUSG00000031534	Smim19	luminal-progenitors_adipocytes	227.528	-1.53719	0.281499	7.8908e-09	5.85993e-08
ENSMUSG00000037656	Slc20a2	luminal-differentiated_basal	473.34	-1.17281	0.291973	5.26431e-06	5.99558e-05
ENSMUSG00000037656	Slc20a2	luminal-progenitors_basal	473.34	-1.2227	0.280014	2.5779e-06	8.34099e-05
ENSMUSG00000008892	Vdac3	luminal-differentiated_adipocytes	1454.05	-1.21144	0.196492	2.40489e-10	1.89902e-09
ENSMUSG00000031537	Ikbkb	basal_adipocytes	1624.37	1.15673	0.228334	1.21481e-07	7.65055e-07
ENSMUSG00000031537	Ikbkb	endothelial_adipocytes	1624.37	1.10509	0.225694	4.48614e-07	2.50881e-06
ENSMUSG00000031537	Ikbkb	luminal-differentiated_adipocytes	1624.37	1.71617	0.227544	9.32207e-15	1.1367e-13
ENSMUSG00000031537	Ikbkb	luminal-progenitors_adipocytes	1624.37	1.15701	0.226697	1.17459e-07	7.37199e-07
ENSMUSG00000031537	Ikbkb	stromal_adipocytes	1624.37	1.20688	0.225809	3.33121e-08	2.17282e-07
ENSMUSG00000031538	Plat	basal_adipocytes	1263.99	2.53294	0.594518	3.0199e-06	1.53105e-05
ENSMUSG00000031538	Plat	endothelial_adipocytes	1263.99	3.11364	0.589544	1.46068e-08	9.96335e-08
ENSMUSG00000031538	Plat	luminal-progenitors_adipocytes	1263.99	4.02379	0.583198	5.34224e-13	6.87964e-12
ENSMUSG00000031538	Plat	stromal_adipocytes	1263.99	5.61398	0.587158	4.48676e-23	1.50676e-21
ENSMUSG00000031538	Plat	luminal-differentiated_basal	1263.99	-2.67456	0.559353	3.42474e-07	5.27563e-06
ENSMUSG00000031538	Plat	stromal_basal	1263.99	2.87092	0.569787	1.29717e-07	3.72429e-06
ENSMUSG00000031538	Plat	luminal-differentiated_endothelial	1263.99	-3.39135	0.579386	1.04842e-09	1.22561e-08
ENSMUSG00000031538	Plat	stromal_endothelial	1263.99	2.30365	0.613852	1.92334e-05	0.000145066
ENSMUSG00000031538	Plat	luminal-progenitors_luminal-differentiated	1263.99	4.22465	0.63153	1.8251e-14	2.01188e-12
ENSMUSG00000031538	Plat	stromal_luminal-differentiated	1263.99	5.85553	0.581008	3.90832e-25	8.00731e-23
ENSMUSG00000031539	Ap3m2	basal_adipocytes	326.605	1.27749	0.288966	2.44261e-06	1.25502e-05
ENSMUSG00000031539	Ap3m2	endothelial_adipocytes	326.605	1.36061	0.285584	5.63423e-07	3.10477e-06
ENSMUSG00000031539	Ap3m2	luminal-differentiated_adipocytes	326.605	1.14039	0.284316	2.30264e-05	9.6007e-05
ENSMUSG00000031539	Ap3m2	luminal-progenitors_adipocytes	326.605	1.1924	0.285424	9.68114e-06	4.44719e-05
ENSMUSG00000031539	Ap3m2	stromal_adipocytes	326.605	1.88955	0.289868	6.36332e-12	6.67657e-11
ENSMUSG00000031540	Kat6a	basal_adipocytes	5155.47	1.69171	0.149603	1.84947e-30	1.23361e-28
ENSMUSG00000031540	Kat6a	endothelial_adipocytes	5155.47	1.79605	0.149411	3.64672e-34	2.30058e-32
ENSMUSG00000031540	Kat6a	luminal-differentiated_adipocytes	5155.47	2.03031	0.148832	3.74163e-43	4.08386e-41
ENSMUSG00000031540	Kat6a	luminal-progenitors_adipocytes	5155.47	1.6798	0.149703	3.86991e-30	2.63806e-28
ENSMUSG00000031540	Kat6a	stromal_adipocytes	5155.47	1.66108	0.149215	1.23411e-29	6.74486e-28
ENSMUSG00000031545	Gpat4	basal_adipocytes	2246.26	-1.06213	0.23339	1.9029e-06	9.94468e-06
ENSMUSG00000031545	Gpat4	endothelial_adipocytes	2246.26	-1.12775	0.231638	4.98307e-07	2.76498e-06
ENSMUSG00000031545	Gpat4	luminal-differentiated_adipocytes	2246.26	-1.12866	0.23252	4.66162e-07	2.47417e-06
ENSMUSG00000031545	Gpat4	luminal-progenitors_adipocytes	2246.26	-1.1916	0.23288	1.0249e-07	6.49422e-07
ENSMUSG00000103925	B230112G18Rik	basal_adipocytes	3.74182	-2.23978	1.4344	0.0159354	0.0387425
ENSMUSG00000110256	Gm45412	basal_adipocytes	12.4558	-1.90279	0.873097	0.00500128	0.0138439
ENSMUSG00000110256	Gm45412	luminal-progenitors_adipocytes	12.4558	-3.17819	0.998834	0.000110512	0.000416637
ENSMUSG00000110256	Gm45412	stromal_luminal-progenitors	12.4558	1.23018	1.08708	0.00315302	0.0367848
ENSMUSG00000031548	Sfrp1	basal_adipocytes	636.484	3.00329	0.652348	6.2042e-07	3.49556e-06
ENSMUSG00000031548	Sfrp1	endothelial_adipocytes	636.484	1.82201	0.665966	0.00104801	0.00337813
ENSMUSG00000031548	Sfrp1	luminal-progenitors_adipocytes	636.484	4.22042	0.651275	7.02857e-12	7.84335e-11
ENSMUSG00000031548	Sfrp1	stromal_adipocytes	636.484	5.68728	0.654945	1.29964e-19	3.18076e-18
ENSMUSG00000031548	Sfrp1	luminal-differentiated_basal	636.484	-1.74178	0.686342	0.00106651	0.00620414
ENSMUSG00000031548	Sfrp1	stromal_basal	636.484	2.40853	0.678873	3.12001e-05	0.000472444
ENSMUSG00000031548	Sfrp1	luminal-progenitors_endothelial	636.484	2.04039	0.706739	0.000260757	0.00163738
ENSMUSG00000031548	Sfrp1	stromal_endothelial	636.484	3.5621	0.625963	3.62479e-09	6.01797e-08
ENSMUSG00000031548	Sfrp1	luminal-progenitors_luminal-differentiated	636.484	2.90109	0.64171	2.2066e-07	5.59944e-06
ENSMUSG00000031548	Sfrp1	stromal_luminal-differentiated	636.484	4.56194	0.635441	1.11159e-13	4.79689e-12
ENSMUSG00000037492	Zmat4	luminal-progenitors_adipocytes	17.722	2.06912	1.29633	0.0155411	0.0367311
ENSMUSG00000037492	Zmat4	luminal-progenitors_endothelial	17.722	2.55832	1.3714	0.0027364	0.0123064
ENSMUSG00000097654	Gm26714	stromal_endothelial	16.3083	-1.35488	0.864169	0.00892422	0.0326917
ENSMUSG00000056313	Tcim	basal_adipocytes	2471.5	1.60664	0.374826	3.13628e-06	1.58441e-05
ENSMUSG00000056313	Tcim	endothelial_adipocytes	2471.5	2.38012	0.372187	1.64662e-11	1.5909e-10
ENSMUSG00000056313	Tcim	luminal-differentiated_adipocytes	2471.5	-1.9105	0.367915	3.30106e-08	2.04715e-07
ENSMUSG00000056313	Tcim	stromal_adipocytes	2471.5	-3.15004	0.372604	2.67455e-18	5.6811e-17
ENSMUSG00000056313	Tcim	luminal-differentiated_basal	2471.5	-3.59151	0.362457	2.20877e-24	5.89767e-22
ENSMUSG00000056313	Tcim	luminal-progenitors_basal	2471.5	-1.55814	0.362269	3.82882e-06	0.0001154
ENSMUSG00000056313	Tcim	stromal_basal	2471.5	-4.81888	0.367067	8.48192e-41	1.01915e-36
ENSMUSG00000056313	Tcim	luminal-differentiated_endothelial	2471.5	-4.4259	0.365528	1.48144e-34	3.61372e-32
ENSMUSG00000056313	Tcim	luminal-progenitors_endothelial	2471.5	-2.38515	0.365034	2.16636e-11	6.88787e-10
ENSMUSG00000056313	Tcim	stromal_endothelial	2471.5	-5.60049	0.369067	9.20064e-54	5.77018e-50
ENSMUSG00000056313	Tcim	luminal-progenitors_luminal-differentiated	2471.5	1.92865	0.364018	2.52186e-08	8.18956e-07
ENSMUSG00000056313	Tcim	stromal_luminal-progenitors	2471.5	-3.09629	0.385794	1.73665e-18	9.29755e-16
ENSMUSG00000109237	9130214F15Rik	basal_adipocytes	9.62646	-2.00757	1.18202	0.014951	0.0366203
ENSMUSG00000109237	9130214F15Rik	endothelial_adipocytes	9.62646	-12.1242	1.29141	7.99955e-22	2.06962e-20
ENSMUSG00000109237	9130214F15Rik	stromal_adipocytes	9.62646	-2.80578	1.32396	0.00220994	0.0064795
ENSMUSG00000109237	9130214F15Rik	endothelial_basal	9.62646	-9.35616	1.32998	3.93729e-13	6.90744e-11
ENSMUSG00000109237	9130214F15Rik	luminal-differentiated_endothelial	9.62646	11.5925	1.32355	6.24692e-20	2.85209e-18
ENSMUSG00000109237	9130214F15Rik	luminal-progenitors_endothelial	9.62646	10.8139	1.30711	3.50573e-17	3.25722e-15
ENSMUSG00000109237	9130214F15Rik	stromal_endothelial	9.62646	8.03514	1.53324	1.45206e-10	3.1758e-09
ENSMUSG00000109237	9130214F15Rik	stromal_luminal-differentiated	9.62646	-1.54536	1.38002	0.0104429	0.0459237
ENSMUSG00000031551	Ido1	basal_adipocytes	67.6475	1.90907	1.1543	0.0178652	0.0427847
ENSMUSG00000031551	Ido1	endothelial_adipocytes	67.6475	3.1799	1.19619	0.000518771	0.00177211
ENSMUSG00000031551	Ido1	luminal-progenitors_basal	67.6475	-1.36931	1.17914	0.00615612	0.0487055
ENSMUSG00000031551	Ido1	luminal-differentiated_endothelial	67.6475	-3.1784	1.19211	0.000479978	0.00216629
ENSMUSG00000031551	Ido1	luminal-progenitors_endothelial	67.6475	-3.57088	1.18454	0.000111371	0.000777366
ENSMUSG00000031551	Ido1	stromal_endothelial	67.6475	-3.51171	1.15907	0.000175169	0.00106142
ENSMUSG00000031554	Adam5	stromal_adipocytes	7.09013	2.12166	1.46856	0.0177754	0.0422626
ENSMUSG00000031554	Adam5	stromal_basal	7.09013	2.10698	1.65872	0.00487265	0.0324452
ENSMUSG00000031554	Adam5	luminal-progenitors_endothelial	7.09013	1.90979	1.54214	0.0143273	0.0492079
ENSMUSG00000031554	Adam5	stromal_endothelial	7.09013	3.73543	1.58472	0.000624104	0.00327263
ENSMUSG00000031554	Adam5	luminal-progenitors_luminal-differentiated	7.09013	2.18184	1.75601	0.0030587	0.0207696
ENSMUSG00000031554	Adam5	stromal_luminal-differentiated	7.09013	4.64234	1.6972	8.79929e-05	0.000763953
ENSMUSG00000037437	Adam32	luminal-progenitors_adipocytes	3.75476	-4.16604	2.17205	0.0012792	0.00391007
ENSMUSG00000037437	Adam32	luminal-progenitors_basal	3.75476	-6.51845	2.63083	4.04776e-05	0.000843844
ENSMUSG00000037437	Adam32	luminal-progenitors_endothelial	3.75476	-6.73162	2.36543	1.77926e-05	0.00015333
ENSMUSG00000037437	Adam32	luminal-progenitors_luminal-differentiated	3.75476	-7.25009	2.25705	1.19571e-05	0.000192074
ENSMUSG00000037437	Adam32	stromal_luminal-progenitors	3.75476	5.70693	2.9061	0.000143056	0.00341416
ENSMUSG00000031557	Plekha2	basal_adipocytes	1045.96	1.55656	0.292839	1.84254e-08	1.29972e-07
ENSMUSG00000031557	Plekha2	endothelial_adipocytes	1045.96	1.57561	0.289913	1.10659e-08	7.66858e-08
ENSMUSG00000031557	Plekha2	luminal-differentiated_adipocytes	1045.96	2.89715	0.290705	7.60854e-25	2.17016e-23
ENSMUSG00000031557	Plekha2	luminal-progenitors_adipocytes	1045.96	2.09735	0.293036	7.71715e-14	1.09313e-12
ENSMUSG00000031557	Plekha2	stromal_adipocytes	1045.96	2.80384	0.291387	4.2242e-23	1.4243e-21
ENSMUSG00000031557	Plekha2	luminal-differentiated_basal	1045.96	1.27459	0.301306	2.57575e-06	3.16128e-05
ENSMUSG00000031557	Plekha2	stromal_basal	1045.96	1.07643	0.325122	1.66641e-05	0.000272233
ENSMUSG00000031557	Plekha2	luminal-differentiated_endothelial	1045.96	1.22434	0.294082	3.98531e-06	2.73588e-05
ENSMUSG00000031557	Plekha2	stromal_endothelial	1045.96	1.07482	0.304676	2.49066e-05	0.000183174
ENSMUSG00000110148	5830408C22Rik	luminal-differentiated_adipocytes	34.5829	2.95987	0.959137	7.25236e-05	0.000279291
ENSMUSG00000110148	5830408C22Rik	luminal-progenitors_adipocytes	34.5829	3.06302	0.918747	7.09047e-05	0.000278229
ENSMUSG00000110148	5830408C22Rik	stromal_adipocytes	34.5829	2.72753	0.958668	0.000273831	0.000959002
ENSMUSG00000110148	5830408C22Rik	luminal-differentiated_endothelial	34.5829	1.46021	0.921003	0.0130181	0.0396331
ENSMUSG00000110148	5830408C22Rik	luminal-progenitors_endothelial	34.5829	1.38599	0.948682	0.0127074	0.0445966
ENSMUSG00000109684	Gm45745	endothelial_adipocytes	4.47643	5.05448	2.48057	0.000394472	0.00137614
ENSMUSG00000109684	Gm45745	luminal-differentiated_adipocytes	4.47643	8.0825	2.25032	5.47303e-06	2.49827e-05
ENSMUSG00000109684	Gm45745	luminal-progenitors_adipocytes	4.47643	5.7219	2.60851	0.0002735	0.000960926
ENSMUSG00000109684	Gm45745	stromal_adipocytes	4.47643	9.76784	2.40426	1.94207e-07	1.12697e-06
ENSMUSG00000109684	Gm45745	endothelial_basal	4.47643	9.60518	2.4058	2.89969e-06	0.000105129
ENSMUSG00000109684	Gm45745	luminal-differentiated_basal	4.47643	11.7236	2.24931	1.32084e-08	2.81144e-07
ENSMUSG00000109684	Gm45745	luminal-progenitors_basal	4.47643	9.85013	2.36603	1.93975e-06	6.52304e-05
ENSMUSG00000109684	Gm45745	stromal_basal	4.47643	13.0187	2.176	2.36281e-10	1.33917e-08
ENSMUSG00000065954	Tacc1	basal_adipocytes	4859.5	1.04821	0.2484	8.95343e-06	4.22406e-05
ENSMUSG00000065954	Tacc1	endothelial_adipocytes	4859.5	1.15132	0.246645	1.29702e-06	6.79356e-06
ENSMUSG00000065954	Tacc1	luminal-differentiated_adipocytes	4859.5	1.06837	0.2471	6.44982e-06	2.91596e-05
ENSMUSG00000065954	Tacc1	luminal-progenitors_adipocytes	4859.5	1.15083	0.247354	1.16823e-06	6.27275e-06
ENSMUSG00000110110	Gm30978	luminal-progenitors_adipocytes	2.68289	2.31728	1.74938	0.0197343	0.045338
ENSMUSG00000110110	Gm30978	luminal-progenitors_endothelial	2.68289	5.19221	2.34464	0.000173162	0.00114839
ENSMUSG00000110017	Gm45237	luminal-differentiated_endothelial	4.4464	2.32659	1.84757	0.0151694	0.045058
ENSMUSG00000074412	Gm10689	basal_adipocytes	6.34947	2.01201	0.793007	0.00171892	0.00530379
ENSMUSG00000074412	Gm10689	luminal-differentiated_adipocytes	6.34947	2.46195	0.786375	0.000113437	0.000422624
ENSMUSG00000074412	Gm10689	luminal-progenitors_adipocytes	6.34947	1.65933	0.799438	0.00708971	0.0182957
ENSMUSG00000074412	Gm10689	stromal_adipocytes	6.34947	2.16778	0.810573	0.000651748	0.00211839
ENSMUSG00000074412	Gm10689	endothelial_basal	6.34947	-1.13905	0.824232	0.00211646	0.0292102
ENSMUSG00000074412	Gm10689	luminal-differentiated_endothelial	6.34947	2.14543	0.636182	5.92104e-05	0.000324258
ENSMUSG00000074412	Gm10689	luminal-progenitors_endothelial	6.34947	1.06239	0.688434	0.0127639	0.0447574
ENSMUSG00000074412	Gm10689	stromal_endothelial	6.34947	1.75966	0.69719	0.000616326	0.00323658
ENSMUSG00000031565	Fgfr1	luminal-progenitors_adipocytes	4803.73	2.12262	0.315221	1.56269e-12	1.90114e-11
ENSMUSG00000031565	Fgfr1	stromal_adipocytes	4803.73	2.12827	0.315902	1.00442e-12	1.15107e-11
ENSMUSG00000031565	Fgfr1	endothelial_basal	4803.73	-1.04025	0.367514	6.54326e-05	0.00154928
ENSMUSG00000031565	Fgfr1	luminal-progenitors_basal	4803.73	1.52363	0.304033	1.78218e-07	8.47313e-06
ENSMUSG00000031565	Fgfr1	stromal_basal	4803.73	1.55747	0.334619	1.28048e-07	3.6896e-06
ENSMUSG00000031565	Fgfr1	luminal-progenitors_endothelial	4803.73	2.79917	0.307383	3.18988e-20	5.00133e-18
ENSMUSG00000031565	Fgfr1	stromal_endothelial	4803.73	2.83045	0.307887	1.79681e-20	1.88598e-18
ENSMUSG00000031565	Fgfr1	luminal-progenitors_luminal-differentiated	4803.73	2.36657	0.305761	1.86964e-15	2.53838e-13
ENSMUSG00000031565	Fgfr1	stromal_luminal-differentiated	4803.73	2.40699	0.318403	1.13842e-15	6.41552e-14
ENSMUSG00000043794	D830025C05Rik	luminal-progenitors_adipocytes	17.6786	1.36552	0.698593	0.0134333	0.03226
ENSMUSG00000043794	D830025C05Rik	luminal-progenitors_basal	17.6786	2.51319	0.721255	1.06933e-05	0.000277889
ENSMUSG00000043794	D830025C05Rik	luminal-progenitors_endothelial	17.6786	3.02097	0.715111	3.87778e-06	3.95761e-05
ENSMUSG00000054823	Nsd3	luminal-differentiated_adipocytes	2979.52	1.13383	0.14885	9.8422e-15	1.19715e-13
ENSMUSG00000031570	Plpp5	luminal-differentiated_adipocytes	290.319	1.60775	0.288345	5.36315e-09	3.65856e-08
ENSMUSG00000031570	Plpp5	stromal_adipocytes	290.319	1.6315	0.29001	2.84286e-09	2.14484e-08
ENSMUSG00000061313	Ddhd2	basal_adipocytes	1666.23	-3.32499	0.186238	5.92932e-72	4.4667e-69
ENSMUSG00000061313	Ddhd2	endothelial_adipocytes	1666.23	-3.37536	0.186396	5.20103e-74	3.24912e-71
ENSMUSG00000061313	Ddhd2	luminal-differentiated_adipocytes	1666.23	-3.52769	0.187629	1.01543e-80	8.0442e-78
ENSMUSG00000061313	Ddhd2	luminal-progenitors_adipocytes	1666.23	-3.29085	0.186721	3.64956e-70	3.05176e-67
ENSMUSG00000061313	Ddhd2	stromal_adipocytes	1666.23	-3.3488	0.186709	9.31658e-73	8.05917e-70
ENSMUSG00000110127	6430710M23Rik	endothelial_adipocytes	7.65588	-3.64967	1.33767	0.000290602	0.00104101
ENSMUSG00000110127	6430710M23Rik	luminal-differentiated_adipocytes	7.65588	-2.26521	1.26995	0.00615235	0.0164228
ENSMUSG00000110127	6430710M23Rik	luminal-progenitors_adipocytes	7.65588	-1.99649	1.23466	0.0158791	0.0374382
ENSMUSG00000110127	6430710M23Rik	stromal_adipocytes	7.65588	-2.519	1.32143	0.00454705	0.0124978
ENSMUSG00000091514	Gm17484	endothelial_adipocytes	17.4673	-2.86788	0.848821	6.45116e-05	0.000259353
ENSMUSG00000091514	Gm17484	luminal-progenitors_endothelial	17.4673	2.01925	0.944874	0.00191183	0.00907476
ENSMUSG00000091514	Gm17484	stromal_endothelial	17.4673	1.41123	0.957954	0.0112544	0.0397308
ENSMUSG00000037316	Bag4	basal_adipocytes	554.281	-1.52699	0.225407	2.15531e-12	2.54279e-11
ENSMUSG00000037316	Bag4	endothelial_adipocytes	554.281	-1.39925	0.223066	9.77241e-11	8.62214e-10
ENSMUSG00000037316	Bag4	luminal-differentiated_adipocytes	554.281	-1.86097	0.22325	1.39611e-17	2.21484e-16
ENSMUSG00000037316	Bag4	luminal-progenitors_adipocytes	554.281	-1.86858	0.227506	2.12911e-17	4.53017e-16
ENSMUSG00000037316	Bag4	stromal_adipocytes	554.281	-1.6022	0.223989	1.38161e-13	1.74869e-12
ENSMUSG00000037296	Lsm1	basal_adipocytes	234.754	-1.05202	0.318559	0.000353344	0.0012502
ENSMUSG00000037296	Lsm1	endothelial_adipocytes	234.754	-1.35411	0.318287	6.31872e-06	2.99484e-05
ENSMUSG00000037296	Lsm1	luminal-progenitors_adipocytes	234.754	-1.30565	0.320601	1.23204e-05	5.55479e-05
ENSMUSG00000037296	Lsm1	stromal_adipocytes	234.754	-1.21196	0.314718	4.19912e-05	0.000170259
ENSMUSG00000031576	Kcnu1	basal_adipocytes	8.49844	-2.57221	1.25939	0.00441427	0.0123782
ENSMUSG00000037251	Pomk	luminal-differentiated_adipocytes	294.933	1.22817	0.264494	1.15412e-06	5.79976e-06
ENSMUSG00000037251	Pomk	stromal_adipocytes	294.933	1.29073	0.263593	3.0483e-07	1.72579e-06
ENSMUSG00000015994	Fnta	basal_adipocytes	768.423	-1.36049	0.20126	2.8881e-12	3.34568e-11
ENSMUSG00000015994	Fnta	endothelial_adipocytes	768.423	-1.29301	0.199384	2.97812e-11	2.8023e-10
ENSMUSG00000015994	Fnta	luminal-differentiated_adipocytes	768.423	-2.15816	0.200405	6.75845e-28	2.45887e-26
ENSMUSG00000015994	Fnta	luminal-progenitors_adipocytes	768.423	-1.68142	0.202715	1.34273e-17	2.93158e-16
ENSMUSG00000015994	Fnta	stromal_adipocytes	768.423	-1.34668	0.199394	4.07758e-12	4.36578e-11
ENSMUSG00000109640	Gm45413	luminal-progenitors_adipocytes	33.5181	1.22002	0.656525	0.0204314	0.0467434
ENSMUSG00000013878	Rnf170	basal_adipocytes	243.033	-1.0847	0.316292	0.000210735	0.000779881
ENSMUSG00000013878	Rnf170	endothelial_adipocytes	243.033	-1.34237	0.315708	6.51901e-06	3.08407e-05
ENSMUSG00000109680	Gm32098	luminal-differentiated_endothelial	2.02007	3.11376	2.54341	0.00754422	0.0246908
ENSMUSG00000109680	Gm32098	luminal-progenitors_endothelial	2.02007	2.21465	2.3764	0.0142629	0.0490413
ENSMUSG00000109603	Gm32389	basal_adipocytes	5.87425	-4.26554	2.03252	0.000688422	0.00230883
ENSMUSG00000109603	Gm32389	endothelial_adipocytes	5.87425	-3.10431	1.88049	0.00498514	0.0138246
ENSMUSG00000109603	Gm32389	luminal-differentiated_adipocytes	5.87425	-3.99858	2.22134	0.00177039	0.00530276
ENSMUSG00000109603	Gm32389	luminal-progenitors_adipocytes	5.87425	-5.12607	2.28078	0.000315179	0.00109343
ENSMUSG00000109603	Gm32389	stromal_adipocytes	5.87425	-3.36594	2.00342	0.00397136	0.0110462
ENSMUSG00000031486	Adgra2	endothelial_adipocytes	511.64	1.63346	0.647825	0.00248714	0.00739788
ENSMUSG00000031486	Adgra2	luminal-differentiated_adipocytes	511.64	-1.35868	0.626775	0.00864868	0.0222589
ENSMUSG00000031486	Adgra2	luminal-progenitors_adipocytes	511.64	1.46754	0.647579	0.00526961	0.0140706
ENSMUSG00000031486	Adgra2	stromal_adipocytes	511.64	3.68029	0.650799	1.57052e-09	1.22659e-08
ENSMUSG00000031486	Adgra2	luminal-differentiated_basal	511.64	-2.56665	0.622263	6.35685e-06	7.07556e-05
ENSMUSG00000031486	Adgra2	stromal_basal	511.64	2.42033	0.683474	3.19636e-05	0.00048188
ENSMUSG00000031486	Adgra2	luminal-differentiated_endothelial	511.64	-3.45292	0.643931	1.62071e-08	1.59413e-07
ENSMUSG00000031486	Adgra2	stromal_endothelial	511.64	1.53081	0.758938	0.00251573	0.0110447
ENSMUSG00000031486	Adgra2	luminal-progenitors_luminal-differentiated	511.64	3.08298	0.658324	6.19616e-08	1.80704e-06
ENSMUSG00000031486	Adgra2	stromal_luminal-differentiated	511.64	5.38773	0.643519	5.14885e-18	3.90565e-16
ENSMUSG00000031486	Adgra2	stromal_luminal-progenitors	511.64	1.28337	0.765756	0.00113715	0.0173455
ENSMUSG00000031488	Rab11fip1	luminal-differentiated_adipocytes	1275.29	2.12094	0.524074	5.91651e-06	2.6912e-05
ENSMUSG00000031488	Rab11fip1	luminal-progenitors_adipocytes	1275.29	2.18425	0.539905	5.2386e-06	2.51947e-05
ENSMUSG00000031488	Rab11fip1	stromal_adipocytes	1275.29	1.1031	0.49743	0.010722	0.0269403
ENSMUSG00000031488	Rab11fip1	luminal-differentiated_basal	1275.29	1.09282	0.584408	0.00649207	0.028171
ENSMUSG00000031488	Rab11fip1	luminal-differentiated_endothelial	1275.29	2.62032	0.532722	1.15507e-07	1.0056e-06
ENSMUSG00000031488	Rab11fip1	luminal-progenitors_endothelial	1275.29	2.62298	0.517159	1.00399e-07	1.50995e-06
ENSMUSG00000031488	Rab11fip1	stromal_endothelial	1275.29	1.43819	0.604469	0.00090014	0.00452926
ENSMUSG00000109719	Gm45266	endothelial_adipocytes	66.9435	-2.97438	0.942867	0.000132437	0.000504627
ENSMUSG00000109719	Gm45266	luminal-differentiated_adipocytes	66.9435	2.38863	0.80275	0.000208616	0.000739491
ENSMUSG00000109719	Gm45266	luminal-progenitors_adipocytes	66.9435	1.95847	0.81037	0.00211194	0.00615762
ENSMUSG00000109719	Gm45266	endothelial_basal	66.9435	-1.73605	1.26851	0.00183449	0.0260672
ENSMUSG00000109719	Gm45266	luminal-differentiated_basal	66.9435	3.00563	0.72692	3.43017e-06	4.06062e-05
ENSMUSG00000109719	Gm45266	luminal-progenitors_basal	66.9435	2.3455	0.793693	6.40953e-05	0.00123358
ENSMUSG00000109719	Gm45266	luminal-differentiated_endothelial	66.9435	5.97307	0.916594	9.92268e-13	1.76616e-11
ENSMUSG00000109719	Gm45266	luminal-progenitors_endothelial	66.9435	5.45179	0.958782	4.85025e-11	1.46771e-09
ENSMUSG00000109719	Gm45266	stromal_endothelial	66.9435	3.8192	0.881235	2.41927e-06	2.23289e-05
ENSMUSG00000109719	Gm45266	stromal_luminal-differentiated	66.9435	-1.36599	0.869067	0.00447925	0.0230124
ENSMUSG00000039720	Got1l1	endothelial_adipocytes	4.79767	-3.22302	2.43348	0.00682041	0.0182616
ENSMUSG00000031489	Adrb3	basal_adipocytes	581.37	-8.64607	1.23869	3.26169e-15	5.40722e-14
ENSMUSG00000031489	Adrb3	endothelial_adipocytes	581.37	-8.00484	1.24565	2.29359e-13	2.68001e-12
ENSMUSG00000031489	Adrb3	luminal-differentiated_adipocytes	581.37	-9.90791	1.20927	4.71533e-18	7.80843e-17
ENSMUSG00000031489	Adrb3	luminal-progenitors_adipocytes	581.37	-8.198	1.21282	1.53043e-13	2.08541e-12
ENSMUSG00000031489	Adrb3	stromal_adipocytes	581.37	-9.69258	1.23442	2.04477e-17	3.97635e-16
ENSMUSG00000109674	Gm45470	basal_adipocytes	26.4878	-3.30274	1.3816	0.00106666	0.00345174
ENSMUSG00000109674	Gm45470	endothelial_adipocytes	26.4878	-3.75263	1.42629	0.000337589	0.00119545
ENSMUSG00000109674	Gm45470	luminal-differentiated_adipocytes	26.4878	-3.46969	1.57265	0.000778476	0.00249157
ENSMUSG00000109674	Gm45470	luminal-progenitors_adipocytes	26.4878	-3.91011	1.47451	0.000287758	0.00100651
ENSMUSG00000109674	Gm45470	stromal_adipocytes	26.4878	-4.59247	1.46107	5.40627e-05	0.00021517
ENSMUSG00000031490	Eif4ebp1	basal_adipocytes	1386.59	-2.65047	0.243766	3.53631e-28	1.9863e-26
ENSMUSG00000031490	Eif4ebp1	endothelial_adipocytes	1386.59	-2.94453	0.244153	2.71321e-34	1.73734e-32
ENSMUSG00000031490	Eif4ebp1	luminal-differentiated_adipocytes	1386.59	-2.41326	0.24418	4.6346e-24	1.24254e-22
ENSMUSG00000031490	Eif4ebp1	luminal-progenitors_adipocytes	1386.59	-2.55659	0.245189	2.57946e-26	1.27379e-24
ENSMUSG00000031490	Eif4ebp1	stromal_adipocytes	1386.59	-2.50464	0.246876	1.76829e-25	7.22465e-24
ENSMUSG00000109953	5430430B14Rik	basal_adipocytes	29.1007	-2.3422	0.726316	0.000169606	0.000639687
ENSMUSG00000109953	5430430B14Rik	endothelial_adipocytes	29.1007	-2.02227	0.724955	0.000734987	0.00243629
ENSMUSG00000109953	5430430B14Rik	luminal-differentiated_adipocytes	29.1007	-2.29834	0.721049	0.000117942	0.000437789
ENSMUSG00000109953	5430430B14Rik	luminal-progenitors_adipocytes	29.1007	-2.59573	0.740721	4.36088e-05	0.000178229
ENSMUSG00000109953	5430430B14Rik	stromal_adipocytes	29.1007	-2.81768	0.752468	1.0422e-05	4.66201e-05
ENSMUSG00000039661	Dusp26	basal_adipocytes	104.732	3.53444	0.778779	6.61505e-07	3.7099e-06
ENSMUSG00000039661	Dusp26	endothelial_adipocytes	104.732	4.39669	0.782309	1.13479e-09	8.8912e-09
ENSMUSG00000039661	Dusp26	luminal-differentiated_basal	104.732	-3.135	0.737341	1.71413e-06	2.21226e-05
ENSMUSG00000039661	Dusp26	luminal-progenitors_basal	104.732	-1.8888	0.835639	0.000579355	0.00767411
ENSMUSG00000039661	Dusp26	stromal_basal	104.732	-3.5379	0.754694	4.4987e-07	1.11913e-05
ENSMUSG00000039661	Dusp26	luminal-differentiated_endothelial	104.732	-4.28715	0.768709	3.35865e-09	3.62363e-08
ENSMUSG00000039661	Dusp26	luminal-progenitors_endothelial	104.732	-3.18495	0.769059	4.8743e-06	4.8561e-05
ENSMUSG00000039661	Dusp26	stromal_endothelial	104.732	-4.4571	0.764509	6.65279e-10	1.28083e-08
ENSMUSG00000039328	Rnf122	basal_adipocytes	964.028	3.4827	0.378415	6.36799e-21	1.92112e-19
ENSMUSG00000039328	Rnf122	endothelial_adipocytes	964.028	3.55056	0.378934	1.17876e-21	3.01314e-20
ENSMUSG00000039328	Rnf122	luminal-differentiated_adipocytes	964.028	2.70372	0.385158	1.15577e-13	1.26655e-12
ENSMUSG00000039328	Rnf122	luminal-progenitors_adipocytes	964.028	1.70929	0.390435	1.60892e-06	8.43672e-06
ENSMUSG00000039328	Rnf122	stromal_adipocytes	964.028	2.26916	0.39201	4.06509e-10	3.42549e-09
ENSMUSG00000039328	Rnf122	luminal-progenitors_basal	964.028	-1.59509	0.370597	3.71567e-06	0.000113072
ENSMUSG00000039328	Rnf122	luminal-progenitors_endothelial	964.028	-1.70316	0.401909	1.54779e-06	1.74664e-05
ENSMUSG00000039328	Rnf122	stromal_endothelial	964.028	-1.03663	0.4099	0.000800971	0.00408813
ENSMUSG00000046152	Fut10	basal_adipocytes	238.522	2.46695	0.450215	7.24724e-09	5.41334e-08
ENSMUSG00000046152	Fut10	endothelial_adipocytes	238.522	2.84269	0.449995	3.18041e-11	2.98278e-10
ENSMUSG00000046152	Fut10	luminal-differentiated_adipocytes	238.522	2.15693	0.44862	1.7569e-07	9.91631e-07
ENSMUSG00000046152	Fut10	luminal-progenitors_adipocytes	238.522	3.1996	0.445763	1.21663e-13	1.68621e-12
ENSMUSG00000046152	Fut10	stromal_adipocytes	238.522	3.27774	0.450875	3.5695e-14	4.85862e-13
ENSMUSG00000093862	Gm5117	luminal-progenitors_adipocytes	1.734	-3.99824	3.80063	0.00670231	0.017398
ENSMUSG00000062991	Nrg1	basal_adipocytes	429.342	4.59189	0.819339	9.90227e-10	8.37882e-09
ENSMUSG00000062991	Nrg1	endothelial_adipocytes	429.342	2.75355	0.848505	0.00010704	0.000414643
ENSMUSG00000062991	Nrg1	luminal-differentiated_adipocytes	429.342	1.54277	0.791855	0.0112771	0.0281816
ENSMUSG00000062991	Nrg1	luminal-progenitors_adipocytes	429.342	3.31776	0.834861	6.41661e-06	3.04689e-05
ENSMUSG00000062991	Nrg1	luminal-differentiated_basal	429.342	-2.3792	0.800342	0.00026614	0.00191085
ENSMUSG00000062991	Nrg1	stromal_basal	429.342	-3.08983	0.810786	1.51066e-05	0.000249504
ENSMUSG00000009628	Tex15	luminal-differentiated_adipocytes	48.225	1.84056	0.946184	0.00742003	0.0194266
ENSMUSG00000009628	Tex15	luminal-progenitors_adipocytes	48.225	2.23441	1.00611	0.00303264	0.0085326
ENSMUSG00000009628	Tex15	luminal-differentiated_endothelial	48.225	2.69121	1.00169	0.000505513	0.0022692
ENSMUSG00000009628	Tex15	luminal-progenitors_endothelial	48.225	2.93205	0.95851	0.000160298	0.00107442
ENSMUSG00000052906	Ubxn8	stromal_endothelial	312.19	-1.23321	0.255048	5.21527e-08	6.86053e-07
ENSMUSG00000031584	Gsr	luminal-differentiated_adipocytes	990.642	-1.03577	0.215043	6.41964e-07	3.34579e-06
ENSMUSG00000031584	Gsr	stromal_adipocytes	990.642	-1.20098	0.214792	8.39276e-09	5.94412e-08
ENSMUSG00000088856	Gm24727	endothelial_adipocytes	67.6844	-1.06729	0.44959	0.00821353	0.0215723
ENSMUSG00000088856	Gm24727	luminal-differentiated_adipocytes	67.6844	-1.56142	0.463383	0.000168469	0.00060735
ENSMUSG00000088856	Gm24727	luminal-progenitors_adipocytes	67.6844	-1.07825	0.454454	0.00700586	0.0181055
ENSMUSG00000088856	Gm24727	stromal_adipocytes	67.6844	-2.74545	0.487919	1.05667e-09	8.4473e-09
ENSMUSG00000088856	Gm24727	stromal_basal	67.6844	-2.15396	0.488744	1.40877e-06	3.04171e-05
ENSMUSG00000088856	Gm24727	stromal_endothelial	67.6844	-1.40828	0.542889	0.000470121	0.00254115
ENSMUSG00000088856	Gm24727	stromal_luminal-progenitors	67.6844	-1.1296	0.568485	0.000632548	0.0111356
ENSMUSG00000031586	Rbpms	luminal-differentiated_adipocytes	2090.24	-2.36388	0.306665	1.24828e-15	1.66153e-14
ENSMUSG00000031586	Rbpms	luminal-differentiated_basal	2090.24	-3.25428	0.30197	5.22541e-28	2.79048e-25
ENSMUSG00000031586	Rbpms	luminal-progenitors_basal	2090.24	-1.36633	0.304895	1.89337e-06	6.38701e-05
ENSMUSG00000031586	Rbpms	stromal_basal	2090.24	-1.67697	0.320752	1.21197e-08	4.63036e-07
ENSMUSG00000031586	Rbpms	luminal-differentiated_endothelial	2090.24	-2.69977	0.30659	2.74559e-19	1.14907e-17
ENSMUSG00000031586	Rbpms	luminal-progenitors_luminal-differentiated	2090.24	1.8201	0.303577	5.284e-10	2.48493e-08
ENSMUSG00000031586	Rbpms	stromal_luminal-differentiated	2090.24	1.49523	0.316442	1.30275e-07	2.0907e-06
ENSMUSG00000098166	Gm26978	luminal-differentiated_adipocytes	8.89683	-4.07215	1.60979	0.000241722	0.000845374
ENSMUSG00000098166	Gm26978	luminal-differentiated_basal	8.89683	-4.34479	1.53947	8.4729e-06	9.13469e-05
ENSMUSG00000098166	Gm26978	luminal-differentiated_endothelial	8.89683	-4.38806	1.39992	7.50987e-05	0.000403334
ENSMUSG00000098166	Gm26978	stromal_luminal-differentiated	8.89683	3.46062	1.67418	0.000529472	0.00371903
ENSMUSG00000054618	Gm9951	basal_adipocytes	12.4213	-5.64692	1.90851	1.91e-05	8.56609e-05
ENSMUSG00000054618	Gm9951	endothelial_adipocytes	12.4213	-5.72469	1.9734	2.2592e-05	9.81592e-05
ENSMUSG00000054618	Gm9951	luminal-differentiated_adipocytes	12.4213	-3.21959	1.85928	0.0031	0.0088246
ENSMUSG00000054618	Gm9951	luminal-progenitors_adipocytes	12.4213	-4.00933	1.81661	0.000769881	0.00247194
ENSMUSG00000054618	Gm9951	stromal_adipocytes	12.4213	-4.04058	1.81115	0.0007861	0.00251789
ENSMUSG00000031513	Leprotl1	luminal-differentiated_adipocytes	480.94	1.75692	0.241738	7.09996e-14	7.96168e-13
ENSMUSG00000031513	Leprotl1	luminal-progenitors_adipocytes	480.94	1.1724	0.241354	4.06631e-07	2.35203e-06
ENSMUSG00000031513	Leprotl1	stromal_adipocytes	480.94	1.59132	0.24257	8.97086e-12	9.25722e-11
ENSMUSG00000109819	B930018H19Rik	basal_adipocytes	2.38922	-3.40369	2.05005	0.00366122	0.0104964
ENSMUSG00000109819	B930018H19Rik	endothelial_adipocytes	2.38922	-3.2162	2.06304	0.00505187	0.0139809
ENSMUSG00000109846	Gm45627	luminal-progenitors_adipocytes	7.99182	-10.8008	1.11253	4.10217e-23	1.53364e-21
ENSMUSG00000109846	Gm45627	luminal-progenitors_basal	7.99182	-9.97988	1.10692	8.23164e-20	5.61535e-17
ENSMUSG00000109846	Gm45627	luminal-progenitors_endothelial	7.99182	-9.77094	1.12258	5.26488e-19	6.47425e-17
ENSMUSG00000109846	Gm45627	luminal-progenitors_luminal-differentiated	7.99182	-9.7408	1.10461	3.33011e-19	1.02597e-16
ENSMUSG00000109846	Gm45627	stromal_luminal-progenitors	7.99182	9.52876	1.11472	5.76498e-18	2.83153e-15
ENSMUSG00000031530	Dusp4	basal_adipocytes	1839.51	-4.07732	0.474784	9.5991e-19	2.30947e-17
ENSMUSG00000031530	Dusp4	endothelial_adipocytes	1839.51	-4.19794	0.475398	1.06898e-19	2.30858e-18
ENSMUSG00000031530	Dusp4	luminal-differentiated_adipocytes	1839.51	-1.85737	0.477352	1.58637e-05	6.79068e-05
ENSMUSG00000031530	Dusp4	luminal-progenitors_adipocytes	1839.51	-3.25102	0.477078	1.56428e-12	1.90216e-11
ENSMUSG00000031530	Dusp4	stromal_adipocytes	1839.51	-1.60588	0.480656	0.000140774	0.000518951
ENSMUSG00000031530	Dusp4	luminal-differentiated_basal	1839.51	2.00229	0.475249	5.86919e-06	6.58462e-05
ENSMUSG00000031530	Dusp4	stromal_basal	1839.51	2.29147	0.485892	4.67617e-07	1.15849e-05
ENSMUSG00000031530	Dusp4	luminal-differentiated_endothelial	1839.51	2.1426	0.502268	1.78199e-06	1.29042e-05
ENSMUSG00000031530	Dusp4	stromal_endothelial	1839.51	2.43047	0.48541	1.26152e-07	1.54147e-06
ENSMUSG00000031530	Dusp4	stromal_luminal-progenitors	1839.51	1.03784	0.565772	0.00107319	0.0166386
ENSMUSG00000054247	Gm9939	endothelial_adipocytes	2.71273	-2.69066	2.01486	0.0122973	0.0308644
ENSMUSG00000046794	Ppp1r3b	basal_adipocytes	709.342	-3.63337	0.544019	3.58026e-12	4.09746e-11
ENSMUSG00000046794	Ppp1r3b	endothelial_adipocytes	709.342	-3.53959	0.54655	1.24297e-11	1.21978e-10
ENSMUSG00000046794	Ppp1r3b	luminal-differentiated_adipocytes	709.342	-3.59024	0.572601	6.24322e-12	5.83636e-11
ENSMUSG00000046794	Ppp1r3b	luminal-progenitors_adipocytes	709.342	-2.91847	0.554782	1.80069e-08	1.26745e-07
ENSMUSG00000046794	Ppp1r3b	stromal_adipocytes	709.342	-2.90489	0.56874	1.99998e-08	1.34112e-07
ENSMUSG00000031527	Eri1	luminal-differentiated_adipocytes	641.615	1.45358	0.262207	7.55305e-09	5.05692e-08
ENSMUSG00000031527	Eri1	luminal-progenitors_adipocytes	641.615	1.06201	0.259934	1.83554e-05	8.02201e-05
ENSMUSG00000031527	Eri1	luminal-differentiated_endothelial	641.615	1.2086	0.266343	7.58203e-07	5.81607e-06
ENSMUSG00000070056	Mfhas1	basal_adipocytes	937.001	2.90282	0.435849	5.43332e-12	6.08498e-11
ENSMUSG00000070056	Mfhas1	endothelial_adipocytes	937.001	3.03122	0.438188	6.16254e-13	6.91679e-12
ENSMUSG00000070056	Mfhas1	luminal-differentiated_adipocytes	937.001	2.6724	0.443442	9.0692e-11	7.54988e-10
ENSMUSG00000070056	Mfhas1	luminal-progenitors_adipocytes	937.001	2.96183	0.438254	2.17147e-12	2.59028e-11
ENSMUSG00000070056	Mfhas1	stromal_adipocytes	937.001	2.84921	0.447733	1.23689e-11	1.25368e-10
ENSMUSG00000109761	5430403N17Rik	luminal-progenitors_endothelial	3.84391	-2.08834	1.58335	0.0105852	0.0382569
ENSMUSG00000109761	5430403N17Rik	stromal_endothelial	3.84391	-3.40737	1.654	0.00135927	0.00644832
ENSMUSG00000050271	Prag1	basal_adipocytes	2338.56	3.94289	0.386808	2.72751e-25	1.21919e-23
ENSMUSG00000050271	Prag1	endothelial_adipocytes	2338.56	4.74212	0.388106	1.24673e-35	8.72471e-34
ENSMUSG00000050271	Prag1	luminal-differentiated_adipocytes	2338.56	2.58036	0.392696	3.24167e-12	3.09642e-11
ENSMUSG00000050271	Prag1	luminal-progenitors_adipocytes	2338.56	1.83555	0.399517	5.00979e-07	2.85302e-06
ENSMUSG00000050271	Prag1	stromal_adipocytes	2338.56	2.11738	0.400255	8.22471e-09	5.83169e-08
ENSMUSG00000050271	Prag1	luminal-differentiated_basal	2338.56	-1.16816	0.429585	0.00056513	0.00365562
ENSMUSG00000050271	Prag1	luminal-progenitors_basal	2338.56	-1.91422	0.375178	6.88704e-08	3.75016e-06
ENSMUSG00000050271	Prag1	stromal_basal	2338.56	-1.68477	0.425307	3.21727e-06	6.37992e-05
ENSMUSG00000050271	Prag1	luminal-differentiated_endothelial	2338.56	-2.03776	0.400039	3.1863e-08	3.00814e-07
ENSMUSG00000050271	Prag1	luminal-progenitors_endothelial	2338.56	-2.80463	0.382254	7.69659e-14	3.97646e-12
ENSMUSG00000050271	Prag1	stromal_endothelial	2338.56	-2.54132	0.385338	1.5963e-11	4.18442e-10
ENSMUSG00000039633	Lonrf1	luminal-differentiated_endothelial	302.726	1.23228	0.306176	7.09739e-06	4.66475e-05
ENSMUSG00000039620	Trmt9b	luminal-progenitors_adipocytes	81.8399	-1.83707	0.601546	0.000302927	0.00105486
ENSMUSG00000039620	Trmt9b	stromal_adipocytes	81.8399	-2.25038	0.603687	1.32555e-05	5.82872e-05
ENSMUSG00000039620	Trmt9b	stromal_basal	81.8399	-1.42747	0.728081	0.00125047	0.0109432
ENSMUSG00000039620	Trmt9b	luminal-differentiated_endothelial	81.8399	-1.14984	0.598166	0.00742998	0.0243636
ENSMUSG00000039620	Trmt9b	luminal-progenitors_endothelial	81.8399	-2.16998	0.614925	3.91857e-05	0.000308058
ENSMUSG00000039620	Trmt9b	stromal_endothelial	81.8399	-2.63963	0.579605	1.15629e-06	1.15934e-05
ENSMUSG00000031523	Dlc1	luminal-differentiated_adipocytes	6689.7	-2.82968	0.405624	1.24618e-13	1.36174e-12
ENSMUSG00000031523	Dlc1	luminal-progenitors_adipocytes	6689.7	-1.18923	0.394726	0.00085561	0.00272038
ENSMUSG00000031523	Dlc1	luminal-differentiated_basal	6689.7	-3.07525	0.391305	5.73961e-16	4.62847e-14
ENSMUSG00000031523	Dlc1	luminal-progenitors_basal	6689.7	-1.43395	0.413722	5.89782e-05	0.00115323
ENSMUSG00000031523	Dlc1	luminal-differentiated_endothelial	6689.7	-3.84013	0.396782	9.23034e-23	5.98523e-21
ENSMUSG00000031523	Dlc1	luminal-progenitors_endothelial	6689.7	-2.20969	0.402565	9.31765e-09	1.76011e-07
ENSMUSG00000031523	Dlc1	luminal-progenitors_luminal-differentiated	6689.7	1.45697	0.434695	4.54332e-05	0.000604209
ENSMUSG00000031523	Dlc1	stromal_luminal-differentiated	6689.7	2.67872	0.414044	3.36312e-12	1.15378e-10
ENSMUSG00000074384	AI429214	endothelial_adipocytes	46.812	-1.01112	0.47782	0.0171552	0.0414837
ENSMUSG00000039530	Tusc3	basal_adipocytes	450.232	1.6584	0.257902	2.02344e-11	2.09993e-10
ENSMUSG00000039530	Tusc3	endothelial_adipocytes	450.232	2.06635	0.257142	9.79797e-17	1.61282e-15
ENSMUSG00000039530	Tusc3	luminal-progenitors_adipocytes	450.232	1.1877	0.254974	1.05942e-06	5.73388e-06
ENSMUSG00000039530	Tusc3	stromal_adipocytes	450.232	1.68159	0.256218	7.21552e-12	7.52322e-11
ENSMUSG00000039530	Tusc3	luminal-differentiated_basal	450.232	-1.18548	0.263988	6.79918e-07	9.72566e-06
ENSMUSG00000039530	Tusc3	luminal-differentiated_endothelial	450.232	-1.59459	0.255675	4.18271e-11	5.932e-10
ENSMUSG00000039530	Tusc3	stromal_luminal-differentiated	450.232	1.18532	0.262001	3.06727e-07	4.56488e-06
ENSMUSG00000025044	Msr1	basal_adipocytes	136.515	4.82331	0.985414	2.95948e-08	2.02786e-07
ENSMUSG00000025044	Msr1	endothelial_adipocytes	136.515	3.05675	1.00672	0.000185719	0.000690694
ENSMUSG00000025044	Msr1	luminal-differentiated_adipocytes	136.515	6.58509	0.990126	2.43977e-12	2.36448e-11
ENSMUSG00000025044	Msr1	luminal-progenitors_adipocytes	136.515	5.35134	1.031	2.54448e-09	2.03672e-08
ENSMUSG00000025044	Msr1	stromal_adipocytes	136.515	3.58367	1.03022	2.81664e-05	0.000117568
ENSMUSG00000025044	Msr1	luminal-differentiated_endothelial	136.515	2.67306	1.03122	0.000651948	0.0028549
ENSMUSG00000025044	Msr1	stromal_luminal-differentiated	136.515	-1.7675	1.13701	0.00325264	0.0176104
ENSMUSG00000109789	Gm2033	basal_adipocytes	4.22885	-2.75322	1.27887	0.00296575	0.0086883
ENSMUSG00000109789	Gm2033	endothelial_adipocytes	4.22885	-3.11043	1.3182	0.00118556	0.00377965
ENSMUSG00000039470	Zdhhc2	basal_adipocytes	161.853	-1.33756	0.493189	0.00169756	0.0052442
ENSMUSG00000039470	Zdhhc2	endothelial_adipocytes	161.853	-1.26286	0.477528	0.00287717	0.00843169
ENSMUSG00000039470	Zdhhc2	luminal-differentiated_adipocytes	161.853	-1.36287	0.480019	0.00129625	0.00399415
ENSMUSG00000039470	Zdhhc2	luminal-progenitors_adipocytes	161.853	-2.14608	0.512255	2.81065e-06	1.40903e-05
ENSMUSG00000039470	Zdhhc2	stromal_adipocytes	161.853	-2.25532	0.509773	6.14041e-07	3.31408e-06
ENSMUSG00000039431	Mtmr7	endothelial_adipocytes	280.194	2.41827	0.850469	0.000474243	0.00163285
ENSMUSG00000039431	Mtmr7	luminal-differentiated_adipocytes	280.194	3.60504	0.885872	9.65775e-07	4.90437e-06
ENSMUSG00000039431	Mtmr7	luminal-progenitors_adipocytes	280.194	1.70971	0.84386	0.00768414	0.0196318
ENSMUSG00000039431	Mtmr7	luminal-differentiated_basal	280.194	1.76208	0.828017	0.00280538	0.0141959
ENSMUSG00000039431	Mtmr7	stromal_endothelial	280.194	-1.9882	0.931528	0.0018642	0.0085028
ENSMUSG00000039431	Mtmr7	stromal_luminal-differentiated	280.194	-3.25656	0.853187	4.92177e-06	5.74521e-05
ENSMUSG00000098050	Gm5345	luminal-differentiated_endothelial	3.12067	2.27773	1.81912	0.0160023	0.0471364
ENSMUSG00000031596	Slc7a2	basal_adipocytes	2509.65	2.22822	0.565311	1.17016e-05	5.40119e-05
ENSMUSG00000031596	Slc7a2	luminal-differentiated_adipocytes	2509.65	3.46316	0.575098	3.22446e-11	2.79711e-10
ENSMUSG00000031596	Slc7a2	luminal-progenitors_adipocytes	2509.65	2.34391	0.571312	4.02826e-06	1.97099e-05
ENSMUSG00000031596	Slc7a2	stromal_adipocytes	2509.65	1.73477	0.562746	0.00028185	0.000984747
ENSMUSG00000031596	Slc7a2	luminal-differentiated_endothelial	2509.65	2.21461	0.581252	1.2016e-05	7.57114e-05
ENSMUSG00000031596	Slc7a2	stromal_luminal-differentiated	2509.65	-1.17756	0.613313	0.00252169	0.0141548
ENSMUSG00000031595	Pdgfrl	basal_adipocytes	258.739	3.08527	0.706958	1.77037e-06	9.30526e-06
ENSMUSG00000031595	Pdgfrl	luminal-differentiated_adipocytes	258.739	3.08109	0.748013	1.13818e-06	5.72539e-06
ENSMUSG00000031595	Pdgfrl	luminal-progenitors_adipocytes	258.739	3.52159	0.707603	7.25311e-08	4.69552e-07
ENSMUSG00000031595	Pdgfrl	stromal_adipocytes	258.739	5.40016	0.707911	1.18332e-15	1.91514e-14
ENSMUSG00000031595	Pdgfrl	stromal_basal	258.739	1.83841	0.836128	0.000748873	0.00717306
ENSMUSG00000031595	Pdgfrl	luminal-differentiated_endothelial	258.739	1.48759	0.750207	0.00467512	0.0162101
ENSMUSG00000031595	Pdgfrl	luminal-progenitors_endothelial	258.739	1.92597	0.771628	0.000752673	0.00410558
ENSMUSG00000031595	Pdgfrl	stromal_endothelial	258.739	3.89197	0.664849	1.08674e-09	2.00899e-08
ENSMUSG00000031595	Pdgfrl	stromal_luminal-differentiated	258.739	1.64318	0.793323	0.00103402	0.00662416
ENSMUSG00000045636	Mtus1	luminal-progenitors_adipocytes	4364.68	-1.31032	0.220222	6.94671e-10	5.96595e-09
ENSMUSG00000045636	Mtus1	stromal_adipocytes	4364.68	-1.64014	0.220735	1.61713e-14	2.30365e-13
ENSMUSG00000045636	Mtus1	luminal-progenitors_luminal-differentiated	4364.68	-1.02705	0.237943	4.98891e-07	1.16623e-05
ENSMUSG00000045636	Mtus1	stromal_luminal-differentiated	4364.68	-1.3739	0.22389	6.26551e-11	1.78612e-09
ENSMUSG00000084960	B430010I23Rik	basal_adipocytes	35.2764	-1.97689	1.026	0.00904596	0.023527
ENSMUSG00000084960	B430010I23Rik	endothelial_adipocytes	35.2764	-2.68784	1.0412	0.000896599	0.00292804
ENSMUSG00000084960	B430010I23Rik	luminal-differentiated_adipocytes	35.2764	-2.46542	1.06338	0.00130329	0.00401382
ENSMUSG00000084960	B430010I23Rik	luminal-progenitors_adipocytes	35.2764	-4.40235	1.08437	1.88213e-06	9.74714e-06
ENSMUSG00000084960	B430010I23Rik	stromal_adipocytes	35.2764	-3.88131	1.06842	1.56985e-05	6.82397e-05
ENSMUSG00000031594	Fgl1	basal_adipocytes	61.67	-6.66283	1.34039	1.09526e-09	9.20072e-09
ENSMUSG00000031594	Fgl1	endothelial_adipocytes	61.67	-7.49737	1.43118	2.49558e-10	2.09985e-09
ENSMUSG00000031594	Fgl1	luminal-differentiated_adipocytes	61.67	-8.05183	1.28814	2.14142e-11	1.89237e-10
ENSMUSG00000031594	Fgl1	luminal-progenitors_adipocytes	61.67	-6.36082	1.38802	2.50941e-08	1.72563e-07
ENSMUSG00000031594	Fgl1	stromal_adipocytes	61.67	-7.17002	1.34701	5.08116e-10	4.22913e-09
ENSMUSG00000031591	Asah1	basal_adipocytes	1845.61	1.53561	0.235672	1.24216e-11	1.32897e-10
ENSMUSG00000031591	Asah1	luminal-differentiated_adipocytes	1845.61	2.2809	0.233099	1.52231e-23	3.89832e-22
ENSMUSG00000031591	Asah1	luminal-progenitors_adipocytes	1845.61	1.5669	0.235078	4.05437e-12	4.66764e-11
ENSMUSG00000031591	Asah1	stromal_adipocytes	1845.61	1.32238	0.231955	3.52262e-09	2.6355e-08
ENSMUSG00000031591	Asah1	luminal-differentiated_endothelial	1845.61	1.60821	0.236793	1.02642e-12	1.82188e-11
ENSMUSG00000070047	Fat1	basal_adipocytes	10634.8	1.37831	0.339612	1.08318e-05	5.03695e-05
ENSMUSG00000070047	Fat1	endothelial_basal	10634.8	-1.52499	0.366478	9.52275e-07	3.93246e-05
ENSMUSG00000070047	Fat1	luminal-differentiated_basal	10634.8	-2.31609	0.329099	6.96159e-13	3.48529e-11
ENSMUSG00000070047	Fat1	stromal_endothelial	10634.8	1.05616	0.362043	0.000228679	0.00134853
ENSMUSG00000070047	Fat1	luminal-progenitors_luminal-differentiated	10634.8	1.35943	0.361857	9.53884e-06	0.000158855
ENSMUSG00000070047	Fat1	stromal_luminal-differentiated	10634.8	1.877	0.344945	2.4599e-09	5.44706e-08
ENSMUSG00000066158	AY512931	basal_adipocytes	9.69127	-2.13584	1.31992	0.0158101	0.0384561
ENSMUSG00000066158	AY512931	luminal-progenitors_adipocytes	9.69127	-2.09945	1.34554	0.0162636	0.0382135
ENSMUSG00000079057	Cyp4v3	basal_adipocytes	585.697	-1.20081	0.267388	1.98674e-06	1.03575e-05
ENSMUSG00000079057	Cyp4v3	endothelial_adipocytes	585.697	-1.39532	0.265924	4.30753e-08	2.76583e-07
ENSMUSG00000079057	Cyp4v3	luminal-differentiated_basal	585.697	1.15369	0.283227	4.02502e-06	4.6863e-05
ENSMUSG00000079057	Cyp4v3	luminal-differentiated_endothelial	585.697	1.34194	0.272111	9.58108e-08	8.44751e-07
ENSMUSG00000070044	Fam149a	luminal-differentiated_basal	383.017	1.18014	0.271432	1.28276e-06	1.70497e-05
ENSMUSG00000070044	Fam149a	luminal-differentiated_endothelial	383.017	1.40024	0.262716	1.10063e-08	1.11204e-07
ENSMUSG00000031639	Tlr3	basal_adipocytes	389.706	2.06881	0.360326	1.46398e-09	1.20569e-08
ENSMUSG00000031639	Tlr3	endothelial_adipocytes	389.706	2.57965	0.35846	6.85946e-14	8.51218e-13
ENSMUSG00000031639	Tlr3	luminal-differentiated_adipocytes	389.706	1.82899	0.355157	4.52161e-08	2.75743e-07
ENSMUSG00000031639	Tlr3	luminal-progenitors_adipocytes	389.706	1.3798	0.35787	2.67629e-05	0.000113696
ENSMUSG00000031639	Tlr3	stromal_adipocytes	389.706	1.07782	0.346504	0.000821333	0.00262103
ENSMUSG00000031639	Tlr3	stromal_endothelial	389.706	-1.32229	0.387079	2.80929e-05	0.00020439
ENSMUSG00000031626	Sorbs2	basal_adipocytes	1626.32	2.89811	0.428552	2.71481e-12	3.16066e-11
ENSMUSG00000031626	Sorbs2	endothelial_adipocytes	1626.32	3.51234	0.427629	3.32066e-17	5.74287e-16
ENSMUSG00000031626	Sorbs2	luminal-progenitors_adipocytes	1626.32	1.69424	0.440616	1.71535e-05	7.5348e-05
ENSMUSG00000031626	Sorbs2	luminal-differentiated_basal	1626.32	-2.67744	0.417575	3.47564e-11	1.24475e-09
ENSMUSG00000031626	Sorbs2	stromal_basal	1626.32	-3.08526	0.422515	9.52954e-14	1.25827e-11
ENSMUSG00000031626	Sorbs2	luminal-differentiated_endothelial	1626.32	-3.37069	0.426079	6.90141e-16	1.85874e-14
ENSMUSG00000031626	Sorbs2	luminal-progenitors_endothelial	1626.32	-1.6187	0.472305	3.35284e-05	0.000269322
ENSMUSG00000031626	Sorbs2	stromal_endothelial	1626.32	-3.71521	0.424323	5.94257e-19	4.85588e-17
ENSMUSG00000031626	Sorbs2	luminal-progenitors_luminal-differentiated	1626.32	1.48123	0.469558	8.70456e-05	0.00105646
ENSMUSG00000031626	Sorbs2	stromal_luminal-progenitors	1626.32	-1.78335	0.45316	2.04557e-06	9.46046e-05
ENSMUSG00000110411	Gm45457	basal_adipocytes	64.8024	2.57236	0.816725	0.000203	0.000752995
ENSMUSG00000110411	Gm45457	endothelial_adipocytes	64.8024	3.90871	0.792038	6.6846e-08	4.17693e-07
ENSMUSG00000110411	Gm45457	luminal-differentiated_basal	64.8024	-2.02962	0.799121	0.000954831	0.00564744
ENSMUSG00000110411	Gm45457	stromal_basal	64.8024	-2.92258	0.805606	2.67567e-05	0.00041112
ENSMUSG00000110411	Gm45457	luminal-differentiated_endothelial	64.8024	-3.58991	0.765637	4.40478e-07	3.48531e-06
ENSMUSG00000110411	Gm45457	luminal-progenitors_endothelial	64.8024	-2.07092	0.863234	0.000985243	0.0051588
ENSMUSG00000110411	Gm45457	stromal_endothelial	64.8024	-4.29328	0.769471	3.47916e-09	5.80693e-08
ENSMUSG00000031636	Pdlim3	basal_adipocytes	972.606	5.68487	0.622767	5.42625e-22	1.82153e-20
ENSMUSG00000031636	Pdlim3	endothelial_adipocytes	972.606	3.92495	0.610532	1.40533e-11	1.37175e-10
ENSMUSG00000031636	Pdlim3	luminal-differentiated_adipocytes	972.606	2.41331	0.629335	9.21322e-06	4.07159e-05
ENSMUSG00000031636	Pdlim3	luminal-progenitors_adipocytes	972.606	4.83201	0.621168	2.14492e-16	4.04568e-15
ENSMUSG00000031636	Pdlim3	stromal_adipocytes	972.606	2.57012	0.650444	4.51875e-06	2.14043e-05
ENSMUSG00000031636	Pdlim3	endothelial_basal	972.606	-1.00782	0.805227	0.00312058	0.0395596
ENSMUSG00000031636	Pdlim3	luminal-differentiated_basal	972.606	-2.86882	0.575273	9.86526e-08	1.73934e-06
ENSMUSG00000031636	Pdlim3	stromal_basal	972.606	-2.90277	0.590531	2.30895e-07	6.23443e-06
ENSMUSG00000031636	Pdlim3	luminal-progenitors_luminal-differentiated	972.606	1.95538	0.630336	0.000109408	0.00128503
ENSMUSG00000031636	Pdlim3	stromal_luminal-progenitors	972.606	-1.62044	0.71328	0.000205314	0.00462578
ENSMUSG00000110071	Gm45512	basal_adipocytes	11.7589	2.37292	1.31007	0.00863285	0.0225695
ENSMUSG00000110071	Gm45512	stromal_basal	11.7589	-4.96201	1.47876	5.65408e-06	0.000104357
ENSMUSG00000110071	Gm45512	stromal_endothelial	11.7589	-2.61395	1.58845	0.00482052	0.0193608
ENSMUSG00000110071	Gm45512	stromal_luminal-differentiated	11.7589	-1.77167	1.60875	0.00903405	0.0409846
ENSMUSG00000110071	Gm45512	stromal_luminal-progenitors	11.7589	-3.63362	2.22802	0.000228824	0.00501871
ENSMUSG00000071103	1700029J07Rik	endothelial_adipocytes	35.6367	-1.35294	0.598434	0.00739523	0.019663
ENSMUSG00000071103	1700029J07Rik	luminal-differentiated_adipocytes	35.6367	-1.24767	0.587122	0.011163	0.0279311
ENSMUSG00000071103	1700029J07Rik	luminal-progenitors_adipocytes	35.6367	-2.87901	0.666371	1.64534e-06	8.61332e-06
ENSMUSG00000071103	1700029J07Rik	stromal_adipocytes	35.6367	-1.80709	0.63092	0.000526695	0.00174494
ENSMUSG00000071103	1700029J07Rik	luminal-progenitors_basal	35.6367	-1.38456	0.7394	0.00228291	0.0227994
ENSMUSG00000031634	Ufsp2	endothelial_adipocytes	568.587	-1.2656	0.254368	2.28955e-07	1.33825e-06
ENSMUSG00000031634	Ufsp2	luminal-progenitors_endothelial	568.587	1.09623	0.272007	2.76134e-06	2.92848e-05
ENSMUSG00000050914	Ankrd37	basal_adipocytes	16.119	2.21816	1.02331	0.00420772	0.0118614
ENSMUSG00000050914	Ankrd37	endothelial_adipocytes	16.119	2.66149	1.02764	0.000889733	0.0029071
ENSMUSG00000050914	Ankrd37	luminal-progenitors_adipocytes	16.119	3.01574	1.03742	0.000279304	0.0009794
ENSMUSG00000050914	Ankrd37	stromal_adipocytes	16.119	2.03072	1.03816	0.0058419	0.015647
ENSMUSG00000031633	Slc25a4	luminal-differentiated_adipocytes	3199.87	-1.52431	0.194561	1.118e-15	1.49298e-14
ENSMUSG00000018796	Acsl1	basal_adipocytes	13590	-3.82785	0.387137	6.72261e-24	2.69041e-22
ENSMUSG00000018796	Acsl1	endothelial_adipocytes	13590	-4.31314	0.387629	8.88583e-30	4.1914e-28
ENSMUSG00000018796	Acsl1	luminal-differentiated_adipocytes	13590	-3.53251	0.398251	1.14567e-20	2.35837e-19
ENSMUSG00000018796	Acsl1	luminal-progenitors_adipocytes	13590	-3.92868	0.387807	5.34541e-25	2.36917e-23
ENSMUSG00000018796	Acsl1	stromal_adipocytes	13590	-3.67199	0.389402	6.39623e-22	1.95678e-20
ENSMUSG00000109807	Gm45244	endothelial_adipocytes	4.51886	-2.61428	1.76282	0.0112131	0.0284563
ENSMUSG00000109807	Gm45244	luminal-progenitors_adipocytes	4.51886	-2.85483	1.88199	0.00841152	0.0212799
ENSMUSG00000109807	Gm45244	stromal_adipocytes	4.51886	-3.29576	1.98768	0.00437659	0.0120597
ENSMUSG00000031629	Cenpu	basal_adipocytes	80.6082	-3.40689	0.683516	8.62618e-08	5.54157e-07
ENSMUSG00000031629	Cenpu	endothelial_adipocytes	80.6082	-2.12396	0.711526	0.000356968	0.00125729
ENSMUSG00000031629	Cenpu	luminal-differentiated_adipocytes	80.6082	-1.7684	0.680168	0.00154886	0.0046959
ENSMUSG00000031629	Cenpu	luminal-progenitors_adipocytes	80.6082	-1.6224	0.707211	0.00406997	0.0111403
ENSMUSG00000031629	Cenpu	stromal_adipocytes	80.6082	-2.81978	0.728807	6.297e-06	2.92314e-05
ENSMUSG00000038225	Primpol	luminal-differentiated_basal	188.952	1.09016	0.401127	0.000554215	0.00359858
ENSMUSG00000038225	Primpol	luminal-progenitors_basal	188.952	1.09816	0.417131	0.000425621	0.00595239
ENSMUSG00000038225	Primpol	luminal-differentiated_endothelial	188.952	1.21946	0.377918	0.000148654	0.000750391
ENSMUSG00000038225	Primpol	luminal-progenitors_endothelial	188.952	1.22751	0.401568	0.000112246	0.000782604
ENSMUSG00000031628	Casp3	basal_adipocytes	575.36	-1.65416	0.267071	9.38408e-11	9.03249e-10
ENSMUSG00000031628	Casp3	endothelial_adipocytes	575.36	-1.78625	0.266176	2.73406e-12	2.87588e-11
ENSMUSG00000031628	Casp3	luminal-differentiated_adipocytes	575.36	-1.37585	0.263038	4.70864e-08	2.86437e-07
ENSMUSG00000031628	Casp3	luminal-progenitors_adipocytes	575.36	-1.05783	0.260788	2.09751e-05	9.07837e-05
ENSMUSG00000031628	Casp3	stromal_adipocytes	575.36	-1.2272	0.260754	8.87397e-07	4.67968e-06
ENSMUSG00000038173	Enpp6	endothelial_adipocytes	45.1087	1.6834	1.00114	0.0206105	0.0486809
ENSMUSG00000038143	Stox2	endothelial_adipocytes	1456.02	1.01746	0.292804	0.000263231	0.0009504
ENSMUSG00000038143	Stox2	luminal-differentiated_basal	1456.02	-1.91445	0.29474	3.4218e-11	1.22914e-09
ENSMUSG00000038143	Stox2	luminal-progenitors_basal	1456.02	-1.34708	0.298104	1.61187e-06	5.58312e-05
ENSMUSG00000038143	Stox2	stromal_basal	1456.02	-1.64931	0.313542	9.35632e-09	3.63822e-07
ENSMUSG00000038143	Stox2	luminal-differentiated_endothelial	1456.02	-2.07187	0.30385	9.04632e-13	1.61241e-11
ENSMUSG00000038143	Stox2	luminal-progenitors_endothelial	1456.02	-1.50419	0.317232	1.07387e-07	1.60352e-06
ENSMUSG00000038143	Stox2	stromal_endothelial	1456.02	-1.81261	0.308191	3.86538e-10	7.79477e-09
ENSMUSG00000109606	Gm45537	luminal-differentiated_adipocytes	29.8016	-1.49379	0.726495	0.00941845	0.0240036
ENSMUSG00000109606	Gm45537	luminal-differentiated_basal	29.8016	-2.25755	0.740547	0.000241049	0.00175695
ENSMUSG00000109606	Gm45537	stromal_basal	29.8016	-1.35651	0.924317	0.00476697	0.0318867
ENSMUSG00000109606	Gm45537	luminal-differentiated_endothelial	29.8016	-2.26334	0.814321	0.000398269	0.00183172
ENSMUSG00000109606	Gm45537	stromal_endothelial	29.8016	-1.42048	0.863911	0.00710477	0.0268434
ENSMUSG00000038069	Cdkn2aip	endothelial_adipocytes	403.381	1.10218	0.222339	3.30413e-07	1.88147e-06
ENSMUSG00000038069	Cdkn2aip	luminal-differentiated_basal	403.381	-1.05646	0.235736	5.56926e-07	8.1112e-06
ENSMUSG00000038069	Cdkn2aip	luminal-differentiated_endothelial	403.381	-1.27074	0.225683	2.39352e-09	2.64932e-08
ENSMUSG00000031563	Wwc2	basal_adipocytes	1795.29	1.19143	0.204943	1.70412e-09	1.39049e-08
ENSMUSG00000031563	Wwc2	endothelial_adipocytes	1795.29	1.76925	0.205289	9.55351e-19	1.8998e-17
ENSMUSG00000031563	Wwc2	luminal-differentiated_basal	1795.29	-2.12301	0.202671	4.92154e-26	1.64263e-23
ENSMUSG00000031563	Wwc2	luminal-progenitors_basal	1795.29	-1.40193	0.201805	1.7841e-12	2.8267e-10
ENSMUSG00000031563	Wwc2	luminal-differentiated_endothelial	1795.29	-2.70831	0.204152	8.73796e-41	4.76181e-38
ENSMUSG00000031563	Wwc2	luminal-progenitors_endothelial	1795.29	-1.99355	0.204527	5.74293e-23	1.37413e-20
ENSMUSG00000031563	Wwc2	stromal_endothelial	1795.29	-1.34193	0.212302	8.87032e-12	2.44797e-10
ENSMUSG00000031563	Wwc2	stromal_luminal-differentiated	1795.29	1.28094	0.208617	5.64168e-11	1.61881e-09
ENSMUSG00000038064	Cldn22	basal_adipocytes	46.242	-6.40873	1.39498	1.03712e-08	7.58748e-08
ENSMUSG00000038064	Cldn22	endothelial_adipocytes	46.242	-9.48752	1.48895	2.0536e-12	2.19253e-11
ENSMUSG00000038064	Cldn22	luminal-differentiated_adipocytes	46.242	-6.50557	1.29651	2.68283e-08	1.68418e-07
ENSMUSG00000038064	Cldn22	luminal-progenitors_adipocytes	46.242	-5.82492	1.39324	2.33559e-07	1.40169e-06
ENSMUSG00000038064	Cldn22	stromal_adipocytes	46.242	-5.46118	1.28894	6.27177e-07	3.38279e-06
ENSMUSG00000038064	Cldn22	stromal_endothelial	46.242	2.12613	1.57533	0.0113634	0.0400595
ENSMUSG00000031561	Tenm3	basal_adipocytes	372.357	3.35446	0.852202	9.06656e-06	4.27192e-05
ENSMUSG00000031561	Tenm3	luminal-progenitors_adipocytes	372.357	1.80097	0.876213	0.00654893	0.0170616
ENSMUSG00000031561	Tenm3	stromal_adipocytes	372.357	3.7451	0.87829	1.41688e-06	7.26274e-06
ENSMUSG00000031561	Tenm3	luminal-differentiated_basal	372.357	-4.12028	0.850532	7.20685e-09	1.62771e-07
ENSMUSG00000031561	Tenm3	luminal-differentiated_endothelial	372.357	-2.44187	0.933643	0.000628895	0.00276435
ENSMUSG00000031561	Tenm3	stromal_endothelial	372.357	1.69086	0.994474	0.00577744	0.0226175
ENSMUSG00000031561	Tenm3	luminal-progenitors_luminal-differentiated	372.357	2.69736	0.887701	5.34904e-05	0.000695954
ENSMUSG00000031561	Tenm3	stromal_luminal-differentiated	372.357	4.87941	0.83883	6.57856e-10	1.59707e-08
ENSMUSG00000110051	Gm45322	luminal-progenitors_adipocytes	63.2087	-1.34347	0.649505	0.0104159	0.0257636
ENSMUSG00000110051	Gm45322	luminal-progenitors_luminal-differentiated	63.2087	-1.09402	0.731644	0.00856797	0.0466886
ENSMUSG00000039396	Neil3	luminal-differentiated_adipocytes	36.1895	1.92338	1.02252	0.0076317	0.0199276
ENSMUSG00000031520	Vegfc	basal_adipocytes	177.656	4.53472	0.722682	1.92451e-11	2.00214e-10
ENSMUSG00000031520	Vegfc	endothelial_adipocytes	177.656	5.73439	0.747399	8.44252e-17	1.40323e-15
ENSMUSG00000031520	Vegfc	luminal-progenitors_adipocytes	177.656	2.06797	0.762589	0.000798299	0.00255338
ENSMUSG00000031520	Vegfc	stromal_adipocytes	177.656	3.6327	0.7417	8.06205e-08	4.96671e-07
ENSMUSG00000031520	Vegfc	luminal-differentiated_basal	177.656	-3.86903	0.68348	2.62373e-10	8.11466e-09
ENSMUSG00000031520	Vegfc	luminal-progenitors_basal	177.656	-1.82727	0.7314	0.000419238	0.00587987
ENSMUSG00000031520	Vegfc	luminal-differentiated_endothelial	177.656	-5.30291	0.696775	1.19595e-15	3.15468e-14
ENSMUSG00000031520	Vegfc	luminal-progenitors_endothelial	177.656	-3.31266	0.676063	1.71358e-07	2.44104e-06
ENSMUSG00000031520	Vegfc	stromal_endothelial	177.656	-1.74281	0.811799	0.00176399	0.0080913
ENSMUSG00000031520	Vegfc	luminal-progenitors_luminal-differentiated	177.656	1.31044	0.792145	0.00490938	0.0301655
ENSMUSG00000031520	Vegfc	stromal_luminal-differentiated	177.656	3.15693	0.743093	8.94124e-07	1.22125e-05
ENSMUSG00000110403	Gm45553	luminal-progenitors_adipocytes	24.9915	-2.52493	0.708289	3.51342e-05	0.000146384
ENSMUSG00000110403	Gm45553	luminal-progenitors_basal	24.9915	-1.83516	0.711219	0.000354721	0.00513634
ENSMUSG00000110403	Gm45553	luminal-progenitors_endothelial	24.9915	-2.49073	0.700302	4.12052e-05	0.000322217
ENSMUSG00000110403	Gm45553	luminal-progenitors_luminal-differentiated	24.9915	-1.68165	0.755696	0.00104465	0.00866554
ENSMUSG00000054408	Spcs3	basal_adipocytes	1186.19	1.15541	0.240628	4.73409e-07	2.72298e-06
ENSMUSG00000054408	Spcs3	luminal-differentiated_adipocytes	1186.19	1.88879	0.23966	5.70715e-16	7.8038e-15
ENSMUSG00000054408	Spcs3	luminal-progenitors_adipocytes	1186.19	1.56046	0.241998	1.76616e-11	1.87578e-10
ENSMUSG00000054408	Spcs3	stromal_adipocytes	1186.19	1.93647	0.24228	1.05581e-16	1.9165e-15
ENSMUSG00000031519	Asb5	luminal-progenitors_endothelial	8.37255	2.44489	1.58779	0.00532907	0.0216705
ENSMUSG00000031517	Gpm6a	basal_adipocytes	97.6641	4.43752	1.00305	4.53063e-07	2.61476e-06
ENSMUSG00000031517	Gpm6a	endothelial_adipocytes	97.6641	4.06571	1.01122	3.14147e-06	1.55996e-05
ENSMUSG00000031517	Gpm6a	luminal-progenitors_adipocytes	97.6641	2.42834	1.05521	0.00215506	0.00626947
ENSMUSG00000031517	Gpm6a	luminal-differentiated_basal	97.6641	-2.27636	0.9301	0.000958071	0.00566381
ENSMUSG00000031517	Gpm6a	stromal_basal	97.6641	-1.92446	1.14778	0.00256336	0.0194445
ENSMUSG00000031517	Gpm6a	luminal-differentiated_endothelial	97.6641	-2.02027	1.03596	0.00395488	0.0140009
ENSMUSG00000031517	Gpm6a	stromal_endothelial	97.6641	-1.62788	1.07454	0.00945676	0.0343317
ENSMUSG00000031613	Hpgd	basal_adipocytes	521.705	2.32352	0.577499	8.3e-06	3.93463e-05
ENSMUSG00000031613	Hpgd	luminal-differentiated_adipocytes	521.705	4.64561	0.578068	3.04738e-17	4.66859e-16
ENSMUSG00000031613	Hpgd	luminal-progenitors_adipocytes	521.705	2.91195	0.571687	4.27854e-08	2.85284e-07
ENSMUSG00000031613	Hpgd	stromal_adipocytes	521.705	2.33202	0.593922	5.4746e-06	2.56272e-05
ENSMUSG00000031613	Hpgd	endothelial_basal	521.705	-3.48618	0.566532	9.09805e-11	9.86817e-09
ENSMUSG00000031613	Hpgd	luminal-differentiated_basal	521.705	2.01185	0.565987	6.10196e-05	0.000532835
ENSMUSG00000031613	Hpgd	luminal-differentiated_endothelial	521.705	5.73387	0.56763	1.17253e-25	1.02498e-23
ENSMUSG00000031613	Hpgd	luminal-progenitors_endothelial	521.705	4.02133	0.560419	6.23881e-14	3.32286e-12
ENSMUSG00000031613	Hpgd	stromal_endothelial	521.705	3.55048	0.555461	5.04074e-11	1.20891e-09
ENSMUSG00000031613	Hpgd	luminal-progenitors_luminal-differentiated	521.705	-1.22822	0.648371	0.00288785	0.0198393
ENSMUSG00000031613	Hpgd	stromal_luminal-differentiated	521.705	-1.85102	0.632531	8.85494e-05	0.000767568
ENSMUSG00000110397	Gm45540	endothelial_adipocytes	23.9569	-3.4354	1.11283	0.000125912	0.00048163
ENSMUSG00000110397	Gm45540	endothelial_basal	23.9569	-2.02472	1.51649	0.00174003	0.0249599
ENSMUSG00000110397	Gm45540	luminal-differentiated_basal	23.9569	1.93589	1.04071	0.00422675	0.0199187
ENSMUSG00000110397	Gm45540	luminal-differentiated_endothelial	23.9569	5.68155	1.11246	6.97511e-09	7.2388e-08
ENSMUSG00000110397	Gm45540	luminal-progenitors_endothelial	23.9569	4.00899	1.10666	1.21924e-05	0.000109313
ENSMUSG00000110397	Gm45540	stromal_endothelial	23.9569	4.0993	1.07263	1.26017e-05	9.92232e-05
ENSMUSG00000038206	Fbxo8	basal_adipocytes	410.789	-1.45012	0.304118	3.62932e-07	2.11942e-06
ENSMUSG00000038206	Fbxo8	endothelial_adipocytes	410.789	-1.40371	0.299286	7.51999e-07	4.05067e-06
ENSMUSG00000038206	Fbxo8	luminal-differentiated_adipocytes	410.789	-1.54706	0.299745	5.65902e-08	3.39624e-07
ENSMUSG00000038206	Fbxo8	luminal-progenitors_adipocytes	410.789	-1.0913	0.296912	9.37245e-05	0.000359506
ENSMUSG00000038206	Fbxo8	stromal_adipocytes	410.789	-1.58614	0.301102	2.34676e-08	1.56115e-07
ENSMUSG00000038193	Hand2	luminal-differentiated_adipocytes	13.659	-10.6052	1.70647	5.83099e-12	5.46764e-11
ENSMUSG00000038193	Hand2	luminal-differentiated_basal	13.659	-9.68002	1.81121	1.57312e-09	4.10462e-08
ENSMUSG00000038193	Hand2	luminal-differentiated_endothelial	13.659	-8.80457	1.93823	1.24284e-08	1.2459e-07
ENSMUSG00000038193	Hand2	stromal_endothelial	13.659	2.09268	1.68851	0.0142429	0.0483816
ENSMUSG00000038193	Hand2	luminal-progenitors_luminal-differentiated	13.659	11.23	1.63769	1.2458e-12	1.02177e-10
ENSMUSG00000038193	Hand2	stromal_luminal-differentiated	13.659	13.1548	1.72529	1.13747e-16	7.20686e-15
ENSMUSG00000031609	Sap30	basal_adipocytes	404.945	2.95068	0.37839	1.33661e-15	2.31628e-14
ENSMUSG00000031609	Sap30	endothelial_adipocytes	404.945	1.85182	0.386448	2.2878e-07	1.33754e-06
ENSMUSG00000031609	Sap30	luminal-differentiated_adipocytes	404.945	3.78522	0.387063	2.09765e-24	5.7816e-23
ENSMUSG00000031609	Sap30	luminal-progenitors_adipocytes	404.945	3.31799	0.378182	3.32084e-19	8.50068e-18
ENSMUSG00000031609	Sap30	stromal_adipocytes	404.945	2.07954	0.390165	6.89222e-09	4.94136e-08
ENSMUSG00000031609	Sap30	luminal-differentiated_endothelial	404.945	1.79271	0.387803	3.22464e-07	2.60957e-06
ENSMUSG00000031609	Sap30	luminal-progenitors_endothelial	404.945	1.25863	0.413948	0.000117026	0.00081209
ENSMUSG00000031609	Sap30	stromal_luminal-differentiated	404.945	-1.48335	0.395011	7.48864e-06	8.44475e-05
ENSMUSG00000096917	2500002B13Rik	endothelial_adipocytes	20.6329	1.76394	0.936647	0.0119389	0.0300444
ENSMUSG00000096917	2500002B13Rik	stromal_basal	20.6329	-2.88607	1.05472	0.000223677	0.00257679
ENSMUSG00000096917	2500002B13Rik	luminal-differentiated_endothelial	20.6329	-1.84246	1.05233	0.00699353	0.0231102
ENSMUSG00000096917	2500002B13Rik	luminal-progenitors_endothelial	20.6329	-2.47665	1.09287	0.00125099	0.00630925
ENSMUSG00000096917	2500002B13Rik	stromal_endothelial	20.6329	-3.70799	0.945965	1.22118e-05	9.65173e-05
ENSMUSG00000054717	Hmgb2	basal_adipocytes	1752.66	2.56391	0.356595	1.28286e-13	1.76561e-12
ENSMUSG00000054717	Hmgb2	endothelial_adipocytes	1752.66	1.65732	0.359591	7.31618e-07	3.94753e-06
ENSMUSG00000054717	Hmgb2	luminal-differentiated_adipocytes	1752.66	3.77972	0.362223	2.58331e-27	9.07136e-26
ENSMUSG00000054717	Hmgb2	luminal-progenitors_adipocytes	1752.66	3.05808	0.355507	1.46431e-18	3.52868e-17
ENSMUSG00000054717	Hmgb2	stromal_adipocytes	1752.66	2.53745	0.364255	1.716e-13	2.15454e-12
ENSMUSG00000054717	Hmgb2	luminal-differentiated_basal	1752.66	1.06334	0.392837	0.000570988	0.00368756
ENSMUSG00000054717	Hmgb2	luminal-differentiated_endothelial	1752.66	2.00607	0.364282	3.32025e-09	3.58371e-08
ENSMUSG00000054717	Hmgb2	luminal-progenitors_endothelial	1752.66	1.19674	0.390058	0.000110162	0.000769997
ENSMUSG00000054717	Hmgb2	stromal_luminal-differentiated	1752.66	-1.00044	0.383644	0.000495906	0.00351934
ENSMUSG00000031608	Galnt7	basal_adipocytes	359.853	2.63614	0.326564	1.45177e-16	2.78742e-15
ENSMUSG00000031608	Galnt7	endothelial_adipocytes	359.853	2.57434	0.329427	6.21075e-16	9.47444e-15
ENSMUSG00000031608	Galnt7	luminal-differentiated_adipocytes	359.853	3.34389	0.331359	1.04287e-25	3.1463e-24
ENSMUSG00000031608	Galnt7	luminal-progenitors_adipocytes	359.853	3.13133	0.325904	1.47835e-22	5.30555e-21
ENSMUSG00000031608	Galnt7	stromal_adipocytes	359.853	3.26851	0.32786	2.43685e-24	9.1926e-23
ENSMUSG00000070025	Gm10284	stromal_adipocytes	2.6125	-12.5969	1.54316	1.43707e-17	2.84758e-16
ENSMUSG00000070025	Gm10284	stromal_basal	2.6125	-11.6035	1.5516	1.04233e-14	1.78916e-12
ENSMUSG00000070025	Gm10284	stromal_endothelial	2.6125	-10.8711	1.63068	7.90569e-13	2.61984e-11
ENSMUSG00000070025	Gm10284	stromal_luminal-progenitors	2.6125	-9.90995	1.59842	2.32541e-10	2.86972e-08
ENSMUSG00000110405	Gm45534	basal_adipocytes	9.31088	2.05962	1.14903	0.0116418	0.0293542
ENSMUSG00000110405	Gm45534	luminal-differentiated_adipocytes	9.31088	4.08545	1.28817	3.01779e-05	0.000124076
ENSMUSG00000110405	Gm45534	luminal-progenitors_adipocytes	9.31088	2.49054	1.19223	0.00357314	0.00989029
ENSMUSG00000110405	Gm45534	stromal_adipocytes	9.31088	2.50849	1.22317	0.00316613	0.00900313
ENSMUSG00000110405	Gm45534	luminal-differentiated_endothelial	9.31088	2.10449	1.14243	0.00501437	0.0172347
ENSMUSG00000109852	Gm45360	luminal-differentiated_adipocytes	6.62922	1.71963	1.04665	0.0166447	0.039755
ENSMUSG00000110238	Gm19269	luminal-differentiated_adipocytes	7.72567	1.96717	1.10195	0.00886432	0.0227543
ENSMUSG00000109585	Gm45358	luminal-differentiated_adipocytes	20.5631	2.49143	0.886689	0.000306092	0.0010506
ENSMUSG00000109585	Gm45358	luminal-differentiated_endothelial	20.5631	1.87092	0.931138	0.0035882	0.0128704
ENSMUSG00000110289	4930412F12Rik	basal_adipocytes	22.1991	1.90013	0.951063	0.0080167	0.0211029
ENSMUSG00000110289	4930412F12Rik	luminal-differentiated_adipocytes	22.1991	4.07425	1.01631	1.16942e-06	5.87293e-06
ENSMUSG00000110289	4930412F12Rik	luminal-progenitors_adipocytes	22.1991	1.93255	0.962902	0.00664958	0.0172844
ENSMUSG00000110289	4930412F12Rik	stromal_adipocytes	22.1991	2.51416	1.0006	0.000854741	0.00272073
ENSMUSG00000110289	4930412F12Rik	luminal-differentiated_endothelial	22.1991	1.99303	0.975648	0.00315183	0.0114833
ENSMUSG00000110419	AW046200	luminal-progenitors_adipocytes	10.6167	-1.64598	0.959736	0.0175335	0.0408893
ENSMUSG00000110419	AW046200	luminal-progenitors_basal	10.6167	-1.47811	1.02668	0.00385845	0.0340481
ENSMUSG00000110419	AW046200	luminal-progenitors_endothelial	10.6167	-2.36186	1.05504	0.0013878	0.00689255
ENSMUSG00000110419	AW046200	luminal-progenitors_luminal-differentiated	10.6167	-3.11816	1.03367	2.72897e-05	0.000393165
ENSMUSG00000110419	AW046200	stromal_luminal-progenitors	10.6167	1.74855	1.19353	0.000815518	0.0136056
ENSMUSG00000038005	Hpf1	luminal-differentiated_endothelial	276.333	1.29803	0.328332	8.85426e-06	5.70813e-05
ENSMUSG00000038005	Hpf1	luminal-progenitors_endothelial	276.333	1.23318	0.346809	1.71894e-05	0.000148643
ENSMUSG00000031642	Sh3rf1	basal_adipocytes	896.458	2.8767	0.226443	1.34778e-37	1.48796e-35
ENSMUSG00000031642	Sh3rf1	endothelial_adipocytes	896.458	3.68051	0.226124	2.52676e-60	7.61387e-58
ENSMUSG00000031642	Sh3rf1	luminal-progenitors_adipocytes	896.458	1.42187	0.229011	1.09662e-10	1.05079e-09
ENSMUSG00000031642	Sh3rf1	stromal_adipocytes	896.458	1.37715	0.226974	3.44662e-10	2.94088e-09
ENSMUSG00000031642	Sh3rf1	luminal-differentiated_basal	896.458	-1.94929	0.221142	5.6064e-19	6.9807e-17
ENSMUSG00000031642	Sh3rf1	luminal-progenitors_basal	896.458	-1.39072	0.220189	1.24169e-10	1.2976e-08
ENSMUSG00000031642	Sh3rf1	stromal_basal	896.458	-1.43295	0.234662	3.27501e-11	2.34089e-09
ENSMUSG00000031642	Sh3rf1	luminal-differentiated_endothelial	896.458	-2.76599	0.222721	5.13663e-36	1.43005e-33
ENSMUSG00000031642	Sh3rf1	luminal-progenitors_endothelial	896.458	-2.21721	0.222398	8.46011e-24	2.35811e-21
ENSMUSG00000031642	Sh3rf1	stromal_endothelial	896.458	-2.26424	0.222576	1.03019e-24	2.00337e-22
ENSMUSG00000031641	Cbr4	basal_adipocytes	250.108	-3.39166	0.41199	3.44886e-17	7.0387e-16
ENSMUSG00000031641	Cbr4	endothelial_adipocytes	250.108	-3.23925	0.41427	8.05038e-16	1.21505e-14
ENSMUSG00000031641	Cbr4	luminal-differentiated_adipocytes	250.108	-3.18685	0.424093	1.29096e-15	1.71277e-14
ENSMUSG00000031641	Cbr4	luminal-progenitors_adipocytes	250.108	-1.88978	0.427029	1.07476e-06	5.81067e-06
ENSMUSG00000031641	Cbr4	stromal_adipocytes	250.108	-2.74082	0.425731	7.05236e-12	7.35616e-11
ENSMUSG00000031641	Cbr4	luminal-progenitors_basal	250.108	1.25519	0.466742	0.000407454	0.00575403
ENSMUSG00000031641	Cbr4	luminal-progenitors_endothelial	250.108	1.05926	0.459891	0.00156253	0.00763045
ENSMUSG00000058056	Palld	basal_adipocytes	3278.89	3.61454	0.410688	2.24727e-19	5.75594e-18
ENSMUSG00000058056	Palld	endothelial_adipocytes	3278.89	2.88682	0.415686	4.82096e-13	5.46788e-12
ENSMUSG00000058056	Palld	luminal-progenitors_adipocytes	3278.89	2.64398	0.418222	3.21389e-11	3.30154e-10
ENSMUSG00000058056	Palld	stromal_adipocytes	3278.89	1.75057	0.420256	3.89375e-06	1.86694e-05
ENSMUSG00000058056	Palld	luminal-differentiated_basal	3278.89	-2.95253	0.403055	4.17238e-14	2.51294e-12
ENSMUSG00000058056	Palld	stromal_basal	3278.89	-1.67325	0.463044	1.09439e-05	0.000187719
ENSMUSG00000058056	Palld	luminal-differentiated_endothelial	3278.89	-2.28761	0.423934	7.46373e-09	7.71151e-08
ENSMUSG00000058056	Palld	luminal-progenitors_luminal-differentiated	3278.89	1.9842	0.408683	2.16233e-07	5.49291e-06
ENSMUSG00000037921	Ddx60	basal_adipocytes	331.754	2.9004	0.559554	3.67307e-08	2.48228e-07
ENSMUSG00000037921	Ddx60	endothelial_adipocytes	331.754	3.02415	0.564031	9.40206e-09	6.57246e-08
ENSMUSG00000037921	Ddx60	luminal-differentiated_adipocytes	331.754	1.68113	0.5565	0.000480724	0.00159514
ENSMUSG00000037921	Ddx60	luminal-progenitors_adipocytes	331.754	3.62429	0.556577	1.04637e-11	1.14426e-10
ENSMUSG00000037921	Ddx60	stromal_adipocytes	331.754	1.19715	0.538101	0.00901823	0.0231084
ENSMUSG00000037921	Ddx60	stromal_basal	331.754	-1.10505	0.685968	0.0034587	0.0247222
ENSMUSG00000037921	Ddx60	stromal_endothelial	331.754	-1.41729	0.647289	0.00157231	0.00733961
ENSMUSG00000037921	Ddx60	luminal-progenitors_luminal-differentiated	331.754	1.47927	0.62766	0.000821156	0.00707283
ENSMUSG00000037921	Ddx60	stromal_luminal-progenitors	331.754	-1.89914	0.614279	2.31748e-05	0.000759849
ENSMUSG00000054162	Spock3	luminal-progenitors_adipocytes	36.7701	2.37369	1.24711	0.00608862	0.0159836
ENSMUSG00000054162	Spock3	stromal_adipocytes	36.7701	3.19441	1.30854	0.000768868	0.0024671
ENSMUSG00000054162	Spock3	luminal-differentiated_basal	36.7701	-1.69305	1.16414	0.0110835	0.0431683
ENSMUSG00000054162	Spock3	stromal_endothelial	36.7701	2.54589	1.28121	0.00249475	0.010968
ENSMUSG00000054162	Spock3	luminal-progenitors_luminal-differentiated	36.7701	2.39389	1.35555	0.00105005	0.00870133
ENSMUSG00000054162	Spock3	stromal_luminal-differentiated	36.7701	3.80853	1.3334	8.76919e-05	0.000761943
ENSMUSG00000109825	Gm45589	basal_adipocytes	17.3841	-2.01358	1.02081	0.0078808	0.0207879
ENSMUSG00000109825	Gm45589	stromal_adipocytes	17.3841	-1.77935	1.01102	0.0121872	0.0302252
ENSMUSG00000094443	Sgo2b	basal_adipocytes	8.81939	4.86065	1.94543	0.000154476	0.000586856
ENSMUSG00000094443	Sgo2b	endothelial_adipocytes	8.81939	5.73592	2.05405	3.1519e-05	0.000133747
ENSMUSG00000094443	Sgo2b	luminal-progenitors_adipocytes	8.81939	9.58	1.85143	5.22389e-09	3.99989e-08
ENSMUSG00000094443	Sgo2b	stromal_adipocytes	8.81939	10.842	1.86172	5.00462e-11	4.70915e-10
ENSMUSG00000094443	Sgo2b	luminal-differentiated_basal	8.81939	-7.38266	2.52174	1.56098e-06	2.02694e-05
ENSMUSG00000094443	Sgo2b	stromal_basal	8.81939	1.89878	1.80557	0.00756091	0.0455607
ENSMUSG00000094443	Sgo2b	luminal-differentiated_endothelial	8.81939	-8.17098	2.06513	1.98834e-07	1.67085e-06
ENSMUSG00000094443	Sgo2b	luminal-progenitors_luminal-differentiated	8.81939	11.5478	1.74025	5.12803e-12	3.78011e-10
ENSMUSG00000094443	Sgo2b	stromal_luminal-differentiated	8.81939	12.8118	1.87012	2.17986e-14	1.05957e-12
ENSMUSG00000053626	Tll1	basal_adipocytes	479.313	3.4846	0.734557	2.6503e-07	1.58529e-06
ENSMUSG00000053626	Tll1	endothelial_adipocytes	479.313	3.95952	0.736099	6.68291e-09	4.75734e-08
ENSMUSG00000053626	Tll1	luminal-progenitors_adipocytes	479.313	3.11402	0.753492	3.59655e-06	1.77186e-05
ENSMUSG00000053626	Tll1	stromal_adipocytes	479.313	4.00889	0.745896	7.64087e-09	5.44543e-08
ENSMUSG00000053626	Tll1	luminal-differentiated_basal	479.313	-2.81009	0.697651	6.91129e-06	7.62208e-05
ENSMUSG00000053626	Tll1	luminal-differentiated_endothelial	479.313	-3.51873	0.731231	2.5242e-07	2.08825e-06
ENSMUSG00000053626	Tll1	luminal-progenitors_luminal-differentiated	479.313	2.36764	0.754996	6.96645e-05	0.000869799
ENSMUSG00000053626	Tll1	stromal_luminal-differentiated	479.313	3.49785	0.764255	2.8496e-07	4.26991e-06
ENSMUSG00000037852	Cpe	basal_adipocytes	775.331	3.14998	0.653837	2.1767e-07	1.32051e-06
ENSMUSG00000037852	Cpe	endothelial_adipocytes	775.331	2.69777	0.673432	6.00863e-06	2.85421e-05
ENSMUSG00000037852	Cpe	luminal-progenitors_adipocytes	775.331	3.27008	0.659444	8.55957e-08	5.48468e-07
ENSMUSG00000037852	Cpe	stromal_adipocytes	775.331	4.24967	0.654812	1.04376e-11	1.06959e-10
ENSMUSG00000037852	Cpe	luminal-differentiated_basal	775.331	-3.16174	0.619097	3.30282e-08	6.47391e-07
ENSMUSG00000037852	Cpe	luminal-differentiated_endothelial	775.331	-2.93753	0.660039	1.1919e-06	8.85129e-06
ENSMUSG00000037852	Cpe	luminal-progenitors_luminal-differentiated	775.331	3.27786	0.669954	1.21043e-08	4.2526e-07
ENSMUSG00000037852	Cpe	stromal_luminal-differentiated	775.331	4.44382	0.643022	7.71414e-13	2.92577e-11
ENSMUSG00000110368	Gm45518	basal_adipocytes	2.51656	-10.0938	2.70357	4.95556e-07	2.84079e-06
ENSMUSG00000110368	Gm45518	endothelial_basal	2.51656	8.74904	2.86836	2.48165e-05	0.00068141
ENSMUSG00000110368	Gm45518	luminal-differentiated_basal	2.51656	10.2317	2.83744	9.83579e-07	1.34834e-05
ENSMUSG00000110368	Gm45518	luminal-progenitors_basal	2.51656	8.13207	3.17408	4.51153e-05	0.000921858
ENSMUSG00000110368	Gm45518	stromal_basal	2.51656	9.9078	2.8819	9.92973e-07	2.22802e-05
ENSMUSG00000031604	Msmo1	endothelial_adipocytes	831.704	-1.21338	0.30044	2.05907e-05	9.00289e-05
ENSMUSG00000031604	Msmo1	luminal-differentiated_endothelial	831.704	2.0296	0.309789	5.39589e-12	8.66489e-11
ENSMUSG00000031604	Msmo1	stromal_endothelial	831.704	2.12993	0.305964	8.20504e-13	2.70475e-11
ENSMUSG00000031605	Klhl2	basal_adipocytes	1057.58	-1.05453	0.305855	0.000206902	0.000766581
ENSMUSG00000031605	Klhl2	luminal-differentiated_adipocytes	1057.58	-1.84814	0.307019	3.05734e-10	2.39344e-09
ENSMUSG00000031605	Klhl2	luminal-progenitors_adipocytes	1057.58	-2.04938	0.313229	5.72254e-12	6.46647e-11
ENSMUSG00000031605	Klhl2	stromal_adipocytes	1057.58	-1.89106	0.311848	1.20146e-10	1.08416e-09
ENSMUSG00000110378	Gm45242	basal_adipocytes	6.62092	-2.09819	1.28214	0.0157646	0.0383566
ENSMUSG00000110378	Gm45242	luminal-differentiated_basal	6.62092	2.19256	1.26817	0.00353573	0.0171616
ENSMUSG00000110378	Gm45242	stromal_basal	6.62092	1.88484	1.50789	0.0062197	0.0393123
ENSMUSG00000025521	Tmem192	basal_adipocytes	232.151	-1.18053	0.293559	1.69535e-05	7.66243e-05
ENSMUSG00000025521	Tmem192	endothelial_adipocytes	232.151	-1.74477	0.295914	5.67494e-10	4.60267e-09
ENSMUSG00000025521	Tmem192	stromal_adipocytes	232.151	-1.22673	0.289032	7.67248e-06	3.51162e-05
ENSMUSG00000025521	Tmem192	luminal-differentiated_endothelial	232.151	1.22902	0.301603	5.77235e-06	3.84418e-05
ENSMUSG00000074300	Smim31	luminal-differentiated_basal	28.982	3.36478	2.08815	0.000506506	0.00333293
ENSMUSG00000074300	Smim31	stromal_luminal-differentiated	28.982	-2.1707	2.05742	0.00706627	0.0335224
ENSMUSG00000036469	Marchf1	basal_adipocytes	300.594	3.12151	0.864399	3.40203e-05	0.000145957
ENSMUSG00000036469	Marchf1	luminal-differentiated_adipocytes	300.594	6.18144	0.868902	9.79548e-14	1.08359e-12
ENSMUSG00000036469	Marchf1	luminal-progenitors_adipocytes	300.594	4.8301	0.879465	1.08119e-09	9.06202e-09
ENSMUSG00000036469	Marchf1	stromal_adipocytes	300.594	4.1092	0.870519	1.90806e-07	1.10928e-06
ENSMUSG00000036469	Marchf1	endothelial_basal	300.594	-3.73778	0.88799	1.46459e-06	5.71411e-05
ENSMUSG00000036469	Marchf1	luminal-differentiated_basal	300.594	2.20712	0.862872	0.000808309	0.00490393
ENSMUSG00000036469	Marchf1	luminal-differentiated_endothelial	300.594	6.60827	0.886312	4.14545e-16	1.16295e-14
ENSMUSG00000036469	Marchf1	luminal-progenitors_endothelial	300.594	5.37926	0.906242	1.20559e-11	4.01105e-10
ENSMUSG00000036469	Marchf1	stromal_endothelial	300.594	4.61063	0.841562	3.96583e-09	6.50241e-08
ENSMUSG00000025591	Tma16	basal_adipocytes	418.959	-1.47786	0.266814	5.63506e-09	4.28536e-08
ENSMUSG00000025591	Tma16	endothelial_adipocytes	418.959	-1.7696	0.266289	4.37702e-12	4.50235e-11
ENSMUSG00000025591	Tma16	luminal-differentiated_adipocytes	418.959	-1.58475	0.263466	4.01648e-10	3.10178e-09
ENSMUSG00000025591	Tma16	stromal_adipocytes	418.959	-1.85532	0.266799	3.36785e-13	4.07357e-12
ENSMUSG00000036437	Npy1r	luminal-progenitors_adipocytes	110.989	1.94019	1.05305	0.00996084	0.0247649
ENSMUSG00000036437	Npy1r	stromal_adipocytes	110.989	2.52864	1.11194	0.00170252	0.00511673
ENSMUSG00000036437	Npy1r	stromal_luminal-differentiated	110.989	2.07975	1.25176	0.00210754	0.0121551
ENSMUSG00000014907	Naf1	basal_adipocytes	384.442	1.06384	0.230676	1.41643e-06	7.58021e-06
ENSMUSG00000014907	Naf1	endothelial_adipocytes	384.442	1.10816	0.228901	5.90126e-07	3.24424e-06
ENSMUSG00000014907	Naf1	luminal-differentiated_adipocytes	384.442	1.18261	0.229977	9.69379e-08	5.65329e-07
ENSMUSG00000014907	Naf1	stromal_adipocytes	384.442	1.17042	0.228864	1.2351e-07	7.36306e-07
ENSMUSG00000025588	Nat1	basal_adipocytes	7.73766	-3.59834	1.35655	0.00043193	0.00150755
ENSMUSG00000025588	Nat1	endothelial_adipocytes	7.73766	-4.09257	1.44692	0.000143712	0.00054411
ENSMUSG00000025588	Nat1	luminal-differentiated_adipocytes	7.73766	-2.29058	1.36211	0.00749714	0.0196001
ENSMUSG00000025588	Nat1	luminal-progenitors_adipocytes	7.73766	-4.54974	1.51472	6.09508e-05	0.000243318
ENSMUSG00000025588	Nat1	stromal_adipocytes	7.73766	-2.98776	1.4397	0.00222007	0.00650614
ENSMUSG00000030465	Psd3	basal_adipocytes	1595.32	2.431	0.330484	3.62625e-14	5.34711e-13
ENSMUSG00000030465	Psd3	endothelial_adipocytes	1595.32	2.67588	0.331323	8.026e-17	1.3366e-15
ENSMUSG00000030465	Psd3	luminal-differentiated_adipocytes	1595.32	1.69935	0.329257	4.85345e-08	2.94444e-07
ENSMUSG00000030465	Psd3	luminal-progenitors_adipocytes	1595.32	3.02204	0.328953	7.7104e-21	2.31091e-19
ENSMUSG00000030465	Psd3	stromal_adipocytes	1595.32	1.5016	0.329287	1.04051e-06	5.42213e-06
ENSMUSG00000030465	Psd3	luminal-progenitors_luminal-differentiated	1595.32	1.12894	0.368588	8.77746e-05	0.00106477
ENSMUSG00000030465	Psd3	stromal_luminal-progenitors	1595.32	-1.27821	0.374555	6.89877e-06	0.000267646
ENSMUSG00000087266	Gm15991	basal_adipocytes	6.73575	-2.11282	1.26364	0.0144676	0.0355588
ENSMUSG00000087266	Gm15991	endothelial_adipocytes	6.73575	-4.47509	1.42196	3.86258e-05	0.000161808
ENSMUSG00000087266	Gm15991	luminal-progenitors_adipocytes	6.73575	-2.97716	1.37252	0.00203603	0.0059654
ENSMUSG00000087266	Gm15991	luminal-differentiated_endothelial	6.73575	2.54535	1.50762	0.00582531	0.0196709
ENSMUSG00000087266	Gm15991	stromal_endothelial	6.73575	3.37106	1.48113	0.000945561	0.0047214
ENSMUSG00000053886	Sh2d4a	basal_adipocytes	186.878	-1.18968	0.55576	0.0104026	0.0265883
ENSMUSG00000053886	Sh2d4a	endothelial_adipocytes	186.878	-2.17403	0.578866	1.97026e-05	8.65447e-05
ENSMUSG00000053886	Sh2d4a	luminal-differentiated_endothelial	186.878	1.88908	0.608034	0.000145571	0.000736566
ENSMUSG00000053886	Sh2d4a	luminal-progenitors_endothelial	186.878	1.54056	0.646328	0.000970201	0.00509085
ENSMUSG00000053886	Sh2d4a	stromal_endothelial	186.878	1.87645	0.633325	0.000176104	0.00106657
ENSMUSG00000036356	Csgalnact1	basal_adipocytes	274.895	2.63487	0.685784	1.67376e-05	7.57152e-05
ENSMUSG00000036356	Csgalnact1	endothelial_adipocytes	274.895	3.33609	0.676962	8.84191e-08	5.43929e-07
ENSMUSG00000036356	Csgalnact1	stromal_adipocytes	274.895	1.42361	0.662186	0.0075112	0.0196134
ENSMUSG00000036356	Csgalnact1	luminal-differentiated_basal	274.895	-3.17921	0.642293	6.99882e-08	1.28095e-06
ENSMUSG00000036356	Csgalnact1	luminal-differentiated_endothelial	274.895	-4.09858	0.664359	1.1878e-10	1.60122e-09
ENSMUSG00000036356	Csgalnact1	luminal-progenitors_endothelial	274.895	-2.14357	0.733898	0.000245383	0.00155643
ENSMUSG00000036356	Csgalnact1	stromal_endothelial	274.895	-1.30016	0.777075	0.00687957	0.0261605
ENSMUSG00000036356	Csgalnact1	luminal-progenitors_luminal-differentiated	274.895	1.25162	0.764611	0.00535742	0.0323966
ENSMUSG00000036356	Csgalnact1	stromal_luminal-differentiated	274.895	2.07212	0.783674	0.000175364	0.00141076
ENSMUSG00000015568	Lpl	basal_adipocytes	22217.5	-2.9253	0.40318	8.26835e-14	1.16617e-12
ENSMUSG00000015568	Lpl	endothelial_adipocytes	22217.5	-3.08244	0.404807	3.80167e-15	5.36191e-14
ENSMUSG00000015568	Lpl	luminal-differentiated_adipocytes	22217.5	-2.76486	0.410306	7.40031e-13	7.50358e-12
ENSMUSG00000015568	Lpl	luminal-progenitors_adipocytes	22217.5	-2.85182	0.40617	3.32116e-13	4.37577e-12
ENSMUSG00000015568	Lpl	stromal_adipocytes	22217.5	-2.30633	0.417334	1.85713e-09	1.43451e-08
ENSMUSG00000006273	Atp6v1b2	basal_adipocytes	1292.17	-1.39534	0.192265	7.81664e-14	1.10551e-12
ENSMUSG00000006273	Atp6v1b2	endothelial_adipocytes	1292.17	-1.62958	0.191811	3.47999e-18	6.54909e-17
ENSMUSG00000006273	Atp6v1b2	luminal-progenitors_basal	1292.17	1.06698	0.19306	9.40066e-09	6.57725e-07
ENSMUSG00000006273	Atp6v1b2	luminal-differentiated_endothelial	1292.17	1.10007	0.193122	1.98822e-09	2.22183e-08
ENSMUSG00000006273	Atp6v1b2	luminal-progenitors_endothelial	1292.17	1.28794	0.198718	3.30036e-12	1.23204e-10
ENSMUSG00000036306	Lzts1	endothelial_adipocytes	171.511	1.31591	0.566282	0.00658208	0.0176846
ENSMUSG00000036306	Lzts1	luminal-differentiated_basal	171.511	-1.26444	0.648569	0.00504854	0.0230825
ENSMUSG00000036306	Lzts1	luminal-differentiated_endothelial	171.511	-2.01265	0.625012	9.87946e-05	0.000520022
ENSMUSG00000036306	Lzts1	luminal-progenitors_endothelial	171.511	-1.48838	0.674007	0.00161593	0.00784387
ENSMUSG00000036306	Lzts1	stromal_endothelial	171.511	-1.88304	0.657886	0.000240326	0.00140959
ENSMUSG00000079038	D130040H23Rik	basal_adipocytes	78.6281	3.17992	0.604753	2.33572e-08	1.62346e-07
ENSMUSG00000079038	D130040H23Rik	endothelial_adipocytes	78.6281	2.5654	0.625026	4.0288e-06	1.96514e-05
ENSMUSG00000079038	D130040H23Rik	luminal-differentiated_adipocytes	78.6281	3.118	0.63532	2.54678e-08	1.60451e-07
ENSMUSG00000079038	D130040H23Rik	luminal-progenitors_adipocytes	78.6281	3.14217	0.612602	3.67977e-08	2.47216e-07
ENSMUSG00000079038	D130040H23Rik	stromal_adipocytes	78.6281	3.04543	0.630506	8.77725e-08	5.37564e-07
ENSMUSG00000110444	Gm10033	basal_adipocytes	223.557	1.33289	0.532042	0.00319451	0.00927886
ENSMUSG00000110444	Gm10033	endothelial_adipocytes	223.557	1.4305	0.522423	0.0016928	0.00522403
ENSMUSG00000110444	Gm10033	luminal-differentiated_adipocytes	223.557	1.09324	0.506241	0.0125577	0.0310305
ENSMUSG00000110444	Gm10033	stromal_adipocytes	223.557	1.09475	0.501759	0.0118779	0.0295341
ENSMUSG00000110474	Gm45848	luminal-differentiated_adipocytes	2.51352	5.22393	3.04614	0.00125593	0.00388061
ENSMUSG00000110474	Gm45848	stromal_adipocytes	2.51352	3.48251	2.65711	0.00627308	0.0166967
ENSMUSG00000110474	Gm45848	luminal-progenitors_basal	2.51352	-2.55722	3.36349	0.00341895	0.0310742
ENSMUSG00000110474	Gm45848	luminal-differentiated_endothelial	2.51352	6.42016	3.27266	0.000271928	0.00129555
ENSMUSG00000110474	Gm45848	stromal_endothelial	2.51352	4.39497	3.14763	0.00166466	0.00770256
ENSMUSG00000110474	Gm45848	luminal-progenitors_luminal-differentiated	2.51352	-8.74614	3.34738	5.03797e-05	0.000660849
ENSMUSG00000110474	Gm45848	stromal_luminal-progenitors	2.51352	6.4733	4.27503	0.000375037	0.00747578
ENSMUSG00000106683	Gm43263	endothelial_adipocytes	4.69668	-2.51788	1.32431	0.00577597	0.0157534
ENSMUSG00000106683	Gm43263	stromal_adipocytes	4.69668	-2.07278	1.31596	0.0140779	0.0343605
ENSMUSG00000106683	Gm43263	luminal-progenitors_endothelial	4.69668	2.18313	1.44228	0.00699481	0.0271881
ENSMUSG00000110434	Rps7-ps1	basal_adipocytes	3.26519	-4.34226	3.85442	0.00291299	0.00855034
ENSMUSG00000110434	Rps7-ps1	endothelial_basal	3.26519	3.94478	4.99592	0.00290842	0.0374179
ENSMUSG00000110434	Rps7-ps1	luminal-differentiated_basal	3.26519	2.46568	3.51298	0.00386859	0.0185709
ENSMUSG00000110434	Rps7-ps1	luminal-progenitors_basal	3.26519	5.46754	5.48308	0.0010729	0.0124402
ENSMUSG00000110434	Rps7-ps1	stromal_basal	3.26519	1.77387	2.955	0.00714857	0.043734
ENSMUSG00000091764	Zfp964	luminal-progenitors_adipocytes	58.7301	-1.60645	0.560738	0.000731643	0.00235973
ENSMUSG00000091764	Zfp964	luminal-progenitors_luminal-differentiated	58.7301	-1.20704	0.630073	0.00276012	0.0191923
ENSMUSG00000092544	Gm20422	basal_adipocytes	8.37697	8.03361	2.2964	7.30858e-07	4.06768e-06
ENSMUSG00000092544	Gm20422	endothelial_adipocytes	8.37697	8.29032	2.25616	6.75809e-07	3.66106e-06
ENSMUSG00000092544	Gm20422	luminal-differentiated_adipocytes	8.37697	7.88017	1.99369	1.79507e-06	8.78327e-06
ENSMUSG00000092544	Gm20422	luminal-progenitors_adipocytes	8.37697	8.93377	2.10344	2.36777e-07	1.41964e-06
ENSMUSG00000092544	Gm20422	stromal_adipocytes	8.37697	8.59424	2.16738	2.6647e-07	1.51993e-06
ENSMUSG00000043090	Zfp866	basal_adipocytes	353.397	1.08746	0.253537	6.12517e-06	2.95283e-05
ENSMUSG00000043090	Zfp866	endothelial_adipocytes	353.397	1.09614	0.250848	5.77207e-06	2.75154e-05
ENSMUSG00000043090	Zfp866	stromal_adipocytes	353.397	1.2204	0.251113	4.19115e-07	2.31942e-06
ENSMUSG00000031862	Atp13a1	endothelial_adipocytes	1246.21	1.08204	0.214579	2.18976e-07	1.28227e-06
ENSMUSG00000031862	Atp13a1	luminal-differentiated_adipocytes	1246.21	1.34765	0.216182	1.30668e-10	1.07072e-09
ENSMUSG00000031862	Atp13a1	stromal_adipocytes	1246.21	1.29179	0.215264	6.17734e-10	5.07915e-09
ENSMUSG00000036246	Gmip	basal_adipocytes	691.235	2.86328	0.418659	1.60566e-12	1.92177e-11
ENSMUSG00000036246	Gmip	endothelial_adipocytes	691.235	1.68148	0.425073	1.37081e-05	6.17979e-05
ENSMUSG00000036246	Gmip	luminal-differentiated_adipocytes	691.235	4.63897	0.424114	2.91653e-29	1.17033e-27
ENSMUSG00000036246	Gmip	luminal-progenitors_adipocytes	691.235	3.50498	0.417466	8.15536e-18	1.8234e-16
ENSMUSG00000036246	Gmip	stromal_adipocytes	691.235	3.5158	0.420766	8.61415e-18	1.74129e-16
ENSMUSG00000036246	Gmip	luminal-differentiated_basal	691.235	1.61973	0.427846	2.404e-05	0.000233605
ENSMUSG00000036246	Gmip	luminal-differentiated_endothelial	691.235	2.80291	0.415531	3.03348e-12	5.04196e-11
ENSMUSG00000036246	Gmip	luminal-progenitors_endothelial	691.235	1.64132	0.452561	1.64342e-05	0.000142901
ENSMUSG00000036246	Gmip	stromal_endothelial	691.235	1.63739	0.456912	1.70647e-05	0.000130394
ENSMUSG00000031861	Lpar2	stromal_endothelial	65.2166	1.19153	0.70621	0.00704725	0.0266648
ENSMUSG00000031860	Pbx4	stromal_basal	7.12519	2.43469	1.58926	0.0025143	0.0191206
ENSMUSG00000048967	Yjefn3	basal_adipocytes	6.74619	-2.48724	1.45848	0.00957835	0.0247209
ENSMUSG00000048967	Yjefn3	endothelial_adipocytes	6.74619	-2.73189	1.50613	0.00562807	0.0153877
ENSMUSG00000036199	Ndufa13	endothelial_adipocytes	2024.4	-1.35637	0.312416	4.24593e-06	2.06241e-05
ENSMUSG00000036199	Ndufa13	luminal-differentiated_adipocytes	2024.4	-1.45779	0.312973	8.11441e-07	4.16455e-06
ENSMUSG00000036199	Ndufa13	luminal-differentiated_basal	2024.4	-1.21072	0.338076	3.10335e-05	0.000292801
ENSMUSG00000047654	Tssk6	luminal-differentiated_endothelial	6.53408	2.59816	1.53432	0.00559437	0.0189761
ENSMUSG00000047654	Tssk6	luminal-progenitors_endothelial	6.53408	2.09911	1.50367	0.00924394	0.0342531
ENSMUSG00000036180	Gatad2a	basal_adipocytes	2669	1.3177	0.194864	3.02951e-12	3.49684e-11
ENSMUSG00000036180	Gatad2a	endothelial_adipocytes	2669	1.56623	0.194122	1.42093e-16	2.31516e-15
ENSMUSG00000036180	Gatad2a	luminal-progenitors_adipocytes	2669	1.17606	0.193253	3.95615e-10	3.50809e-09
ENSMUSG00000036180	Gatad2a	stromal_adipocytes	2669	1.08133	0.192046	8.20979e-09	5.82275e-08
ENSMUSG00000036151	Tm6sf2	endothelial_adipocytes	8.68137	2.1894	1.24525	0.0106947	0.0272696
ENSMUSG00000007594	Hapln4	basal_adipocytes	14.1058	-2.58683	1.17405	0.00299425	0.00876277
ENSMUSG00000007594	Hapln4	endothelial_adipocytes	14.1058	-3.9533	1.19262	4.08277e-05	0.00017034
ENSMUSG00000007594	Hapln4	luminal-differentiated_adipocytes	14.1058	-2.77402	1.24077	0.00117518	0.00365365
ENSMUSG00000007594	Hapln4	luminal-progenitors_adipocytes	14.1058	-3.67091	1.23739	0.000151177	0.00055632
ENSMUSG00000007594	Hapln4	stromal_endothelial	14.1058	3.17017	1.27226	0.000685567	0.00355407
ENSMUSG00000007594	Hapln4	stromal_luminal-progenitors	14.1058	1.58172	1.48294	0.00198034	0.0263189
ENSMUSG00000002341	Ncan	basal_adipocytes	24.9024	-3.71234	1.15952	8.65187e-05	0.000345441
ENSMUSG00000002341	Ncan	endothelial_adipocytes	24.9024	-2.77768	1.17964	0.00156523	0.00486472
ENSMUSG00000002341	Ncan	luminal-differentiated_adipocytes	24.9024	-4.30152	1.34088	2.60787e-05	0.000108164
ENSMUSG00000002341	Ncan	luminal-progenitors_adipocytes	24.9024	-4.55178	1.29619	1.20459e-05	5.44085e-05
ENSMUSG00000002341	Ncan	stromal_adipocytes	24.9024	-2.57239	1.23061	0.00273955	0.00789391
ENSMUSG00000071078	Nr2c2ap	luminal-differentiated_adipocytes	151.541	1.21623	0.323417	5.83948e-05	0.000229303
ENSMUSG00000071078	Nr2c2ap	stromal_adipocytes	151.541	1.09701	0.319647	0.00025819	0.000908155
ENSMUSG00000002345	Borcs8	endothelial_adipocytes	345.522	-1.14298	0.206755	1.40526e-08	9.61091e-08
ENSMUSG00000079033	Mef2b	luminal-differentiated_adipocytes	7.09917	1.99256	1.02216	0.00595738	0.0159484
ENSMUSG00000079033	Mef2b	stromal_adipocytes	7.09917	2.87243	1.10357	0.000553379	0.00182611
ENSMUSG00000079033	Mef2b	luminal-differentiated_endothelial	7.09917	1.67449	1.08517	0.01268	0.0387464
ENSMUSG00000079033	Mef2b	stromal_endothelial	7.09917	2.56276	1.12033	0.00127457	0.00611004
ENSMUSG00000079033	Mef2b	stromal_luminal-progenitors	7.09917	1.19407	1.14729	0.00378648	0.0416988
ENSMUSG00000002346	Slc25a42	luminal-differentiated_adipocytes	223.829	-1.33622	0.326379	1.24773e-05	5.42423e-05
ENSMUSG00000002346	Slc25a42	luminal-differentiated_basal	223.829	-1.06232	0.361354	0.000266863	0.00191432
ENSMUSG00000002343	Armc6	stromal_adipocytes	104.478	1.19724	0.40849	0.00120595	0.00372798
ENSMUSG00000002343	Armc6	stromal_luminal-differentiated	104.478	1.07301	0.456871	0.000953162	0.00618202
ENSMUSG00000003573	Homer3	basal_adipocytes	314.318	1.09094	0.30745	0.000133298	0.000513562
ENSMUSG00000003573	Homer3	endothelial_adipocytes	314.318	1.17592	0.303802	4.41438e-05	0.000182865
ENSMUSG00000003573	Homer3	luminal-progenitors_adipocytes	314.318	1.08368	0.304343	0.0001478	0.000545011
ENSMUSG00000003573	Homer3	luminal-differentiated_basal	314.318	-1.00893	0.335595	0.000210546	0.001565
ENSMUSG00000003573	Homer3	luminal-differentiated_endothelial	314.318	-1.095	0.314938	7.10385e-05	0.000383043
ENSMUSG00000087408	Cers1	stromal_adipocytes	28.8083	3.28867	1.27702	0.000509746	0.00169438
ENSMUSG00000087408	Cers1	stromal_endothelial	28.8083	3.89924	1.19495	7.67027e-05	0.000507026
ENSMUSG00000087408	Cers1	stromal_luminal-differentiated	28.8083	4.3419	1.26459	1.87922e-05	0.000193137
ENSMUSG00000058301	Upf1	basal_adipocytes	2679.37	1.43081	0.182413	8.22583e-16	1.45002e-14
ENSMUSG00000058301	Upf1	endothelial_adipocytes	2679.37	1.6345	0.181779	4.2576e-20	9.51571e-19
ENSMUSG00000058301	Upf1	luminal-differentiated_adipocytes	2679.37	1.4015	0.181195	2.78789e-15	3.56961e-14
ENSMUSG00000058301	Upf1	luminal-progenitors_adipocytes	2679.37	1.24905	0.181254	1.62671e-12	1.97139e-11
ENSMUSG00000058301	Upf1	stromal_adipocytes	2679.37	1.68426	0.181758	2.58234e-21	7.44605e-20
ENSMUSG00000031849	Comp	basal_adipocytes	79.3725	2.61033	1.05203	0.00145217	0.00455202
ENSMUSG00000031849	Comp	endothelial_adipocytes	79.3725	2.35044	1.05191	0.00294566	0.00861662
ENSMUSG00000031849	Comp	luminal-differentiated_basal	79.3725	-3.08564	0.944081	4.74204e-05	0.000428406
ENSMUSG00000031849	Comp	luminal-progenitors_basal	79.3725	-1.76422	1.11396	0.00189543	0.019707
ENSMUSG00000031849	Comp	stromal_basal	79.3725	-2.6331	1.14451	0.000582038	0.00580854
ENSMUSG00000031849	Comp	luminal-differentiated_endothelial	79.3725	-3.29653	1.03731	0.000118472	0.000611901
ENSMUSG00000031849	Comp	luminal-progenitors_endothelial	79.3725	-2.09741	1.14458	0.00383459	0.0164576
ENSMUSG00000031849	Comp	stromal_endothelial	79.3725	-2.55859	1.11965	0.00128212	0.0061392
ENSMUSG00000003575	Crtc1	endothelial_adipocytes	510.307	1.09444	0.343951	0.000669275	0.00223554
ENSMUSG00000055707	Klhl26	basal_adipocytes	516.794	-1.19832	0.22122	1.67695e-08	1.18848e-07
ENSMUSG00000055707	Klhl26	endothelial_adipocytes	516.794	-1.12349	0.218656	1.24069e-07	7.50715e-07
ENSMUSG00000055707	Klhl26	luminal-differentiated_adipocytes	516.794	-1.30197	0.220127	1.01147e-09	7.47735e-09
ENSMUSG00000055707	Klhl26	luminal-progenitors_adipocytes	516.794	-1.27689	0.221442	2.25108e-09	1.81054e-08
ENSMUSG00000007888	Crlf1	luminal-progenitors_luminal-differentiated	34.5325	1.33499	1.00426	0.00924262	0.0495891
ENSMUSG00000007888	Crlf1	stromal_luminal-differentiated	34.5325	1.56799	1.10532	0.00520692	0.0260548
ENSMUSG00000058833	Rex1bd	basal_adipocytes	438.25	-1.43935	0.256402	3.82063e-09	2.97531e-08
ENSMUSG00000058833	Rex1bd	endothelial_adipocytes	438.25	-1.78153	0.255819	4.67779e-13	5.31082e-12
ENSMUSG00000058833	Rex1bd	luminal-differentiated_adipocytes	438.25	-2.1396	0.253631	4.52844e-18	7.52432e-17
ENSMUSG00000058833	Rex1bd	luminal-progenitors_adipocytes	438.25	-1.66511	0.257168	1.24121e-11	1.34327e-10
ENSMUSG00000058833	Rex1bd	stromal_adipocytes	438.25	-1.40987	0.252637	5.92434e-09	4.29408e-08
ENSMUSG00000090137	Uba52	endothelial_adipocytes	11890.3	-1.83753	0.237251	1.238e-15	1.83288e-14
ENSMUSG00000090137	Uba52	endothelial_basal	11890.3	-1.00678	0.254427	2.08264e-06	7.82187e-05
ENSMUSG00000090137	Uba52	luminal-differentiated_endothelial	11890.3	1.85862	0.239331	7.08671e-16	1.90664e-14
ENSMUSG00000090137	Uba52	stromal_endothelial	11890.3	1.33126	0.248453	3.02e-09	5.09823e-08
ENSMUSG00000055553	Kxd1	basal_adipocytes	621.709	-1.20143	0.224411	2.37247e-08	1.64722e-07
ENSMUSG00000055553	Kxd1	endothelial_adipocytes	621.709	-1.42751	0.223491	4.4107e-11	4.0608e-10
ENSMUSG00000055553	Kxd1	luminal-progenitors_adipocytes	621.709	-1.0491	0.221571	9.42606e-07	5.14048e-06
ENSMUSG00000055553	Kxd1	stromal_adipocytes	621.709	-1.06304	0.220722	6.83383e-07	3.66076e-06
ENSMUSG00000070002	Ell	luminal-differentiated_adipocytes	854.433	-1.14297	0.232276	3.25581e-07	1.76933e-06
ENSMUSG00000019139	Isyna1	basal_adipocytes	869.587	-2.20539	0.28536	1.91275e-15	3.26173e-14
ENSMUSG00000019139	Isyna1	endothelial_adipocytes	869.587	-2.59053	0.285949	1.53532e-20	3.56197e-19
ENSMUSG00000019139	Isyna1	luminal-differentiated_adipocytes	869.587	-1.02521	0.279841	0.000111175	0.000414868
ENSMUSG00000019139	Isyna1	luminal-progenitors_adipocytes	869.587	-1.34096	0.285473	6.47291e-07	3.61406e-06
ENSMUSG00000019139	Isyna1	stromal_adipocytes	869.587	-1.31881	0.281075	7.99121e-07	4.2436e-06
ENSMUSG00000019139	Isyna1	luminal-differentiated_basal	869.587	1.0657	0.30851	4.29081e-05	0.000392211
ENSMUSG00000019139	Isyna1	luminal-differentiated_endothelial	869.587	1.46835	0.29228	5.21085e-08	4.77857e-07
ENSMUSG00000019139	Isyna1	luminal-progenitors_endothelial	869.587	1.09691	0.307904	1.93537e-05	0.000165251
ENSMUSG00000019139	Isyna1	stromal_endothelial	869.587	1.11996	0.304425	1.24772e-05	9.8398e-05
ENSMUSG00000070003	Ssbp4	basal_adipocytes	803.418	1.23919	0.264721	7.47171e-07	4.15035e-06
ENSMUSG00000070003	Ssbp4	endothelial_adipocytes	803.418	1.39817	0.262574	2.80022e-08	1.84101e-07
ENSMUSG00000070003	Ssbp4	luminal-differentiated_adipocytes	803.418	1.47105	0.262632	5.3255e-09	3.63793e-08
ENSMUSG00000070003	Ssbp4	luminal-progenitors_adipocytes	803.418	1.33466	0.263618	1.02332e-07	6.48585e-07
ENSMUSG00000070003	Ssbp4	stromal_adipocytes	803.418	1.44964	0.26243	7.53639e-09	5.37707e-08
ENSMUSG00000110030	Gm45546	basal_adipocytes	23.0307	2.10744	0.832904	0.00166758	0.00515904
ENSMUSG00000110030	Gm45546	luminal-differentiated_adipocytes	23.0307	3.46842	0.866319	1.37288e-06	6.83462e-06
ENSMUSG00000110030	Gm45546	luminal-progenitors_adipocytes	23.0307	3.20025	0.818995	8.62895e-06	3.99974e-05
ENSMUSG00000110030	Gm45546	stromal_adipocytes	23.0307	1.75599	0.821127	0.00483777	0.0132215
ENSMUSG00000110030	Gm45546	luminal-differentiated_endothelial	23.0307	1.94088	0.826853	0.00142328	0.00571475
ENSMUSG00000110030	Gm45546	luminal-progenitors_endothelial	23.0307	1.51556	0.856639	0.0053975	0.0219096
ENSMUSG00000049988	Lrrc25	basal_adipocytes	162.46	4.17944	0.979123	1.20071e-06	6.47856e-06
ENSMUSG00000049988	Lrrc25	luminal-differentiated_adipocytes	162.46	7.24757	0.991563	2.22907e-14	2.6318e-13
ENSMUSG00000049988	Lrrc25	luminal-progenitors_adipocytes	162.46	6.11183	1.05734	3.59105e-11	3.66051e-10
ENSMUSG00000049988	Lrrc25	stromal_adipocytes	162.46	4.74346	0.993814	1.14453e-07	6.86718e-07
ENSMUSG00000049988	Lrrc25	endothelial_basal	162.46	-3.99279	1.02519	3.57734e-06	0.000127191
ENSMUSG00000049988	Lrrc25	luminal-differentiated_basal	162.46	1.90756	0.991836	0.00387141	0.018577
ENSMUSG00000049988	Lrrc25	luminal-differentiated_endothelial	162.46	6.78077	1.0094	7.02499e-14	1.45106e-12
ENSMUSG00000049988	Lrrc25	luminal-progenitors_endothelial	162.46	5.72883	1.04794	1.15954e-10	3.27202e-09
ENSMUSG00000049988	Lrrc25	stromal_endothelial	162.46	4.38034	0.941575	3.53079e-07	3.9296e-06
ENSMUSG00000038508	Gdf15	basal_adipocytes	324.638	4.16292	0.653607	1.68464e-11	1.76622e-10
ENSMUSG00000038508	Gdf15	endothelial_adipocytes	324.638	3.77218	0.655895	9.61945e-10	7.62088e-09
ENSMUSG00000038508	Gdf15	luminal-differentiated_adipocytes	324.638	5.96686	0.662714	2.23588e-20	4.51924e-19
ENSMUSG00000038508	Gdf15	luminal-progenitors_adipocytes	324.638	4.96364	0.670029	2.90404e-15	4.83737e-14
ENSMUSG00000038508	Gdf15	stromal_adipocytes	324.638	2.76956	0.698179	4.18416e-06	1.99589e-05
ENSMUSG00000038508	Gdf15	luminal-differentiated_basal	324.638	1.21845	0.709264	0.00925796	0.0373662
ENSMUSG00000038508	Gdf15	luminal-differentiated_endothelial	324.638	1.71637	0.707202	0.00122905	0.00499362
ENSMUSG00000038508	Gdf15	stromal_luminal-differentiated	324.638	-2.79469	0.694031	1.74251e-06	2.24966e-05
ENSMUSG00000038508	Gdf15	stromal_luminal-progenitors	324.638	-1.40672	0.770621	0.000697075	0.012047
ENSMUSG00000031848	Lsm4	endothelial_adipocytes	423.94	-1.29289	0.257621	1.74528e-07	1.03476e-06
ENSMUSG00000031848	Lsm4	luminal-differentiated_endothelial	423.94	1.02525	0.264554	1.6588e-05	0.000102107
ENSMUSG00000031848	Lsm4	luminal-progenitors_endothelial	423.94	1.00773	0.274126	1.48488e-05	0.000130335
ENSMUSG00000071076	Jund	luminal-progenitors_adipocytes	21400.8	1.38211	0.255751	1.46181e-08	1.04297e-07
ENSMUSG00000071076	Jund	stromal_adipocytes	21400.8	1.92753	0.257799	6.24078e-15	9.37462e-14
ENSMUSG00000071076	Jund	stromal_basal	21400.8	1.33858	0.277579	2.90098e-08	9.97332e-07
ENSMUSG00000071076	Jund	stromal_endothelial	21400.8	1.24438	0.271109	1.76755e-07	2.10046e-06
ENSMUSG00000071076	Jund	stromal_luminal-differentiated	21400.8	1.40337	0.261239	5.1235e-09	1.0606e-07
ENSMUSG00000080058	Gm11175	stromal_adipocytes	43.783	1.45962	0.539727	0.00152105	0.00461669
ENSMUSG00000080058	Gm11175	luminal-progenitors_endothelial	43.783	1.6067	0.623718	0.000553209	0.00314475
ENSMUSG00000080058	Gm11175	stromal_endothelial	43.783	2.27861	0.567156	7.24557e-06	6.06886e-05
ENSMUSG00000110622	Iqcn	luminal-differentiated_adipocytes	205.648	-1.41622	0.534622	0.00215747	0.00635061
ENSMUSG00000110622	Iqcn	luminal-progenitors_adipocytes	205.648	-1.5598	0.556863	0.000954617	0.0030017
ENSMUSG00000110622	Iqcn	stromal_adipocytes	205.648	-1.95142	0.565936	5.45508e-05	0.000216735
ENSMUSG00000110622	Iqcn	stromal_endothelial	205.648	-1.17634	0.625567	0.00422946	0.017365
ENSMUSG00000031842	Pde4c	stromal_basal	38.9163	1.48925	0.908724	0.00297042	0.0219233
ENSMUSG00000031842	Pde4c	stromal_luminal-differentiated	38.9163	1.24565	0.803461	0.00545318	0.0271692
ENSMUSG00000031842	Pde4c	stromal_luminal-progenitors	38.9163	1.26132	0.851412	0.00173947	0.0239316
ENSMUSG00000031840	Rab3a	luminal-differentiated_adipocytes	208.551	-1.12073	0.302451	8.26736e-05	0.000314873
ENSMUSG00000035559	Mpv17l2	endothelial_adipocytes	151.462	-1.27591	0.365051	0.000163232	0.00061218
ENSMUSG00000031838	Ifi30	basal_adipocytes	1139.92	1.65596	0.412286	9.98622e-06	4.67088e-05
ENSMUSG00000031838	Ifi30	luminal-differentiated_adipocytes	1139.92	4.30242	0.408306	1.40951e-27	5.03854e-26
ENSMUSG00000031838	Ifi30	luminal-progenitors_adipocytes	1139.92	2.9454	0.40297	4.37374e-14	6.36794e-13
ENSMUSG00000031838	Ifi30	stromal_adipocytes	1139.92	2.95308	0.409116	3.77505e-14	5.11068e-13
ENSMUSG00000031838	Ifi30	endothelial_basal	1139.92	-1.77343	0.438353	2.13248e-06	7.9861e-05
ENSMUSG00000031838	Ifi30	luminal-differentiated_basal	1139.92	2.46695	0.391476	8.85443e-11	2.9594e-09
ENSMUSG00000031838	Ifi30	luminal-differentiated_endothelial	1139.92	4.4123	0.399319	3.43267e-29	4.50877e-27
ENSMUSG00000031838	Ifi30	luminal-progenitors_endothelial	1139.92	3.06726	0.397053	3.34276e-15	2.1952e-13
ENSMUSG00000031838	Ifi30	stromal_endothelial	1139.92	3.09633	0.397614	2.86437e-15	1.40069e-13
ENSMUSG00000031838	Ifi30	luminal-progenitors_luminal-differentiated	1139.92	-1.08637	0.460532	0.000835369	0.00716189
ENSMUSG00000031838	Ifi30	stromal_luminal-differentiated	1139.92	-1.0479	0.438932	0.000884766	0.0057898
ENSMUSG00000110575	6330537M06Rik	endothelial_adipocytes	15.8653	-2.38621	0.949463	0.00132374	0.00417445
ENSMUSG00000110575	6330537M06Rik	luminal-differentiated_adipocytes	15.8653	1.44136	0.806696	0.0185411	0.0437441
ENSMUSG00000110575	6330537M06Rik	endothelial_basal	15.8653	-3.61723	0.966958	7.46912e-06	0.000243445
ENSMUSG00000110575	6330537M06Rik	luminal-differentiated_endothelial	15.8653	4.5374	0.89659	4.10092e-08	3.80293e-07
ENSMUSG00000110575	6330537M06Rik	stromal_endothelial	15.8653	3.20607	0.92987	6.49408e-05	0.000436056
ENSMUSG00000110575	6330537M06Rik	luminal-progenitors_luminal-differentiated	15.8653	-2.43181	1.06805	0.000410235	0.00397835
ENSMUSG00000031834	Pik3r2	stromal_adipocytes	1080.78	1.47621	0.296597	1.38499e-07	8.20592e-07
ENSMUSG00000031834	Pik3r2	stromal_endothelial	1080.78	1.59615	0.314436	1.9704e-08	2.79736e-07
ENSMUSG00000100691	2010320M18Rik	basal_adipocytes	83.6515	-1.30659	0.450297	0.00096128	0.00313886
ENSMUSG00000100691	2010320M18Rik	endothelial_adipocytes	83.6515	-1.25167	0.436783	0.00148891	0.00465123
ENSMUSG00000100691	2010320M18Rik	luminal-differentiated_adipocytes	83.6515	-1.52208	0.442221	0.000135755	0.000498038
ENSMUSG00000100691	2010320M18Rik	luminal-progenitors_adipocytes	83.6515	-1.0914	0.435067	0.00471537	0.0127193
ENSMUSG00000100691	2010320M18Rik	stromal_adipocytes	83.6515	-1.41146	0.441911	0.000340412	0.00117013
ENSMUSG00000031833	Mast3	basal_adipocytes	918.3	1.97861	0.414431	2.71499e-07	1.62134e-06
ENSMUSG00000031833	Mast3	endothelial_adipocytes	918.3	1.29306	0.401536	0.000429245	0.00148852
ENSMUSG00000031833	Mast3	luminal-differentiated_adipocytes	918.3	3.15546	0.414554	6.36253e-16	8.65657e-15
ENSMUSG00000031833	Mast3	luminal-progenitors_adipocytes	918.3	2.52144	0.41197	1.05606e-10	1.01386e-09
ENSMUSG00000031833	Mast3	stromal_adipocytes	918.3	2.95678	0.412781	5.65802e-14	7.498e-13
ENSMUSG00000031833	Mast3	luminal-differentiated_endothelial	918.3	1.71407	0.423649	4.40985e-06	3.00158e-05
ENSMUSG00000031833	Mast3	stromal_endothelial	918.3	1.45237	0.450969	5.78861e-05	0.000393851
ENSMUSG00000000791	Il12rb1	basal_adipocytes	29.8128	-1.83633	1.01298	0.0131965	0.032803
ENSMUSG00000000791	Il12rb1	endothelial_adipocytes	29.8128	-1.81832	1.00403	0.0134332	0.0333752
ENSMUSG00000000791	Il12rb1	luminal-differentiated_adipocytes	29.8128	-1.69152	0.968341	0.0140569	0.0342503
ENSMUSG00000000791	Il12rb1	luminal-progenitors_basal	29.8128	1.36673	1.05406	0.00558584	0.0450961
ENSMUSG00000000791	Il12rb1	stromal_basal	29.8128	3.26206	1.02887	7.41212e-05	0.000994532
ENSMUSG00000000791	Il12rb1	luminal-progenitors_endothelial	29.8128	1.92406	1.14065	0.00575493	0.0231359
ENSMUSG00000000791	Il12rb1	stromal_endothelial	29.8128	3.41695	1.02129	8.12888e-05	0.000534385
ENSMUSG00000000791	Il12rb1	luminal-progenitors_luminal-differentiated	29.8128	1.53088	1.07742	0.00600439	0.0354699
ENSMUSG00000000791	Il12rb1	stromal_luminal-differentiated	29.8128	3.30859	1.14483	8.27493e-05	0.000725032
ENSMUSG00000002910	Arrdc2	endothelial_adipocytes	349.705	1.19414	0.354504	0.000297077	0.00106227
ENSMUSG00000002908	Kcnn1	basal_adipocytes	57.0865	-1.74825	0.721263	0.00280798	0.00828102
ENSMUSG00000002908	Kcnn1	endothelial_adipocytes	57.0865	-1.81459	0.712263	0.0018846	0.0057485
ENSMUSG00000002908	Kcnn1	luminal-differentiated_adipocytes	57.0865	-2.61643	0.727097	1.72226e-05	7.32767e-05
ENSMUSG00000002908	Kcnn1	stromal_basal	57.0865	1.87751	0.863782	0.000803929	0.00763003
ENSMUSG00000002908	Kcnn1	stromal_endothelial	57.0865	2.09931	0.798588	0.000518422	0.00276881
ENSMUSG00000002908	Kcnn1	luminal-progenitors_luminal-differentiated	57.0865	1.96038	0.759327	0.000388073	0.00378943
ENSMUSG00000002908	Kcnn1	stromal_luminal-differentiated	57.0865	2.96651	0.760368	3.10755e-06	3.81432e-05
ENSMUSG00000020887	A230052G05Rik	basal_adipocytes	2.60645	-10.4481	2.2013	9.82739e-09	7.21643e-08
ENSMUSG00000020887	A230052G05Rik	endothelial_basal	2.60645	9.00801	2.18628	1.64933e-06	6.34954e-05
ENSMUSG00000020887	A230052G05Rik	luminal-differentiated_basal	2.60645	8.47584	2.67638	1.29497e-06	1.71835e-05
ENSMUSG00000020887	A230052G05Rik	luminal-progenitors_basal	2.60645	9.13774	2.14754	1.32521e-06	4.75104e-05
ENSMUSG00000020887	A230052G05Rik	stromal_basal	2.60645	8.30023	2.5856	1.13333e-06	2.50091e-05
ENSMUSG00000000792	Slc5a5	basal_adipocytes	1063.37	1.7564	0.891086	0.00951798	0.0245999
ENSMUSG00000000792	Slc5a5	endothelial_adipocytes	1063.37	1.54321	0.854076	0.0180057	0.0432667
ENSMUSG00000000792	Slc5a5	luminal-differentiated_adipocytes	1063.37	1.71279	0.853369	0.00773148	0.0201667
ENSMUSG00000000792	Slc5a5	luminal-progenitors_adipocytes	1063.37	1.97676	0.907314	0.00407841	0.0111596
ENSMUSG00000000792	Slc5a5	stromal_adipocytes	1063.37	2.38283	0.936623	0.000838491	0.00267205
ENSMUSG00000045128	Rpl18a	basal_adipocytes	21337	1.41937	0.198346	1.59662e-13	2.16371e-12
ENSMUSG00000045128	Rpl18a	luminal-differentiated_adipocytes	21337	2.21711	0.196819	2.55735e-30	1.12149e-28
ENSMUSG00000045128	Rpl18a	luminal-progenitors_adipocytes	21337	1.60716	0.198198	7.14323e-17	1.43356e-15
ENSMUSG00000045128	Rpl18a	stromal_adipocytes	21337	1.37741	0.19636	6.13188e-13	7.22179e-12
ENSMUSG00000045128	Rpl18a	luminal-differentiated_endothelial	21337	1.6932	0.199406	1.78351e-18	6.73763e-17
ENSMUSG00000045128	Rpl18a	luminal-progenitors_endothelial	21337	1.05073	0.20476	1.4209e-08	2.55884e-07
ENSMUSG00000077563	Snora68	endothelial_adipocytes	104.789	-1.51584	0.425741	8.64833e-05	0.000340313
ENSMUSG00000077563	Snora68	luminal-progenitors_adipocytes	104.789	-1.46339	0.430512	0.000138453	0.00051326
ENSMUSG00000019261	Map1s	basal_adipocytes	594.105	1.70789	0.361616	3.71857e-07	2.16759e-06
ENSMUSG00000019261	Map1s	endothelial_adipocytes	594.105	2.04998	0.359924	1.37287e-09	1.06042e-08
ENSMUSG00000019261	Map1s	luminal-differentiated_adipocytes	594.105	2.46474	0.355659	3.38904e-13	3.55675e-12
ENSMUSG00000019261	Map1s	luminal-progenitors_adipocytes	594.105	2.46365	0.358766	7.39307e-13	9.3668e-12
ENSMUSG00000019261	Map1s	stromal_adipocytes	594.105	2.00961	0.361795	2.11769e-09	1.62548e-08
ENSMUSG00000035439	Haus8	basal_adipocytes	167.615	1.03243	0.419294	0.00536962	0.0147598
ENSMUSG00000035439	Haus8	luminal-differentiated_adipocytes	167.615	2.853	0.431289	1.46357e-12	1.44e-11
ENSMUSG00000035439	Haus8	luminal-progenitors_adipocytes	167.615	1.62169	0.433544	2.8984e-05	0.000122427
ENSMUSG00000035439	Haus8	stromal_adipocytes	167.615	1.08134	0.409985	0.0035772	0.01004
ENSMUSG00000035439	Haus8	endothelial_basal	167.615	-1.00579	0.554143	0.00079542	0.0133028
ENSMUSG00000035439	Haus8	luminal-differentiated_basal	167.615	1.69384	0.42657	1.30044e-05	0.000135051
ENSMUSG00000035439	Haus8	luminal-differentiated_endothelial	167.615	3.14416	0.418148	1.40804e-14	3.18026e-13
ENSMUSG00000035439	Haus8	luminal-progenitors_endothelial	167.615	1.89087	0.443253	1.87651e-06	2.07283e-05
ENSMUSG00000035439	Haus8	stromal_endothelial	167.615	1.23381	0.473792	0.000492132	0.0026453
ENSMUSG00000035439	Haus8	stromal_luminal-differentiated	167.615	-1.53693	0.449111	2.35446e-05	0.000237636
ENSMUSG00000004677	Myo9b	basal_adipocytes	3034.86	2.24552	0.310927	9.00706e-14	1.26341e-12
ENSMUSG00000004677	Myo9b	endothelial_adipocytes	3034.86	2.02366	0.313193	1.15369e-11	1.13915e-10
ENSMUSG00000004677	Myo9b	luminal-differentiated_adipocytes	3034.86	3.8745	0.31276	4.71721e-37	3.42738e-35
ENSMUSG00000004677	Myo9b	luminal-progenitors_adipocytes	3034.86	3.16346	0.308141	2.06028e-25	9.51826e-24
ENSMUSG00000004677	Myo9b	stromal_adipocytes	3034.86	3.14811	0.310619	3.96972e-25	1.60361e-23
ENSMUSG00000004677	Myo9b	luminal-differentiated_basal	3034.86	1.56239	0.312226	1.29774e-07	2.22757e-06
ENSMUSG00000004677	Myo9b	luminal-differentiated_endothelial	3034.86	1.75546	0.317166	2.70769e-09	2.97393e-08
ENSMUSG00000002395	Use1	endothelial_adipocytes	1202.56	-1.11609	0.191015	2.33045e-09	1.75301e-08
ENSMUSG00000002395	Use1	luminal-differentiated_endothelial	1202.56	1.23728	0.193686	2.42231e-11	3.53878e-10
ENSMUSG00000002395	Use1	stromal_endothelial	1202.56	1.13453	0.199028	5.11523e-10	1.01003e-08
ENSMUSG00000002396	Ocel1	endothelial_adipocytes	288.591	1.18664	0.310062	5.18087e-05	0.000212248
ENSMUSG00000002396	Ocel1	stromal_endothelial	288.591	-1.30744	0.339937	5.04202e-06	4.3751e-05
ENSMUSG00000034911	Ushbp1	basal_adipocytes	1691.23	4.37478	0.747902	3.22829e-10	2.89619e-09
ENSMUSG00000034911	Ushbp1	endothelial_adipocytes	1691.23	5.12774	0.762656	3.41729e-13	3.9338e-12
ENSMUSG00000034911	Ushbp1	luminal-differentiated_basal	1691.23	-3.90003	0.741268	2.03804e-09	5.19364e-08
ENSMUSG00000034911	Ushbp1	luminal-progenitors_basal	1691.23	-2.60572	0.777603	1.23307e-05	0.000313151
ENSMUSG00000034911	Ushbp1	stromal_basal	1691.23	-4.46232	0.738876	8.87122e-11	5.55167e-09
ENSMUSG00000034911	Ushbp1	luminal-differentiated_endothelial	1691.23	-4.95365	0.750099	2.84411e-12	4.74877e-11
ENSMUSG00000034911	Ushbp1	luminal-progenitors_endothelial	1691.23	-3.67494	0.739866	8.21532e-08	1.26049e-06
ENSMUSG00000034911	Ushbp1	stromal_endothelial	1691.23	-5.28646	0.754824	7.72301e-14	3.03192e-12
ENSMUSG00000046295	Ankle1	luminal-differentiated_adipocytes	22.9099	1.96312	0.924096	0.00411099	0.0114089
ENSMUSG00000007950	Abhd8	basal_adipocytes	141.361	2.46027	0.469094	2.59574e-08	1.79349e-07
ENSMUSG00000007950	Abhd8	endothelial_adipocytes	141.361	2.47187	0.47404	1.88446e-08	1.26784e-07
ENSMUSG00000007950	Abhd8	luminal-differentiated_adipocytes	141.361	2.11917	0.467092	6.7833e-07	3.51815e-06
ENSMUSG00000007950	Abhd8	luminal-progenitors_adipocytes	141.361	2.37066	0.478347	7.21085e-08	4.66937e-07
ENSMUSG00000007950	Abhd8	stromal_adipocytes	141.361	3.68012	0.464637	3.31153e-16	5.67827e-15
ENSMUSG00000007950	Abhd8	stromal_luminal-differentiated	141.361	1.15419	0.489045	0.000831728	0.00547378
ENSMUSG00000034880	Mrpl34	basal_adipocytes	217.491	-1.9658	0.282832	5.70193e-13	7.26946e-12
ENSMUSG00000034880	Mrpl34	endothelial_adipocytes	217.491	-1.72148	0.281889	1.59513e-10	1.37009e-09
ENSMUSG00000034880	Mrpl34	luminal-differentiated_adipocytes	217.491	-2.12729	0.279734	3.90871e-15	4.92004e-14
ENSMUSG00000034880	Mrpl34	luminal-progenitors_adipocytes	217.491	-2.14077	0.286007	6.7451e-15	1.07982e-13
ENSMUSG00000034880	Mrpl34	stromal_adipocytes	217.491	-1.99185	0.28413	1.76563e-13	2.21021e-12
ENSMUSG00000034845	Plvap	basal_adipocytes	5664.96	5.53052	0.597307	2.24979e-22	7.81872e-21
ENSMUSG00000034845	Plvap	endothelial_adipocytes	5664.96	6.38373	0.610216	1.36339e-28	5.97954e-27
ENSMUSG00000034845	Plvap	luminal-progenitors_adipocytes	5664.96	3.0067	0.598086	6.10105e-08	3.98674e-07
ENSMUSG00000034845	Plvap	stromal_adipocytes	5664.96	1.74308	0.605291	0.000549577	0.00181428
ENSMUSG00000034845	Plvap	luminal-differentiated_basal	5664.96	-4.068	0.584242	3.46926e-14	2.12137e-12
ENSMUSG00000034845	Plvap	luminal-progenitors_basal	5664.96	-2.13548	0.576166	1.40397e-05	0.00034827
ENSMUSG00000034845	Plvap	stromal_basal	5664.96	-3.49199	0.574074	2.68299e-10	1.50995e-08
ENSMUSG00000034845	Plvap	luminal-differentiated_endothelial	5664.96	-5.07216	0.586815	3.51181e-19	1.44147e-17
ENSMUSG00000034845	Plvap	luminal-progenitors_endothelial	5664.96	-3.15397	0.57734	1.09118e-08	2.02167e-07
ENSMUSG00000034845	Plvap	stromal_endothelial	5664.96	-4.32066	0.580101	1.49039e-14	6.57082e-13
ENSMUSG00000034845	Plvap	luminal-progenitors_luminal-differentiated	5664.96	1.47715	0.670165	0.00120593	0.00975421
ENSMUSG00000046718	Bst2	basal_adipocytes	385.481	2.78348	0.343092	1.06647e-16	2.07564e-15
ENSMUSG00000046718	Bst2	endothelial_adipocytes	385.481	2.56214	0.346874	1.6704e-14	2.20196e-13
ENSMUSG00000046718	Bst2	luminal-differentiated_adipocytes	385.481	2.5845	0.345899	5.19629e-15	6.45803e-14
ENSMUSG00000046718	Bst2	luminal-progenitors_adipocytes	385.481	2.20525	0.350774	3.127e-11	3.21887e-10
ENSMUSG00000046718	Bst2	stromal_adipocytes	385.481	2.54312	0.351291	2.37192e-14	3.31672e-13
ENSMUSG00000043664	Tmem221	endothelial_adipocytes	26.7127	-1.60234	0.755314	0.00779984	0.0206168
ENSMUSG00000043664	Tmem221	luminal-differentiated_basal	26.7127	1.36307	0.808187	0.00940232	0.0377965
ENSMUSG00000043664	Tmem221	luminal-differentiated_endothelial	26.7127	3.39495	0.754033	1.02981e-06	7.71245e-06
ENSMUSG00000043664	Tmem221	luminal-progenitors_luminal-differentiated	26.7127	-1.95369	0.835568	0.000661363	0.00587984
ENSMUSG00000043664	Tmem221	stromal_luminal-differentiated	26.7127	-1.11428	0.802464	0.00938844	0.0422615
ENSMUSG00000034829	Nxnl1	basal_adipocytes	46.9154	-5.59585	1.63063	4.20989e-06	2.08444e-05
ENSMUSG00000034829	Nxnl1	endothelial_adipocytes	46.9154	-4.49465	1.60158	9.85046e-05	0.000383901
ENSMUSG00000034829	Nxnl1	luminal-differentiated_adipocytes	46.9154	-6.07064	1.65895	6.27459e-06	2.84144e-05
ENSMUSG00000034829	Nxnl1	luminal-progenitors_adipocytes	46.9154	-6.96933	1.78019	5.2648e-07	2.982e-06
ENSMUSG00000034829	Nxnl1	stromal_adipocytes	46.9154	-8.04182	1.74552	1.45671e-08	9.97626e-08
ENSMUSG00000031808	Slc27a1	basal_adipocytes	9125.39	-7.61007	0.363897	9.09784e-101	2.91279e-97
ENSMUSG00000031808	Slc27a1	endothelial_adipocytes	9125.39	-8.34901	0.362904	1.97947e-119	1.26751e-115
ENSMUSG00000031808	Slc27a1	luminal-differentiated_adipocytes	9125.39	-6.56254	0.358984	1.5612e-75	9.35118e-73
ENSMUSG00000031808	Slc27a1	luminal-progenitors_adipocytes	9125.39	-5.51443	0.362514	1.97569e-54	7.28855e-52
ENSMUSG00000031808	Slc27a1	stromal_adipocytes	9125.39	-7.33981	0.362007	4.65833e-94	1.29843e-90
ENSMUSG00000031808	Slc27a1	luminal-progenitors_basal	9125.39	1.92821	0.351237	8.5067e-09	6.05274e-07
ENSMUSG00000031808	Slc27a1	luminal-differentiated_endothelial	9125.39	1.6643	0.376958	8.84515e-07	6.7007e-06
ENSMUSG00000031808	Slc27a1	luminal-progenitors_endothelial	9125.39	2.72117	0.35838	1.16234e-14	7.04309e-13
ENSMUSG00000031808	Slc27a1	stromal_luminal-progenitors	9125.39	-1.6297	0.379958	5.20252e-07	2.88405e-05
ENSMUSG00000031807	Pgls	basal_adipocytes	572.376	-1.51012	0.250032	2.73806e-10	2.4816e-09
ENSMUSG00000031807	Pgls	endothelial_adipocytes	572.376	-1.93026	0.249809	1.28867e-15	1.9024e-14
ENSMUSG00000031807	Pgls	luminal-progenitors_adipocytes	572.376	-1.06134	0.244973	6.1808e-06	2.94383e-05
ENSMUSG00000031807	Pgls	luminal-differentiated_endothelial	572.376	1.05337	0.253202	4.88973e-06	3.29797e-05
ENSMUSG00000031807	Pgls	stromal_endothelial	572.376	1.32994	0.262633	1.51082e-08	2.2013e-07
ENSMUSG00000043243	Fam129c	basal_adipocytes	43.7869	-1.32466	0.690765	0.0157676	0.03836
ENSMUSG00000043243	Fam129c	endothelial_adipocytes	43.7869	-1.40878	0.679421	0.0111187	0.028241
ENSMUSG00000034807	Colgalt1	basal_adipocytes	1855.52	1.05158	0.22109	7.14489e-07	3.98116e-06
ENSMUSG00000034807	Colgalt1	endothelial_adipocytes	1855.52	1.20468	0.220067	1.72169e-08	1.16476e-07
ENSMUSG00000034807	Colgalt1	luminal-differentiated_adipocytes	1855.52	2.0407	0.221065	4.18375e-21	8.91107e-20
ENSMUSG00000034807	Colgalt1	luminal-progenitors_adipocytes	1855.52	1.38016	0.222093	1.15323e-10	1.10209e-09
ENSMUSG00000034807	Colgalt1	stromal_adipocytes	1855.52	1.64896	0.22205	1.63794e-14	2.33065e-13
ENSMUSG00000034799	Unc13a	luminal-differentiated_endothelial	53.1531	1.72397	1.03225	0.00904302	0.0288694
ENSMUSG00000031805	Jak3	basal_adipocytes	1165.37	1.78683	0.358036	9.29958e-08	5.9488e-07
ENSMUSG00000031805	Jak3	endothelial_adipocytes	1165.37	2.51351	0.354788	1.5005e-13	1.78423e-12
ENSMUSG00000031805	Jak3	luminal-differentiated_basal	1165.37	-1.3126	0.376818	5.03123e-05	0.000451616
ENSMUSG00000031805	Jak3	luminal-progenitors_basal	1165.37	-1.53107	0.346656	2.46254e-06	8.00995e-05
ENSMUSG00000031805	Jak3	stromal_basal	1165.37	-1.46989	0.397087	5.35494e-06	9.9524e-05
ENSMUSG00000031805	Jak3	luminal-differentiated_endothelial	1165.37	-2.06097	0.360596	1.03325e-09	1.20899e-08
ENSMUSG00000031805	Jak3	luminal-progenitors_endothelial	1165.37	-2.30919	0.35015	1.39185e-11	4.55227e-10
ENSMUSG00000031805	Jak3	stromal_endothelial	1165.37	-2.26286	0.353257	4.1214e-11	1.00476e-09
ENSMUSG00000079019	Insl3	endothelial_adipocytes	41.1671	2.17615	1.21275	0.00999988	0.025682
ENSMUSG00000079019	Insl3	luminal-differentiated_endothelial	41.1671	-1.84549	1.31162	0.0159079	0.0469089
ENSMUSG00000079019	Insl3	luminal-progenitors_endothelial	41.1671	-1.90187	1.33548	0.0102965	0.0374182
ENSMUSG00000079019	Insl3	stromal_endothelial	41.1671	-2.26737	1.40133	0.00608386	0.0236546
ENSMUSG00000031803	B3gnt3	basal_adipocytes	560.306	4.44175	0.561397	1.73226e-16	3.29877e-15
ENSMUSG00000031803	B3gnt3	endothelial_adipocytes	560.306	5.36566	0.56985	5.69599e-23	1.63555e-21
ENSMUSG00000031803	B3gnt3	luminal-differentiated_adipocytes	560.306	1.31207	0.550885	0.00527186	0.0142804
ENSMUSG00000031803	B3gnt3	luminal-progenitors_adipocytes	560.306	2.65247	0.579009	4.89385e-07	2.79397e-06
ENSMUSG00000031803	B3gnt3	stromal_adipocytes	560.306	1.68865	0.574697	0.000493416	0.00164665
ENSMUSG00000031803	B3gnt3	luminal-differentiated_basal	560.306	-2.79519	0.535986	3.41429e-08	6.66521e-07
ENSMUSG00000031803	B3gnt3	luminal-progenitors_basal	560.306	-1.38911	0.629993	0.00117826	0.013446
ENSMUSG00000031803	B3gnt3	stromal_basal	560.306	-2.51498	0.562042	1.47566e-06	3.16904e-05
ENSMUSG00000031803	B3gnt3	luminal-differentiated_endothelial	560.306	-3.83881	0.551555	7.48836e-13	1.34975e-11
ENSMUSG00000031803	B3gnt3	luminal-progenitors_endothelial	560.306	-2.55505	0.558737	9.80268e-07	1.16248e-05
ENSMUSG00000031803	B3gnt3	stromal_endothelial	560.306	-3.44803	0.547788	1.00557e-10	2.26645e-09
ENSMUSG00000070000	Fcho1	basal_adipocytes	96.7339	2.63866	0.797714	0.000117211	0.000456249
ENSMUSG00000070000	Fcho1	luminal-differentiated_adipocytes	96.7339	3.22095	0.836876	3.1559e-06	1.48929e-05
ENSMUSG00000070000	Fcho1	luminal-progenitors_adipocytes	96.7339	4.06424	0.781511	1.53521e-08	1.09255e-07
ENSMUSG00000070000	Fcho1	stromal_adipocytes	96.7339	4.93939	0.77923	1.77405e-11	1.76183e-10
ENSMUSG00000070000	Fcho1	stromal_basal	96.7339	1.61792	0.934591	0.0023311	0.0179835
ENSMUSG00000070000	Fcho1	luminal-differentiated_endothelial	96.7339	1.4054	0.812135	0.00944754	0.0299888
ENSMUSG00000070000	Fcho1	luminal-progenitors_endothelial	96.7339	2.34115	0.806214	0.000267325	0.00167235
ENSMUSG00000070000	Fcho1	stromal_endothelial	96.7339	3.27307	0.734328	1.90045e-06	1.80176e-05
ENSMUSG00000056019	Zfp709	luminal-differentiated_adipocytes	113.388	1.76477	0.563068	0.000296128	0.00101867
ENSMUSG00000056019	Zfp709	luminal-progenitors_adipocytes	113.388	1.88734	0.587464	0.000165577	0.000603905
ENSMUSG00000056019	Zfp709	stromal_adipocytes	113.388	1.47953	0.561177	0.00180067	0.00538142
ENSMUSG00000056019	Zfp709	luminal-differentiated_endothelial	113.388	1.00908	0.582424	0.0141019	0.0423787
ENSMUSG00000056019	Zfp709	luminal-progenitors_endothelial	113.388	1.03681	0.617057	0.00915328	0.0339774
ENSMUSG00000089857	Zfp882	luminal-progenitors_adipocytes	69.1199	1.03577	0.530538	0.0214074	0.0486789
ENSMUSG00000089857	Zfp882	stromal_adipocytes	69.1199	1.03125	0.521702	0.0213514	0.0496084
ENSMUSG00000003484	Cyp4f18	basal_adipocytes	311.755	5.03536	0.971494	4.87577e-09	3.73008e-08
ENSMUSG00000003484	Cyp4f18	luminal-differentiated_adipocytes	311.755	7.95249	0.965797	1.18195e-17	1.88361e-16
ENSMUSG00000003484	Cyp4f18	luminal-progenitors_adipocytes	311.755	5.2905	1.00624	1.92349e-09	1.55604e-08
ENSMUSG00000003484	Cyp4f18	stromal_adipocytes	311.755	5.82982	0.978675	6.35481e-11	5.90432e-10
ENSMUSG00000003484	Cyp4f18	endothelial_basal	311.755	-3.4109	1.02284	2.38322e-05	0.000658873
ENSMUSG00000003484	Cyp4f18	luminal-differentiated_basal	311.755	1.807	0.971544	0.00480425	0.0221978
ENSMUSG00000003484	Cyp4f18	luminal-differentiated_endothelial	311.755	6.07376	0.951326	2.00311e-12	3.41128e-11
ENSMUSG00000003484	Cyp4f18	luminal-progenitors_endothelial	311.755	3.51822	0.921022	1.16172e-05	0.000104718
ENSMUSG00000003484	Cyp4f18	stromal_endothelial	311.755	4.10236	0.903619	7.97345e-07	8.25514e-06
ENSMUSG00000003484	Cyp4f18	luminal-progenitors_luminal-differentiated	311.755	-1.38036	0.994803	0.00784935	0.0437651
ENSMUSG00000031799	Tpm4	basal_adipocytes	5846.76	3.14533	0.197022	5.28589e-58	1.96214e-55
ENSMUSG00000031799	Tpm4	endothelial_adipocytes	5846.76	3.39109	0.197091	4.5598e-67	1.97949e-64
ENSMUSG00000031799	Tpm4	luminal-differentiated_adipocytes	5846.76	1.9927	0.197377	9.5551e-25	2.70651e-23
ENSMUSG00000031799	Tpm4	luminal-progenitors_adipocytes	5846.76	2.85415	0.197443	4.60609e-48	1.00477e-45
ENSMUSG00000031799	Tpm4	stromal_adipocytes	5846.76	2.35712	0.199159	1.25569e-33	9.3196e-32
ENSMUSG00000031799	Tpm4	luminal-differentiated_basal	5846.76	-1.1024	0.2042	5.70831e-09	1.31144e-07
ENSMUSG00000031799	Tpm4	luminal-differentiated_endothelial	5846.76	-1.34593	0.198262	1.42144e-12	2.47824e-11
ENSMUSG00000087502	Gm16091	basal_adipocytes	2.0104	-6.80023	2.70298	3.39606e-05	0.000145749
ENSMUSG00000087502	Gm16091	endothelial_basal	2.0104	6.74125	3.19052	0.000138917	0.00298871
ENSMUSG00000087502	Gm16091	luminal-progenitors_basal	2.0104	6.53403	3.37497	0.000133278	0.00230984
ENSMUSG00000062007	Hsh2d	stromal_adipocytes	7.88091	2.94155	1.35439	0.00178592	0.00534499
ENSMUSG00000062007	Hsh2d	stromal_basal	7.88091	1.96751	1.43433	0.00472533	0.0316572
ENSMUSG00000062007	Hsh2d	stromal_endothelial	7.88091	1.84227	1.32225	0.011941	0.0417612
ENSMUSG00000070713	Gm10282	luminal-differentiated_adipocytes	43.296	1.81434	0.603453	0.000422112	0.0014121
ENSMUSG00000070713	Gm10282	luminal-differentiated_basal	43.296	1.69856	0.635077	0.000753614	0.00463174
ENSMUSG00000070713	Gm10282	luminal-differentiated_endothelial	43.296	1.2213	0.633428	0.00676768	0.0224553
ENSMUSG00000055148	Klf2	basal_adipocytes	5117.34	3.32197	0.337302	1.41674e-23	5.45667e-22
ENSMUSG00000055148	Klf2	endothelial_adipocytes	5117.34	3.96706	0.337379	8.8435e-33	5.12463e-31
ENSMUSG00000055148	Klf2	luminal-differentiated_adipocytes	5117.34	1.61931	0.338849	3.76042e-07	2.02651e-06
ENSMUSG00000055148	Klf2	luminal-progenitors_adipocytes	5117.34	3.8214	0.337665	1.63802e-30	1.14461e-28
ENSMUSG00000055148	Klf2	stromal_adipocytes	5117.34	3.81789	0.338373	2.80561e-30	1.65994e-28
ENSMUSG00000055148	Klf2	luminal-differentiated_basal	5117.34	-1.59234	0.34412	7.90657e-07	1.11048e-05
ENSMUSG00000055148	Klf2	luminal-differentiated_endothelial	5117.34	-2.25503	0.344589	6.91222e-12	1.08882e-10
ENSMUSG00000055148	Klf2	luminal-progenitors_luminal-differentiated	5117.34	2.06551	0.332957	1.39705e-10	7.53501e-09
ENSMUSG00000055148	Klf2	stromal_luminal-differentiated	5117.34	2.04168	0.349108	1.90542e-10	4.99649e-09
ENSMUSG00000019732	Calr3	basal_adipocytes	37.1122	-3.90774	0.694115	1.92803e-09	1.56621e-08
ENSMUSG00000019732	Calr3	endothelial_adipocytes	37.1122	-3.75982	0.698115	7.35553e-09	5.20722e-08
ENSMUSG00000019732	Calr3	luminal-differentiated_adipocytes	37.1122	-2.91278	0.730763	2.45546e-06	1.17799e-05
ENSMUSG00000019732	Calr3	luminal-progenitors_adipocytes	37.1122	-3.19906	0.709956	7.20621e-07	4.00033e-06
ENSMUSG00000019732	Calr3	stromal_adipocytes	37.1122	-3.4458	0.720055	1.30127e-07	7.74282e-07
ENSMUSG00000052488	Cherp	basal_adipocytes	1756.76	1.56566	0.315487	1.20743e-07	7.60786e-07
ENSMUSG00000052488	Cherp	endothelial_adipocytes	1756.76	1.33384	0.30868	4.84535e-06	2.33717e-05
ENSMUSG00000052488	Cherp	luminal-differentiated_adipocytes	1756.76	1.6271	0.30992	3.23597e-08	2.01187e-07
ENSMUSG00000052488	Cherp	luminal-progenitors_adipocytes	1756.76	1.20423	0.30839	3.02909e-05	0.00012756
ENSMUSG00000019731	Slc35e1	basal_adipocytes	1318.6	1.07606	0.253467	7.6072e-06	3.62702e-05
ENSMUSG00000019731	Slc35e1	endothelial_adipocytes	1318.6	1.02867	0.250231	2.01684e-05	8.83939e-05
ENSMUSG00000019731	Slc35e1	stromal_adipocytes	1318.6	1.2515	0.251397	2.16499e-07	1.25025e-06
ENSMUSG00000045248	Med26	basal_adipocytes	365.075	1.08334	0.243003	2.83808e-06	1.44344e-05
ENSMUSG00000045248	Med26	endothelial_adipocytes	365.075	1.23816	0.241541	1.09229e-07	6.64846e-07
ENSMUSG00000045248	Med26	luminal-differentiated_adipocytes	365.075	1.08055	0.241417	3.14235e-06	1.48375e-05
ENSMUSG00000045248	Med26	luminal-progenitors_adipocytes	365.075	1.2197	0.243263	1.66387e-07	1.02079e-06
ENSMUSG00000045248	Med26	stromal_adipocytes	365.075	1.62728	0.243559	3.65256e-12	3.93592e-11
ENSMUSG00000050147	F2rl3	endothelial_adipocytes	16.8136	1.94075	1.05138	0.0110233	0.0280321
ENSMUSG00000050147	F2rl3	luminal-differentiated_basal	16.8136	-2.28096	1.07002	0.00172983	0.00935617
ENSMUSG00000050147	F2rl3	luminal-progenitors_basal	16.8136	-1.73486	1.23347	0.00241811	0.0237555
ENSMUSG00000050147	F2rl3	stromal_basal	16.8136	-2.0941	1.30834	0.00283258	0.0210808
ENSMUSG00000050147	F2rl3	luminal-differentiated_endothelial	16.8136	-3.54395	1.09874	9.63896e-05	0.000508094
ENSMUSG00000050147	F2rl3	luminal-progenitors_endothelial	16.8136	-3.38151	1.16171	0.000170145	0.00113216
ENSMUSG00000050147	F2rl3	stromal_endothelial	16.8136	-3.37231	1.10599	0.000178177	0.00107809
ENSMUSG00000110481	Gm45705	luminal-differentiated_adipocytes	12.7127	-1.88797	1.19589	0.0150222	0.0363536
ENSMUSG00000110481	Gm45705	stromal_adipocytes	12.7127	-1.82322	1.2132	0.0208105	0.0485122
ENSMUSG00000110481	Gm45705	luminal-differentiated_basal	12.7127	-3.34285	1.18363	7.61484e-05	0.00064799
ENSMUSG00000110481	Gm45705	stromal_basal	12.7127	-3.5652	1.27411	0.000126245	0.00157191
ENSMUSG00000110481	Gm45705	luminal-differentiated_endothelial	12.7127	-4.24456	1.22652	3.32388e-05	0.000191787
ENSMUSG00000110481	Gm45705	stromal_endothelial	12.7127	-4.04675	1.21343	5.63577e-05	0.000384077
ENSMUSG00000034518	Hmgxb4	basal_adipocytes	661.122	1.33388	0.344359	2.5156e-05	0.000110253
ENSMUSG00000034518	Hmgxb4	endothelial_adipocytes	661.122	1.17907	0.335227	0.000175841	0.000656915
ENSMUSG00000034518	Hmgxb4	luminal-differentiated_adipocytes	661.122	1.6417	0.339572	2.78182e-07	1.52457e-06
ENSMUSG00000034518	Hmgxb4	luminal-progenitors_adipocytes	661.122	1.45247	0.343123	4.63415e-06	2.24946e-05
ENSMUSG00000034518	Hmgxb4	stromal_adipocytes	661.122	1.01141	0.330774	0.00108686	0.00338947
ENSMUSG00000042870	Tom1	basal_adipocytes	693.141	-1.05028	0.320058	0.000381816	0.00134339
ENSMUSG00000042870	Tom1	endothelial_adipocytes	693.141	-1.34575	0.31997	7.95565e-06	3.72383e-05
ENSMUSG00000005413	Hmox1	luminal-progenitors_adipocytes	1625.04	2.00825	0.323702	5.30299e-11	5.2916e-10
ENSMUSG00000005413	Hmox1	stromal_adipocytes	1625.04	-1.03858	0.310746	0.000392189	0.00133294
ENSMUSG00000005413	Hmox1	luminal-progenitors_basal	1625.04	2.02636	0.310811	1.30346e-11	1.6672e-09
ENSMUSG00000005413	Hmox1	luminal-progenitors_endothelial	1625.04	2.1788	0.317672	2.10242e-12	8.16428e-11
ENSMUSG00000005413	Hmox1	luminal-progenitors_luminal-differentiated	1625.04	1.74849	0.316803	7.35508e-09	2.73607e-07
ENSMUSG00000005413	Hmox1	stromal_luminal-differentiated	1625.04	-1.22161	0.339184	1.44428e-05	0.000151781
ENSMUSG00000005413	Hmox1	stromal_luminal-progenitors	1625.04	-3.10495	0.328614	5.08702e-24	6.57511e-21
ENSMUSG00000005410	Mcm5	basal_adipocytes	412.727	1.85362	0.433396	2.90255e-06	1.47418e-05
ENSMUSG00000005410	Mcm5	endothelial_adipocytes	412.727	1.29778	0.418132	0.000635884	0.00213375
ENSMUSG00000005410	Mcm5	luminal-differentiated_adipocytes	412.727	3.23712	0.432631	1.5483e-15	2.03333e-14
ENSMUSG00000005410	Mcm5	luminal-progenitors_adipocytes	412.727	2.21198	0.434294	3.42743e-08	2.3113e-07
ENSMUSG00000005410	Mcm5	stromal_adipocytes	412.727	2.12681	0.436097	7.3741e-08	4.56194e-07
ENSMUSG00000005410	Mcm5	luminal-differentiated_basal	412.727	1.20654	0.460934	0.000781527	0.00477383
ENSMUSG00000005410	Mcm5	luminal-differentiated_endothelial	412.727	1.7858	0.435356	3.41803e-06	2.37445e-05
ENSMUSG00000034472	Rasd2	luminal-differentiated_adipocytes	89.3013	2.97748	0.739131	1.8956e-06	9.22191e-06
ENSMUSG00000034472	Rasd2	luminal-differentiated_basal	89.3013	2.33833	0.662486	5.88202e-05	0.00051739
ENSMUSG00000034472	Rasd2	luminal-differentiated_endothelial	89.3013	2.15916	0.73936	0.000260884	0.00124967
ENSMUSG00000034472	Rasd2	luminal-progenitors_luminal-differentiated	89.3013	-1.22487	0.769101	0.0060731	0.0357703
ENSMUSG00000034472	Rasd2	stromal_luminal-differentiated	89.3013	-3.87186	0.706206	4.52563e-09	9.50296e-08
ENSMUSG00000034472	Rasd2	stromal_luminal-progenitors	89.3013	-1.25474	0.832959	0.00167911	0.0233365
ENSMUSG00000110469	Gm10358	luminal-progenitors_adipocytes	3.39534	-9.1107	2.35657	1.10727e-06	5.96765e-06
ENSMUSG00000110469	Gm10358	luminal-progenitors_basal	3.39534	-8.59361	2.53002	9.43425e-06	0.000248324
ENSMUSG00000110469	Gm10358	luminal-progenitors_endothelial	3.39534	-9.54322	2.40776	9.11986e-07	1.09308e-05
ENSMUSG00000110469	Gm10358	luminal-progenitors_luminal-differentiated	3.39534	-7.39142	2.75135	4.15356e-05	0.000560124
ENSMUSG00000110469	Gm10358	stromal_luminal-progenitors	3.39534	8.51757	2.51631	1.5303e-05	0.000536107
ENSMUSG00000074235	Gm10649	luminal-progenitors_adipocytes	5.57269	-2.20673	1.50935	0.0176811	0.0412103
ENSMUSG00000074235	Gm10649	stromal_adipocytes	5.57269	-2.56434	1.60854	0.00897629	0.0230103
ENSMUSG00000031618	Nr3c2	luminal-differentiated_adipocytes	568.934	-2.34535	0.365809	1.38838e-11	1.25306e-10
ENSMUSG00000031618	Nr3c2	stromal_adipocytes	568.934	-1.28509	0.358269	0.000103722	0.000392452
ENSMUSG00000031618	Nr3c2	luminal-differentiated_basal	568.934	-2.52169	0.356701	4.59025e-13	2.39281e-11
ENSMUSG00000031618	Nr3c2	stromal_basal	568.934	-1.43403	0.417256	1.32735e-05	0.000222282
ENSMUSG00000031618	Nr3c2	luminal-differentiated_endothelial	568.934	-2.24442	0.371974	1.77572e-10	2.32522e-09
ENSMUSG00000031618	Nr3c2	stromal_endothelial	568.934	-1.06315	0.396024	0.00047526	0.0025645
ENSMUSG00000031618	Nr3c2	luminal-progenitors_luminal-differentiated	568.934	1.42862	0.393049	1.66691e-05	0.000256287
ENSMUSG00000037148	Arhgap10	basal_adipocytes	1003.44	1.4113	0.330582	4.09164e-06	2.02942e-05
ENSMUSG00000037148	Arhgap10	endothelial_adipocytes	1003.44	1.01796	0.318892	0.00072265	0.0023985
ENSMUSG00000037148	Arhgap10	luminal-progenitors_adipocytes	1003.44	2.43763	0.329304	1.50722e-14	2.31964e-13
ENSMUSG00000037148	Arhgap10	stromal_adipocytes	1003.44	2.67659	0.330934	3.44269e-17	6.52784e-16
ENSMUSG00000037148	Arhgap10	stromal_basal	1003.44	1.03822	0.37454	0.000113475	0.0014307
ENSMUSG00000037148	Arhgap10	luminal-progenitors_endothelial	1003.44	1.27209	0.352721	1.38581e-05	0.000122453
ENSMUSG00000037148	Arhgap10	stromal_endothelial	1003.44	1.55277	0.346698	3.49434e-07	3.89422e-06
ENSMUSG00000037148	Arhgap10	luminal-progenitors_luminal-differentiated	1003.44	1.61566	0.328565	1.24481e-07	3.36112e-06
ENSMUSG00000037148	Arhgap10	stromal_luminal-differentiated	1003.44	1.83359	0.331482	1.5858e-09	3.62125e-08
ENSMUSG00000109873	Gm45407	basal_adipocytes	66.8982	1.15111	0.608626	0.0203078	0.0477854
ENSMUSG00000109873	Gm45407	luminal-progenitors_adipocytes	66.8982	1.362	0.618212	0.00717141	0.0184837
ENSMUSG00000109873	Gm45407	stromal_adipocytes	66.8982	1.61105	0.623343	0.00169157	0.0050875
ENSMUSG00000109873	Gm45407	luminal-progenitors_endothelial	66.8982	1.46037	0.710769	0.00251061	0.0114845
ENSMUSG00000109873	Gm45407	stromal_endothelial	66.8982	1.83846	0.705211	0.000498978	0.00267866
ENSMUSG00000031617	Tmem184c	basal_adipocytes	268.487	-1.31896	0.379988	0.000126794	0.000490274
ENSMUSG00000031617	Tmem184c	endothelial_adipocytes	268.487	-1.71775	0.380449	1.05225e-06	5.57306e-06
ENSMUSG00000031617	Tmem184c	luminal-differentiated_adipocytes	268.487	-1.2443	0.370831	0.000263943	0.000916948
ENSMUSG00000031617	Tmem184c	luminal-progenitors_adipocytes	268.487	-1.27261	0.37412	0.000190356	0.000687847
ENSMUSG00000031616	Ednra	basal_adipocytes	273.945	-1.36288	0.626161	0.00778947	0.0205831
ENSMUSG00000031616	Ednra	endothelial_adipocytes	273.945	-2.76449	0.635935	1.37082e-06	7.15669e-06
ENSMUSG00000031616	Ednra	luminal-differentiated_adipocytes	273.945	-5.07441	0.642074	1.39604e-16	2.03104e-15
ENSMUSG00000031616	Ednra	luminal-progenitors_adipocytes	273.945	-1.6288	0.635871	0.00185387	0.0054739
ENSMUSG00000031616	Ednra	luminal-differentiated_basal	273.945	-3.16733	0.60487	1.67617e-08	3.48745e-07
ENSMUSG00000031616	Ednra	luminal-differentiated_endothelial	273.945	-1.89719	0.697527	0.000493005	0.00221766
ENSMUSG00000031616	Ednra	stromal_endothelial	273.945	1.56713	0.735236	0.0018259	0.0083524
ENSMUSG00000031616	Ednra	luminal-progenitors_luminal-differentiated	273.945	2.87212	0.632117	2.16024e-07	5.49291e-06
ENSMUSG00000031616	Ednra	stromal_luminal-differentiated	273.945	3.96916	0.632451	4.89465e-11	1.42468e-09
ENSMUSG00000110057	Gm2225	luminal-differentiated_basal	5.19935	2.00822	0.894314	0.00185431	0.00993776
ENSMUSG00000110057	Gm2225	luminal-differentiated_endothelial	5.19935	1.83568	0.968214	0.00486918	0.0168011
ENSMUSG00000037070	Rbmxl1	luminal-differentiated_adipocytes	928.787	1.08495	0.153637	6.70794e-13	6.83542e-12
ENSMUSG00000031684	Slc10a7	endothelial_adipocytes	482.683	1.2875	0.266552	4.61569e-07	2.57339e-06
ENSMUSG00000031684	Slc10a7	stromal_endothelial	482.683	-1.0162	0.280055	1.95697e-05	0.00014747
ENSMUSG00000110244	Gm2253	endothelial_adipocytes	6.17464	2.06331	1.15845	0.0114306	0.02895
ENSMUSG00000110244	Gm2253	luminal-differentiated_adipocytes	6.17464	1.73792	1.11455	0.01907	0.0448609
ENSMUSG00000069986	Gm8054	luminal-differentiated_adipocytes	18.0558	2.13015	0.669082	0.000151919	0.000551978
ENSMUSG00000069986	Gm8054	stromal_adipocytes	18.0558	1.51766	0.661886	0.00446451	0.0122884
ENSMUSG00000069986	Gm8054	luminal-differentiated_endothelial	18.0558	1.94898	0.688776	0.000349864	0.00163285
ENSMUSG00000069986	Gm8054	stromal_endothelial	18.0558	1.13038	0.716721	0.00988208	0.0356347
ENSMUSG00000110094	Gm45326	basal_adipocytes	13.3692	-5.70701	1.04823	3.5673e-10	3.18804e-09
ENSMUSG00000110094	Gm45326	endothelial_adipocytes	13.3692	-3.70751	0.9283	4.64117e-06	2.24461e-05
ENSMUSG00000110094	Gm45326	luminal-differentiated_adipocytes	13.3692	-3.6106	1.01113	7.65025e-06	3.41715e-05
ENSMUSG00000110094	Gm45326	luminal-progenitors_adipocytes	13.3692	-5.36244	1.09198	1.09815e-08	7.99194e-08
ENSMUSG00000110094	Gm45326	stromal_adipocytes	13.3692	-5.01968	0.97445	1.46812e-08	1.00516e-07
ENSMUSG00000071064	Zfp827	basal_adipocytes	1118.73	2.7651	0.323548	2.78909e-18	6.34995e-17
ENSMUSG00000071064	Zfp827	endothelial_adipocytes	1118.73	3.02265	0.324136	1.69704e-21	4.3036e-20
ENSMUSG00000071064	Zfp827	luminal-progenitors_adipocytes	1118.73	1.74255	0.330698	1.67891e-08	1.18908e-07
ENSMUSG00000071064	Zfp827	stromal_adipocytes	1118.73	1.55991	0.325279	2.92199e-07	1.65877e-06
ENSMUSG00000071064	Zfp827	luminal-differentiated_basal	1118.73	-1.96925	0.317348	2.1778e-10	6.78789e-09
ENSMUSG00000071064	Zfp827	luminal-differentiated_endothelial	1118.73	-2.24119	0.326909	8.21349e-13	1.47113e-11
ENSMUSG00000071064	Zfp827	luminal-progenitors_endothelial	1118.73	-1.09718	0.348888	9.38659e-05	0.00066721
ENSMUSG00000071064	Zfp827	stromal_endothelial	1118.73	-1.29451	0.34988	9.28607e-06	7.57316e-05
ENSMUSG00000110388	Gm30329	basal_adipocytes	9.93255	10.0551	1.62218	3.49794e-12	4.01041e-11
ENSMUSG00000110388	Gm30329	endothelial_adipocytes	9.93255	4.60624	1.69925	0.000112446	0.000434402
ENSMUSG00000110388	Gm30329	luminal-differentiated_adipocytes	9.93255	11.7363	1.55309	2.49007e-16	3.54294e-15
ENSMUSG00000110388	Gm30329	luminal-progenitors_adipocytes	9.93255	10.2986	1.55134	2.10411e-12	2.51351e-11
ENSMUSG00000110388	Gm30329	stromal_adipocytes	9.93255	9.50243	1.63911	2.63261e-11	2.55283e-10
ENSMUSG00000110388	Gm30329	endothelial_basal	9.93255	-1.86713	1.95131	0.00382185	0.0463501
ENSMUSG00000110388	Gm30329	luminal-differentiated_endothelial	9.93255	5.00505	1.56658	3.67764e-05	0.00021007
ENSMUSG00000110388	Gm30329	luminal-progenitors_endothelial	9.93255	2.88457	1.67248	0.00264252	0.0119722
ENSMUSG00000110388	Gm30329	stromal_endothelial	9.93255	2.31561	1.65504	0.00914565	0.033381
ENSMUSG00000037022	Mmaa	basal_adipocytes	221.175	-1.79418	0.279801	2.19607e-11	2.27172e-10
ENSMUSG00000037022	Mmaa	endothelial_adipocytes	221.175	-2.07766	0.279879	1.20666e-14	1.61728e-13
ENSMUSG00000037022	Mmaa	luminal-differentiated_adipocytes	221.175	-2.38546	0.277795	8.60854e-19	1.52092e-17
ENSMUSG00000037022	Mmaa	luminal-progenitors_adipocytes	221.175	-2.22007	0.283101	4.31617e-16	7.84605e-15
ENSMUSG00000037022	Mmaa	stromal_adipocytes	221.175	-2.09818	0.281595	5.8394e-15	8.80332e-14
ENSMUSG00000097174	Gm4890	basal_adipocytes	18.0467	-1.90901	0.885472	0.00530055	0.0145872
ENSMUSG00000031681	Smad1	basal_adipocytes	1471.25	2.74268	0.234388	2.94313e-32	2.25696e-30
ENSMUSG00000031681	Smad1	endothelial_adipocytes	1471.25	3.06422	0.234471	8.50969e-40	8.07254e-38
ENSMUSG00000031681	Smad1	luminal-differentiated_adipocytes	1471.25	1.44611	0.234895	1.91145e-10	1.52904e-09
ENSMUSG00000031681	Smad1	luminal-progenitors_adipocytes	1471.25	1.53775	0.237056	1.42569e-11	1.53234e-10
ENSMUSG00000031681	Smad1	stromal_adipocytes	1471.25	1.59259	0.235642	2.32073e-12	2.55454e-11
ENSMUSG00000031681	Smad1	luminal-differentiated_basal	1471.25	-1.23387	0.24111	3.6119e-08	7.02245e-07
ENSMUSG00000031681	Smad1	luminal-progenitors_basal	1471.25	-1.13887	0.236215	3.39666e-07	1.47899e-05
ENSMUSG00000031681	Smad1	stromal_basal	1471.25	-1.01374	0.254414	1.22971e-06	2.68891e-05
ENSMUSG00000031681	Smad1	luminal-differentiated_endothelial	1471.25	-1.55095	0.23634	5.1472e-12	8.31244e-11
ENSMUSG00000031681	Smad1	luminal-progenitors_endothelial	1471.25	-1.45948	0.242523	8.55583e-11	2.48129e-09
ENSMUSG00000031681	Smad1	stromal_endothelial	1471.25	-1.39204	0.244075	4.3008e-10	8.5968e-09
ENSMUSG00000094594	Tpd52-ps	luminal-progenitors_adipocytes	3.86378	-9.75385	1.65877	1.45575e-10	1.36929e-09
ENSMUSG00000094594	Tpd52-ps	luminal-progenitors_basal	3.86378	-7.64104	1.82666	9.02466e-07	3.3682e-05
ENSMUSG00000094594	Tpd52-ps	luminal-progenitors_endothelial	3.86378	-8.61586	1.79044	1.39452e-08	2.51675e-07
ENSMUSG00000094594	Tpd52-ps	luminal-progenitors_luminal-differentiated	3.86378	-7.2994	1.85035	1.57744e-06	3.24701e-05
ENSMUSG00000094594	Tpd52-ps	stromal_luminal-progenitors	3.86378	8.37844	1.63943	1.01093e-07	6.74634e-06
ENSMUSG00000036977	Anapc10	stromal_luminal-progenitors	194.644	-1.16198	0.46675	0.000140514	0.00336985
ENSMUSG00000064325	Hhip	basal_adipocytes	258.246	2.98785	1.09085	0.000569357	0.00194258
ENSMUSG00000064325	Hhip	luminal-progenitors_adipocytes	258.246	2.66928	1.12202	0.00150562	0.00453228
ENSMUSG00000064325	Hhip	stromal_adipocytes	258.246	5.59388	1.09377	9.54145e-09	6.71408e-08
ENSMUSG00000064325	Hhip	luminal-differentiated_basal	258.246	-2.34564	1.04759	0.00131638	0.0074406
ENSMUSG00000064325	Hhip	luminal-progenitors_endothelial	258.246	1.65848	1.15616	0.0117634	0.0417038
ENSMUSG00000064325	Hhip	stromal_endothelial	258.246	4.75008	1.02698	2.35084e-07	2.71141e-06
ENSMUSG00000064325	Hhip	luminal-progenitors_luminal-differentiated	258.246	1.78663	1.14824	0.00336818	0.0224461
ENSMUSG00000064325	Hhip	stromal_luminal-differentiated	258.246	5.29836	1.04134	2.48006e-08	4.5496e-07
ENSMUSG00000110142	Gm45872	luminal-differentiated_endothelial	23.9379	-1.40363	0.841628	0.0110597	0.0343402
ENSMUSG00000031714	Gab1	basal_adipocytes	1787.4	1.82483	0.289861	4.6842e-11	4.66653e-10
ENSMUSG00000031714	Gab1	endothelial_adipocytes	1787.4	1.96895	0.289389	1.17182e-12	1.28045e-11
ENSMUSG00000031714	Gab1	luminal-progenitors_adipocytes	1787.4	1.03855	0.282474	0.000102334	0.000389139
ENSMUSG00000031714	Gab1	luminal-differentiated_basal	1787.4	-2.12469	0.281152	1.71049e-14	1.09906e-12
ENSMUSG00000031714	Gab1	luminal-differentiated_endothelial	1787.4	-2.29019	0.288046	2.37818e-16	6.97737e-15
ENSMUSG00000031714	Gab1	stromal_endothelial	1787.4	-1.16545	0.304941	6.4027e-06	5.4208e-05
ENSMUSG00000031714	Gab1	luminal-progenitors_luminal-differentiated	1787.4	1.32828	0.303142	7.03938e-07	1.59138e-05
ENSMUSG00000037982	Gm9725	basal_adipocytes	49.3653	1.52907	0.649404	0.00406306	0.0115004
ENSMUSG00000037982	Gm9725	luminal-differentiated_adipocytes	49.3653	1.23466	0.607735	0.0142503	0.0346769
ENSMUSG00000037982	Gm9725	luminal-progenitors_adipocytes	49.3653	1.6328	0.649999	0.00214184	0.00623611
ENSMUSG00000037982	Gm9725	luminal-progenitors_endothelial	49.3653	1.23041	0.716815	0.00702958	0.0273026
ENSMUSG00000037940	Inpp4b	basal_adipocytes	609.237	2.32603	0.686104	9.55702e-05	0.000377753
ENSMUSG00000037940	Inpp4b	luminal-differentiated_adipocytes	609.237	3.52613	0.706758	1.18478e-08	7.75269e-08
ENSMUSG00000037940	Inpp4b	luminal-progenitors_adipocytes	609.237	3.82749	0.664237	9.02081e-10	7.64514e-09
ENSMUSG00000037940	Inpp4b	stromal_adipocytes	609.237	4.55835	0.664352	7.5691e-13	8.8029e-12
ENSMUSG00000037940	Inpp4b	stromal_basal	609.237	1.71591	0.833115	0.00102671	0.00931171
ENSMUSG00000037940	Inpp4b	luminal-differentiated_endothelial	609.237	2.32436	0.715927	9.33782e-05	0.00049405
ENSMUSG00000037940	Inpp4b	luminal-progenitors_endothelial	609.237	2.62155	0.676356	1.47005e-05	0.000129259
ENSMUSG00000037940	Inpp4b	stromal_endothelial	609.237	3.36131	0.65248	7.44211e-08	9.53974e-07
ENSMUSG00000031712	Il15	luminal-differentiated_endothelial	113.071	-1.02447	0.458963	0.00391394	0.0138713
ENSMUSG00000047747	Rnf150	basal_adipocytes	411.202	-1.16818	0.486156	0.00525228	0.0144621
ENSMUSG00000047747	Rnf150	endothelial_adipocytes	411.202	-3.62117	0.488297	1.71518e-14	2.25982e-13
ENSMUSG00000047747	Rnf150	stromal_adipocytes	411.202	-1.42878	0.483369	0.000731525	0.00235602
ENSMUSG00000047747	Rnf150	endothelial_basal	411.202	-2.2628	0.511519	9.48948e-07	3.92492e-05
ENSMUSG00000047747	Rnf150	luminal-differentiated_basal	411.202	1.2156	0.548186	0.00247501	0.012777
ENSMUSG00000047747	Rnf150	luminal-progenitors_basal	411.202	1.79832	0.48149	2.23474e-05	0.00051147
ENSMUSG00000047747	Rnf150	luminal-differentiated_endothelial	411.202	3.76143	0.486696	2.6195e-15	6.61016e-14
ENSMUSG00000047747	Rnf150	luminal-progenitors_endothelial	411.202	4.30389	0.490097	8.46998e-20	1.2282e-17
ENSMUSG00000047747	Rnf150	stromal_endothelial	411.202	1.97593	0.533087	1.60741e-05	0.000123616
ENSMUSG00000047747	Rnf150	stromal_luminal-differentiated	411.202	-1.42534	0.543946	0.00030266	0.00228135
ENSMUSG00000047747	Rnf150	stromal_luminal-progenitors	411.202	-2.03644	0.50704	1.39998e-06	6.8624e-05
ENSMUSG00000109600	Gm18212	endothelial_adipocytes	5.3202	-2.91377	1.50633	0.00368831	0.0105446
ENSMUSG00000109600	Gm18212	luminal-differentiated_endothelial	5.3202	3.57505	1.613	0.00108204	0.00446283
ENSMUSG00000109600	Gm18212	luminal-progenitors_endothelial	5.3202	3.01774	1.67904	0.0020784	0.00974555
ENSMUSG00000074228	Gm10645	luminal-differentiated_adipocytes	7.33908	2.3271	1.1997	0.00399639	0.0111261
ENSMUSG00000074228	Gm10645	luminal-differentiated_endothelial	7.33908	2.80472	1.23193	0.00139212	0.00560018
ENSMUSG00000074228	Gm10645	luminal-progenitors_luminal-differentiated	7.33908	-1.8117	1.24093	0.00372261	0.0243026
ENSMUSG00000031709	Tbc1d9	basal_adipocytes	891.83	4.69962	0.483595	1.25739e-23	4.87961e-22
ENSMUSG00000031709	Tbc1d9	endothelial_adipocytes	891.83	3.58518	0.482573	1.56923e-14	2.07607e-13
ENSMUSG00000031709	Tbc1d9	luminal-differentiated_adipocytes	891.83	6.9888	0.484481	4.16257e-48	6.4292e-46
ENSMUSG00000031709	Tbc1d9	luminal-progenitors_adipocytes	891.83	4.86958	0.487811	5.05205e-25	2.25108e-23
ENSMUSG00000031709	Tbc1d9	stromal_adipocytes	891.83	4.41551	0.482952	8.69727e-21	2.36637e-19
ENSMUSG00000031709	Tbc1d9	luminal-differentiated_basal	891.83	2.0436	0.468733	3.25334e-06	3.87995e-05
ENSMUSG00000031709	Tbc1d9	luminal-differentiated_endothelial	891.83	3.23268	0.472627	1.94397e-12	3.31939e-11
ENSMUSG00000031709	Tbc1d9	luminal-progenitors_luminal-differentiated	891.83	-1.8393	0.487242	1.49059e-05	0.000232298
ENSMUSG00000031709	Tbc1d9	stromal_luminal-differentiated	891.83	-2.3493	0.504185	9.39269e-08	1.55167e-06
ENSMUSG00000110422	Gm17999	basal_adipocytes	7.1475	2.50754	1.31183	0.00621531	0.0168038
ENSMUSG00000110422	Gm17999	luminal-differentiated_adipocytes	7.1475	4.78865	1.46667	2.15852e-05	9.02895e-05
ENSMUSG00000110422	Gm17999	luminal-progenitors_adipocytes	7.1475	2.74357	1.36257	0.0035155	0.00975228
ENSMUSG00000110422	Gm17999	stromal_adipocytes	7.1475	2.41379	1.37178	0.006991	0.0183871
ENSMUSG00000110422	Gm17999	luminal-differentiated_endothelial	7.1475	2.16497	1.2702	0.00679373	0.0225272
ENSMUSG00000031710	Ucp1	basal_adipocytes	52.8654	-6.23421	1.78635	1.66212e-06	8.78312e-06
ENSMUSG00000031710	Ucp1	endothelial_adipocytes	52.8654	-14.3955	1.58111	6.14841e-21	1.46492e-19
ENSMUSG00000031710	Ucp1	luminal-differentiated_adipocytes	52.8654	-4.18426	1.76103	0.000366453	0.00124163
ENSMUSG00000031710	Ucp1	luminal-progenitors_adipocytes	52.8654	-13.6835	1.56693	1.76695e-19	4.6463e-18
ENSMUSG00000031710	Ucp1	stromal_adipocytes	52.8654	-4.16373	1.61852	0.000325458	0.00112319
ENSMUSG00000031710	Ucp1	endothelial_basal	52.8654	-6.43306	2.07075	1.69324e-05	0.000492887
ENSMUSG00000031710	Ucp1	luminal-progenitors_basal	52.8654	-5.14392	2.49191	8.15559e-05	0.00151273
ENSMUSG00000031710	Ucp1	luminal-differentiated_endothelial	52.8654	8.65003	1.83868	5.37011e-09	5.65097e-08
ENSMUSG00000031710	Ucp1	stromal_endothelial	52.8654	8.74234	1.88603	5.91298e-09	9.34087e-08
ENSMUSG00000031710	Ucp1	luminal-progenitors_luminal-differentiated	52.8654	-8.39312	1.65684	4.60536e-08	1.39737e-06
ENSMUSG00000031710	Ucp1	stromal_luminal-progenitors	52.8654	8.53422	1.6217	5.05706e-08	3.6852e-06
ENSMUSG00000035151	Elmod2	basal_adipocytes	509.42	-1.93882	0.261653	1.97824e-14	3.00704e-13
ENSMUSG00000035151	Elmod2	endothelial_adipocytes	509.42	-1.88749	0.261863	7.00841e-14	8.69281e-13
ENSMUSG00000035151	Elmod2	luminal-differentiated_adipocytes	509.42	-2.06699	0.259181	2.25727e-16	3.22854e-15
ENSMUSG00000035151	Elmod2	luminal-progenitors_adipocytes	509.42	-1.9791	0.265283	8.15725e-15	1.29596e-13
ENSMUSG00000035151	Elmod2	stromal_adipocytes	509.42	-2.03054	0.262978	7.9175e-16	1.30842e-14
ENSMUSG00000063253	Scoc	basal_adipocytes	353.408	-1.55212	0.296872	2.98079e-08	2.04082e-07
ENSMUSG00000063253	Scoc	endothelial_adipocytes	353.408	-1.18422	0.289276	1.70666e-05	7.57847e-05
ENSMUSG00000063253	Scoc	luminal-differentiated_adipocytes	353.408	-1.91922	0.292736	9.15996e-12	8.39681e-11
ENSMUSG00000063253	Scoc	luminal-progenitors_adipocytes	353.408	-1.82979	0.29875	9.77761e-11	9.4194e-10
ENSMUSG00000063253	Scoc	stromal_adipocytes	353.408	-1.66594	0.294819	2.28341e-09	1.74479e-08
ENSMUSG00000033938	Ndufb7	basal_adipocytes	1118.79	-1.08373	0.28273	4.37989e-05	0.000184237
ENSMUSG00000033938	Ndufb7	endothelial_adipocytes	1118.79	-1.88021	0.286251	6.41408e-12	6.49086e-11
ENSMUSG00000033938	Ndufb7	luminal-differentiated_adipocytes	1118.79	-1.99457	0.282943	2.80579e-13	2.96237e-12
ENSMUSG00000033938	Ndufb7	luminal-progenitors_adipocytes	1118.79	-1.2445	0.282279	3.09129e-06	1.53774e-05
ENSMUSG00000033938	Ndufb7	stromal_adipocytes	1118.79	-2.08824	0.287844	2.58342e-14	3.59244e-13
ENSMUSG00000031708	Tecr	basal_adipocytes	2689.83	-3.30573	0.194866	3.32681e-65	2.0288e-62
ENSMUSG00000031708	Tecr	endothelial_adipocytes	2689.83	-3.59769	0.194935	8.53957e-77	5.4681e-74
ENSMUSG00000031708	Tecr	luminal-differentiated_adipocytes	2689.83	-3.04546	0.196042	5.11952e-56	1.26716e-53
ENSMUSG00000031708	Tecr	luminal-progenitors_adipocytes	2689.83	-3.10966	0.195122	7.97265e-58	3.38986e-55
ENSMUSG00000031708	Tecr	stromal_adipocytes	2689.83	-2.8302	0.196059	2.22861e-48	4.99168e-46
ENSMUSG00000110580	D830024N08Rik	basal_adipocytes	10.9303	-3.37057	1.38232	0.000896381	0.00294384
ENSMUSG00000110580	D830024N08Rik	stromal_adipocytes	10.9303	-2.06888	1.33662	0.0149978	0.0363937
ENSMUSG00000005483	Dnajb1	endothelial_adipocytes	6409.1	-1.05655	0.216734	5.39027e-07	2.98123e-06
ENSMUSG00000005483	Dnajb1	luminal-progenitors_basal	6409.1	1.03524	0.227854	7.93452e-07	3.03042e-05
ENSMUSG00000005483	Dnajb1	luminal-progenitors_endothelial	6409.1	1.30013	0.229619	5.64112e-10	1.37391e-08
ENSMUSG00000005483	Dnajb1	stromal_endothelial	6409.1	1.02005	0.226913	4.55735e-07	4.96853e-06
ENSMUSG00000005483	Dnajb1	luminal-progenitors_luminal-differentiated	6409.1	1.03279	0.236209	3.84904e-07	9.25889e-06
ENSMUSG00000057672	Pkn1	basal_adipocytes	3459.05	1.20818	0.244052	2.02804e-07	1.23588e-06
ENSMUSG00000057672	Pkn1	endothelial_adipocytes	3459.05	1.22153	0.241284	1.571e-07	9.3795e-07
ENSMUSG00000057672	Pkn1	luminal-differentiated_adipocytes	3459.05	1.84612	0.242659	5.05756e-15	6.29516e-14
ENSMUSG00000057672	Pkn1	luminal-progenitors_adipocytes	3459.05	1.4598	0.244213	4.32001e-10	3.8092e-09
ENSMUSG00000057672	Pkn1	stromal_adipocytes	3459.05	1.10468	0.239816	1.78472e-06	9.00561e-06
ENSMUSG00000005481	Ddx39	luminal-differentiated_adipocytes	476.549	1.18405	0.225696	5.53191e-08	3.32727e-07
ENSMUSG00000002885	Adgre5	basal_adipocytes	1618.79	1.83378	0.411449	1.27764e-06	6.87774e-06
ENSMUSG00000002885	Adgre5	endothelial_adipocytes	1618.79	2.24105	0.409717	4.67035e-09	3.38584e-08
ENSMUSG00000002885	Adgre5	luminal-differentiated_adipocytes	1618.79	2.33445	0.403921	7.11156e-10	5.34575e-09
ENSMUSG00000002885	Adgre5	luminal-progenitors_adipocytes	1618.79	3.41741	0.39995	2.37959e-18	5.62094e-17
ENSMUSG00000002885	Adgre5	stromal_adipocytes	1618.79	3.03549	0.407676	7.60788e-15	1.13737e-13
ENSMUSG00000002885	Adgre5	luminal-progenitors_basal	1618.79	1.3895	0.42213	9.39595e-05	0.00170166
ENSMUSG00000013033	Adgrl1	basal_adipocytes	755.618	2.17379	0.44439	1.53141e-07	9.49277e-07
ENSMUSG00000013033	Adgrl1	endothelial_adipocytes	755.618	2.09156	0.446539	3.18763e-07	1.82202e-06
ENSMUSG00000013033	Adgrl1	luminal-progenitors_adipocytes	755.618	2.08675	0.450362	3.58904e-07	2.09237e-06
ENSMUSG00000013033	Adgrl1	stromal_adipocytes	755.618	2.64341	0.449779	2.30264e-10	1.99944e-09
ENSMUSG00000013033	Adgrl1	luminal-differentiated_basal	755.618	-2.27916	0.424779	2.54568e-08	5.10219e-07
ENSMUSG00000013033	Adgrl1	luminal-differentiated_endothelial	755.618	-2.25361	0.449621	5.54129e-08	5.05445e-07
ENSMUSG00000013033	Adgrl1	luminal-progenitors_luminal-differentiated	755.618	2.17711	0.427559	6.2983e-08	1.83238e-06
ENSMUSG00000013033	Adgrl1	stromal_luminal-differentiated	755.618	2.78373	0.45126	2.63827e-11	7.90112e-10
ENSMUSG00000074219	Gm10644	endothelial_adipocytes	19.0305	-1.53013	0.841103	0.0177557	0.042755
ENSMUSG00000074219	Gm10644	stromal_adipocytes	19.0305	-1.62916	0.85658	0.0103397	0.0260712
ENSMUSG00000005470	Asf1b	luminal-differentiated_adipocytes	68.9412	2.34101	0.81568	0.000310702	0.00106523
ENSMUSG00000005470	Asf1b	luminal-progenitors_adipocytes	68.9412	2.56851	0.82591	0.000175462	0.000636996
ENSMUSG00000005470	Asf1b	luminal-differentiated_endothelial	68.9412	2.79564	0.837083	7.43441e-05	0.000399617
ENSMUSG00000005470	Asf1b	luminal-progenitors_endothelial	68.9412	2.86869	0.805234	3.9962e-05	0.000313767
ENSMUSG00000005469	Prkaca	basal_adipocytes	2269.5	-3.0473	0.165263	1.54733e-76	1.32106e-73
ENSMUSG00000005469	Prkaca	endothelial_adipocytes	2269.5	-2.93138	0.165513	5.75882e-71	2.89217e-68
ENSMUSG00000005469	Prkaca	luminal-differentiated_adipocytes	2269.5	-3.11123	0.1662	7.5434e-80	5.44855e-77
ENSMUSG00000005469	Prkaca	luminal-progenitors_adipocytes	2269.5	-2.73791	0.165841	5.79547e-62	2.79587e-59
ENSMUSG00000005469	Prkaca	stromal_adipocytes	2269.5	-2.71207	0.166202	4.55024e-61	2.00258e-58
ENSMUSG00000079003	Samd1	basal_adipocytes	784.468	1.03468	0.274053	6.01706e-05	0.000247019
ENSMUSG00000079003	Samd1	endothelial_adipocytes	784.468	1.06281	0.271141	4.30324e-05	0.000178695
ENSMUSG00000079003	Samd1	luminal-differentiated_adipocytes	784.468	2.38132	0.275044	4.67731e-19	8.45843e-18
ENSMUSG00000079003	Samd1	luminal-progenitors_adipocytes	784.468	1.65342	0.278722	4.04033e-10	3.57642e-09
ENSMUSG00000079003	Samd1	stromal_adipocytes	784.468	1.70033	0.276746	1.06256e-10	9.64724e-10
ENSMUSG00000079003	Samd1	luminal-differentiated_basal	784.468	1.28584	0.284738	7.51422e-07	1.06345e-05
ENSMUSG00000079003	Samd1	luminal-differentiated_endothelial	784.468	1.24026	0.279086	1.12707e-06	8.39908e-06
ENSMUSG00000047986	Palm3	stromal_basal	16.1125	2.56532	1.34513	0.00124818	0.0109351
ENSMUSG00000005465	Il27ra	basal_adipocytes	138.583	4.3861	0.857851	1.84816e-08	1.30281e-07
ENSMUSG00000005465	Il27ra	endothelial_adipocytes	138.583	5.10153	0.878427	1.19917e-10	1.04471e-09
ENSMUSG00000005465	Il27ra	luminal-differentiated_adipocytes	138.583	2.30422	0.893388	0.000776555	0.00248639
ENSMUSG00000005465	Il27ra	luminal-progenitors_adipocytes	138.583	5.20525	0.894477	8.74899e-11	8.48385e-10
ENSMUSG00000005465	Il27ra	stromal_adipocytes	138.583	5.66712	0.873098	2.74937e-12	3.00264e-11
ENSMUSG00000005465	Il27ra	luminal-differentiated_endothelial	138.583	-2.22634	0.887371	0.000862829	0.00366617
ENSMUSG00000005465	Il27ra	luminal-progenitors_luminal-differentiated	138.583	1.9915	0.872604	0.000713857	0.0062677
ENSMUSG00000005465	Il27ra	stromal_luminal-differentiated	138.583	2.65684	0.928082	8.53669e-05	0.00074588
ENSMUSG00000031706	Rfx1	basal_adipocytes	522.423	1.32045	0.252249	3.7644e-08	2.54132e-07
ENSMUSG00000031706	Rfx1	endothelial_adipocytes	522.423	1.67134	0.251479	5.06265e-12	5.17643e-11
ENSMUSG00000031706	Rfx1	luminal-differentiated_adipocytes	522.423	1.74093	0.249699	6.12686e-13	6.26149e-12
ENSMUSG00000031706	Rfx1	luminal-progenitors_adipocytes	522.423	1.44278	0.251889	2.01398e-09	1.62714e-08
ENSMUSG00000031706	Rfx1	stromal_adipocytes	522.423	1.69019	0.251329	2.35627e-12	2.59252e-11
ENSMUSG00000037103	Dcaf15	basal_adipocytes	180.403	1.21854	0.290738	7.61213e-06	3.62869e-05
ENSMUSG00000037103	Dcaf15	endothelial_adipocytes	180.403	1.23912	0.285732	5.31604e-06	2.5479e-05
ENSMUSG00000037103	Dcaf15	luminal-differentiated_adipocytes	180.403	1.46018	0.287133	9.28921e-08	5.43153e-07
ENSMUSG00000037103	Dcaf15	luminal-progenitors_adipocytes	180.403	1.55169	0.292153	1.77346e-08	1.25145e-07
ENSMUSG00000037103	Dcaf15	stromal_adipocytes	180.403	1.70907	0.289811	4.80864e-10	4.01697e-09
ENSMUSG00000012889	Podnl1	basal_adipocytes	16.2241	-2.82133	1.57886	0.00586822	0.0159625
ENSMUSG00000012889	Podnl1	endothelial_adipocytes	16.2241	-12.8578	1.64656	5.73414e-16	8.80507e-15
ENSMUSG00000012889	Podnl1	luminal-differentiated_adipocytes	16.2241	-13.4143	1.72093	1.84555e-17	2.8813e-16
ENSMUSG00000012889	Podnl1	endothelial_basal	16.2241	-8.51079	1.84508	2.07698e-07	1.01671e-05
ENSMUSG00000012889	Podnl1	luminal-differentiated_basal	16.2241	-9.15598	2.014	2.04034e-08	4.1658e-07
ENSMUSG00000012889	Podnl1	stromal_basal	16.2241	1.92051	1.74017	0.00713856	0.043695
ENSMUSG00000012889	Podnl1	luminal-progenitors_endothelial	16.2241	10.1814	1.72511	2.65296e-10	6.96736e-09
ENSMUSG00000012889	Podnl1	stromal_endothelial	16.2241	13.0336	1.65827	9.41507e-16	4.9619e-14
ENSMUSG00000012889	Podnl1	luminal-progenitors_luminal-differentiated	16.2241	10.8125	1.66481	1.62726e-11	1.09231e-09
ENSMUSG00000012889	Podnl1	stromal_luminal-differentiated	16.2241	13.629	1.73537	3.08775e-17	2.13532e-15
ENSMUSG00000036686	Cc2d1a	endothelial_adipocytes	755.699	1.04529	0.310434	0.000375038	0.00131551
ENSMUSG00000036686	Cc2d1a	luminal-differentiated_adipocytes	755.699	1.23629	0.314082	2.77302e-05	0.000114492
ENSMUSG00000036686	Cc2d1a	luminal-progenitors_adipocytes	755.699	1.88243	0.322437	5.4969e-10	4.78471e-09
ENSMUSG00000036686	Cc2d1a	stromal_adipocytes	755.699	1.318	0.313136	7.54524e-06	3.45654e-05
ENSMUSG00000097120	Gm26887	basal_adipocytes	6.91448	3.33992	1.23375	0.00047606	0.00164997
ENSMUSG00000097120	Gm26887	luminal-differentiated_adipocytes	6.91448	2.30829	1.2704	0.00543399	0.0146807
ENSMUSG00000097120	Gm26887	luminal-progenitors_adipocytes	6.91448	4.53427	1.28041	1.10849e-05	5.03306e-05
ENSMUSG00000097120	Gm26887	stromal_adipocytes	6.91448	2.39804	1.30056	0.00577815	0.0154845
ENSMUSG00000097120	Gm26887	endothelial_basal	6.91448	-3.81475	1.47573	9.12033e-05	0.00210049
ENSMUSG00000097120	Gm26887	luminal-differentiated_endothelial	6.91448	2.93999	1.3188	0.00147894	0.00590584
ENSMUSG00000097120	Gm26887	luminal-progenitors_endothelial	6.91448	4.92924	1.27983	1.30401e-06	1.50195e-05
ENSMUSG00000097120	Gm26887	stromal_endothelial	6.91448	2.88591	1.34922	0.00160532	0.00747007
ENSMUSG00000103593	Gm37352	basal_adipocytes	1744.5	3.80401	0.339418	5.56849e-30	3.60166e-28
ENSMUSG00000103593	Gm37352	endothelial_adipocytes	1744.5	3.95123	0.339488	3.66086e-32	2.02517e-30
ENSMUSG00000103593	Gm37352	luminal-differentiated_adipocytes	1744.5	4.08704	0.345598	5.43816e-34	3.21808e-32
ENSMUSG00000103593	Gm37352	luminal-progenitors_adipocytes	1744.5	4.62043	0.34124	4.24436e-43	7.29274e-41
ENSMUSG00000103593	Gm37352	stromal_adipocytes	1744.5	3.81737	0.340539	6.42299e-30	3.63718e-28
ENSMUSG00000097296	Gm26532	basal_adipocytes	104.062	2.66819	0.437547	2.00809e-10	1.85211e-09
ENSMUSG00000097296	Gm26532	endothelial_adipocytes	104.062	2.8043	0.440216	2.22754e-11	2.1265e-10
ENSMUSG00000097296	Gm26532	luminal-differentiated_adipocytes	104.062	1.70806	0.436866	1.75551e-05	7.45939e-05
ENSMUSG00000097296	Gm26532	luminal-progenitors_adipocytes	104.062	2.3679	0.450329	1.46767e-08	1.04656e-07
ENSMUSG00000097296	Gm26532	stromal_adipocytes	104.062	1.89845	0.44922	2.31109e-06	1.14831e-05
ENSMUSG00000035671	Zswim4	basal_adipocytes	981.636	1.93958	0.252116	2.25366e-15	3.81261e-14
ENSMUSG00000035671	Zswim4	endothelial_adipocytes	981.636	1.91105	0.252242	4.25207e-15	5.9774e-14
ENSMUSG00000035671	Zswim4	luminal-differentiated_adipocytes	981.636	2.34651	0.249969	6.44561e-22	1.46025e-20
ENSMUSG00000035671	Zswim4	luminal-progenitors_adipocytes	981.636	2.09601	0.253323	1.20237e-17	2.63891e-16
ENSMUSG00000035671	Zswim4	stromal_adipocytes	981.636	1.87944	0.252556	8.92146e-15	1.32428e-13
ENSMUSG00000019362	D8Ertd738e	endothelial_adipocytes	1620.18	-1.14433	0.319989	0.000148665	0.000561699
ENSMUSG00000019362	D8Ertd738e	luminal-differentiated_adipocytes	1620.18	-1.34964	0.323461	8.71701e-06	3.86552e-05
ENSMUSG00000019362	D8Ertd738e	stromal_adipocytes	1620.18	-1.50735	0.324861	7.00798e-07	3.74446e-06
ENSMUSG00000019362	D8Ertd738e	stromal_basal	1620.18	-1.06899	0.378533	9.27232e-05	0.00120315
ENSMUSG00000004996	Mri1	stromal_adipocytes	196.124	1.24269	0.350923	0.00013346	0.000494093
ENSMUSG00000034656	Cacna1a	stromal_adipocytes	213.483	2.20171	0.592283	1.43716e-05	6.28641e-05
ENSMUSG00000034656	Cacna1a	stromal_basal	213.483	1.32361	0.702055	0.00152469	0.012829
ENSMUSG00000034656	Cacna1a	stromal_endothelial	213.483	1.25448	0.644367	0.00333571	0.0141442
ENSMUSG00000034656	Cacna1a	stromal_luminal-differentiated	213.483	2.03302	0.617241	2.53383e-05	0.000254102
ENSMUSG00000001911	Nfix	stromal_adipocytes	10336.3	1.55272	0.267734	1.21196e-09	9.61217e-09
ENSMUSG00000001911	Nfix	luminal-differentiated_basal	10336.3	-1.28505	0.279237	5.06167e-07	7.44869e-06
ENSMUSG00000001911	Nfix	stromal_endothelial	10336.3	1.78792	0.275025	7.77198e-12	2.1639e-10
ENSMUSG00000001911	Nfix	luminal-progenitors_luminal-differentiated	10336.3	1.50276	0.272546	4.872e-09	1.8823e-07
ENSMUSG00000001911	Nfix	stromal_luminal-differentiated	10336.3	2.39326	0.272995	4.98708e-20	4.99209e-18
ENSMUSG00000034041	Lyl1	basal_adipocytes	104.9	3.52737	0.809897	1.48473e-06	7.91435e-06
ENSMUSG00000034041	Lyl1	endothelial_adipocytes	104.9	2.37103	0.84609	0.000555349	0.00188574
ENSMUSG00000034041	Lyl1	luminal-differentiated_adipocytes	104.9	5.79012	0.827873	1.99306e-13	2.13178e-12
ENSMUSG00000034041	Lyl1	luminal-progenitors_adipocytes	104.9	5.85288	0.855432	4.10606e-14	5.99562e-13
ENSMUSG00000034041	Lyl1	stromal_adipocytes	104.9	3.88323	0.830301	2.36045e-07	1.35719e-06
ENSMUSG00000034041	Lyl1	luminal-differentiated_basal	104.9	1.48072	0.842988	0.00752226	0.0316913
ENSMUSG00000034041	Lyl1	luminal-progenitors_basal	104.9	1.37302	0.863722	0.00379685	0.0336801
ENSMUSG00000034041	Lyl1	luminal-differentiated_endothelial	104.9	2.85891	0.811688	4.12119e-05	0.000233531
ENSMUSG00000034041	Lyl1	luminal-progenitors_endothelial	104.9	2.98575	0.776456	1.55015e-05	0.000135684
ENSMUSG00000074203	G430095P16Rik	basal_adipocytes	27.0684	1.7078	0.954691	0.0154319	0.0376508
ENSMUSG00000074203	G430095P16Rik	luminal-differentiated_adipocytes	27.0684	2.78971	1.02022	0.00027179	0.000942342
ENSMUSG00000074203	G430095P16Rik	endothelial_basal	27.0684	-3.17419	1.13647	8.14802e-05	0.00189156
ENSMUSG00000074203	G430095P16Rik	luminal-differentiated_endothelial	27.0684	4.46251	0.951366	2.61329e-07	2.15569e-06
ENSMUSG00000074203	G430095P16Rik	luminal-progenitors_endothelial	27.0684	2.82608	1.02189	0.000346039	0.00209023
ENSMUSG00000074203	G430095P16Rik	stromal_endothelial	27.0684	2.57395	1.08596	0.00105215	0.00518451
ENSMUSG00000053226	Dand5	basal_adipocytes	70.3595	-1.03965	0.418712	0.0050104	0.0138677
ENSMUSG00000033751	Gadd45gip1	basal_adipocytes	504.995	-1.08284	0.204531	4.07439e-08	2.73904e-07
ENSMUSG00000033751	Gadd45gip1	endothelial_adipocytes	504.995	-1.05597	0.202942	9.72372e-08	5.95253e-07
ENSMUSG00000033751	Gadd45gip1	luminal-differentiated_adipocytes	504.995	-1.03683	0.203437	1.51754e-07	8.62481e-07
ENSMUSG00000003814	Calr	luminal-differentiated_endothelial	17855.8	1.04875	0.185255	2.54824e-09	2.80964e-08
ENSMUSG00000003814	Calr	stromal_endothelial	17855.8	1.09091	0.189142	3.8633e-10	7.79477e-09
ENSMUSG00000003824	Syce2	endothelial_adipocytes	93.4898	-2.39937	0.42872	2.23474e-09	1.68547e-08
ENSMUSG00000003824	Syce2	stromal_adipocytes	93.4898	-1.62463	0.420917	1.82016e-05	7.82932e-05
ENSMUSG00000003824	Syce2	endothelial_basal	93.4898	-1.60757	0.487189	1.98151e-05	0.000563007
ENSMUSG00000003824	Syce2	luminal-differentiated_endothelial	93.4898	2.39401	0.427631	2.65086e-09	2.91526e-08
ENSMUSG00000003824	Syce2	luminal-progenitors_endothelial	93.4898	1.91444	0.441794	1.4691e-06	1.66608e-05
ENSMUSG00000003824	Syce2	stromal_luminal-differentiated	93.4898	-1.53643	0.44609	2.18558e-05	0.000222331
ENSMUSG00000003809	Gcdh	endothelial_adipocytes	393.509	-1.43355	0.262355	1.2074e-08	8.33113e-08
ENSMUSG00000003809	Gcdh	luminal-progenitors_adipocytes	393.509	-1.37714	0.263856	4.08111e-08	2.72937e-07
ENSMUSG00000054191	Klf1	stromal_endothelial	3.04302	2.90485	1.79312	0.00409542	0.0168727
ENSMUSG00000003812	Dnase2a	basal_adipocytes	536.606	1.55803	0.357177	2.30369e-06	1.18889e-05
ENSMUSG00000003812	Dnase2a	luminal-differentiated_adipocytes	536.606	2.58473	0.352195	1.41052e-14	1.69221e-13
ENSMUSG00000003812	Dnase2a	luminal-progenitors_adipocytes	536.606	2.1039	0.358165	4.06839e-10	3.59998e-09
ENSMUSG00000003812	Dnase2a	stromal_adipocytes	536.606	1.66467	0.352886	3.47351e-07	1.94762e-06
ENSMUSG00000003812	Dnase2a	luminal-differentiated_endothelial	536.606	2.1413	0.357105	2.04416e-10	2.65234e-09
ENSMUSG00000003812	Dnase2a	luminal-progenitors_endothelial	536.606	1.61834	0.373937	9.03857e-07	1.08385e-05
ENSMUSG00000003812	Dnase2a	stromal_endothelial	536.606	1.12723	0.381464	0.000177774	0.00107591
ENSMUSG00000053693	Mast1	basal_adipocytes	18.1908	-2.50989	1.17912	0.00379099	0.0108164
ENSMUSG00000053693	Mast1	endothelial_adipocytes	18.1908	-2.58508	1.24389	0.00363025	0.0104041
ENSMUSG00000053693	Mast1	luminal-progenitors_endothelial	18.1908	2.13552	1.3436	0.00627984	0.0249088
ENSMUSG00000005161	Prdx2	basal_adipocytes	1820.84	-1.07209	0.166845	4.54097e-11	4.53265e-10
ENSMUSG00000005161	Prdx2	endothelial_adipocytes	1820.84	-1.23047	0.166334	5.21984e-14	6.54409e-13
ENSMUSG00000005161	Prdx2	luminal-differentiated_adipocytes	1820.84	-1.28698	0.166715	3.59451e-15	4.54552e-14
ENSMUSG00000118643	AC163703.1	basal_adipocytes	44.6229	2.3783	0.659077	4.25439e-05	0.000179253
ENSMUSG00000118643	AC163703.1	endothelial_adipocytes	44.6229	2.36227	0.663538	3.90693e-05	0.000163563
ENSMUSG00000118643	AC163703.1	luminal-differentiated_adipocytes	44.6229	3.02381	0.671093	2.08019e-07	1.15813e-06
ENSMUSG00000118643	AC163703.1	luminal-progenitors_adipocytes	44.6229	2.82106	0.658199	1.90173e-06	9.83648e-06
ENSMUSG00000118643	AC163703.1	stromal_adipocytes	44.6229	2.32642	0.68069	4.29146e-05	0.00017375
ENSMUSG00000052837	Junb	basal_adipocytes	23289.3	1.98481	0.223666	1.14327e-19	3.03133e-18
ENSMUSG00000052837	Junb	endothelial_adipocytes	23289.3	1.63688	0.223284	4.03652e-14	5.1258e-13
ENSMUSG00000052837	Junb	luminal-differentiated_adipocytes	23289.3	2.39	0.222437	6.22359e-28	2.27778e-26
ENSMUSG00000052837	Junb	luminal-progenitors_adipocytes	23289.3	2.36002	0.223622	5.45594e-27	2.89974e-25
ENSMUSG00000052837	Junb	stromal_adipocytes	23289.3	2.01206	0.22446	2.16819e-20	5.6954e-19
ENSMUSG00000052566	Hook2	luminal-differentiated_endothelial	583.403	1.40156	0.331051	2.42185e-06	1.71308e-05
ENSMUSG00000052566	Hook2	luminal-progenitors_endothelial	583.403	1.2076	0.349981	2.63798e-05	0.000218044
ENSMUSG00000052456	Asna1	basal_adipocytes	691.776	-1.10518	0.175664	1.02225e-10	9.78064e-10
ENSMUSG00000041203	Trir	basal_adipocytes	1808.99	1.29091	0.147546	4.91509e-19	1.22223e-17
ENSMUSG00000041203	Trir	endothelial_adipocytes	1808.99	1.21656	0.146665	4.2009e-17	7.20611e-16
ENSMUSG00000041203	Trir	luminal-differentiated_adipocytes	1808.99	1.33731	0.146938	2.58279e-20	5.18627e-19
ENSMUSG00000041203	Trir	luminal-progenitors_adipocytes	1808.99	1.26916	0.147218	1.86997e-18	4.46338e-17
ENSMUSG00000041203	Trir	stromal_adipocytes	1808.99	1.49493	0.147049	5.81354e-25	2.33342e-23
ENSMUSG00000077527	Gm25506	basal_adipocytes	15.8455	-2.52101	0.68518	3.18409e-05	0.000137227
ENSMUSG00000077527	Gm25506	stromal_adipocytes	15.8455	-2.98046	0.729192	2.58295e-06	1.26976e-05
ENSMUSG00000077527	Gm25506	luminal-differentiated_basal	15.8455	1.53034	0.736853	0.00346125	0.0168614
ENSMUSG00000077527	Gm25506	luminal-progenitors_basal	15.8455	1.84959	0.703236	0.000315365	0.0046627
ENSMUSG00000077527	Gm25506	stromal_endothelial	15.8455	-1.48172	0.823292	0.00459546	0.0185998
ENSMUSG00000077527	Gm25506	stromal_luminal-differentiated	15.8455	-1.89788	0.816433	0.000451745	0.00324326
ENSMUSG00000077527	Gm25506	stromal_luminal-progenitors	15.8455	-2.23812	0.799663	3.13668e-05	0.000973839
ENSMUSG00000087026	A230103J11Rik	endothelial_adipocytes	5.90295	2.79303	1.1089	0.000998323	0.00323221
ENSMUSG00000087026	A230103J11Rik	stromal_endothelial	5.90295	-2.18673	1.15928	0.00340046	0.0143755
ENSMUSG00000008167	Fbxw9	endothelial_adipocytes	193.649	1.21197	0.348173	0.000191046	0.000709065
ENSMUSG00000005142	Man2b1	basal_adipocytes	3049.37	3.16987	0.352004	4.57223e-20	1.27154e-18
ENSMUSG00000005142	Man2b1	endothelial_adipocytes	3049.37	1.55159	0.355595	2.75525e-06	1.37886e-05
ENSMUSG00000005142	Man2b1	luminal-differentiated_adipocytes	3049.37	4.77552	0.355765	2.21206e-42	2.28252e-40
ENSMUSG00000005142	Man2b1	luminal-progenitors_adipocytes	3049.37	3.07787	0.353107	5.42911e-19	1.36195e-17
ENSMUSG00000005142	Man2b1	stromal_adipocytes	3049.37	3.18062	0.356214	4.3472e-20	1.11735e-18
ENSMUSG00000005142	Man2b1	endothelial_basal	3049.37	-1.43673	0.400304	7.03668e-06	0.000230789
ENSMUSG00000005142	Man2b1	luminal-differentiated_basal	3049.37	1.48805	0.367129	7.59821e-06	8.27709e-05
ENSMUSG00000005142	Man2b1	luminal-differentiated_endothelial	3049.37	3.10765	0.352128	2.98969e-19	1.2431e-17
ENSMUSG00000005142	Man2b1	luminal-progenitors_endothelial	3049.37	1.34882	0.389327	2.42361e-05	0.000202056
ENSMUSG00000005142	Man2b1	stromal_endothelial	3049.37	1.46347	0.387429	6.87431e-06	5.77912e-05
ENSMUSG00000005142	Man2b1	luminal-progenitors_luminal-differentiated	3049.37	-1.55897	0.367264	2.06812e-06	4.10736e-05
ENSMUSG00000005142	Man2b1	stromal_luminal-differentiated	3049.37	-1.40696	0.37467	7.74351e-06	8.69637e-05
ENSMUSG00000110386	Gm42031	luminal-differentiated_endothelial	1530.7	1.11069	0.454177	0.00193928	0.00751451
ENSMUSG00000031698	Mylk3	stromal_endothelial	13.5209	2.28849	1.6414	0.00939971	0.034179
ENSMUSG00000036934	4921524J17Rik	endothelial_adipocytes	336.241	1.16029	0.273045	8.97144e-06	4.1658e-05
ENSMUSG00000036934	4921524J17Rik	luminal-differentiated_endothelial	336.241	-1.22005	0.281361	1.8769e-06	1.35455e-05
ENSMUSG00000031700	Gpt2	basal_adipocytes	1861.46	-2.99579	0.337858	1.65692e-19	4.32167e-18
ENSMUSG00000031700	Gpt2	endothelial_adipocytes	1861.46	-3.41536	0.33814	9.36737e-25	3.04862e-23
ENSMUSG00000031700	Gpt2	luminal-differentiated_adipocytes	1861.46	-2.67627	0.341714	2.65983e-16	3.77792e-15
ENSMUSG00000031700	Gpt2	luminal-progenitors_adipocytes	1861.46	-1.89337	0.346549	4.89849e-09	3.77406e-08
ENSMUSG00000031700	Gpt2	stromal_adipocytes	1861.46	-2.56735	0.345955	6.16372e-15	9.26997e-14
ENSMUSG00000031700	Gpt2	luminal-progenitors_endothelial	1861.46	1.37489	0.372244	9.92104e-06	9.09314e-05
ENSMUSG00000031701	Dnaja2	stromal_adipocytes	2641.13	-1.05924	0.198282	4.33914e-08	2.7825e-07
ENSMUSG00000110341	Gm45424	basal_adipocytes	3.80235	-2.73242	1.60208	0.00742307	0.0197246
ENSMUSG00000036902	Neto2	basal_adipocytes	106.495	3.84454	0.621313	7.34229e-11	7.14235e-10
ENSMUSG00000036902	Neto2	endothelial_adipocytes	106.495	4.51256	0.624468	3.06939e-14	3.94858e-13
ENSMUSG00000036902	Neto2	luminal-progenitors_adipocytes	106.495	2.31405	0.662295	4.75483e-05	0.000193072
ENSMUSG00000036902	Neto2	stromal_adipocytes	106.495	2.66123	0.665619	3.66475e-06	1.7622e-05
ENSMUSG00000036902	Neto2	luminal-differentiated_basal	106.495	-2.74701	0.540256	7.11766e-08	1.30171e-06
ENSMUSG00000036902	Neto2	luminal-differentiated_endothelial	106.495	-3.55148	0.556848	4.15105e-11	5.89582e-10
ENSMUSG00000036902	Neto2	luminal-progenitors_endothelial	106.495	-1.96857	0.606582	8.49365e-05	0.000611397
ENSMUSG00000036902	Neto2	stromal_endothelial	106.495	-1.555	0.641581	0.000788568	0.00403139
ENSMUSG00000036902	Neto2	luminal-progenitors_luminal-differentiated	106.495	1.00949	0.643248	0.00768745	0.0431125
ENSMUSG00000036902	Neto2	stromal_luminal-differentiated	106.495	1.39869	0.643475	0.00102004	0.0065537
ENSMUSG00000036879	Phkb	basal_adipocytes	845.585	-1.48555	0.275475	1.27999e-08	9.22204e-08
ENSMUSG00000036879	Phkb	endothelial_adipocytes	845.585	-1.58123	0.27331	1.43561e-09	1.10587e-08
ENSMUSG00000036879	Phkb	luminal-differentiated_adipocytes	845.585	-1.29362	0.270944	5.56909e-07	2.92234e-06
ENSMUSG00000036879	Phkb	luminal-progenitors_adipocytes	845.585	-1.38752	0.273159	8.43553e-08	5.40797e-07
ENSMUSG00000036879	Phkb	stromal_adipocytes	845.585	-1.77341	0.274428	1.16369e-11	1.18245e-10
ENSMUSG00000036872	Abcc12	endothelial_adipocytes	8.55194	2.51984	1.36532	0.00650055	0.0174802
ENSMUSG00000036872	Abcc12	luminal-differentiated_endothelial	8.55194	-3.17311	1.47904	0.00159318	0.00632751
ENSMUSG00000036872	Abcc12	luminal-progenitors_endothelial	8.55194	-2.70882	1.49363	0.00266933	0.0120719
ENSMUSG00000036872	Abcc12	stromal_endothelial	8.55194	-3.92527	1.48384	0.000307993	0.0017528
ENSMUSG00000047866	Lonp2	basal_adipocytes	2198.08	-1.6829	0.152986	5.89107e-29	3.55868e-27
ENSMUSG00000047866	Lonp2	endothelial_adipocytes	2198.08	-1.71063	0.152745	6.228e-30	2.98164e-28
ENSMUSG00000047866	Lonp2	luminal-differentiated_adipocytes	2198.08	-2.49968	0.152586	2.1353e-61	6.72291e-59
ENSMUSG00000047866	Lonp2	luminal-progenitors_adipocytes	2198.08	-1.71755	0.153446	4.99275e-30	3.38508e-28
ENSMUSG00000047866	Lonp2	stromal_adipocytes	2198.08	-1.94084	0.153051	5.73618e-38	5.89745e-36
ENSMUSG00000036840	Siah1a	endothelial_adipocytes	234.34	1.23826	0.288949	6.7116e-06	3.1705e-05
ENSMUSG00000036840	Siah1a	luminal-differentiated_basal	234.34	-1.31166	0.303107	1.82387e-06	2.33384e-05
ENSMUSG00000036840	Siah1a	luminal-differentiated_endothelial	234.34	-1.7769	0.296365	1.75866e-10	2.30524e-09
ENSMUSG00000036840	Siah1a	luminal-progenitors_endothelial	234.34	-1.2917	0.313271	1.56243e-06	1.76124e-05
ENSMUSG00000074178	Gm10638	luminal-differentiated_basal	46.7644	-1.45089	0.808041	0.00697422	0.0297951
ENSMUSG00000074178	Gm10638	luminal-differentiated_endothelial	46.7644	-2.07635	0.81777	0.000809828	0.00346511
ENSMUSG00000074178	Gm10638	stromal_endothelial	46.7644	-1.36376	0.855884	0.00830467	0.030682
ENSMUSG00000031652	N4bp1	basal_adipocytes	1611.58	2.21544	0.231949	2.36315e-22	8.17939e-21
ENSMUSG00000031652	N4bp1	endothelial_adipocytes	1611.58	2.33217	0.232593	1.19659e-24	3.84545e-23
ENSMUSG00000031652	N4bp1	luminal-differentiated_adipocytes	1611.58	2.86343	0.232247	2.37004e-36	1.65822e-34
ENSMUSG00000031652	N4bp1	luminal-progenitors_adipocytes	1611.58	1.71116	0.23392	3.0809e-14	4.58952e-13
ENSMUSG00000031652	N4bp1	stromal_adipocytes	1611.58	1.73777	0.232637	9.65076e-15	1.42411e-13
ENSMUSG00000031652	N4bp1	luminal-progenitors_luminal-differentiated	1611.58	-1.07119	0.248273	5.25199e-07	1.22179e-05
ENSMUSG00000031652	N4bp1	stromal_luminal-differentiated	1611.58	-1.02409	0.241371	1.06262e-06	1.42913e-05
ENSMUSG00000066362	Rps13-ps1	luminal-differentiated_endothelial	960.064	2.18689	0.948308	0.00150382	0.00599545
ENSMUSG00000066362	Rps13-ps1	stromal_endothelial	960.064	2.03786	0.995889	0.00233419	0.0103675
ENSMUSG00000045333	Zfp423	luminal-differentiated_adipocytes	1110.39	-3.82838	0.611203	6.35486e-12	5.9362e-11
ENSMUSG00000045333	Zfp423	luminal-progenitors_adipocytes	1110.39	-1.74757	0.601461	0.000546137	0.00180506
ENSMUSG00000045333	Zfp423	luminal-differentiated_basal	1110.39	-3.60351	0.568994	1.06307e-11	4.21562e-10
ENSMUSG00000045333	Zfp423	luminal-progenitors_basal	1110.39	-1.53339	0.640137	0.000720747	0.00907233
ENSMUSG00000045333	Zfp423	luminal-differentiated_endothelial	1110.39	-4.26542	0.578661	2.79342e-14	6.084e-13
ENSMUSG00000045333	Zfp423	luminal-progenitors_endothelial	1110.39	-2.2368	0.613042	2.75015e-05	0.000226123
ENSMUSG00000045333	Zfp423	luminal-progenitors_luminal-differentiated	1110.39	1.60674	0.65392	0.000622556	0.00559485
ENSMUSG00000045333	Zfp423	stromal_luminal-differentiated	1110.39	2.82765	0.623552	2.02071e-07	3.11738e-06
ENSMUSG00000118626	AC127285.1	stromal_basal	2.67116	-2.07305	2.06216	0.00576627	0.0370629
ENSMUSG00000031659	Adcy7	basal_adipocytes	1234.29	4.5178	0.716919	1.66142e-11	1.74401e-10
ENSMUSG00000031659	Adcy7	luminal-differentiated_adipocytes	1234.29	6.84143	0.722169	2.92202e-22	6.8277e-21
ENSMUSG00000031659	Adcy7	luminal-progenitors_adipocytes	1234.29	5.84159	0.748756	2.94619e-17	6.20035e-16
ENSMUSG00000031659	Adcy7	stromal_adipocytes	1234.29	6.39713	0.733684	2.99273e-20	7.77181e-19
ENSMUSG00000031659	Adcy7	endothelial_basal	1234.29	-3.31782	0.72555	4.89797e-07	2.15936e-05
ENSMUSG00000031659	Adcy7	luminal-differentiated_basal	1234.29	1.67628	0.774614	0.00268354	0.0136827
ENSMUSG00000031659	Adcy7	luminal-differentiated_endothelial	1234.29	5.45723	0.717994	1.00208e-15	2.66248e-14
ENSMUSG00000031659	Adcy7	luminal-progenitors_endothelial	1234.29	4.49035	0.719527	1.36983e-11	4.49163e-10
ENSMUSG00000031659	Adcy7	stromal_endothelial	1234.29	5.07608	0.711781	4.75971e-14	1.94783e-12
ENSMUSG00000031660	Brd7	stromal_adipocytes	1328.6	-1.21916	0.260952	1.06498e-06	5.53929e-06
ENSMUSG00000031661	Nkd1	luminal-differentiated_adipocytes	319.137	-2.62663	0.63212	1.76844e-06	8.66162e-06
ENSMUSG00000031661	Nkd1	luminal-differentiated_basal	319.137	-2.86623	0.587	1.64861e-07	2.76275e-06
ENSMUSG00000031661	Nkd1	luminal-differentiated_endothelial	319.137	-1.51627	0.676953	0.00230968	0.00875764
ENSMUSG00000031661	Nkd1	luminal-progenitors_luminal-differentiated	319.137	2.06093	0.635915	7.14639e-05	0.000887978
ENSMUSG00000031661	Nkd1	stromal_luminal-differentiated	319.137	3.04225	0.648047	1.15413e-07	1.87413e-06
ENSMUSG00000110187	Gm45496	luminal-differentiated_basal	9.15595	-1.70787	1.23277	0.0117835	0.0453158
ENSMUSG00000110187	Gm45496	stromal_luminal-differentiated	9.15595	1.72439	1.47786	0.00815178	0.0377145
ENSMUSG00000031662	Snx20	basal_adipocytes	299.359	4.92072	0.851215	2.16204e-10	1.98482e-09
ENSMUSG00000031662	Snx20	luminal-differentiated_adipocytes	299.359	7.54691	0.850337	5.75136e-20	1.12723e-18
ENSMUSG00000031662	Snx20	luminal-progenitors_adipocytes	299.359	5.9827	0.893975	1.0208e-13	1.42345e-12
ENSMUSG00000031662	Snx20	stromal_adipocytes	299.359	5.77117	0.858322	4.97484e-13	5.92587e-12
ENSMUSG00000031662	Snx20	endothelial_basal	299.359	-3.65137	0.853578	1.21789e-06	4.86783e-05
ENSMUSG00000031662	Snx20	luminal-differentiated_basal	299.359	1.74849	0.880859	0.00387554	0.0185895
ENSMUSG00000031662	Snx20	luminal-differentiated_endothelial	299.359	6.03124	0.844103	1.11828e-14	2.57113e-13
ENSMUSG00000031662	Snx20	luminal-progenitors_endothelial	299.359	4.48884	0.836269	2.37331e-09	5.09227e-08
ENSMUSG00000031662	Snx20	stromal_endothelial	299.359	4.36887	0.809915	8.81567e-09	1.34848e-07
ENSMUSG00000055994	Nod2	basal_adipocytes	228.063	3.01856	0.489907	1.3521e-10	1.27759e-09
ENSMUSG00000055994	Nod2	endothelial_adipocytes	228.063	3.51352	0.489357	9.98872e-14	1.21424e-12
ENSMUSG00000055994	Nod2	luminal-differentiated_adipocytes	228.063	4.48545	0.501245	1.03867e-20	2.14531e-19
ENSMUSG00000055994	Nod2	luminal-progenitors_adipocytes	228.063	3.42137	0.490364	4.91654e-13	6.37397e-12
ENSMUSG00000055994	Nod2	stromal_adipocytes	228.063	3.34438	0.497592	1.78383e-12	1.99862e-11
ENSMUSG00000055994	Nod2	luminal-differentiated_basal	228.063	1.17556	0.533888	0.00258528	0.0132636
ENSMUSG00000036712	Cyld	luminal-differentiated_endothelial	1335.21	1.0622	0.245486	2.32936e-06	1.65314e-05
ENSMUSG00000043668	Tox3	basal_adipocytes	90.5501	1.91392	1.04221	0.0117657	0.0296405
ENSMUSG00000043668	Tox3	endothelial_adipocytes	90.5501	2.77653	1.05793	0.000749855	0.00248172
ENSMUSG00000043668	Tox3	luminal-differentiated_adipocytes	90.5501	1.85072	1.00933	0.0093567	0.0238635
ENSMUSG00000110332	Gm19935	luminal-differentiated_basal	9.89163	-1.91969	1.39117	0.00785803	0.0328719
ENSMUSG00000109812	Gm45640	endothelial_adipocytes	107.036	-1.24504	0.425005	0.00122754	0.00390279
ENSMUSG00000109812	Gm45640	luminal-differentiated_endothelial	107.036	2.01427	0.446951	5.73245e-07	4.46549e-06
ENSMUSG00000109812	Gm45640	stromal_endothelial	107.036	1.6536	0.474879	2.53244e-05	0.000185974
ENSMUSG00000074171	Gm6658	basal_adipocytes	33.7496	-1.61069	0.681061	0.00368377	0.0105504
ENSMUSG00000074171	Gm6658	luminal-differentiated_adipocytes	33.7496	-1.70659	0.658321	0.00172428	0.00517855
ENSMUSG00000074171	Gm6658	luminal-progenitors_adipocytes	33.7496	-1.40379	0.665202	0.00865111	0.0218178
ENSMUSG00000110377	Gm45363	basal_adipocytes	6.75243	-2.08439	1.08481	0.00847361	0.0221781
ENSMUSG00000031667	Aktip	basal_adipocytes	625.403	-1.03755	0.212839	4.04642e-07	2.34907e-06
ENSMUSG00000031667	Aktip	luminal-differentiated_adipocytes	625.403	-1.66211	0.213689	1.55337e-15	2.0389e-14
ENSMUSG00000033282	Rpgrip1l	luminal-progenitors_adipocytes	313.811	1.09735	0.496858	0.0104527	0.0258468
ENSMUSG00000109709	Gm45290	luminal-differentiated_endothelial	4.09011	2.37004	1.67337	0.0111849	0.0346911
ENSMUSG00000110371	Gm9619	basal_adipocytes	2.49702	-2.33998	0.763656	0.000290451	0.0010447
ENSMUSG00000110371	Gm9619	endothelial_adipocytes	2.49702	-2.97617	0.78476	1.35429e-05	6.11231e-05
ENSMUSG00000110371	Gm9619	luminal-differentiated_adipocytes	2.49702	-2.39973	0.801845	0.000194416	0.00069346
ENSMUSG00000110371	Gm9619	luminal-progenitors_adipocytes	2.49702	-3.35152	0.846385	6.69089e-06	3.16933e-05
ENSMUSG00000110371	Gm9619	stromal_adipocytes	2.49702	-3.04021	0.845868	1.87899e-05	8.05749e-05
ENSMUSG00000110304	Gm36380	luminal-differentiated_endothelial	4.88843	2.37853	1.74474	0.0122356	0.0375858
ENSMUSG00000110304	Gm36380	luminal-progenitors_endothelial	4.88843	2.14323	1.74224	0.0113313	0.0403947
ENSMUSG00000031734	Irx3	basal_adipocytes	1145.2	1.82393	0.403084	9.29825e-07	5.09643e-06
ENSMUSG00000031734	Irx3	luminal-differentiated_adipocytes	1145.2	1.7922	0.394002	9.52904e-07	4.84401e-06
ENSMUSG00000031734	Irx3	luminal-progenitors_adipocytes	1145.2	2.38173	0.401475	3.08722e-10	2.77684e-09
ENSMUSG00000031734	Irx3	stromal_adipocytes	1145.2	1.12224	0.383695	0.00139842	0.00426931
ENSMUSG00000031734	Irx3	luminal-progenitors_endothelial	1145.2	1.18462	0.433378	0.000350631	0.00211385
ENSMUSG00000031736	Crnde	endothelial_adipocytes	58.2428	-1.40975	0.657665	0.00930217	0.0240955
ENSMUSG00000031736	Crnde	luminal-differentiated_endothelial	58.2428	1.89045	0.732162	0.000742325	0.00320627
ENSMUSG00000031736	Crnde	luminal-progenitors_endothelial	58.2428	1.98526	0.743519	0.000472533	0.00274144
ENSMUSG00000095651	Gm21817	endothelial_adipocytes	11.9611	-1.89625	1.1832	0.0197414	0.0468789
ENSMUSG00000095651	Gm21817	luminal-differentiated_endothelial	11.9611	3.48425	1.26538	0.000343923	0.00160718
ENSMUSG00000095651	Gm21817	stromal_luminal-differentiated	11.9611	-1.55793	1.33497	0.00930683	0.041963
ENSMUSG00000031737	Irx5	basal_adipocytes	677.759	1.93295	0.45509	3.255e-06	1.63954e-05
ENSMUSG00000031737	Irx5	luminal-differentiated_adipocytes	677.759	1.83767	0.444138	5.78276e-06	2.63328e-05
ENSMUSG00000031737	Irx5	luminal-progenitors_adipocytes	677.759	2.21561	0.457033	1.22031e-07	7.63599e-07
ENSMUSG00000031737	Irx5	stromal_adipocytes	677.759	1.78551	0.452897	9.61019e-06	4.32588e-05
ENSMUSG00000031737	Irx5	luminal-differentiated_endothelial	677.759	1.15719	0.464536	0.00160699	0.00637446
ENSMUSG00000031737	Irx5	luminal-progenitors_endothelial	677.759	1.53834	0.490504	8.80748e-05	0.000630369
ENSMUSG00000031737	Irx5	stromal_endothelial	677.759	1.04705	0.486769	0.00232555	0.0103364
ENSMUSG00000110290	Gm45336	luminal-differentiated_endothelial	7.53675	3.98468	1.41104	0.000219734	0.00106875
ENSMUSG00000110290	Gm45336	luminal-progenitors_endothelial	7.53675	2.6156	1.49927	0.00325589	0.0142768
ENSMUSG00000031738	Irx6	luminal-progenitors_adipocytes	4.28239	-8.08185	2.14005	1.14717e-06	6.16097e-06
ENSMUSG00000031738	Irx6	luminal-progenitors_basal	4.28239	-6.6215	2.63197	3.81201e-05	0.000806334
ENSMUSG00000031738	Irx6	luminal-progenitors_endothelial	4.28239	-7.93611	2.21484	1.60581e-06	1.80481e-05
ENSMUSG00000031738	Irx6	luminal-progenitors_luminal-differentiated	4.28239	-6.31581	2.54797	5.65735e-05	0.000727793
ENSMUSG00000031738	Irx6	stromal_luminal-progenitors	4.28239	8.94621	1.87802	4.43818e-07	2.49984e-05
ENSMUSG00000078967	Gapdh-ps16	endothelial_adipocytes	12.5066	-3.63406	1.31953	0.000275573	0.000991189
ENSMUSG00000078967	Gapdh-ps16	stromal_endothelial	12.5066	2.10382	1.46115	0.00957691	0.0346776
ENSMUSG00000031740	Mmp2	basal_adipocytes	10169.8	2.7378	0.692073	1.05025e-05	4.89481e-05
ENSMUSG00000031740	Mmp2	endothelial_adipocytes	10169.8	3.13158	0.691349	5.95011e-07	3.26969e-06
ENSMUSG00000031740	Mmp2	luminal-differentiated_adipocytes	10169.8	1.84784	0.682453	0.00101464	0.00318761
ENSMUSG00000031740	Mmp2	luminal-progenitors_adipocytes	10169.8	5.08518	0.696808	5.25267e-15	8.51217e-14
ENSMUSG00000031740	Mmp2	stromal_adipocytes	10169.8	7.47742	0.701936	3.98738e-29	2.08391e-27
ENSMUSG00000031740	Mmp2	luminal-progenitors_basal	10169.8	1.73611	0.733413	0.000608088	0.00797126
ENSMUSG00000031740	Mmp2	stromal_basal	10169.8	4.30465	0.667219	8.89803e-12	7.3734e-10
ENSMUSG00000031740	Mmp2	luminal-progenitors_endothelial	10169.8	1.45069	0.78733	0.00452066	0.0188632
ENSMUSG00000031740	Mmp2	stromal_endothelial	10169.8	3.99508	0.667625	4.52656e-10	9.04087e-09
ENSMUSG00000031740	Mmp2	luminal-progenitors_luminal-differentiated	10169.8	2.63595	0.681431	5.30994e-06	9.45209e-05
ENSMUSG00000031740	Mmp2	stromal_luminal-differentiated	10169.8	5.19252	0.677437	1.90833e-15	1.05377e-13
ENSMUSG00000031740	Mmp2	stromal_luminal-progenitors	10169.8	1.47185	0.821242	0.00068486	0.0118693
ENSMUSG00000033192	Lpcat2	basal_adipocytes	462.552	5.02322	0.574055	6.11444e-20	1.66606e-18
ENSMUSG00000033192	Lpcat2	endothelial_adipocytes	462.552	2.15008	0.593071	3.36722e-05	0.000142201
ENSMUSG00000033192	Lpcat2	luminal-differentiated_adipocytes	462.552	7.45877	0.573329	1.01831e-39	8.74396e-38
ENSMUSG00000033192	Lpcat2	luminal-progenitors_adipocytes	462.552	5.01735	0.580308	1.09036e-19	2.92543e-18
ENSMUSG00000033192	Lpcat2	stromal_adipocytes	462.552	4.90171	0.571673	9.41024e-19	2.09092e-17
ENSMUSG00000033192	Lpcat2	endothelial_basal	462.552	-2.6895	0.559014	2.30041e-07	1.11563e-05
ENSMUSG00000033192	Lpcat2	luminal-differentiated_basal	462.552	2.08952	0.547511	2.53949e-05	0.000244693
ENSMUSG00000033192	Lpcat2	luminal-differentiated_endothelial	462.552	5.00548	0.5506	7.04407e-21	3.61563e-19
ENSMUSG00000033192	Lpcat2	luminal-progenitors_endothelial	462.552	2.6559	0.550277	3.2354e-07	4.32871e-06
ENSMUSG00000033192	Lpcat2	stromal_endothelial	462.552	2.55062	0.562015	1.167e-06	1.16914e-05
ENSMUSG00000033192	Lpcat2	luminal-progenitors_luminal-differentiated	462.552	-2.05868	0.558184	1.93059e-05	0.000290872
ENSMUSG00000033192	Lpcat2	stromal_luminal-differentiated	462.552	-2.22368	0.603647	6.03649e-06	6.92838e-05
ENSMUSG00000078144	Capns2	luminal-differentiated_adipocytes	9.85232	3.78389	1.47693	0.000239667	0.000838904
ENSMUSG00000078144	Capns2	stromal_adipocytes	9.85232	2.63368	1.37208	0.00407254	0.0113013
ENSMUSG00000078144	Capns2	luminal-differentiated_endothelial	9.85232	3.09744	1.32937	0.00110135	0.00453011
ENSMUSG00000055368	Slc6a2	stromal_adipocytes	44.5036	3.13155	0.9802	7.82102e-05	0.00030343
ENSMUSG00000055368	Slc6a2	stromal_basal	44.5036	2.77527	0.95973	0.000166482	0.00199438
ENSMUSG00000055368	Slc6a2	stromal_endothelial	44.5036	3.44537	0.892727	1.7009e-05	0.000130128
ENSMUSG00000055368	Slc6a2	stromal_luminal-differentiated	44.5036	3.08111	1.0035	4.95946e-05	0.00046225
ENSMUSG00000056973	Ces1d	basal_adipocytes	3211.65	-7.52179	0.778391	1.58347e-25	7.1783e-24
ENSMUSG00000056973	Ces1d	endothelial_adipocytes	3211.65	-8.03045	0.771542	3.89458e-28	1.63796e-26
ENSMUSG00000056973	Ces1d	luminal-differentiated_adipocytes	3211.65	-8.16237	0.744468	3.53518e-29	1.41166e-27
ENSMUSG00000056973	Ces1d	luminal-progenitors_adipocytes	3211.65	-5.76347	0.769952	3.93834e-16	7.18003e-15
ENSMUSG00000056973	Ces1d	stromal_adipocytes	3211.65	-4.42828	0.738775	2.13544e-10	1.86071e-09
ENSMUSG00000056973	Ces1d	stromal_basal	3211.65	2.70419	0.777567	4.07892e-05	0.00059437
ENSMUSG00000056973	Ces1d	luminal-progenitors_endothelial	3211.65	1.60776	0.861646	0.00408182	0.0173368
ENSMUSG00000056973	Ces1d	stromal_endothelial	3211.65	3.20555	0.737525	3.02559e-06	2.73612e-05
ENSMUSG00000056973	Ces1d	luminal-progenitors_luminal-differentiated	3211.65	1.62384	0.837287	0.00203619	0.0150005
ENSMUSG00000056973	Ces1d	stromal_luminal-differentiated	3211.65	3.34012	0.787746	1.04646e-06	1.41173e-05
ENSMUSG00000031725	Ces1f	basal_adipocytes	317.79	-6.85573	1.46442	4.18146e-09	3.23858e-08
ENSMUSG00000031725	Ces1f	endothelial_adipocytes	317.79	-6.00292	1.43282	1.1944e-07	7.24244e-07
ENSMUSG00000031725	Ces1f	luminal-differentiated_adipocytes	317.79	-7.3368	1.3296	1.98242e-09	1.41195e-08
ENSMUSG00000031725	Ces1f	luminal-progenitors_adipocytes	317.79	-6.31094	1.44823	7.71181e-08	4.97194e-07
ENSMUSG00000031725	Ces1f	stromal_adipocytes	317.79	-9.59577	1.49403	5.65025e-13	6.68595e-12
ENSMUSG00000110670	Gm30132	basal_adipocytes	3.7855	2.43547	2.3009	0.0207359	0.0486675
ENSMUSG00000110670	Gm30132	luminal-differentiated_adipocytes	3.7855	4.59929	3.17516	0.00272379	0.00785841
ENSMUSG00000110670	Gm30132	luminal-progenitors_basal	3.7855	-2.17778	3.23616	0.00505705	0.041866
ENSMUSG00000110670	Gm30132	luminal-progenitors_luminal-differentiated	3.7855	-6.23696	4.15142	0.00048071	0.00452662
ENSMUSG00000097520	4930488L21Rik	basal_adipocytes	6.57509	-11.2488	1.73777	2.30206e-12	2.70594e-11
ENSMUSG00000097520	4930488L21Rik	endothelial_basal	6.57509	9.64002	1.73489	4.05078e-09	2.99117e-07
ENSMUSG00000097520	4930488L21Rik	luminal-differentiated_basal	6.57509	10.6555	1.72389	7.26569e-11	2.45572e-09
ENSMUSG00000097520	4930488L21Rik	luminal-progenitors_basal	6.57509	9.89535	1.69969	1.9073e-09	1.54571e-07
ENSMUSG00000097520	4930488L21Rik	stromal_basal	6.57509	10.7775	1.76796	2.66525e-11	1.95271e-09
ENSMUSG00000031748	Gnao1	stromal_basal	175.477	1.1514	0.732009	0.00376797	0.0264142
ENSMUSG00000031748	Gnao1	stromal_luminal-differentiated	175.477	1.6997	0.674489	0.000310834	0.0023336
ENSMUSG00000031754	Nudt21	luminal-differentiated_adipocytes	814.265	1.17988	0.215001	1.45683e-08	9.42985e-08
ENSMUSG00000031754	Nudt21	luminal-progenitors_adipocytes	814.265	1.08863	0.214657	1.58418e-07	9.74991e-07
ENSMUSG00000031754	Nudt21	stromal_adipocytes	814.265	1.16153	0.213839	2.22625e-08	1.48452e-07
ENSMUSG00000031760	Mt3	basal_adipocytes	3.02769	6.29745	3.36848	0.000249318	0.00090862
ENSMUSG00000031760	Mt3	endothelial_adipocytes	3.02769	3.33522	2.66383	0.00663805	0.0178218
ENSMUSG00000031760	Mt3	stromal_adipocytes	3.02769	4.78469	3.05937	0.00163381	0.00493031
ENSMUSG00000031760	Mt3	luminal-differentiated_basal	3.02769	-7.38119	4.25381	7.19479e-05	0.000616612
ENSMUSG00000031760	Mt3	luminal-progenitors_basal	3.02769	-10.1261	3.36922	2.27486e-05	0.000518718
ENSMUSG00000031760	Mt3	luminal-differentiated_endothelial	3.02769	-4.23026	3.05923	0.00255968	0.00956549
ENSMUSG00000031760	Mt3	luminal-progenitors_endothelial	3.02769	-5.31864	3.6941	0.00100765	0.00525637
ENSMUSG00000031760	Mt3	stromal_luminal-progenitors	3.02769	7.76119	4.18152	0.000196288	0.00445
ENSMUSG00000110588	Gm45774	luminal-differentiated_adipocytes	36.3108	-2.76759	0.716859	4.98509e-06	2.28872e-05
ENSMUSG00000110588	Gm45774	luminal-differentiated_basal	36.3108	-2.03129	0.7039	0.000411347	0.0027924
ENSMUSG00000110588	Gm45774	luminal-differentiated_endothelial	36.3108	-2.4894	0.729389	5.53133e-05	0.000305003
ENSMUSG00000110588	Gm45774	luminal-progenitors_luminal-differentiated	36.3108	2.70554	0.686318	3.56503e-06	6.63604e-05
ENSMUSG00000110588	Gm45774	stromal_luminal-differentiated	36.3108	1.5561	0.804322	0.00156282	0.00938894
ENSMUSG00000031762	Mt2	basal_adipocytes	3235.79	-2.11829	0.368427	1.41323e-09	1.1669e-08
ENSMUSG00000031762	Mt2	endothelial_adipocytes	3235.79	-2.30827	0.369376	4.21012e-11	3.8845e-10
ENSMUSG00000031762	Mt2	luminal-differentiated_adipocytes	3235.79	-3.72686	0.371294	1.55249e-25	4.59905e-24
ENSMUSG00000031762	Mt2	luminal-progenitors_adipocytes	3235.79	-1.14812	0.358959	0.000490945	0.00163896
ENSMUSG00000031762	Mt2	stromal_adipocytes	3235.79	-1.02677	0.352644	0.00170121	0.00511404
ENSMUSG00000031762	Mt2	luminal-differentiated_basal	3235.79	-1.50641	0.379458	1.07547e-05	0.000113553
ENSMUSG00000031762	Mt2	luminal-differentiated_endothelial	3235.79	-1.25679	0.382114	0.000114873	0.000595235
ENSMUSG00000031762	Mt2	stromal_endothelial	3235.79	1.05201	0.396982	0.000539661	0.00287064
ENSMUSG00000031762	Mt2	luminal-progenitors_luminal-differentiated	3235.79	2.40518	0.358648	3.34059e-12	2.573e-10
ENSMUSG00000031762	Mt2	stromal_luminal-differentiated	3235.79	2.57392	0.376766	2.60321e-13	1.06271e-11
ENSMUSG00000031765	Mt1	endothelial_adipocytes	8088.88	-1.52411	0.310145	1.98334e-07	1.16807e-06
ENSMUSG00000031765	Mt1	luminal-differentiated_adipocytes	8088.88	-1.75236	0.308977	2.68757e-09	1.89116e-08
ENSMUSG00000031765	Mt1	stromal_adipocytes	8088.88	-1.16304	0.303982	5.06721e-05	0.000202931
ENSMUSG00000031765	Mt1	luminal-progenitors_endothelial	8088.88	1.32304	0.335668	3.47327e-06	3.59153e-05
ENSMUSG00000031765	Mt1	luminal-progenitors_luminal-differentiated	8088.88	1.58246	0.314994	7.07052e-08	2.03244e-06
ENSMUSG00000089712	Gm15889	luminal-differentiated_adipocytes	13.7114	2.85985	1.24231	0.000905086	0.0028658
ENSMUSG00000089712	Gm15889	luminal-differentiated_basal	13.7114	1.6141	1.11166	0.0123863	0.04715
ENSMUSG00000089712	Gm15889	luminal-differentiated_endothelial	13.7114	2.89636	1.2167	0.00105465	0.00436817
ENSMUSG00000031770	Herpud1	luminal-differentiated_adipocytes	2084.06	1.65885	0.307763	1.45573e-08	9.42519e-08
ENSMUSG00000031770	Herpud1	stromal_adipocytes	2084.06	1.05881	0.30144	0.000203921	0.000731423
ENSMUSG00000031770	Herpud1	luminal-differentiated_basal	2084.06	1.43026	0.318085	1.09336e-06	1.48108e-05
ENSMUSG00000031770	Herpud1	luminal-differentiated_endothelial	2084.06	2.02816	0.314677	1.09002e-11	1.67278e-10
ENSMUSG00000031770	Herpud1	stromal_endothelial	2084.06	1.38488	0.333098	1.30248e-06	1.28739e-05
ENSMUSG00000094257	Ap3s1-ps2	endothelial_adipocytes	2.43729	-2.73019	1.62742	0.00723892	0.0192794
ENSMUSG00000094257	Ap3s1-ps2	luminal-progenitors_adipocytes	2.43729	-2.23527	1.5797	0.0186434	0.0431645
ENSMUSG00000097194	9330175E14Rik	luminal-differentiated_adipocytes	30.0089	1.70486	0.715387	0.00307691	0.00876396
ENSMUSG00000097194	9330175E14Rik	luminal-differentiated_endothelial	30.0089	3.04465	0.737145	4.63833e-06	3.14623e-05
ENSMUSG00000097194	9330175E14Rik	luminal-progenitors_endothelial	30.0089	2.02391	0.818688	0.000812762	0.0043819
ENSMUSG00000097194	9330175E14Rik	stromal_endothelial	30.0089	1.86818	0.852	0.00158139	0.00737376
ENSMUSG00000110504	Gm45797	endothelial_adipocytes	16.5071	1.58502	0.768706	0.00926502	0.0240114
ENSMUSG00000110504	Gm45797	luminal-progenitors_endothelial	16.5071	-1.98672	0.883278	0.00144712	0.00713774
ENSMUSG00000031776	Arl2bp	basal_adipocytes	822.254	-1.04824	0.239421	4.37585e-06	2.16118e-05
ENSMUSG00000031776	Arl2bp	luminal-progenitors_adipocytes	822.254	-1.00171	0.237508	1.14622e-05	5.19308e-05
ENSMUSG00000031775	Pllp	luminal-differentiated_adipocytes	59.5788	-2.14749	0.95565	0.00235212	0.00687156
ENSMUSG00000031775	Pllp	luminal-differentiated_basal	59.5788	-3.93648	0.923214	1.82825e-07	3.01128e-06
ENSMUSG00000031775	Pllp	stromal_basal	59.5788	-3.39529	0.921889	1.882e-05	0.000300906
ENSMUSG00000031775	Pllp	luminal-differentiated_endothelial	59.5788	-3.45785	0.950006	2.75526e-05	0.000162008
ENSMUSG00000031775	Pllp	stromal_endothelial	59.5788	-2.46881	1.05496	0.00113748	0.00554395
ENSMUSG00000031775	Pllp	luminal-progenitors_luminal-differentiated	59.5788	1.7908	1.03814	0.00255616	0.0180615
ENSMUSG00000031779	Ccl22	basal_adipocytes	44.5357	10.8209	1.37942	1.27384e-16	2.46055e-15
ENSMUSG00000031779	Ccl22	endothelial_adipocytes	44.5357	6.05356	1.5752	5.19385e-07	2.87757e-06
ENSMUSG00000031779	Ccl22	luminal-differentiated_adipocytes	44.5357	13.6431	1.37506	8.95984e-26	2.73676e-24
ENSMUSG00000031779	Ccl22	luminal-progenitors_adipocytes	44.5357	12.415	1.33644	1.80256e-21	5.7751e-20
ENSMUSG00000031779	Ccl22	stromal_adipocytes	44.5357	10.5325	1.39951	5.30996e-16	8.922e-15
ENSMUSG00000031779	Ccl22	endothelial_basal	44.5357	-2.0924	1.79541	0.00229446	0.0310162
ENSMUSG00000031779	Ccl22	luminal-differentiated_endothelial	44.5357	6.09783	1.38016	1.12255e-07	9.79957e-07
ENSMUSG00000031779	Ccl22	luminal-progenitors_endothelial	44.5357	4.60407	1.4104	1.64203e-05	0.000142829
ENSMUSG00000031779	Ccl22	stromal_endothelial	44.5357	2.59633	1.48614	0.00401468	0.0165836
ENSMUSG00000031779	Ccl22	stromal_luminal-differentiated	44.5357	-1.56563	1.38854	0.0100903	0.044687
ENSMUSG00000031778	Cx3cl1	basal_adipocytes	1611.27	4.78517	0.527552	5.10127e-21	1.55732e-19
ENSMUSG00000031778	Cx3cl1	endothelial_adipocytes	1611.27	4.63745	0.526977	7.598e-20	1.66047e-18
ENSMUSG00000031778	Cx3cl1	luminal-differentiated_adipocytes	1611.27	1.63879	0.526736	0.000376467	0.00127275
ENSMUSG00000031778	Cx3cl1	luminal-progenitors_adipocytes	1611.27	4.12885	0.527104	4.54012e-16	8.23524e-15
ENSMUSG00000031778	Cx3cl1	stromal_adipocytes	1611.27	2.30003	0.554338	2.10958e-06	1.05273e-05
ENSMUSG00000031778	Cx3cl1	luminal-differentiated_basal	1611.27	-2.84406	0.501154	2.5616e-09	6.39894e-08
ENSMUSG00000031778	Cx3cl1	stromal_basal	1611.27	-2.31875	0.53157	2.0027e-06	4.18131e-05
ENSMUSG00000031778	Cx3cl1	luminal-differentiated_endothelial	1611.27	-2.80853	0.525557	1.48406e-08	1.47159e-07
ENSMUSG00000031778	Cx3cl1	stromal_endothelial	1611.27	-2.17123	0.549446	8.24334e-06	6.81134e-05
ENSMUSG00000031778	Cx3cl1	luminal-progenitors_luminal-differentiated	1611.27	2.15622	0.515374	3.3145e-06	6.20333e-05
ENSMUSG00000031778	Cx3cl1	stromal_luminal-progenitors	1611.27	-1.23892	0.623374	0.000570009	0.0102205
ENSMUSG00000031780	Ccl17	luminal-differentiated_endothelial	5.62142	1.85568	1.34828	0.0169512	0.0495742
ENSMUSG00000031782	Coq9	basal_adipocytes	1006.97	-3.45674	0.248176	8.44323e-45	1.47113e-42
ENSMUSG00000031782	Coq9	endothelial_adipocytes	1006.97	-3.18056	0.248775	3.53055e-38	2.95517e-36
ENSMUSG00000031782	Coq9	luminal-differentiated_adipocytes	1006.97	-2.71706	0.249928	8.15531e-29	3.16896e-27
ENSMUSG00000031782	Coq9	luminal-progenitors_adipocytes	1006.97	-2.61459	0.250081	2.0475e-26	1.01509e-24
ENSMUSG00000031782	Coq9	stromal_adipocytes	1006.97	-3.21457	0.249605	7.15939e-39	7.94692e-37
ENSMUSG00000040631	Dok4	basal_adipocytes	439.186	4.14699	0.488078	1.95231e-18	4.5335e-17
ENSMUSG00000040631	Dok4	endothelial_adipocytes	439.186	4.86058	0.490995	1.60513e-24	5.12471e-23
ENSMUSG00000040631	Dok4	luminal-differentiated_adipocytes	439.186	1.49366	0.488816	0.000544965	0.00179049
ENSMUSG00000040631	Dok4	luminal-progenitors_adipocytes	439.186	2.0296	0.510601	7.47476e-06	3.50424e-05
ENSMUSG00000040631	Dok4	stromal_adipocytes	439.186	1.25072	0.479548	0.00292048	0.00837198
ENSMUSG00000040631	Dok4	luminal-differentiated_basal	439.186	-2.41127	0.471156	8.48368e-08	1.51802e-06
ENSMUSG00000040631	Dok4	luminal-progenitors_basal	439.186	-1.83139	0.476201	1.51491e-05	0.00037092
ENSMUSG00000040631	Dok4	stromal_basal	439.186	-2.71397	0.477902	4.67085e-09	1.93526e-07
ENSMUSG00000040631	Dok4	luminal-differentiated_endothelial	439.186	-3.20669	0.483902	8.17533e-12	1.27292e-10
ENSMUSG00000040631	Dok4	luminal-progenitors_endothelial	439.186	-2.6862	0.479666	6.36412e-09	1.24435e-07
ENSMUSG00000040631	Dok4	stromal_endothelial	439.186	-3.43946	0.478017	2.14366e-13	7.82764e-12
ENSMUSG00000063605	Ccdc102a	basal_adipocytes	535.38	4.53071	0.381788	1.14772e-33	9.70179e-32
ENSMUSG00000063605	Ccdc102a	endothelial_adipocytes	535.38	4.45155	0.381563	1.51768e-32	8.67685e-31
ENSMUSG00000063605	Ccdc102a	luminal-differentiated_adipocytes	535.38	5.53922	0.383435	2.81964e-48	4.4674e-46
ENSMUSG00000063605	Ccdc102a	luminal-progenitors_adipocytes	535.38	4.1355	0.382343	2.96728e-28	1.74735e-26
ENSMUSG00000063605	Ccdc102a	stromal_adipocytes	535.38	4.82632	0.381917	1.47228e-37	1.45408e-35
ENSMUSG00000063605	Ccdc102a	luminal-progenitors_luminal-differentiated	535.38	-1.17914	0.408346	0.000162509	0.00181557
ENSMUSG00000061577	Adgrg5	basal_adipocytes	239.169	4.7074	0.946911	2.41818e-08	1.67624e-07
ENSMUSG00000061577	Adgrg5	luminal-differentiated_adipocytes	239.169	8.01646	0.950403	2.11185e-18	3.6066e-17
ENSMUSG00000061577	Adgrg5	luminal-progenitors_adipocytes	239.169	5.81306	1.00399	4.45826e-11	4.49699e-10
ENSMUSG00000061577	Adgrg5	stromal_adipocytes	239.169	5.51623	0.956386	2.96312e-10	2.54043e-09
ENSMUSG00000061577	Adgrg5	endothelial_basal	239.169	-3.84451	0.982683	3.77841e-06	0.00013329
ENSMUSG00000061577	Adgrg5	luminal-differentiated_basal	239.169	2.23331	0.938119	0.00114723	0.00660815
ENSMUSG00000061577	Adgrg5	luminal-differentiated_endothelial	239.169	6.90627	0.972873	3.89958e-15	9.67828e-14
ENSMUSG00000061577	Adgrg5	luminal-progenitors_endothelial	239.169	4.69944	0.955203	1.58606e-08	2.82183e-07
ENSMUSG00000061577	Adgrg5	stromal_endothelial	239.169	4.48245	0.90945	8.37335e-08	1.05767e-06
ENSMUSG00000031785	Adgrg1	basal_adipocytes	4093.71	4.64478	0.489796	1.32719e-22	4.73444e-21
ENSMUSG00000031785	Adgrg1	endothelial_adipocytes	4093.71	5.28673	0.494084	1.52689e-28	6.63977e-27
ENSMUSG00000031785	Adgrg1	luminal-differentiated_adipocytes	4093.71	1.24478	0.481063	0.00323193	0.00916934
ENSMUSG00000031785	Adgrg1	luminal-progenitors_adipocytes	4093.71	2.27359	0.50734	7.2965e-07	4.04776e-06
ENSMUSG00000031785	Adgrg1	stromal_adipocytes	4093.71	1.19504	0.475888	0.00423305	0.0116975
ENSMUSG00000031785	Adgrg1	luminal-differentiated_basal	4093.71	-3.12292	0.476234	7.03472e-12	2.88483e-10
ENSMUSG00000031785	Adgrg1	luminal-progenitors_basal	4093.71	-2.08646	0.474621	1.28306e-06	4.62541e-05
ENSMUSG00000031785	Adgrg1	stromal_basal	4093.71	-3.25475	0.481167	3.8946e-12	3.49221e-10
ENSMUSG00000031785	Adgrg1	luminal-differentiated_endothelial	4093.71	-3.87753	0.485931	3.36004e-16	9.5517e-15
ENSMUSG00000031785	Adgrg1	luminal-progenitors_endothelial	4093.71	-2.87558	0.483197	7.99228e-10	1.89683e-08
ENSMUSG00000031785	Adgrg1	stromal_endothelial	4093.71	-3.90839	0.484064	1.67175e-16	9.50961e-15
ENSMUSG00000060470	Adgrg3	basal_adipocytes	90.4203	3.41224	0.628007	8.25573e-09	6.12555e-08
ENSMUSG00000060470	Adgrg3	endothelial_adipocytes	90.4203	3.56093	0.630842	1.92488e-09	1.46297e-08
ENSMUSG00000060470	Adgrg3	luminal-differentiated_basal	90.4203	-2.88948	0.584049	1.1638e-07	2.02222e-06
ENSMUSG00000060470	Adgrg3	luminal-progenitors_basal	90.4203	-3.3151	0.675625	1.84806e-09	1.5039e-07
ENSMUSG00000060470	Adgrg3	stromal_basal	90.4203	-2.17851	0.674944	6.59274e-05	0.000895592
ENSMUSG00000060470	Adgrg3	luminal-differentiated_endothelial	90.4203	-3.20743	0.610904	2.86771e-08	2.72848e-07
ENSMUSG00000060470	Adgrg3	luminal-progenitors_endothelial	90.4203	-3.64319	0.612438	3.95046e-10	1.00305e-08
ENSMUSG00000060470	Adgrg3	stromal_endothelial	90.4203	-2.39166	0.641078	2.22592e-05	0.000165499
ENSMUSG00000031788	Kifc3	basal_adipocytes	672.233	4.56431	0.381402	3.29846e-34	2.87359e-32
ENSMUSG00000031788	Kifc3	endothelial_adipocytes	672.233	4.45242	0.381004	1.20637e-32	6.95917e-31
ENSMUSG00000031788	Kifc3	luminal-differentiated_adipocytes	672.233	2.83835	0.388283	1.07841e-14	1.30654e-13
ENSMUSG00000031788	Kifc3	luminal-progenitors_adipocytes	672.233	4.07231	0.381441	1.47293e-27	8.26621e-26
ENSMUSG00000031788	Kifc3	stromal_adipocytes	672.233	1.74134	0.38904	9.57776e-07	5.01812e-06
ENSMUSG00000031788	Kifc3	luminal-differentiated_basal	672.233	-1.60857	0.384688	5.31899e-06	6.04925e-05
ENSMUSG00000031788	Kifc3	stromal_basal	672.233	-2.71057	0.371643	1.24821e-13	1.60405e-11
ENSMUSG00000031788	Kifc3	luminal-differentiated_endothelial	672.233	-1.4528	0.39362	2.16383e-05	0.00013016
ENSMUSG00000031788	Kifc3	stromal_endothelial	672.233	-2.61301	0.374146	1.17376e-12	3.77498e-11
ENSMUSG00000031788	Kifc3	stromal_luminal-progenitors	672.233	-2.10069	0.37545	1.25805e-09	1.32597e-07
ENSMUSG00000031789	Cngb1	basal_adipocytes	67.3568	2.31612	0.893139	0.00125017	0.00397475
ENSMUSG00000031789	Cngb1	endothelial_adipocytes	67.3568	3.5259	0.870013	4.08101e-06	1.9881e-05
ENSMUSG00000031789	Cngb1	luminal-differentiated_basal	67.3568	-1.85645	0.903622	0.00310457	0.0154304
ENSMUSG00000031789	Cngb1	luminal-progenitors_basal	67.3568	-1.96173	0.929751	0.00064799	0.00838427
ENSMUSG00000031789	Cngb1	luminal-differentiated_endothelial	67.3568	-3.35075	0.868116	1.31062e-05	8.20758e-05
ENSMUSG00000031789	Cngb1	luminal-progenitors_endothelial	67.3568	-3.64664	0.842924	1.53188e-06	1.73102e-05
ENSMUSG00000031789	Cngb1	stromal_endothelial	67.3568	-3.03723	0.875406	6.22527e-05	0.000420143
ENSMUSG00000046556	Zfp319	basal_adipocytes	727.232	2.46604	0.254306	6.50678e-23	2.38083e-21
ENSMUSG00000046556	Zfp319	endothelial_adipocytes	727.232	2.84215	0.254303	7.77407e-30	3.68054e-28
ENSMUSG00000046556	Zfp319	luminal-differentiated_adipocytes	727.232	1.54339	0.254345	3.00849e-10	2.35745e-09
ENSMUSG00000046556	Zfp319	luminal-progenitors_adipocytes	727.232	1.70514	0.258118	4.84846e-12	5.5336e-11
ENSMUSG00000046556	Zfp319	stromal_adipocytes	727.232	2.26106	0.257786	9.29958e-20	2.31898e-18
ENSMUSG00000046556	Zfp319	luminal-differentiated_endothelial	727.232	-1.20661	0.255449	3.14434e-07	2.54941e-06
ENSMUSG00000046556	Zfp319	luminal-progenitors_endothelial	727.232	-1.01176	0.264613	8.04018e-06	7.55133e-05
ENSMUSG00000031792	Usb1	endothelial_adipocytes	215.708	1.02196	0.289068	0.000208613	0.000767593
ENSMUSG00000031792	Usb1	luminal-differentiated_adipocytes	215.708	1.35774	0.293132	1.03545e-06	5.24298e-06
ENSMUSG00000031792	Usb1	luminal-progenitors_adipocytes	215.708	1.24421	0.29376	6.78797e-06	3.21254e-05
ENSMUSG00000031792	Usb1	stromal_adipocytes	215.708	1.26159	0.291124	4.81788e-06	2.27525e-05
ENSMUSG00000031790	Mmp15	basal_adipocytes	2111.42	2.56324	0.392703	1.27192e-11	1.3591e-10
ENSMUSG00000031790	Mmp15	endothelial_adipocytes	2111.42	3.19996	0.390986	4.21156e-17	7.21061e-16
ENSMUSG00000031790	Mmp15	luminal-differentiated_basal	2111.42	-3.16881	0.384147	2.05775e-17	2.25798e-15
ENSMUSG00000031790	Mmp15	luminal-progenitors_basal	2111.42	-1.49359	0.395443	2.37013e-05	0.000536457
ENSMUSG00000031790	Mmp15	stromal_basal	2111.42	-3.58708	0.387422	4.72913e-21	2.77185e-18
ENSMUSG00000031790	Mmp15	luminal-differentiated_endothelial	2111.42	-3.88471	0.389011	4.24427e-24	3.20674e-22
ENSMUSG00000031790	Mmp15	luminal-progenitors_endothelial	2111.42	-2.21224	0.393352	4.48946e-09	9.06054e-08
ENSMUSG00000031790	Mmp15	stromal_endothelial	2111.42	-4.23908	0.389066	2.23406e-28	6.8346e-26
ENSMUSG00000031790	Mmp15	luminal-progenitors_luminal-differentiated	2111.42	1.5167	0.419113	1.98255e-05	0.00029758
ENSMUSG00000031790	Mmp15	stromal_luminal-progenitors	2111.42	-1.83575	0.401993	2.03842e-07	1.27054e-05
ENSMUSG00000031796	Cfap20	basal_adipocytes	554.08	1.70032	0.251613	2.1866e-12	2.57733e-11
ENSMUSG00000031796	Cfap20	endothelial_adipocytes	554.08	1.42278	0.24869	2.79793e-09	2.08445e-08
ENSMUSG00000031796	Cfap20	luminal-progenitors_adipocytes	554.08	1.1008	0.24722	3.31402e-06	1.64072e-05
ENSMUSG00000031796	Cfap20	stromal_adipocytes	554.08	1.57087	0.24927	5.14196e-11	4.82571e-10
ENSMUSG00000031796	Cfap20	luminal-differentiated_basal	554.08	-1.02083	0.264084	8.13036e-06	8.79301e-05
ENSMUSG00000110635	Gm45853	endothelial_adipocytes	55.9131	1.12705	0.495838	0.00984245	0.0253362
ENSMUSG00000110635	Gm45853	luminal-progenitors_endothelial	55.9131	-1.44326	0.598233	0.000887539	0.00472212
ENSMUSG00000036564	Ndrg4	luminal-differentiated_adipocytes	142.817	-1.8062	0.794817	0.00355474	0.00999625
ENSMUSG00000036564	Ndrg4	luminal-progenitors_adipocytes	142.817	2.26339	0.823892	0.000641293	0.00209139
ENSMUSG00000036564	Ndrg4	stromal_adipocytes	142.817	3.77816	0.800351	1.91608e-07	1.11369e-06
ENSMUSG00000036564	Ndrg4	luminal-differentiated_basal	142.817	-2.88074	0.744452	1.10039e-05	0.00011598
ENSMUSG00000036564	Ndrg4	stromal_basal	142.817	2.60747	0.829009	9.42366e-05	0.00122015
ENSMUSG00000036564	Ndrg4	luminal-differentiated_endothelial	142.817	-2.36055	0.863947	0.000455328	0.00206772
ENSMUSG00000036564	Ndrg4	luminal-progenitors_endothelial	142.817	1.74993	0.887898	0.00302335	0.0134165
ENSMUSG00000036564	Ndrg4	stromal_endothelial	142.817	3.3957	0.755269	1.55867e-06	1.51377e-05
ENSMUSG00000036564	Ndrg4	luminal-progenitors_luminal-differentiated	142.817	4.72956	0.886225	1.32475e-10	7.20253e-09
ENSMUSG00000036564	Ndrg4	stromal_luminal-differentiated	142.817	6.13698	0.783552	1.87706e-16	1.13358e-14
ENSMUSG00000065089	Gm26493	basal_adipocytes	17.6535	-1.1283	0.491087	0.0074094	0.0196925
ENSMUSG00000065089	Gm26493	endothelial_adipocytes	17.6535	-2.56087	0.520735	8.93293e-08	5.49074e-07
ENSMUSG00000065089	Gm26493	luminal-progenitors_adipocytes	17.6535	-1.03274	0.48132	0.013533	0.0324775
ENSMUSG00000065089	Gm26493	stromal_adipocytes	17.6535	-1.56666	0.503029	0.000335977	0.00115567
ENSMUSG00000065089	Gm26493	luminal-differentiated_endothelial	17.6535	1.31983	0.548142	0.0017005	0.00669664
ENSMUSG00000065089	Gm26493	luminal-progenitors_endothelial	17.6535	1.1426	0.579984	0.00372255	0.0160316
ENSMUSG00000036534	Slc38a7	luminal-differentiated_adipocytes	408.775	1.06896	0.273108	3.81602e-05	0.000154059
ENSMUSG00000081111	Gm5913	luminal-progenitors_basal	2.64632	1.56198	1.39297	0.00427712	0.0368682
ENSMUSG00000081111	Gm5913	luminal-progenitors_endothelial	2.64632	1.82651	1.37607	0.0132031	0.0460081
ENSMUSG00000031673	Cdh11	basal_adipocytes	451.647	2.6763	0.834523	0.000162062	0.000613584
ENSMUSG00000031673	Cdh11	stromal_adipocytes	451.647	4.54631	0.817099	2.36424e-09	1.80303e-08
ENSMUSG00000031673	Cdh11	luminal-differentiated_basal	451.647	-2.99461	0.764638	7.79576e-06	8.46862e-05
ENSMUSG00000031673	Cdh11	stromal_endothelial	451.647	3.50455	0.79206	2.01063e-06	1.89405e-05
ENSMUSG00000031673	Cdh11	stromal_luminal-differentiated	451.647	5.09992	0.80207	2.11471e-11	6.42087e-10
ENSMUSG00000031673	Cdh11	stromal_luminal-progenitors	451.647	2.65151	0.988283	2.43045e-05	0.000792656
ENSMUSG00000110084	Gm45257	basal_adipocytes	5.52569	8.64016	2.25178	1.94198e-07	1.18711e-06
ENSMUSG00000110084	Gm45257	luminal-differentiated_adipocytes	5.52569	5.03971	2.26371	0.000437529	0.0014595
ENSMUSG00000110084	Gm45257	luminal-progenitors_adipocytes	5.52569	6.68455	2.26664	2.17705e-05	9.39505e-05
ENSMUSG00000110084	Gm45257	stromal_adipocytes	5.52569	9.04635	2.13778	8.33087e-08	5.11724e-07
ENSMUSG00000110084	Gm45257	endothelial_basal	5.52569	-10.3076	1.93628	1.75281e-08	1.12778e-06
ENSMUSG00000110084	Gm45257	luminal-differentiated_endothelial	5.52569	5.69954	2.16253	8.55631e-05	0.000455809
ENSMUSG00000110084	Gm45257	luminal-progenitors_endothelial	5.52569	7.9266	2.32684	3.0864e-06	3.23821e-05
ENSMUSG00000110084	Gm45257	stromal_endothelial	5.52569	10.3821	2.12089	7.02292e-09	1.09223e-07
ENSMUSG00000110269	Gm45258	stromal_luminal-differentiated	5.30647	1.98595	1.8789	0.00826262	0.0381494
ENSMUSG00000063696	Gm8730	basal_adipocytes	9.6942	1.93019	0.909178	0.00569871	0.0155625
ENSMUSG00000063696	Gm8730	luminal-differentiated_adipocytes	9.6942	2.01886	0.887357	0.00261297	0.00756269
ENSMUSG00000063696	Gm8730	stromal_adipocytes	9.6942	1.9864	0.924031	0.00364163	0.0102072
ENSMUSG00000031871	Cdh5	basal_adipocytes	13834.1	4.80212	0.680338	6.54874e-14	9.36531e-13
ENSMUSG00000031871	Cdh5	endothelial_adipocytes	13834.1	5.80798	0.699898	4.35833e-19	8.93753e-18
ENSMUSG00000031871	Cdh5	luminal-progenitors_adipocytes	13834.1	1.70438	0.699628	0.00248576	0.00712578
ENSMUSG00000031871	Cdh5	luminal-differentiated_basal	13834.1	-3.78529	0.665695	3.0083e-10	9.20922e-09
ENSMUSG00000031871	Cdh5	luminal-progenitors_basal	13834.1	-2.4761	0.683142	7.69884e-06	0.00020961
ENSMUSG00000031871	Cdh5	stromal_basal	13834.1	-4.65982	0.67263	1.77657e-13	2.15494e-11
ENSMUSG00000031871	Cdh5	luminal-differentiated_endothelial	13834.1	-5.01054	0.678938	1.07704e-14	2.48142e-13
ENSMUSG00000031871	Cdh5	luminal-progenitors_endothelial	13834.1	-3.72118	0.67015	3.5286e-09	7.26752e-08
ENSMUSG00000031871	Cdh5	stromal_endothelial	13834.1	-5.70842	0.68895	1.41843e-18	1.10505e-16
ENSMUSG00000031871	Cdh5	stromal_luminal-progenitors	13834.1	-1.00311	0.757204	0.00383275	0.0420585
ENSMUSG00000109909	Gm45663	luminal-differentiated_adipocytes	72.1423	-1.37572	0.589183	0.00549187	0.0148208
ENSMUSG00000109909	Gm45663	luminal-progenitors_adipocytes	72.1423	-1.57251	0.619647	0.00212659	0.00619458
ENSMUSG00000109909	Gm45663	stromal_adipocytes	72.1423	-1.93217	0.630285	0.00022576	0.000802978
ENSMUSG00000109909	Gm45663	stromal_endothelial	72.1423	-1.05263	0.676279	0.0111814	0.0395066
ENSMUSG00000031872	Bean1	basal_adipocytes	16.5737	11.3202	1.13278	1.33343e-24	5.64515e-23
ENSMUSG00000031872	Bean1	endothelial_adipocytes	16.5737	12.3669	1.11941	3.18299e-29	1.45064e-27
ENSMUSG00000031872	Bean1	luminal-differentiated_adipocytes	16.5737	9.49547	1.13931	1.91379e-18	3.28663e-17
ENSMUSG00000031872	Bean1	luminal-progenitors_adipocytes	16.5737	12.0326	1.12069	9.4299e-28	5.38858e-26
ENSMUSG00000031872	Bean1	stromal_adipocytes	16.5737	10.6967	1.15308	2.69984e-22	8.53001e-21
ENSMUSG00000031872	Bean1	luminal-differentiated_endothelial	16.5737	-1.93952	1.10148	0.00653953	0.0217981
ENSMUSG00000035824	Tk2	luminal-progenitors_adipocytes	391.894	1.0127	0.277158	0.000116834	0.000438404
ENSMUSG00000035824	Tk2	luminal-differentiated_endothelial	391.894	1.20906	0.288086	3.50802e-06	2.43433e-05
ENSMUSG00000035824	Tk2	luminal-progenitors_endothelial	391.894	1.51742	0.296548	1.64429e-08	2.91922e-07
ENSMUSG00000035824	Tk2	stromal_endothelial	391.894	1.17712	0.300514	4.20798e-06	3.69483e-05
ENSMUSG00000054400	Cklf	basal_adipocytes	91.1766	3.25047	0.50422	2.06802e-11	2.14446e-10
ENSMUSG00000054400	Cklf	endothelial_adipocytes	91.1766	2.75255	0.515496	1.0032e-08	6.99407e-08
ENSMUSG00000054400	Cklf	luminal-differentiated_adipocytes	91.1766	3.48338	0.525931	6.24647e-13	6.38107e-12
ENSMUSG00000054400	Cklf	luminal-progenitors_adipocytes	91.1766	3.66872	0.505645	5.90964e-14	8.48594e-13
ENSMUSG00000054400	Cklf	stromal_adipocytes	91.1766	2.88495	0.523854	2.25764e-09	1.72721e-08
ENSMUSG00000031875	Cmtm3	basal_adipocytes	525.328	3.78588	0.467104	7.46664e-17	1.4745e-15
ENSMUSG00000031875	Cmtm3	endothelial_adipocytes	525.328	4.25389	0.467806	9.34176e-21	2.19313e-19
ENSMUSG00000031875	Cmtm3	luminal-differentiated_adipocytes	525.328	3.5558	0.486022	4.21728e-15	5.29759e-14
ENSMUSG00000031875	Cmtm3	luminal-progenitors_adipocytes	525.328	4.15781	0.469261	7.61472e-20	2.07536e-18
ENSMUSG00000031875	Cmtm3	stromal_adipocytes	525.328	4.10745	0.469189	3.23052e-19	7.56683e-18
ENSMUSG00000096188	Cmtm4	luminal-differentiated_adipocytes	868.326	-1.05788	0.244605	6.51054e-06	2.94232e-05
ENSMUSG00000096188	Cmtm4	stromal_adipocytes	868.326	-1.02318	0.242781	1.23399e-05	5.45672e-05
ENSMUSG00000035770	Dync1li2	luminal-differentiated_endothelial	1732.3	-1.14883	0.185504	9.37532e-11	1.27729e-09
ENSMUSG00000035770	Dync1li2	stromal_endothelial	1732.3	-1.10776	0.189844	2.44619e-10	5.15241e-09
ENSMUSG00000110630	K230015D01Rik	luminal-differentiated_adipocytes	14.0001	-2.85019	0.868175	4.09144e-05	0.00016434
ENSMUSG00000110630	K230015D01Rik	stromal_adipocytes	14.0001	-1.3216	0.73901	0.0205915	0.0480474
ENSMUSG00000110630	K230015D01Rik	luminal-differentiated_endothelial	14.0001	-3.24203	0.82574	1.03362e-05	6.59049e-05
ENSMUSG00000110630	K230015D01Rik	stromal_endothelial	14.0001	-1.40459	0.893994	0.00868755	0.031918
ENSMUSG00000110630	K230015D01Rik	luminal-progenitors_luminal-differentiated	14.0001	1.83767	0.912352	0.00142611	0.0112188
ENSMUSG00000052616	Terb1	endothelial_adipocytes	9.53989	-2.5483	1.30762	0.00505655	0.0139924
ENSMUSG00000052616	Terb1	luminal-progenitors_adipocytes	9.53989	-2.06537	1.28988	0.0154302	0.0364954
ENSMUSG00000052616	Terb1	luminal-differentiated_endothelial	9.53989	3.3145	1.36764	0.000807674	0.0034582
ENSMUSG00000052616	Terb1	luminal-progenitors_luminal-differentiated	9.53989	-1.98618	1.41405	0.00310783	0.0210259
ENSMUSG00000031878	Nae1	luminal-differentiated_endothelial	430.193	-1.09369	0.32881	0.000122378	0.000629792
ENSMUSG00000031883	Car7	basal_adipocytes	105.474	3.0382	0.696248	1.79972e-06	9.44402e-06
ENSMUSG00000031883	Car7	endothelial_adipocytes	105.474	4.20511	0.690482	9.13003e-11	8.08042e-10
ENSMUSG00000031883	Car7	luminal-differentiated_basal	105.474	-3.15223	0.659938	1.69295e-07	2.81929e-06
ENSMUSG00000031883	Car7	luminal-progenitors_basal	105.474	-2.90567	0.729312	5.50064e-07	2.22179e-05
ENSMUSG00000031883	Car7	stromal_basal	105.474	-3.38418	0.673158	1.04829e-07	3.11006e-06
ENSMUSG00000031883	Car7	luminal-differentiated_endothelial	105.474	-4.55183	0.685793	3.77154e-12	6.19234e-11
ENSMUSG00000031883	Car7	luminal-progenitors_endothelial	105.474	-4.33964	0.694857	1.85475e-11	5.98048e-10
ENSMUSG00000031883	Car7	stromal_endothelial	105.474	-4.58628	0.683115	2.02995e-12	6.27133e-11
ENSMUSG00000048371	Pdp2	basal_adipocytes	477.091	-2.22866	0.260571	2.18241e-18	5.03133e-17
ENSMUSG00000048371	Pdp2	endothelial_adipocytes	477.091	-2.66059	0.260877	2.52519e-25	8.65831e-24
ENSMUSG00000048371	Pdp2	luminal-differentiated_adipocytes	477.091	-1.48794	0.25881	2.20404e-09	1.56075e-08
ENSMUSG00000048371	Pdp2	luminal-progenitors_adipocytes	477.091	-2.12502	0.263546	6.95645e-17	1.39943e-15
ENSMUSG00000048371	Pdp2	stromal_adipocytes	477.091	-1.87874	0.262108	6.88178e-14	9.02438e-13
ENSMUSG00000048371	Pdp2	luminal-differentiated_endothelial	477.091	1.06887	0.26663	9.13211e-06	5.86658e-05
ENSMUSG00000031880	Rrad	basal_adipocytes	211.268	2.4682	0.561091	1.64025e-06	8.68371e-06
ENSMUSG00000031880	Rrad	endothelial_adipocytes	211.268	1.22138	0.539219	0.00878525	0.0229188
ENSMUSG00000031880	Rrad	luminal-differentiated_adipocytes	211.268	2.84894	0.56927	2.22509e-08	1.41053e-07
ENSMUSG00000031880	Rrad	luminal-progenitors_adipocytes	211.268	3.03216	0.557017	6.93188e-09	5.20171e-08
ENSMUSG00000031880	Rrad	stromal_adipocytes	211.268	3.64788	0.555143	5.85749e-12	6.17399e-11
ENSMUSG00000031880	Rrad	luminal-differentiated_endothelial	211.268	1.33182	0.581432	0.00232902	0.0088179
ENSMUSG00000031880	Rrad	luminal-progenitors_endothelial	211.268	1.44467	0.619579	0.00113037	0.00580004
ENSMUSG00000031880	Rrad	stromal_endothelial	211.268	2.19368	0.570306	1.24282e-05	9.80424e-05
ENSMUSG00000050097	Ces2b	basal_adipocytes	18.1606	1.99037	1.24426	0.0186919	0.0444982
ENSMUSG00000050097	Ces2b	endothelial_adipocytes	18.1606	3.805	1.2998	0.000147079	0.000555787
ENSMUSG00000050097	Ces2b	luminal-differentiated_basal	18.1606	-1.87277	1.20001	0.00734673	0.0310757
ENSMUSG00000050097	Ces2b	luminal-differentiated_endothelial	18.1606	-4.30723	1.22162	2.59885e-05	0.000153977
ENSMUSG00000050097	Ces2b	stromal_endothelial	18.1606	-2.19515	1.35551	0.00624029	0.0241282
ENSMUSG00000031886	Ces2e	basal_adipocytes	33.9454	2.10545	1.05209	0.00688495	0.0184249
ENSMUSG00000031886	Ces2e	endothelial_adipocytes	33.9454	3.13215	1.05803	0.000224883	0.000822613
ENSMUSG00000031886	Ces2e	luminal-differentiated_basal	33.9454	-2.53559	1.01672	0.000636823	0.00403893
ENSMUSG00000031886	Ces2e	luminal-progenitors_basal	33.9454	-4.69573	1.46318	2.1448e-06	7.11286e-05
ENSMUSG00000031886	Ces2e	stromal_basal	33.9454	-2.74159	1.18725	0.000547586	0.00550818
ENSMUSG00000031886	Ces2e	luminal-differentiated_endothelial	33.9454	-3.99161	1.03305	1.0499e-05	6.68432e-05
ENSMUSG00000031886	Ces2e	luminal-progenitors_endothelial	33.9454	-5.74836	1.26176	1.70388e-08	3.00376e-07
ENSMUSG00000031886	Ces2e	stromal_endothelial	33.9454	-4.00677	1.01377	8.77481e-06	7.2054e-05
ENSMUSG00000031877	Ces2g	endothelial_adipocytes	355.382	2.89504	0.907349	0.000121719	0.000467053
ENSMUSG00000031877	Ces2g	luminal-progenitors_adipocytes	355.382	3.16664	0.904733	3.86976e-05	0.000159718
ENSMUSG00000031877	Ces2g	stromal_adipocytes	355.382	4.71879	0.883529	7.04355e-09	5.04265e-08
ENSMUSG00000031877	Ces2g	luminal-differentiated_basal	355.382	-2.53706	0.867122	0.000253944	0.00183811
ENSMUSG00000031877	Ces2g	stromal_basal	355.382	2.59542	0.986922	0.000301461	0.00332618
ENSMUSG00000031877	Ces2g	luminal-differentiated_endothelial	355.382	-4.26521	0.874686	1.30204e-07	1.12476e-06
ENSMUSG00000031877	Ces2g	luminal-progenitors_luminal-differentiated	355.382	4.4479	1.02872	2.85089e-08	9.14683e-07
ENSMUSG00000031877	Ces2g	stromal_luminal-differentiated	355.382	6.00585	0.884982	5.06619e-13	1.97617e-11
ENSMUSG00000031885	Cbfb	basal_adipocytes	1039.46	2.05003	0.260568	5.93297e-16	1.06639e-14
ENSMUSG00000031885	Cbfb	endothelial_adipocytes	1039.46	2.06573	0.261262	2.7909e-16	4.38699e-15
ENSMUSG00000031885	Cbfb	luminal-differentiated_adipocytes	1039.46	3.17937	0.260852	7.37778e-36	4.99128e-34
ENSMUSG00000031885	Cbfb	luminal-progenitors_adipocytes	1039.46	2.73401	0.259179	8.56846e-27	4.45951e-25
ENSMUSG00000031885	Cbfb	stromal_adipocytes	1039.46	2.24186	0.262412	6.96951e-19	1.56805e-17
ENSMUSG00000031885	Cbfb	luminal-differentiated_basal	1039.46	1.06294	0.27415	8.05838e-06	8.72301e-05
ENSMUSG00000031885	Cbfb	luminal-differentiated_endothelial	1039.46	1.03089	0.261369	1.24474e-05	7.82177e-05
ENSMUSG00000031889	D230025D16Rik	luminal-differentiated_adipocytes	340.022	-1.05215	0.255585	1.6538e-05	7.05963e-05
ENSMUSG00000031889	D230025D16Rik	luminal-progenitors_adipocytes	340.022	-1.09629	0.256982	7.83018e-06	3.65924e-05
ENSMUSG00000031889	D230025D16Rik	stromal_adipocytes	340.022	-1.02834	0.253361	2.40537e-05	0.000101653
ENSMUSG00000069920	B3gnt9	basal_adipocytes	165.89	2.36229	0.81945	0.000514204	0.00176973
ENSMUSG00000069920	B3gnt9	endothelial_adipocytes	165.89	1.74852	0.800059	0.00562726	0.0153871
ENSMUSG00000069920	B3gnt9	luminal-differentiated_adipocytes	165.89	1.99574	0.798624	0.0014909	0.0045398
ENSMUSG00000069920	B3gnt9	luminal-progenitors_adipocytes	165.89	4.0525	0.793692	2.52288e-08	1.73442e-07
ENSMUSG00000069920	B3gnt9	stromal_adipocytes	165.89	5.92721	0.802148	3.35274e-15	5.18218e-14
ENSMUSG00000069920	B3gnt9	stromal_basal	165.89	3.13497	0.746613	4.15151e-06	7.93675e-05
ENSMUSG00000069920	B3gnt9	luminal-progenitors_endothelial	165.89	1.68608	0.878576	0.00349556	0.0151844
ENSMUSG00000069920	B3gnt9	stromal_endothelial	165.89	3.74111	0.740524	9.90043e-08	1.23502e-06
ENSMUSG00000069920	B3gnt9	stromal_luminal-differentiated	165.89	3.42796	0.797376	8.72576e-07	1.19479e-05
ENSMUSG00000031887	Tradd	luminal-differentiated_adipocytes	192.5	1.16441	0.298456	3.52641e-05	0.00014319
ENSMUSG00000031887	Tradd	luminal-progenitors_adipocytes	192.5	1.32618	0.30199	2.85629e-06	1.42963e-05
ENSMUSG00000031887	Tradd	stromal_adipocytes	192.5	1.02871	0.294553	0.000230325	0.000817621
ENSMUSG00000033249	Hsf4	basal_adipocytes	39.1929	-1.93797	0.613702	0.000243879	0.000890826
ENSMUSG00000033249	Hsf4	endothelial_adipocytes	39.1929	-1.68135	0.600477	0.000999159	0.00323451
ENSMUSG00000033249	Hsf4	luminal-differentiated_adipocytes	39.1929	-1.84792	0.592362	0.000278486	0.000963655
ENSMUSG00000014776	Nol3	basal_adipocytes	104.684	-3.69583	0.554111	3.62772e-12	4.14622e-11
ENSMUSG00000014776	Nol3	endothelial_adipocytes	104.684	-4.77955	0.571662	2.64166e-18	5.04931e-17
ENSMUSG00000014776	Nol3	luminal-differentiated_adipocytes	104.684	-3.5311	0.58329	2.54334e-11	2.22672e-10
ENSMUSG00000014776	Nol3	luminal-progenitors_adipocytes	104.684	-3.10221	0.563084	4.88745e-09	3.76671e-08
ENSMUSG00000014776	Nol3	stromal_adipocytes	104.684	-1.75514	0.56572	0.000254935	0.000897712
ENSMUSG00000014776	Nol3	stromal_basal	104.684	1.47497	0.706404	0.000891841	0.00829405
ENSMUSG00000014776	Nol3	luminal-progenitors_endothelial	104.684	1.32554	0.667986	0.00318436	0.0140163
ENSMUSG00000014776	Nol3	stromal_endothelial	104.684	2.82497	0.572663	2.28352e-07	2.64471e-06
ENSMUSG00000014776	Nol3	stromal_luminal-differentiated	104.684	1.2115	0.629567	0.00238168	0.0134857
ENSMUSG00000043251	Exoc3l	basal_adipocytes	130.196	3.30241	0.870586	1.60168e-05	7.266e-05
ENSMUSG00000043251	Exoc3l	endothelial_adipocytes	130.196	4.31635	0.869038	3.86539e-08	2.49822e-07
ENSMUSG00000043251	Exoc3l	luminal-differentiated_basal	130.196	-3.14769	0.820936	7.7987e-06	8.46862e-05
ENSMUSG00000043251	Exoc3l	stromal_basal	130.196	-3.64652	0.843047	1.82643e-06	3.83959e-05
ENSMUSG00000043251	Exoc3l	luminal-differentiated_endothelial	130.196	-4.51476	0.858571	1.52023e-08	1.50396e-07
ENSMUSG00000043251	Exoc3l	luminal-progenitors_endothelial	130.196	-2.67015	0.920997	0.000263551	0.0016522
ENSMUSG00000043251	Exoc3l	stromal_endothelial	130.196	-4.73333	0.856854	2.54586e-09	4.38465e-08
ENSMUSG00000014778	Fhod1	basal_adipocytes	657.764	2.85973	0.336903	4.60962e-18	1.02935e-16
ENSMUSG00000014778	Fhod1	endothelial_adipocytes	657.764	3.3761	0.336584	1.906e-24	6.04938e-23
ENSMUSG00000014778	Fhod1	luminal-differentiated_adipocytes	657.764	2.80664	0.34124	8.37195e-18	1.3553e-16
ENSMUSG00000014778	Fhod1	luminal-progenitors_adipocytes	657.764	1.83112	0.345639	1.30505e-08	9.35923e-08
ENSMUSG00000014778	Fhod1	stromal_adipocytes	657.764	1.83381	0.343288	9.45319e-09	6.6557e-08
ENSMUSG00000014778	Fhod1	luminal-progenitors_endothelial	657.764	-1.40431	0.363879	5.12247e-06	5.07802e-05
ENSMUSG00000014778	Fhod1	stromal_endothelial	657.764	-1.38165	0.364599	6.34014e-06	5.37508e-05
ENSMUSG00000014786	Slc9a5	basal_adipocytes	64.6898	1.60335	0.547437	0.000649397	0.00219144
ENSMUSG00000014786	Slc9a5	endothelial_adipocytes	64.6898	2.52243	0.542673	3.38796e-07	1.92493e-06
ENSMUSG00000014786	Slc9a5	luminal-differentiated_adipocytes	64.6898	1.96703	0.532496	3.01277e-05	0.000123891
ENSMUSG00000014786	Slc9a5	luminal-progenitors_endothelial	64.6898	-1.34341	0.59025	0.00135828	0.00676605
ENSMUSG00000014786	Slc9a5	stromal_endothelial	64.6898	-1.19595	0.582375	0.00258098	0.0113075
ENSMUSG00000054320	Lrrc36	basal_adipocytes	49.944	1.62061	0.692419	0.00391827	0.0111363
ENSMUSG00000054320	Lrrc36	endothelial_adipocytes	49.944	3.28004	0.676166	1.29762e-07	7.83313e-07
ENSMUSG00000054320	Lrrc36	stromal_basal	49.944	-2.59967	0.691199	1.79919e-05	0.0002894
ENSMUSG00000054320	Lrrc36	luminal-differentiated_endothelial	49.944	-2.65346	0.683846	1.08565e-05	6.88966e-05
ENSMUSG00000054320	Lrrc36	luminal-progenitors_endothelial	49.944	-2.16752	0.717755	0.000186523	0.00122522
ENSMUSG00000054320	Lrrc36	stromal_endothelial	49.944	-4.21705	0.653543	1.86719e-11	4.84891e-10
ENSMUSG00000054320	Lrrc36	stromal_luminal-progenitors	49.944	-1.06392	0.767056	0.0029991	0.0354142
ENSMUSG00000014846	Tppp3	basal_adipocytes	1215.25	4.12726	0.439588	6.32867e-22	2.10788e-20
ENSMUSG00000014846	Tppp3	endothelial_adipocytes	1215.25	3.41093	0.440691	1.50939e-15	2.20663e-14
ENSMUSG00000014846	Tppp3	luminal-differentiated_adipocytes	1215.25	1.59556	0.441407	6.48042e-05	0.000252173
ENSMUSG00000014846	Tppp3	luminal-progenitors_adipocytes	1215.25	5.04239	0.445035	1.79669e-31	1.38682e-29
ENSMUSG00000014846	Tppp3	stromal_adipocytes	1215.25	5.73444	0.442758	7.56686e-40	9.08241e-38
ENSMUSG00000014846	Tppp3	luminal-differentiated_basal	1215.25	-2.3397	0.424112	1.07183e-08	2.34796e-07
ENSMUSG00000014846	Tppp3	stromal_basal	1215.25	1.32411	0.530176	0.000259942	0.00292858
ENSMUSG00000014846	Tppp3	luminal-differentiated_endothelial	1215.25	-1.58699	0.462856	5.25489e-05	0.000291076
ENSMUSG00000014846	Tppp3	luminal-progenitors_endothelial	1215.25	1.43417	0.489258	0.000169499	0.00112817
ENSMUSG00000014846	Tppp3	stromal_endothelial	1215.25	2.2279	0.44513	9.9383e-08	1.23874e-06
ENSMUSG00000014846	Tppp3	luminal-progenitors_luminal-differentiated	1215.25	3.19131	0.438519	6.16366e-15	7.55708e-13
ENSMUSG00000014846	Tppp3	stromal_luminal-differentiated	1215.25	3.98729	0.433452	7.50365e-21	8.30783e-19
ENSMUSG00000039199	Zdhhc1	basal_adipocytes	430.297	1.45442	0.291201	1.13758e-07	7.19962e-07
ENSMUSG00000039199	Zdhhc1	endothelial_adipocytes	430.297	1.36704	0.286181	5.23393e-07	2.89727e-06
ENSMUSG00000039199	Zdhhc1	luminal-progenitors_adipocytes	430.297	1.26431	0.286931	3.00809e-06	1.49962e-05
ENSMUSG00000039199	Zdhhc1	stromal_adipocytes	430.297	1.55622	0.287412	1.11205e-08	7.75136e-08
ENSMUSG00000031891	Hsd11b2	stromal_adipocytes	92.7289	2.55037	1.24912	0.00315574	0.00897867
ENSMUSG00000031891	Hsd11b2	stromal_basal	92.7289	2.26557	1.35374	0.0022546	0.0175171
ENSMUSG00000031891	Hsd11b2	stromal_endothelial	92.7289	3.04462	1.23691	0.000769294	0.00394572
ENSMUSG00000031891	Hsd11b2	stromal_luminal-differentiated	92.7289	3.84872	1.29134	6.4741e-05	0.000584535
ENSMUSG00000110686	Gm45855	endothelial_adipocytes	10.8538	-2.58802	0.933475	0.000539522	0.00183736
ENSMUSG00000110686	Gm45855	endothelial_basal	10.8538	-1.5498	1.23239	0.00250093	0.0331849
ENSMUSG00000110686	Gm45855	luminal-differentiated_endothelial	10.8538	3.98792	0.868086	5.78222e-07	4.50015e-06
ENSMUSG00000110686	Gm45855	luminal-progenitors_endothelial	10.8538	2.5434	0.977395	0.000563946	0.00319637
ENSMUSG00000110686	Gm45855	stromal_endothelial	10.8538	4.15237	0.855214	1.78926e-07	2.12245e-06
ENSMUSG00000038604	Ripor1	basal_adipocytes	1696.03	2.74638	0.274094	2.84571e-24	1.17941e-22
ENSMUSG00000038604	Ripor1	endothelial_adipocytes	1696.03	3.49611	0.273616	3.92156e-38	3.27176e-36
ENSMUSG00000038604	Ripor1	luminal-progenitors_adipocytes	1696.03	1.14424	0.272899	9.91251e-06	4.54432e-05
ENSMUSG00000038604	Ripor1	stromal_adipocytes	1696.03	1.35822	0.273204	1.81962e-07	1.05934e-06
ENSMUSG00000038604	Ripor1	luminal-differentiated_basal	1696.03	-1.88633	0.270861	1.4246e-12	6.75238e-11
ENSMUSG00000038604	Ripor1	luminal-progenitors_basal	1696.03	-1.50339	0.268676	8.52777e-09	6.05274e-07
ENSMUSG00000038604	Ripor1	stromal_basal	1696.03	-1.25253	0.304886	6.86273e-07	1.62481e-05
ENSMUSG00000038604	Ripor1	luminal-differentiated_endothelial	1696.03	-2.65285	0.274051	7.66656e-23	5.03496e-21
ENSMUSG00000038604	Ripor1	luminal-progenitors_endothelial	1696.03	-2.29025	0.272534	1.70295e-17	1.63679e-15
ENSMUSG00000038604	Ripor1	stromal_endothelial	1696.03	-2.07776	0.275664	1.14089e-14	5.10166e-13
ENSMUSG00000050357	Carmil2	basal_adipocytes	84.0593	1.501	0.70713	0.00788223	0.0207896
ENSMUSG00000050357	Carmil2	luminal-progenitors_adipocytes	84.0593	1.56345	0.706106	0.00541638	0.0144027
ENSMUSG00000050357	Carmil2	stromal_adipocytes	84.0593	3.91065	0.698186	2.23251e-09	1.71007e-08
ENSMUSG00000050357	Carmil2	stromal_basal	84.0593	1.86887	0.833735	0.000679915	0.00659897
ENSMUSG00000050357	Carmil2	stromal_endothelial	84.0593	3.5531	0.667178	2.73634e-08	3.76749e-07
ENSMUSG00000050357	Carmil2	stromal_luminal-differentiated	84.0593	2.49629	0.765004	2.52266e-05	0.000253098
ENSMUSG00000050357	Carmil2	stromal_luminal-progenitors	84.0593	1.33398	0.809464	0.00111843	0.0171131
ENSMUSG00000013155	Enkd1	stromal_adipocytes	49.4399	1.05277	0.50787	0.0165204	0.0396091
ENSMUSG00000013150	Gfod2	luminal-differentiated_adipocytes	229.89	-1.12757	0.398168	0.00180358	0.00538837
ENSMUSG00000013150	Gfod2	luminal-differentiated_endothelial	229.89	-1.06315	0.424364	0.00174261	0.00683515
ENSMUSG00000036672	Cenpt	basal_adipocytes	128.651	1.88241	0.419833	1.11394e-06	6.03585e-06
ENSMUSG00000036672	Cenpt	endothelial_adipocytes	128.651	2.45665	0.416227	3.70361e-10	3.05312e-09
ENSMUSG00000036672	Cenpt	luminal-differentiated_adipocytes	128.651	2.02411	0.410036	1.09757e-07	6.35413e-07
ENSMUSG00000036672	Cenpt	luminal-progenitors_adipocytes	128.651	2.69322	0.41363	9.73754e-12	1.07045e-10
ENSMUSG00000036672	Cenpt	stromal_adipocytes	128.651	2.31627	0.423527	2.56552e-09	1.94672e-08
ENSMUSG00000036270	Edc4	basal_adipocytes	999.435	1.17489	0.213767	1.11736e-08	8.13732e-08
ENSMUSG00000036270	Edc4	endothelial_adipocytes	999.435	1.46389	0.213218	1.61033e-12	1.73738e-11
ENSMUSG00000036270	Edc4	stromal_adipocytes	999.435	1.51865	0.213105	2.02278e-13	2.5133e-12
ENSMUSG00000031897	Psmb10	basal_adipocytes	466.765	1.86257	0.322364	1.15342e-09	9.66392e-09
ENSMUSG00000031897	Psmb10	endothelial_adipocytes	466.765	2.06336	0.321876	1.57603e-11	1.52905e-10
ENSMUSG00000031897	Psmb10	luminal-differentiated_adipocytes	466.765	1.40738	0.316713	2.38232e-06	1.14469e-05
ENSMUSG00000031897	Psmb10	luminal-progenitors_adipocytes	466.765	1.54615	0.321875	2.60593e-07	1.55168e-06
ENSMUSG00000031897	Psmb10	stromal_adipocytes	466.765	1.58781	0.318816	1.07733e-07	6.50598e-07
ENSMUSG00000035237	Lcat	basal_adipocytes	14.7382	2.09285	0.952904	0.00423239	0.011921
ENSMUSG00000035237	Lcat	endothelial_adipocytes	14.7382	2.71914	0.955697	0.000401728	0.00140012
ENSMUSG00000035237	Lcat	stromal_adipocytes	14.7382	1.85118	0.951162	0.00715012	0.0187506
ENSMUSG00000035237	Lcat	luminal-differentiated_endothelial	14.7382	-1.92266	0.976309	0.003901	0.0138312
ENSMUSG00000017765	Slc12a4	basal_adipocytes	769.417	1.45151	0.516366	0.00109568	0.00353179
ENSMUSG00000017765	Slc12a4	endothelial_adipocytes	769.417	1.96256	0.518145	2.01065e-05	8.81376e-05
ENSMUSG00000017765	Slc12a4	stromal_adipocytes	769.417	1.92212	0.521579	2.24159e-05	9.51319e-05
ENSMUSG00000017765	Slc12a4	luminal-differentiated_basal	769.417	-1.05837	0.567193	0.00663791	0.0286806
ENSMUSG00000017765	Slc12a4	luminal-differentiated_endothelial	769.417	-1.65142	0.545446	0.000202847	0.00099684
ENSMUSG00000017765	Slc12a4	stromal_luminal-differentiated	769.417	1.52185	0.564328	0.000223326	0.00174661
ENSMUSG00000053687	Dpep2	basal_adipocytes	76.3312	1.9624	1.01038	0.00880347	0.022971
ENSMUSG00000053687	Dpep2	endothelial_adipocytes	76.3312	-10.5354	1.1406	2.11934e-21	5.32182e-20
ENSMUSG00000053687	Dpep2	luminal-differentiated_adipocytes	76.3312	3.76961	1.10046	1.27018e-05	5.51407e-05
ENSMUSG00000053687	Dpep2	luminal-progenitors_adipocytes	76.3312	5.51583	1.04856	1.39073e-09	1.14237e-08
ENSMUSG00000053687	Dpep2	stromal_adipocytes	76.3312	1.59158	0.972764	0.0200005	0.0468406
ENSMUSG00000053687	Dpep2	endothelial_basal	76.3312	-13.2699	1.08942	1.47569e-34	3.85747e-31
ENSMUSG00000053687	Dpep2	luminal-progenitors_basal	76.3312	2.28787	1.0479	0.000316486	0.00467364
ENSMUSG00000053687	Dpep2	luminal-differentiated_endothelial	76.3312	14.9935	1.08863	8.36829e-44	7.6549e-41
ENSMUSG00000053687	Dpep2	luminal-progenitors_endothelial	76.3312	16.6085	1.0849	1.02447e-53	8.56664e-50
ENSMUSG00000053687	Dpep2	stromal_endothelial	76.3312	12.9947	1.09172	4.16761e-33	2.1781e-30
ENSMUSG00000053687	Dpep2	stromal_luminal-progenitors	76.3312	-2.65858	1.26934	9.38685e-05	0.00237407
ENSMUSG00000031901	Dus2	basal_adipocytes	176.228	-1.03985	0.33718	0.00077154	0.00256476
ENSMUSG00000031901	Dus2	endothelial_adipocytes	176.228	-1.0911	0.333078	0.000485357	0.00166709
ENSMUSG00000031901	Dus2	luminal-progenitors_adipocytes	176.228	-1.62766	0.348949	4.56952e-07	2.62253e-06
ENSMUSG00000045538	Ddx28	basal_adipocytes	171.363	-1.56029	0.343181	9.65497e-07	5.27952e-06
ENSMUSG00000045538	Ddx28	endothelial_adipocytes	171.363	-1.23013	0.33257	8.05066e-05	0.000318704
ENSMUSG00000045538	Ddx28	luminal-differentiated_adipocytes	171.363	-1.29674	0.334095	3.2192e-05	0.000131652
ENSMUSG00000045538	Ddx28	stromal_adipocytes	171.363	-1.02089	0.327181	0.000869827	0.00276454
ENSMUSG00000084128	Esrp2	luminal-differentiated_adipocytes	433.97	1.54301	0.7141	0.00682539	0.0180176
ENSMUSG00000084128	Esrp2	luminal-progenitors_adipocytes	433.97	1.5919	0.744796	0.00645609	0.016846
ENSMUSG00000086390	1810019D21Rik	basal_adipocytes	41.4632	2.53068	0.817343	0.000245097	0.000894893
ENSMUSG00000086390	1810019D21Rik	endothelial_adipocytes	41.4632	2.33946	0.826254	0.000515734	0.00176221
ENSMUSG00000086390	1810019D21Rik	luminal-differentiated_adipocytes	41.4632	3.08864	0.850669	8.60628e-06	3.82263e-05
ENSMUSG00000086390	1810019D21Rik	luminal-progenitors_adipocytes	41.4632	2.73443	0.829812	8.94276e-05	0.000343971
ENSMUSG00000086390	1810019D21Rik	stromal_adipocytes	41.4632	1.63622	0.80422	0.00738016	0.0192913
ENSMUSG00000031903	Pla2g15	luminal-differentiated_adipocytes	734.846	2.21857	0.410576	7.19454e-09	4.82776e-08
ENSMUSG00000031903	Pla2g15	luminal-progenitors_adipocytes	734.846	1.04437	0.399158	0.00373921	0.0103124
ENSMUSG00000031903	Pla2g15	luminal-differentiated_basal	734.846	1.65991	0.419617	1.33767e-05	0.00013844
ENSMUSG00000031903	Pla2g15	luminal-differentiated_endothelial	734.846	2.74442	0.411755	4.9778e-12	8.07962e-11
ENSMUSG00000031903	Pla2g15	luminal-progenitors_endothelial	734.846	1.47737	0.456099	5.91308e-05	0.000443587
ENSMUSG00000031903	Pla2g15	stromal_endothelial	734.846	1.06545	0.452686	0.00127652	0.00611705
ENSMUSG00000031903	Pla2g15	stromal_luminal-differentiated	734.846	-1.24563	0.448402	0.000226782	0.00176985
ENSMUSG00000060098	Prmt7	luminal-progenitors_endothelial	468.43	1.0775	0.304213	2.17196e-05	0.0001829
ENSMUSG00000031906	Smpd3	basal_adipocytes	1728.83	2.92264	0.804362	3.40899e-05	0.000146231
ENSMUSG00000031906	Smpd3	endothelial_adipocytes	1728.83	3.58122	0.79736	6.31844e-07	3.44988e-06
ENSMUSG00000031906	Smpd3	luminal-progenitors_adipocytes	1728.83	7.17092	0.832549	2.52016e-20	7.20054e-19
ENSMUSG00000031906	Smpd3	stromal_adipocytes	1728.83	8.14272	0.824905	1.04802e-25	4.38909e-24
ENSMUSG00000031906	Smpd3	luminal-differentiated_basal	1728.83	-2.3951	0.776571	0.000198196	0.00148422
ENSMUSG00000031906	Smpd3	luminal-progenitors_basal	1728.83	3.44663	0.892168	2.14047e-07	9.95561e-06
ENSMUSG00000031906	Smpd3	stromal_basal	1728.83	4.58499	0.768914	1.08903e-10	6.61193e-09
ENSMUSG00000031906	Smpd3	luminal-differentiated_endothelial	1728.83	-3.28742	0.797079	4.88084e-06	3.29415e-05
ENSMUSG00000031906	Smpd3	luminal-progenitors_endothelial	1728.83	3.01995	0.782326	1.45381e-05	0.000127966
ENSMUSG00000031906	Smpd3	stromal_endothelial	1728.83	4.04746	0.763595	2.10482e-08	2.97305e-07
ENSMUSG00000031906	Smpd3	luminal-progenitors_luminal-differentiated	1728.83	6.91244	0.792229	6.36219e-19	1.91112e-16
ENSMUSG00000031906	Smpd3	stromal_luminal-differentiated	1728.83	7.69323	0.799741	3.41775e-24	6.29613e-22
ENSMUSG00000031907	Zfp90	basal_adipocytes	194.456	2.18119	0.355936	1.45547e-10	1.36603e-09
ENSMUSG00000031907	Zfp90	endothelial_adipocytes	194.456	2.2191	0.357938	5.82157e-11	5.28002e-10
ENSMUSG00000031907	Zfp90	luminal-differentiated_adipocytes	194.456	3.38782	0.357747	4.72845e-23	1.1694e-21
ENSMUSG00000031907	Zfp90	luminal-progenitors_adipocytes	194.456	3.36944	0.350875	1.52862e-22	5.47034e-21
ENSMUSG00000031907	Zfp90	stromal_adipocytes	194.456	2.75568	0.358263	8.74999e-16	1.43936e-14
ENSMUSG00000031907	Zfp90	luminal-differentiated_basal	194.456	1.08286	0.370612	0.000285326	0.0020298
ENSMUSG00000031907	Zfp90	luminal-progenitors_basal	194.456	1.02235	0.392956	0.000426026	0.00595466
ENSMUSG00000031907	Zfp90	luminal-differentiated_endothelial	194.456	1.0217	0.348375	0.000505117	0.00226816
ENSMUSG00000061048	Cdh3	basal_adipocytes	1184.8	6.43788	0.710266	1.85763e-22	6.51774e-21
ENSMUSG00000061048	Cdh3	endothelial_adipocytes	1184.8	4.87502	0.690042	5.27666e-14	6.61209e-13
ENSMUSG00000061048	Cdh3	luminal-differentiated_adipocytes	1184.8	3.20491	0.729246	2.87743e-07	1.57451e-06
ENSMUSG00000061048	Cdh3	luminal-progenitors_adipocytes	1184.8	5.06354	0.701012	9.50868e-15	1.49928e-13
ENSMUSG00000061048	Cdh3	stromal_adipocytes	1184.8	3.01237	0.722678	1.83942e-06	9.26394e-06
ENSMUSG00000061048	Cdh3	luminal-differentiated_basal	1184.8	-2.77589	0.637216	1.99509e-06	2.52603e-05
ENSMUSG00000061048	Cdh3	stromal_basal	1184.8	-3.15515	0.652563	3.04197e-07	7.90288e-06
ENSMUSG00000061048	Cdh3	luminal-differentiated_endothelial	1184.8	-1.17697	0.709504	0.0138045	0.0416418
ENSMUSG00000061048	Cdh3	stromal_endothelial	1184.8	-1.41815	0.787263	0.00464832	0.0187683
ENSMUSG00000061048	Cdh3	luminal-progenitors_luminal-differentiated	1184.8	1.16375	0.752455	0.0071262	0.0405613
ENSMUSG00000061048	Cdh3	stromal_luminal-progenitors	1184.8	-1.137	0.77425	0.00222215	0.0287916
ENSMUSG00000000303	Cdh1	basal_adipocytes	4679.94	3.49582	0.59208	5.3676e-10	4.69056e-09
ENSMUSG00000000303	Cdh1	endothelial_adipocytes	4679.94	1.53104	0.598024	0.00252209	0.00748707
ENSMUSG00000000303	Cdh1	luminal-differentiated_adipocytes	4679.94	4.36158	0.618628	4.09709e-14	4.71492e-13
ENSMUSG00000000303	Cdh1	luminal-progenitors_adipocytes	4679.94	4.57885	0.599957	1.07924e-15	1.89726e-14
ENSMUSG00000000303	Cdh1	stromal_adipocytes	4679.94	4.23252	0.59586	1.61785e-13	2.03537e-12
ENSMUSG00000000303	Cdh1	endothelial_basal	4679.94	-1.27477	0.823496	0.00135792	0.0204942
ENSMUSG00000000303	Cdh1	luminal-differentiated_endothelial	4679.94	2.51843	0.620332	5.07479e-06	3.41694e-05
ENSMUSG00000000303	Cdh1	luminal-progenitors_endothelial	4679.94	2.78563	0.589183	5.04752e-07	6.47352e-06
ENSMUSG00000000303	Cdh1	stromal_endothelial	4679.94	2.43136	0.620279	1.1875e-05	9.40333e-05
ENSMUSG00000031910	Has3	luminal-differentiated_basal	46.0946	-2.23977	0.795186	0.000434998	0.00292404
ENSMUSG00000031910	Has3	luminal-progenitors_basal	46.0946	-1.88608	0.907824	0.000779988	0.00966446
ENSMUSG00000031910	Has3	stromal_basal	46.0946	-2.23606	0.954425	0.000570535	0.00571272
ENSMUSG00000031910	Has3	luminal-differentiated_endothelial	46.0946	-3.28214	0.796238	4.92398e-06	3.31976e-05
ENSMUSG00000031910	Has3	luminal-progenitors_endothelial	46.0946	-3.19225	0.829072	1.37158e-05	0.000121409
ENSMUSG00000031910	Has3	stromal_endothelial	46.0946	-3.26006	0.793819	7.51782e-06	6.27385e-05
ENSMUSG00000041438	Utp4	luminal-differentiated_adipocytes	445.385	-1.14567	0.23429	3.79504e-07	2.04428e-06
ENSMUSG00000041438	Utp4	luminal-progenitors_adipocytes	445.385	-1.19032	0.235673	1.45518e-07	9.00905e-07
ENSMUSG00000041438	Utp4	stromal_adipocytes	445.385	-1.29137	0.234345	1.12341e-08	7.8196e-08
ENSMUSG00000074108	Rpl10-ps2	luminal-differentiated_endothelial	3.18081	2.54928	1.10651	0.0014003	0.00562777
ENSMUSG00000074108	Rpl10-ps2	stromal_endothelial	3.18081	2.45373	1.14954	0.00183636	0.00839261
ENSMUSG00000074108	Rpl10-ps2	luminal-progenitors_luminal-differentiated	3.18081	-1.86597	1.10165	0.00243128	0.0173371
ENSMUSG00000074108	Rpl10-ps2	stromal_luminal-progenitors	3.18081	1.24686	1.12442	0.00313897	0.0367122
ENSMUSG00000041308	Sntb2	basal_adipocytes	3296.93	2.32902	0.271903	2.05734e-18	4.76014e-17
ENSMUSG00000041308	Sntb2	endothelial_adipocytes	3296.93	2.396	0.273152	1.84621e-19	3.908e-18
ENSMUSG00000041308	Sntb2	luminal-progenitors_adipocytes	3296.93	1.97215	0.275241	7.40099e-14	1.05071e-12
ENSMUSG00000041308	Sntb2	stromal_adipocytes	3296.93	3.03396	0.272505	7.8716e-30	4.43746e-28
ENSMUSG00000041308	Sntb2	luminal-differentiated_basal	3296.93	-1.63132	0.270413	5.27084e-10	1.53718e-08
ENSMUSG00000041308	Sntb2	luminal-differentiated_endothelial	3296.93	-1.68819	0.276583	9.188e-11	1.25377e-09
ENSMUSG00000041308	Sntb2	luminal-progenitors_luminal-differentiated	3296.93	1.24813	0.290063	8.05666e-07	1.79268e-05
ENSMUSG00000041308	Sntb2	stromal_luminal-differentiated	3296.93	2.3183	0.275994	1.24217e-18	1.01659e-16
ENSMUSG00000031924	Cyb5b	basal_adipocytes	4167.46	-3.23543	0.188782	1.741e-66	1.1148e-63
ENSMUSG00000031924	Cyb5b	endothelial_adipocytes	4167.46	-3.13485	0.188992	1.57364e-62	5.37407e-60
ENSMUSG00000031924	Cyb5b	luminal-differentiated_adipocytes	4167.46	-3.35113	0.190184	2.69163e-71	1.32202e-68
ENSMUSG00000031924	Cyb5b	luminal-progenitors_adipocytes	4167.46	-3.54513	0.189099	4.14028e-79	4.94586e-76
ENSMUSG00000031924	Cyb5b	stromal_adipocytes	4167.46	-3.21946	0.18942	1.1248e-65	5.87851e-63
ENSMUSG00000057657	Rps18-ps3	endothelial_adipocytes	57.3894	-1.06209	0.494441	0.0147936	0.0363741
ENSMUSG00000057657	Rps18-ps3	luminal-differentiated_adipocytes	57.3894	1.42165	0.500696	0.00120107	0.00372754
ENSMUSG00000057657	Rps18-ps3	luminal-differentiated_basal	57.3894	2.35567	0.486637	3.45768e-07	5.31955e-06
ENSMUSG00000057657	Rps18-ps3	luminal-differentiated_endothelial	57.3894	2.77842	0.511329	8.9811e-09	9.18295e-08
ENSMUSG00000057657	Rps18-ps3	luminal-progenitors_luminal-differentiated	57.3894	-2.0006	0.515182	1.0383e-05	0.000170783
ENSMUSG00000057657	Rps18-ps3	stromal_luminal-differentiated	57.3894	-1.50157	0.558886	0.000234005	0.00181627
ENSMUSG00000003847	Nfat5	endothelial_adipocytes	5548.14	1.22534	0.232627	5.22642e-08	3.30938e-07
ENSMUSG00000003849	Nqo1	basal_adipocytes	117.862	1.314	0.494965	0.00208399	0.00631161
ENSMUSG00000003849	Nqo1	endothelial_adipocytes	117.862	1.73998	0.497104	7.96817e-05	0.000315829
ENSMUSG00000003849	Nqo1	luminal-differentiated_basal	117.862	-2.19972	0.474929	9.8268e-07	1.34788e-05
ENSMUSG00000003849	Nqo1	stromal_basal	117.862	-1.52483	0.587841	0.000221161	0.00254903
ENSMUSG00000003849	Nqo1	luminal-differentiated_endothelial	117.862	-2.68523	0.493225	7.94487e-09	8.19541e-08
ENSMUSG00000003849	Nqo1	stromal_endothelial	117.862	-2.08476	0.513066	4.84055e-06	4.20901e-05
ENSMUSG00000003849	Nqo1	luminal-progenitors_luminal-differentiated	117.862	1.35766	0.556916	0.000664951	0.005902
ENSMUSG00000031930	Wwp2	basal_adipocytes	1225.34	1.49594	0.235786	3.98975e-11	4.00743e-10
ENSMUSG00000031930	Wwp2	endothelial_adipocytes	1225.34	1.16854	0.231618	1.88287e-07	1.11145e-06
ENSMUSG00000031930	Wwp2	luminal-differentiated_adipocytes	1225.34	1.94426	0.233028	1.21845e-17	1.94051e-16
ENSMUSG00000031930	Wwp2	luminal-progenitors_adipocytes	1225.34	1.50948	0.234998	2.2912e-11	2.40195e-10
ENSMUSG00000031930	Wwp2	stromal_adipocytes	1225.34	1.02195	0.230185	4.46253e-06	2.1162e-05
ENSMUSG00000059775	Rps26-ps1	endothelial_adipocytes	47.524	-1.11741	0.568327	0.0211946	0.0498262
ENSMUSG00000059775	Rps26-ps1	endothelial_basal	47.524	-1.13096	0.796365	0.00193166	0.0271764
ENSMUSG00000059775	Rps26-ps1	luminal-differentiated_endothelial	47.524	2.00032	0.627207	0.000109659	0.000570988
ENSMUSG00000059775	Rps26-ps1	stromal_endothelial	47.524	2.47933	0.598456	5.41754e-06	4.65586e-05
ENSMUSG00000039067	Psmd7	basal_adipocytes	1956.48	-1.0386	0.176621	1.51123e-09	1.243e-08
ENSMUSG00000039067	Psmd7	luminal-differentiated_adipocytes	1956.48	-1.60915	0.176978	2.14845e-20	4.34968e-19
ENSMUSG00000039067	Psmd7	luminal-progenitors_adipocytes	1956.48	-1.05633	0.176096	8.51317e-10	7.26399e-09
ENSMUSG00000039067	Psmd7	stromal_adipocytes	1956.48	-1.36069	0.176466	3.45229e-15	5.32294e-14
ENSMUSG00000038872	Zfhx3	endothelial_adipocytes	3925.15	-1.49156	0.288713	5.6025e-08	3.53286e-07
ENSMUSG00000038872	Zfhx3	luminal-differentiated_adipocytes	3925.15	2.46987	0.288526	9.36166e-19	1.64452e-17
ENSMUSG00000038872	Zfhx3	endothelial_basal	3925.15	-1.60999	0.303522	5.15057e-09	3.71923e-07
ENSMUSG00000038872	Zfhx3	luminal-differentiated_basal	3925.15	2.36094	0.28377	3.12064e-17	3.28913e-15
ENSMUSG00000038872	Zfhx3	luminal-differentiated_endothelial	3925.15	4.06253	0.286663	3.03686e-46	3.88915e-43
ENSMUSG00000038872	Zfhx3	luminal-progenitors_endothelial	3925.15	2.46787	0.286194	2.70936e-18	2.95508e-16
ENSMUSG00000038872	Zfhx3	stromal_endothelial	3925.15	2.4169	0.287366	1.69259e-17	1.12627e-15
ENSMUSG00000038872	Zfhx3	luminal-progenitors_luminal-differentiated	3925.15	-1.52524	0.293881	2.76017e-08	8.86761e-07
ENSMUSG00000038872	Zfhx3	stromal_luminal-differentiated	3925.15	-1.55642	0.294522	7.98823e-09	1.60954e-07
ENSMUSG00000110613	Lncbate1	basal_adipocytes	68.1691	-8.6116	2.05	3.81963e-08	2.57724e-07
ENSMUSG00000110613	Lncbate1	endothelial_adipocytes	68.1691	-7.37615	2.02699	6.86351e-07	3.71395e-06
ENSMUSG00000110613	Lncbate1	luminal-differentiated_adipocytes	68.1691	-5.31211	1.89484	8.96363e-05	0.0003396
ENSMUSG00000110613	Lncbate1	luminal-progenitors_adipocytes	68.1691	-7.79115	1.97412	5.31277e-07	3.00849e-06
ENSMUSG00000110613	Lncbate1	stromal_adipocytes	68.1691	-5.98794	1.86209	1.51804e-05	6.61253e-05
ENSMUSG00000104292	Gm38042	endothelial_adipocytes	88.3917	-2.22039	0.543687	4.83304e-06	2.33167e-05
ENSMUSG00000104292	Gm38042	luminal-differentiated_adipocytes	88.3917	1.44195	0.513419	0.00128792	0.00397107
ENSMUSG00000104292	Gm38042	luminal-differentiated_basal	88.3917	2.36631	0.504649	6.96099e-07	9.92757e-06
ENSMUSG00000104292	Gm38042	luminal-differentiated_endothelial	88.3917	3.95187	0.520853	6.99519e-15	1.6605e-13
ENSMUSG00000104292	Gm38042	luminal-progenitors_endothelial	88.3917	2.57532	0.526817	2.39694e-07	3.31815e-06
ENSMUSG00000104292	Gm38042	stromal_endothelial	88.3917	2.6848	0.527187	1.0031e-07	1.24944e-06
ENSMUSG00000102989	Gm38318	endothelial_adipocytes	23.2946	-1.86949	0.730797	0.00172987	0.00532411
ENSMUSG00000102989	Gm38318	luminal-differentiated_adipocytes	23.2946	1.26499	0.659652	0.0178232	0.0422452
ENSMUSG00000102989	Gm38318	luminal-differentiated_basal	23.2946	2.04073	0.711032	0.000426573	0.00287303
ENSMUSG00000102989	Gm38318	luminal-differentiated_endothelial	23.2946	3.64689	0.701728	3.71954e-08	3.47695e-07
ENSMUSG00000102989	Gm38318	luminal-progenitors_endothelial	23.2946	2.15155	0.792832	0.00043458	0.00255732
ENSMUSG00000102989	Gm38318	stromal_endothelial	23.2946	1.96002	0.827929	0.00100829	0.00499683
ENSMUSG00000031727	Pmfbp1	endothelial_adipocytes	4.32557	-10.6809	2.27595	3.2347e-08	2.11353e-07
ENSMUSG00000031727	Pmfbp1	luminal-differentiated_adipocytes	4.32557	-9.75256	2.17451	1.02819e-07	5.97078e-07
ENSMUSG00000031727	Pmfbp1	luminal-progenitors_adipocytes	4.32557	-18.9892	2.16386	5.95125e-21	1.80305e-19
ENSMUSG00000031727	Pmfbp1	endothelial_basal	4.32557	-10.3096	2.19988	3.15438e-07	1.4777e-05
ENSMUSG00000031727	Pmfbp1	luminal-differentiated_basal	4.32557	-9.31195	2.70481	9.30694e-07	1.2839e-05
ENSMUSG00000031727	Pmfbp1	luminal-progenitors_basal	4.32557	-18.5839	2.1421	2.41648e-19	1.52164e-16
ENSMUSG00000031727	Pmfbp1	luminal-progenitors_endothelial	4.32557	-6.59319	2.90898	0.00010196	0.000718882
ENSMUSG00000031727	Pmfbp1	stromal_endothelial	4.32557	6.63187	2.68369	5.21271e-05	0.000358656
ENSMUSG00000031727	Pmfbp1	luminal-progenitors_luminal-differentiated	4.32557	-7.66631	2.81375	3.94777e-05	0.000536285
ENSMUSG00000031727	Pmfbp1	stromal_luminal-differentiated	4.32557	5.66352	2.56158	0.000123542	0.00103094
ENSMUSG00000031727	Pmfbp1	stromal_luminal-progenitors	4.32557	16.5598	2.19284	3.77346e-15	1.06516e-12
ENSMUSG00000037993	Dhx38	basal_adipocytes	1730.25	1.02081	0.157766	3.72625e-11	3.75898e-10
ENSMUSG00000037993	Dhx38	endothelial_adipocytes	1730.25	1.14134	0.157303	1.75209e-13	2.06631e-12
ENSMUSG00000037993	Dhx38	luminal-differentiated_adipocytes	1730.25	1.08104	0.157538	2.78535e-12	2.6814e-11
ENSMUSG00000037993	Dhx38	luminal-progenitors_adipocytes	1730.25	1.0212	0.157422	3.99284e-11	4.04704e-10
ENSMUSG00000031723	Txnl4b	basal_adipocytes	106.683	-1.64251	0.397993	6.23624e-06	3.00242e-05
ENSMUSG00000031723	Txnl4b	endothelial_adipocytes	106.683	-1.62248	0.392673	6.98157e-06	3.28711e-05
ENSMUSG00000031723	Txnl4b	luminal-differentiated_adipocytes	106.683	-1.75736	0.388854	1.13652e-06	5.71829e-06
ENSMUSG00000031723	Txnl4b	luminal-progenitors_adipocytes	106.683	-1.98899	0.404195	8.77787e-08	5.61452e-07
ENSMUSG00000031723	Txnl4b	stromal_adipocytes	106.683	-1.71986	0.394501	1.71602e-06	8.67727e-06
ENSMUSG00000031722	Hp	basal_adipocytes	6240.52	-6.6357	0.68945	6.10612e-25	2.65528e-23
ENSMUSG00000031722	Hp	endothelial_adipocytes	6240.52	-7.5495	0.698806	2.52163e-30	1.2541e-28
ENSMUSG00000031722	Hp	luminal-differentiated_adipocytes	6240.52	-5.7045	0.670194	1.50857e-18	2.62167e-17
ENSMUSG00000031722	Hp	luminal-progenitors_adipocytes	6240.52	-4.21953	0.663209	1.51013e-11	1.6196e-10
ENSMUSG00000031722	Hp	stromal_adipocytes	6240.52	-5.49704	0.666841	7.44907e-18	1.51678e-16
ENSMUSG00000031722	Hp	luminal-progenitors_basal	6240.52	1.83823	0.702521	0.00032916	0.00483175
ENSMUSG00000031722	Hp	luminal-differentiated_endothelial	6240.52	1.41214	0.739541	0.00597307	0.0201115
ENSMUSG00000031722	Hp	luminal-progenitors_endothelial	6240.52	2.95071	0.667155	1.80574e-06	2.00348e-05
ENSMUSG00000031722	Hp	stromal_endothelial	6240.52	1.51655	0.798918	0.00349291	0.0147117
ENSMUSG00000048827	Pkd1l3	luminal-progenitors_adipocytes	14.2609	-2.61178	1.27195	0.00355749	0.00985787
ENSMUSG00000031728	Zfp821	basal_adipocytes	307.63	1.96022	0.304696	1.93423e-11	2.01142e-10
ENSMUSG00000031728	Zfp821	endothelial_adipocytes	307.63	2.03836	0.304902	2.52525e-12	2.66828e-11
ENSMUSG00000031728	Zfp821	luminal-differentiated_adipocytes	307.63	1.00741	0.297793	0.000328445	0.0011212
ENSMUSG00000031728	Zfp821	luminal-progenitors_adipocytes	307.63	1.47672	0.305224	2.47558e-07	1.48074e-06
ENSMUSG00000031728	Zfp821	stromal_adipocytes	307.63	1.14746	0.297047	4.48301e-05	0.000180892
ENSMUSG00000069895	Atxn1l	basal_adipocytes	1312.36	1.51226	0.206794	4.53854e-14	6.61238e-13
ENSMUSG00000069895	Atxn1l	endothelial_adipocytes	1312.36	1.55068	0.205299	8.73592e-15	1.19399e-13
ENSMUSG00000077549	Snord71	basal_adipocytes	103.446	-2.84906	0.426741	4.87982e-12	5.49876e-11
ENSMUSG00000077549	Snord71	endothelial_adipocytes	103.446	-1.78482	0.432194	5.64552e-06	2.69422e-05
ENSMUSG00000077549	Snord71	stromal_adipocytes	103.446	-3.36628	0.434116	9.95241e-16	1.62437e-14
ENSMUSG00000077549	Snord71	luminal-differentiated_basal	103.446	1.84721	0.428428	3.79931e-06	4.44456e-05
ENSMUSG00000077549	Snord71	luminal-progenitors_basal	103.446	1.69677	0.422498	9.88651e-06	0.000259394
ENSMUSG00000077549	Snord71	stromal_endothelial	103.446	-1.30288	0.491123	0.000403514	0.00222425
ENSMUSG00000077549	Snord71	stromal_luminal-differentiated	103.446	-2.32946	0.453313	8.3881e-09	1.68392e-07
ENSMUSG00000077549	Snord71	stromal_luminal-progenitors	103.446	-2.15953	0.435478	2.76976e-08	2.17315e-06
ENSMUSG00000001672	Marveld3	basal_adipocytes	353.097	1.53933	0.762387	0.00999681	0.0256716
ENSMUSG00000001672	Marveld3	luminal-differentiated_adipocytes	353.097	2.68543	0.787158	3.14751e-05	0.000128914
ENSMUSG00000001672	Marveld3	luminal-progenitors_adipocytes	353.097	2.89715	0.772422	1.67119e-05	7.35372e-05
ENSMUSG00000001672	Marveld3	stromal_adipocytes	353.097	1.83403	0.77489	0.00234008	0.00682752
ENSMUSG00000035930	Chst4	endothelial_adipocytes	5.49269	-2.48421	3.20807	0.0210373	0.0495244
ENSMUSG00000035930	Chst4	luminal-progenitors_adipocytes	5.49269	-11.8273	4.95574	4.21058e-05	0.000172593
ENSMUSG00000035930	Chst4	luminal-progenitors_basal	5.49269	-14.1935	5.1975	2.10908e-05	0.000488106
ENSMUSG00000035930	Chst4	luminal-differentiated_endothelial	5.49269	3.16281	3.93018	0.0101181	0.0318413
ENSMUSG00000035930	Chst4	luminal-progenitors_luminal-differentiated	5.49269	-13.6881	4.83658	1.24773e-05	0.000199364
ENSMUSG00000035930	Chst4	stromal_luminal-progenitors	5.49269	12.1092	5.93954	8.66223e-05	0.0022136
ENSMUSG00000044676	Zfp612	basal_adipocytes	191.397	-2.05607	0.520867	1.16291e-05	5.3726e-05
ENSMUSG00000044676	Zfp612	endothelial_adipocytes	191.397	-2.9148	0.513772	1.61782e-09	1.23878e-08
ENSMUSG00000044676	Zfp612	luminal-differentiated_adipocytes	191.397	-1.68204	0.504697	0.000165624	0.000597796
ENSMUSG00000044676	Zfp612	luminal-progenitors_adipocytes	191.397	-1.60823	0.519018	0.000331332	0.00114457
ENSMUSG00000044676	Zfp612	stromal_adipocytes	191.397	-2.18249	0.529597	2.61266e-06	1.28336e-05
ENSMUSG00000046441	Cmtr2	luminal-progenitors_adipocytes	125.97	1.03638	0.30451	0.000288045	0.00100737
ENSMUSG00000059854	Hydin	basal_adipocytes	23.0562	-2.48273	1.16577	0.00385722	0.0109858
ENSMUSG00000059854	Hydin	luminal-differentiated_adipocytes	23.0562	-1.70612	1.08668	0.0195278	0.0458299
ENSMUSG00000059854	Hydin	luminal-progenitors_adipocytes	23.0562	-2.07522	1.16153	0.0101629	0.0252149
ENSMUSG00000093112	Gm22701	basal_adipocytes	2.67422	-1.46678	0.728863	0.0108391	0.0275853
ENSMUSG00000010936	Vac14	basal_adipocytes	983.008	-1.25913	0.193338	1.81477e-11	1.89412e-10
ENSMUSG00000010936	Vac14	endothelial_adipocytes	983.008	-1.38628	0.192322	1.59868e-13	1.8957e-12
ENSMUSG00000010936	Vac14	stromal_adipocytes	983.008	-1.2717	0.191637	1.05923e-11	1.08457e-10
ENSMUSG00000033763	Mtss2	basal_adipocytes	1750.99	3.85122	0.386521	3.06893e-24	1.26782e-22
ENSMUSG00000033763	Mtss2	endothelial_adipocytes	1750.99	3.97413	0.386608	1.16229e-25	4.09489e-24
ENSMUSG00000033763	Mtss2	luminal-progenitors_adipocytes	1750.99	1.9971	0.399686	5.89827e-08	3.8643e-07
ENSMUSG00000033763	Mtss2	luminal-differentiated_basal	1750.99	-3.47341	0.380855	5.55037e-21	9.07353e-19
ENSMUSG00000033763	Mtss2	luminal-progenitors_basal	1750.99	-1.6815	0.377906	1.95374e-06	6.55463e-05
ENSMUSG00000033763	Mtss2	stromal_basal	1750.99	-3.01747	0.381946	9.96029e-16	2.19593e-13
ENSMUSG00000033763	Mtss2	luminal-differentiated_endothelial	1750.99	-3.68309	0.384493	2.62365e-22	1.58489e-20
ENSMUSG00000033763	Mtss2	luminal-progenitors_endothelial	1750.99	-1.86773	0.404272	3.88815e-07	5.10611e-06
ENSMUSG00000033763	Mtss2	stromal_endothelial	1750.99	-3.15649	0.38315	7.2209e-17	4.40739e-15
ENSMUSG00000033763	Mtss2	luminal-progenitors_luminal-differentiated	1750.99	1.6591	0.40003	3.47837e-06	6.48477e-05
ENSMUSG00000031750	Il34	stromal_adipocytes	111.927	1.55393	0.741813	0.00709599	0.0186242
ENSMUSG00000031750	Il34	stromal_basal	111.927	1.22251	0.913533	0.00704232	0.0432602
ENSMUSG00000031750	Il34	stromal_endothelial	111.927	2.77617	0.776662	4.43257e-05	0.000309411
ENSMUSG00000033732	Sf3b3	basal_adipocytes	2569.52	1.16823	0.139919	1.96122e-17	4.10733e-16
ENSMUSG00000033732	Sf3b3	endothelial_adipocytes	2569.52	1.0702	0.139139	7.13636e-15	9.83236e-14
ENSMUSG00000033732	Sf3b3	luminal-differentiated_adipocytes	2569.52	1.09595	0.139428	1.53642e-15	2.0188e-14
ENSMUSG00000033732	Sf3b3	stromal_adipocytes	2569.52	1.16357	0.139157	2.49752e-17	4.80834e-16
ENSMUSG00000080396	Snord111	basal_adipocytes	2.46109	-2.3459	0.747732	0.000227589	0.000836332
ENSMUSG00000080396	Snord111	endothelial_adipocytes	2.46109	-1.63741	0.704157	0.00433614	0.0122046
ENSMUSG00000080396	Snord111	stromal_adipocytes	2.46109	-2.21119	0.78262	0.000385023	0.00131019
ENSMUSG00000080396	Snord111	luminal-differentiated_basal	2.46109	1.25847	0.782215	0.0119251	0.0457857
ENSMUSG00000031753	Cog4	basal_adipocytes	1167.71	-1.54463	0.188684	4.51006e-17	9.1173e-16
ENSMUSG00000031753	Cog4	endothelial_adipocytes	1167.71	-1.32399	0.186806	4.32896e-13	4.92789e-12
ENSMUSG00000031753	Cog4	luminal-differentiated_adipocytes	1167.71	-2.08033	0.187278	1.75976e-29	7.14318e-28
ENSMUSG00000031753	Cog4	luminal-progenitors_adipocytes	1167.71	-1.40144	0.18849	2.21883e-14	3.35918e-13
ENSMUSG00000031753	Cog4	stromal_adipocytes	1167.71	-1.85375	0.188448	7.18806e-24	2.57968e-22
ENSMUSG00000033703	Fcsk	luminal-progenitors_basal	220.576	-1.03685	0.402361	0.000462731	0.00639132
ENSMUSG00000033703	Fcsk	luminal-progenitors_endothelial	220.576	-1.40324	0.376918	8.94955e-06	8.32129e-05
ENSMUSG00000031749	St3gal2	basal_adipocytes	1178.59	1.43797	0.491211	0.000759415	0.00252675
ENSMUSG00000031749	St3gal2	endothelial_adipocytes	1178.59	1.4093	0.47832	0.000902569	0.00294641
ENSMUSG00000031749	St3gal2	luminal-progenitors_adipocytes	1178.59	1.7412	0.495183	6.08955e-05	0.000243136
ENSMUSG00000031749	St3gal2	stromal_adipocytes	1178.59	2.87087	0.494928	4.1129e-10	3.46112e-09
ENSMUSG00000031749	St3gal2	luminal-differentiated_basal	1178.59	-1.30786	0.536551	0.00135495	0.0076255
ENSMUSG00000031749	St3gal2	luminal-differentiated_endothelial	1178.59	-1.2619	0.514958	0.00159907	0.006346
ENSMUSG00000031749	St3gal2	stromal_endothelial	1178.59	1.08016	0.539085	0.00332968	0.0141228
ENSMUSG00000031749	St3gal2	luminal-progenitors_luminal-differentiated	1178.59	1.60364	0.521966	0.000119525	0.00139364
ENSMUSG00000031749	St3gal2	stromal_luminal-differentiated	1178.59	2.78559	0.502737	1.12552e-09	2.64173e-08
ENSMUSG00000033624	Pdpr	basal_adipocytes	737.245	-1.4158	0.21847	1.78204e-11	1.86223e-10
ENSMUSG00000033624	Pdpr	endothelial_adipocytes	737.245	-1.42445	0.216543	1.25053e-11	1.22625e-10
ENSMUSG00000033624	Pdpr	luminal-differentiated_adipocytes	737.245	-1.27817	0.21602	1.02813e-09	7.58676e-09
ENSMUSG00000033624	Pdpr	luminal-progenitors_adipocytes	737.245	-1.51617	0.218741	7.02188e-13	8.91904e-12
ENSMUSG00000033624	Pdpr	stromal_adipocytes	737.245	-1.2313	0.214941	3.5734e-09	2.66872e-08
ENSMUSG00000003316	Glg1	basal_adipocytes	5611.44	1.21607	0.121567	3.82825e-24	1.56885e-22
ENSMUSG00000003316	Glg1	endothelial_adipocytes	5611.44	1.35636	0.121277	1.45518e-29	6.8014e-28
ENSMUSG00000003316	Glg1	luminal-differentiated_adipocytes	5611.44	1.04998	0.121171	1.93328e-18	3.31778e-17
ENSMUSG00000003316	Glg1	luminal-progenitors_adipocytes	5611.44	1.20655	0.121356	8.77389e-24	3.46617e-22
ENSMUSG00000003316	Glg1	stromal_adipocytes	5611.44	1.58594	0.121398	8.88879e-40	1.05644e-37
ENSMUSG00000033596	Rfwd3	luminal-differentiated_adipocytes	760.461	1.61981	0.182186	1.33118e-19	2.52442e-18
ENSMUSG00000033596	Rfwd3	stromal_adipocytes	760.461	1.09019	0.181178	8.01544e-10	6.50308e-09
ENSMUSG00000012519	Mlkl	luminal-differentiated_basal	246.489	-1.23029	0.363359	6.46982e-05	0.000561895
ENSMUSG00000012519	Mlkl	luminal-differentiated_endothelial	246.489	-1.53037	0.347835	1.02852e-06	7.70501e-06
ENSMUSG00000012519	Mlkl	luminal-progenitors_endothelial	246.489	-1.14067	0.367429	0.000102252	0.000720737
ENSMUSG00000012519	Mlkl	stromal_endothelial	246.489	-1.23144	0.36678	3.71395e-05	0.000263932
ENSMUSG00000033579	Fa2h	basal_adipocytes	24.6975	3.77384	1.58561	0.000674261	0.00226594
ENSMUSG00000033579	Fa2h	endothelial_basal	24.6975	-2.62262	2.16951	0.00161095	0.0235385
ENSMUSG00000033579	Fa2h	luminal-differentiated_basal	24.6975	-2.5219	1.45712	0.0018757	0.0100278
ENSMUSG00000033579	Fa2h	luminal-progenitors_basal	24.6975	-1.49266	1.56311	0.00551234	0.0447363
ENSMUSG00000033579	Fa2h	stromal_basal	24.6975	-1.89147	1.65374	0.00714566	0.0437274
ENSMUSG00000033545	Znrf1	basal_adipocytes	1136.12	1.30515	0.261139	1.35875e-07	8.49652e-07
ENSMUSG00000033545	Znrf1	endothelial_adipocytes	1136.12	1.46943	0.259071	3.42782e-09	2.52725e-08
ENSMUSG00000033545	Znrf1	luminal-progenitors_endothelial	1136.12	-1.08794	0.274928	3.84857e-06	3.9358e-05
ENSMUSG00000031958	Ldhd	basal_adipocytes	407.85	-3.64604	0.410544	1.07675e-19	2.86384e-18
ENSMUSG00000031958	Ldhd	endothelial_adipocytes	407.85	-4.19946	0.41212	2.35793e-25	8.09567e-24
ENSMUSG00000031958	Ldhd	luminal-differentiated_adipocytes	407.85	-3.48875	0.42321	2.73793e-18	4.62118e-17
ENSMUSG00000031958	Ldhd	luminal-progenitors_adipocytes	407.85	-3.50724	0.4124	3.23274e-18	7.50893e-17
ENSMUSG00000031958	Ldhd	stromal_adipocytes	407.85	-3.20088	0.416945	1.55215e-15	2.48008e-14
ENSMUSG00000031955	Bcar1	basal_adipocytes	2050.05	1.44987	0.297043	2.05386e-07	1.25103e-06
ENSMUSG00000031955	Bcar1	endothelial_adipocytes	2050.05	1.86947	0.296196	3.5481e-11	3.30464e-10
ENSMUSG00000031955	Bcar1	luminal-differentiated_adipocytes	2050.05	-1.28864	0.292496	3.28875e-06	1.54871e-05
ENSMUSG00000031955	Bcar1	luminal-differentiated_basal	2050.05	-2.80701	0.289293	6.56572e-23	1.42145e-20
ENSMUSG00000031955	Bcar1	luminal-progenitors_basal	2050.05	-1.8389	0.286982	3.90568e-11	4.48204e-09
ENSMUSG00000031955	Bcar1	stromal_basal	2050.05	-1.89355	0.296922	3.66665e-11	2.57641e-09
ENSMUSG00000031955	Bcar1	luminal-differentiated_endothelial	2050.05	-3.26325	0.291965	1.60922e-29	2.1808e-27
ENSMUSG00000031955	Bcar1	luminal-progenitors_endothelial	2050.05	-2.30942	0.291714	9.33123e-16	6.76541e-14
ENSMUSG00000031955	Bcar1	stromal_endothelial	2050.05	-2.31951	0.292824	8.57342e-16	4.55663e-14
ENSMUSG00000031953	Tmem170	basal_adipocytes	199.336	1.0467	0.325959	0.000492561	0.00170233
ENSMUSG00000031953	Tmem170	endothelial_adipocytes	199.336	1.41661	0.326961	3.98193e-06	1.9445e-05
ENSMUSG00000031953	Tmem170	luminal-differentiated_basal	199.336	-1.14161	0.354421	0.00010632	0.000864114
ENSMUSG00000031953	Tmem170	luminal-progenitors_basal	199.336	-1.16538	0.355163	8.11721e-05	0.00150788
ENSMUSG00000031953	Tmem170	luminal-differentiated_endothelial	199.336	-1.52433	0.335381	5.27001e-07	4.12533e-06
ENSMUSG00000031953	Tmem170	luminal-progenitors_endothelial	199.336	-1.56436	0.348148	3.89176e-07	5.10611e-06
ENSMUSG00000031953	Tmem170	stromal_endothelial	199.336	-1.32506	0.353585	7.55738e-06	6.29849e-05
ENSMUSG00000031951	Tmem231	luminal-differentiated_adipocytes	121.516	1.98007	0.410422	2.02833e-07	1.13132e-06
ENSMUSG00000031951	Tmem231	stromal_adipocytes	121.516	1.46715	0.409259	7.36364e-05	0.000286973
ENSMUSG00000031951	Tmem231	luminal-differentiated_endothelial	121.516	1.52446	0.425911	3.13358e-05	0.000181872
ENSMUSG00000031951	Tmem231	luminal-progenitors_luminal-differentiated	121.516	-1.31958	0.455201	0.00017073	0.00189157
ENSMUSG00000053399	Adamts18	basal_adipocytes	481.399	2.80079	0.894221	0.000196426	0.000730834
ENSMUSG00000053399	Adamts18	endothelial_adipocytes	481.399	3.05358	0.898534	5.6253e-05	0.000229027
ENSMUSG00000053399	Adamts18	luminal-differentiated_basal	481.399	-2.02479	0.892025	0.00173901	0.00939529
ENSMUSG00000053399	Adamts18	stromal_basal	481.399	-2.79304	0.930485	0.000130039	0.0016133
ENSMUSG00000053399	Adamts18	luminal-differentiated_endothelial	481.399	-2.4943	0.942058	0.000572888	0.00254084
ENSMUSG00000053399	Adamts18	stromal_endothelial	481.399	-3.18732	0.872095	3.51189e-05	0.000250638
ENSMUSG00000031767	Nudt7	basal_adipocytes	577.855	-4.45404	0.391875	4.45782e-31	3.13676e-29
ENSMUSG00000031767	Nudt7	endothelial_adipocytes	577.855	-4.26611	0.391024	1.04221e-28	4.64244e-27
ENSMUSG00000031767	Nudt7	luminal-differentiated_adipocytes	577.855	-5.34156	0.395186	1.13994e-42	1.20667e-40
ENSMUSG00000031767	Nudt7	luminal-progenitors_adipocytes	577.855	-4.90643	0.396614	9.76117e-37	1.1441e-34
ENSMUSG00000031767	Nudt7	stromal_adipocytes	577.855	-4.84814	0.393401	7.35208e-36	6.5635e-34
ENSMUSG00000046844	Vat1l	basal_adipocytes	114.221	-1.84428	0.93703	0.00898824	0.0234007
ENSMUSG00000046844	Vat1l	endothelial_adipocytes	114.221	-5.49489	0.976284	1.56946e-10	1.3494e-09
ENSMUSG00000046844	Vat1l	luminal-differentiated_adipocytes	114.221	-6.96113	1.00631	3.89416e-13	4.06429e-12
ENSMUSG00000046844	Vat1l	luminal-progenitors_adipocytes	114.221	-5.1222	0.993685	4.29999e-09	3.34065e-08
ENSMUSG00000046844	Vat1l	stromal_adipocytes	114.221	-5.19934	0.950972	2.3305e-09	1.77915e-08
ENSMUSG00000046844	Vat1l	endothelial_basal	114.221	-2.97899	1.14368	0.000124333	0.00271291
ENSMUSG00000046844	Vat1l	luminal-differentiated_basal	114.221	-3.82222	0.989892	1.22812e-06	1.64143e-05
ENSMUSG00000046844	Vat1l	luminal-progenitors_basal	114.221	-2.01479	1.06055	0.000799233	0.00982483
ENSMUSG00000046844	Vat1l	stromal_basal	114.221	-2.53618	1.10749	0.000613306	0.00606051
ENSMUSG00000055435	Maf	luminal-differentiated_adipocytes	1279.34	1.51217	0.535725	0.00112552	0.00351258
ENSMUSG00000055435	Maf	luminal-progenitors_adipocytes	1279.34	3.23158	0.542066	3.6803e-10	3.27274e-09
ENSMUSG00000055435	Maf	stromal_adipocytes	1279.34	2.15496	0.566836	1.05786e-05	4.72722e-05
ENSMUSG00000055435	Maf	luminal-differentiated_basal	1279.34	1.12865	0.60915	0.00672172	0.0289428
ENSMUSG00000055435	Maf	luminal-progenitors_basal	1279.34	2.72697	0.545764	1.04489e-08	7.20799e-07
ENSMUSG00000055435	Maf	stromal_basal	1279.34	1.85151	0.631781	0.00011369	0.00143266
ENSMUSG00000055435	Maf	luminal-differentiated_endothelial	1279.34	1.87137	0.586539	0.000110234	0.000573868
ENSMUSG00000055435	Maf	luminal-progenitors_endothelial	1279.34	3.53913	0.53412	6.05519e-12	2.13044e-10
ENSMUSG00000055435	Maf	stromal_endothelial	1279.34	2.58991	0.547988	5.29272e-07	5.69109e-06
ENSMUSG00000055435	Maf	luminal-progenitors_luminal-differentiated	1279.34	1.21482	0.62599	0.00257804	0.0181733
ENSMUSG00000110620	Gm45733	basal_adipocytes	1.66589	5.45047	2.55364	0.00021451	0.000792248
ENSMUSG00000110620	Gm45733	luminal-progenitors_adipocytes	1.66589	2.77319	2.19838	0.0133872	0.0321646
ENSMUSG00000110620	Gm45733	stromal_adipocytes	1.66589	5.43966	2.53447	0.000353937	0.00121296
ENSMUSG00000110620	Gm45733	endothelial_basal	1.66589	-9.4498	2.50125	5.10793e-06	0.000175455
ENSMUSG00000110620	Gm45733	luminal-differentiated_endothelial	1.66589	7.47143	2.70798	2.25559e-05	0.000135109
ENSMUSG00000110620	Gm45733	luminal-progenitors_endothelial	1.66589	4.61107	2.93124	0.000961064	0.00505329
ENSMUSG00000110620	Gm45733	stromal_endothelial	1.66589	8.23906	2.83429	9.51385e-06	7.73629e-05
ENSMUSG00000031758	Cdyl2	endothelial_adipocytes	180.641	1.16246	0.302014	4.92841e-05	0.000202781
ENSMUSG00000014633	Cmc2	basal_adipocytes	119.279	-1.65643	0.396754	5.00047e-06	2.44375e-05
ENSMUSG00000014633	Cmc2	endothelial_adipocytes	119.279	-1.44019	0.38718	5.23185e-05	0.000214166
ENSMUSG00000014633	Cmc2	luminal-differentiated_adipocytes	119.279	-1.08462	0.379281	0.00174978	0.00524613
ENSMUSG00000014633	Cmc2	luminal-progenitors_adipocytes	119.279	-1.59217	0.397462	9.98506e-06	4.57507e-05
ENSMUSG00000014633	Cmc2	stromal_adipocytes	119.279	-1.25666	0.380826	0.000314011	0.00108712
ENSMUSG00000047388	Atmin	luminal-differentiated_adipocytes	722.395	1.15548	0.213515	2.3123e-08	1.46166e-07
ENSMUSG00000034424	Gcsh	basal_adipocytes	546.915	-1.96838	0.260289	6.2651e-15	1.00923e-13
ENSMUSG00000034424	Gcsh	endothelial_adipocytes	546.915	-2.3235	0.260493	4.78978e-20	1.06125e-18
ENSMUSG00000034424	Gcsh	luminal-differentiated_adipocytes	546.915	-2.1537	0.258099	9.66488e-18	1.55131e-16
ENSMUSG00000034424	Gcsh	luminal-progenitors_adipocytes	546.915	-1.82799	0.262253	3.3257e-13	4.37945e-12
ENSMUSG00000034424	Gcsh	stromal_adipocytes	546.915	-1.49797	0.257671	1.2549e-09	9.94328e-09
ENSMUSG00000034416	Pkd1l2	luminal-progenitors_adipocytes	112.368	3.55932	1.25936	0.000244805	0.000867359
ENSMUSG00000034416	Pkd1l2	stromal_adipocytes	112.368	4.87584	1.24106	3.43848e-06	1.66136e-05
ENSMUSG00000034416	Pkd1l2	stromal_basal	112.368	3.18041	1.30834	0.000336143	0.00365488
ENSMUSG00000034416	Pkd1l2	luminal-progenitors_endothelial	112.368	2.81318	1.29883	0.00127798	0.00642474
ENSMUSG00000034416	Pkd1l2	stromal_endothelial	112.368	4.21292	1.17986	2.48693e-05	0.000183061
ENSMUSG00000034416	Pkd1l2	stromal_luminal-differentiated	112.368	3.009	1.46659	0.000627804	0.00430623
ENSMUSG00000031845	Bco1	stromal_basal	9.20536	1.63803	1.36601	0.00826423	0.0488796
ENSMUSG00000031845	Bco1	stromal_endothelial	9.20536	2.33176	1.36407	0.0048755	0.0195409
ENSMUSG00000052557	Gan	endothelial_adipocytes	1280.1	1.04992	0.281277	9.35023e-05	0.000365797
ENSMUSG00000052557	Gan	luminal-progenitors_adipocytes	1280.1	1.92733	0.290317	3.11658e-12	3.63978e-11
ENSMUSG00000052557	Gan	stromal_adipocytes	1280.1	2.50114	0.289832	3.15393e-19	7.4026e-18
ENSMUSG00000052557	Gan	luminal-progenitors_basal	1280.1	1.05715	0.313019	5.05122e-05	0.00101264
ENSMUSG00000052557	Gan	stromal_basal	1280.1	1.66593	0.296018	1.42001e-09	6.77069e-08
ENSMUSG00000052557	Gan	stromal_endothelial	1280.1	1.34917	0.304619	3.70161e-07	4.10697e-06
ENSMUSG00000052557	Gan	luminal-progenitors_luminal-differentiated	1280.1	1.42309	0.295593	1.294e-07	3.47443e-06
ENSMUSG00000052557	Gan	stromal_luminal-differentiated	1280.1	1.98357	0.289862	3.31958e-13	1.32554e-11
ENSMUSG00000034390	Cmip	endothelial_adipocytes	1885.01	1.07287	0.189744	7.59822e-09	5.36568e-08
ENSMUSG00000034390	Cmip	luminal-differentiated_adipocytes	1885.01	1.1934	0.190678	1.35994e-10	1.11288e-09
ENSMUSG00000034330	Plcg2	basal_adipocytes	1709.71	4.69275	0.525642	2.15139e-20	6.18446e-19
ENSMUSG00000034330	Plcg2	endothelial_adipocytes	1709.71	3.3645	0.526323	2.1875e-11	2.09061e-10
ENSMUSG00000034330	Plcg2	luminal-differentiated_adipocytes	1709.71	7.00615	0.526994	2.83536e-41	2.65767e-39
ENSMUSG00000034330	Plcg2	luminal-progenitors_adipocytes	1709.71	5.68157	0.537436	2.11898e-28	1.25666e-26
ENSMUSG00000034330	Plcg2	stromal_adipocytes	1709.71	5.62146	0.528187	7.2826e-28	3.51329e-26
ENSMUSG00000034330	Plcg2	luminal-differentiated_basal	1709.71	2.01476	0.519477	2.0543e-05	0.00020324
ENSMUSG00000034330	Plcg2	luminal-differentiated_endothelial	1709.71	3.43587	0.516945	7.27532e-12	1.14391e-10
ENSMUSG00000034330	Plcg2	luminal-progenitors_endothelial	1709.71	2.13589	0.545523	9.99634e-06	9.15212e-05
ENSMUSG00000034330	Plcg2	stromal_endothelial	1709.71	2.08799	0.559675	1.67802e-05	0.000128495
ENSMUSG00000034308	Sdr42e1	basal_adipocytes	116.777	-2.64204	0.490165	1.21951e-08	8.80859e-08
ENSMUSG00000034308	Sdr42e1	endothelial_adipocytes	116.777	-2.52221	0.499124	4.43934e-08	2.84191e-07
ENSMUSG00000034308	Sdr42e1	luminal-differentiated_adipocytes	116.777	-1.07352	0.46851	0.00918269	0.0234745
ENSMUSG00000034308	Sdr42e1	luminal-progenitors_adipocytes	116.777	-1.72362	0.503306	8.81892e-05	0.000339677
ENSMUSG00000034308	Sdr42e1	stromal_adipocytes	116.777	-1.53002	0.485743	0.000317943	0.00109952
ENSMUSG00000034308	Sdr42e1	luminal-differentiated_basal	116.777	1.27066	0.547288	0.00186064	0.0099647
ENSMUSG00000034308	Sdr42e1	luminal-differentiated_endothelial	116.777	1.1371	0.519883	0.00380347	0.0135209
ENSMUSG00000031841	Cdh13	basal_adipocytes	4063.18	4.54061	0.58802	6.80059e-16	1.21467e-14
ENSMUSG00000031841	Cdh13	endothelial_adipocytes	4063.18	5.46871	0.598521	6.02013e-22	1.5831e-20
ENSMUSG00000031841	Cdh13	luminal-progenitors_adipocytes	4063.18	1.7278	0.609204	0.000700962	0.00226719
ENSMUSG00000031841	Cdh13	luminal-differentiated_basal	4063.18	-3.7252	0.577125	3.44427e-12	1.5243e-10
ENSMUSG00000031841	Cdh13	luminal-progenitors_basal	4063.18	-2.33768	0.578371	2.72901e-06	8.7151e-05
ENSMUSG00000031841	Cdh13	stromal_basal	4063.18	-4.22794	0.579883	2.98598e-14	4.57045e-12
ENSMUSG00000031841	Cdh13	luminal-differentiated_endothelial	4063.18	-4.83378	0.587268	1.66091e-17	5.57547e-16
ENSMUSG00000031841	Cdh13	luminal-progenitors_endothelial	4063.18	-3.4672	0.58013	4.17478e-10	1.05361e-08
ENSMUSG00000031841	Cdh13	stromal_endothelial	4063.18	-5.18622	0.588961	5.39961e-20	5.15037e-18
ENSMUSG00000031839	Hsbp1	basal_adipocytes	1774.57	-1.6465	0.228093	8.33517e-14	1.17495e-12
ENSMUSG00000031839	Hsbp1	endothelial_adipocytes	1774.57	-1.74724	0.227275	2.2002e-15	3.17307e-14
ENSMUSG00000031839	Hsbp1	luminal-differentiated_adipocytes	1774.57	-1.77294	0.225724	7.76428e-16	1.0494e-14
ENSMUSG00000031839	Hsbp1	luminal-progenitors_adipocytes	1774.57	-1.10189	0.224275	3.50756e-07	2.04629e-06
ENSMUSG00000031839	Hsbp1	stromal_adipocytes	1774.57	-1.79938	0.227466	2.68884e-16	4.66797e-15
ENSMUSG00000074064	Mlycd	basal_adipocytes	357.245	-2.10755	0.297163	2.17648e-13	2.90043e-12
ENSMUSG00000074064	Mlycd	endothelial_adipocytes	357.245	-1.90043	0.298126	2.27483e-11	2.1677e-10
ENSMUSG00000074064	Mlycd	luminal-differentiated_adipocytes	357.245	-1.92925	0.294369	9.20997e-12	8.4395e-11
ENSMUSG00000074064	Mlycd	luminal-progenitors_adipocytes	357.245	-2.12613	0.300831	1.48673e-13	2.0336e-12
ENSMUSG00000074064	Mlycd	stromal_adipocytes	357.245	-1.47285	0.293956	1.17407e-07	7.03956e-07
ENSMUSG00000074063	Osgin1	luminal-differentiated_adipocytes	967.978	1.09585	0.390331	0.0020298	0.00599637
ENSMUSG00000074063	Osgin1	luminal-differentiated_endothelial	967.978	1.37216	0.420125	0.000110429	0.000574649
ENSMUSG00000031837	Necab2	endothelial_adipocytes	12.1744	-2.70141	1.41091	0.00472736	0.0131811
ENSMUSG00000031835	Mbtps1	stromal_adipocytes	3445.61	1.00697	0.168832	1.26165e-09	9.99043e-09
ENSMUSG00000031832	Taf1c	endothelial_adipocytes	139.504	1.42074	0.469751	0.000685564	0.00228548
ENSMUSG00000031832	Taf1c	luminal-differentiated_adipocytes	139.504	1.08588	0.458052	0.00731397	0.0191918
ENSMUSG00000031832	Taf1c	luminal-progenitors_adipocytes	139.504	1.17294	0.468806	0.00420715	0.0114681
ENSMUSG00000031832	Taf1c	stromal_adipocytes	139.504	1.5496	0.472818	0.000196227	0.000706045
ENSMUSG00000045246	Kcng4	endothelial_adipocytes	6.52113	-11.5874	1.61693	6.06874e-14	7.56761e-13
ENSMUSG00000045246	Kcng4	luminal-progenitors_adipocytes	6.52113	-2.54247	1.59303	0.00996379	0.0247697
ENSMUSG00000045246	Kcng4	endothelial_basal	6.52113	-8.58771	1.75486	6.21713e-08	3.45778e-06
ENSMUSG00000045246	Kcng4	luminal-differentiated_endothelial	6.52113	8.90208	1.83319	2.56708e-09	2.8292e-08
ENSMUSG00000045246	Kcng4	luminal-progenitors_endothelial	6.52113	6.85219	2.04375	2.87291e-06	3.03451e-05
ENSMUSG00000045246	Kcng4	stromal_endothelial	6.52113	11.3242	1.66556	5.70799e-13	1.95083e-11
ENSMUSG00000023336	Wfdc1	basal_adipocytes	52.5155	3.54794	1.09869	9.16401e-05	0.000364129
ENSMUSG00000023336	Wfdc1	endothelial_adipocytes	52.5155	3.07942	1.12676	0.00045287	0.00156424
ENSMUSG00000023336	Wfdc1	luminal-progenitors_adipocytes	52.5155	3.18024	1.14199	0.000361221	0.0012364
ENSMUSG00000023336	Wfdc1	stromal_adipocytes	52.5155	4.77435	1.11405	9.30042e-07	4.88608e-06
ENSMUSG00000023336	Wfdc1	luminal-differentiated_basal	52.5155	-4.54636	1.25668	3.40695e-07	5.26172e-06
ENSMUSG00000023336	Wfdc1	luminal-differentiated_endothelial	52.5155	-4.65023	1.13137	2.52833e-06	1.78495e-05
ENSMUSG00000023336	Wfdc1	luminal-progenitors_luminal-differentiated	52.5155	4.73013	1.39062	1.91075e-06	3.83923e-05
ENSMUSG00000023336	Wfdc1	stromal_luminal-differentiated	52.5155	6.23987	1.13945	1.31057e-09	3.03652e-08
ENSMUSG00000034112	Atp2c2	basal_adipocytes	1356.2	2.26002	0.698401	0.000167002	0.000630608
ENSMUSG00000034112	Atp2c2	endothelial_adipocytes	1356.2	1.60574	0.678054	0.00399281	0.0113329
ENSMUSG00000034112	Atp2c2	luminal-differentiated_adipocytes	1356.2	2.34186	0.692864	5.68461e-05	0.000223436
ENSMUSG00000034112	Atp2c2	luminal-progenitors_adipocytes	1356.2	2.44982	0.705214	4.99193e-05	0.000201947
ENSMUSG00000034112	Atp2c2	stromal_adipocytes	1356.2	2.48478	0.719665	3.46894e-05	0.000142542
ENSMUSG00000034105	Meak7	endothelial_adipocytes	167.102	-1.03924	0.380339	0.00308639	0.00898722
ENSMUSG00000034105	Meak7	stromal_endothelial	167.102	1.14445	0.432461	0.000472874	0.00255382
ENSMUSG00000031827	Cotl1	basal_adipocytes	3920.44	3.9478	0.436615	1.9282e-20	5.58677e-19
ENSMUSG00000031827	Cotl1	endothelial_adipocytes	3920.44	1.42829	0.438581	0.000304731	0.00108691
ENSMUSG00000031827	Cotl1	luminal-differentiated_adipocytes	3920.44	5.97134	0.439759	6.65376e-43	7.13551e-41
ENSMUSG00000031827	Cotl1	luminal-progenitors_adipocytes	3920.44	5.14179	0.4428	5.57682e-33	4.89161e-31
ENSMUSG00000031827	Cotl1	stromal_adipocytes	3920.44	4.37752	0.437761	2.30165e-24	8.69567e-23
ENSMUSG00000031827	Cotl1	endothelial_basal	3920.44	-2.37862	0.442535	1.37179e-08	9.05519e-07
ENSMUSG00000031827	Cotl1	luminal-differentiated_basal	3920.44	1.82775	0.440841	7.27143e-06	7.95356e-05
ENSMUSG00000031827	Cotl1	luminal-differentiated_endothelial	3920.44	4.34169	0.434904	2.98871e-24	2.29879e-22
ENSMUSG00000031827	Cotl1	luminal-progenitors_endothelial	3920.44	3.54374	0.43304	5.08388e-17	4.62081e-15
ENSMUSG00000031827	Cotl1	stromal_endothelial	3920.44	2.80659	0.43423	4.11102e-11	1.0032e-09
ENSMUSG00000031827	Cotl1	stromal_luminal-differentiated	3920.44	-1.26138	0.483694	0.000368184	0.00270941
ENSMUSG00000031828	Klhl36	basal_adipocytes	194.908	1.07257	0.355217	0.000909431	0.00298287
ENSMUSG00000031828	Klhl36	luminal-progenitors_adipocytes	194.908	1.04671	0.348961	0.00114221	0.00353573
ENSMUSG00000031828	Klhl36	stromal_adipocytes	194.908	1.00206	0.344633	0.00178939	0.0053528
ENSMUSG00000031825	Crispld2	basal_adipocytes	3318.89	2.60745	0.524888	1.10977e-07	7.03924e-07
ENSMUSG00000031825	Crispld2	endothelial_adipocytes	3318.89	1.65827	0.527184	0.000323801	0.00115044
ENSMUSG00000031825	Crispld2	luminal-differentiated_adipocytes	3318.89	1.10166	0.502493	0.011432	0.0285224
ENSMUSG00000031825	Crispld2	luminal-progenitors_adipocytes	3318.89	2.30082	0.538805	1.9255e-06	9.94506e-06
ENSMUSG00000031825	Crispld2	stromal_adipocytes	3318.89	5.34207	0.520482	5.96989e-26	2.53402e-24
ENSMUSG00000031825	Crispld2	luminal-differentiated_basal	3318.89	-1.13658	0.584027	0.00522952	0.0237249
ENSMUSG00000031825	Crispld2	stromal_basal	3318.89	2.58109	0.514865	1.46411e-07	4.1638e-06
ENSMUSG00000031825	Crispld2	stromal_endothelial	3318.89	3.47933	0.510193	3.01339e-12	8.95663e-11
ENSMUSG00000031825	Crispld2	stromal_luminal-differentiated	3318.89	4.049	0.51651	8.4396e-16	4.78069e-14
ENSMUSG00000031825	Crispld2	stromal_luminal-progenitors	3318.89	2.69146	0.544083	6.50574e-09	5.91733e-07
ENSMUSG00000097944	A130014A01Rik	endothelial_adipocytes	33.8863	1.16202	0.556546	0.0149265	0.0366445
ENSMUSG00000097944	A130014A01Rik	luminal-differentiated_adipocytes	33.8863	1.40434	0.56531	0.00351899	0.00990365
ENSMUSG00000031824	6430548M08Rik	basal_adipocytes	642.899	2.38244	0.353695	2.96206e-12	3.42361e-11
ENSMUSG00000031824	6430548M08Rik	endothelial_adipocytes	642.899	2.80217	0.353046	2.66353e-16	4.19564e-15
ENSMUSG00000031824	6430548M08Rik	luminal-differentiated_adipocytes	642.899	1.26553	0.349108	9.34037e-05	0.000353165
ENSMUSG00000031824	6430548M08Rik	luminal-progenitors_adipocytes	642.899	2.75169	0.353398	1.03194e-15	1.8192e-14
ENSMUSG00000031824	6430548M08Rik	stromal_adipocytes	642.899	1.80443	0.356893	4.69439e-08	2.9942e-07
ENSMUSG00000031824	6430548M08Rik	luminal-differentiated_endothelial	642.899	-1.37586	0.363805	1.62765e-05	0.000100335
ENSMUSG00000031824	6430548M08Rik	luminal-progenitors_luminal-differentiated	642.899	1.30311	0.384549	3.33152e-05	0.000466549
ENSMUSG00000097960	A330074K22Rik	stromal_adipocytes	21.652	2.05233	1.01561	0.00483921	0.013224
ENSMUSG00000097960	A330074K22Rik	luminal-progenitors_endothelial	21.652	1.85416	1.08187	0.00556603	0.0225136
ENSMUSG00000097960	A330074K22Rik	stromal_endothelial	21.652	2.82396	1.02745	0.000421803	0.00231388
ENSMUSG00000097960	A330074K22Rik	stromal_luminal-differentiated	21.652	1.76309	1.13017	0.00322056	0.0174588
ENSMUSG00000031822	Gse1	basal_adipocytes	2028.71	1.40498	0.270681	4.26203e-08	2.85544e-07
ENSMUSG00000031822	Gse1	endothelial_adipocytes	2028.71	1.80947	0.269968	2.80487e-12	2.94672e-11
ENSMUSG00000031822	Gse1	luminal-differentiated_adipocytes	2028.71	1.21194	0.266352	1.84629e-06	9.01057e-06
ENSMUSG00000031822	Gse1	stromal_adipocytes	2028.71	1.48797	0.267356	5.4775e-09	3.98286e-08
ENSMUSG00000031822	Gse1	luminal-progenitors_endothelial	2028.71	-1.13434	0.28545	3.31974e-06	3.45127e-05
ENSMUSG00000102737	1700016A09Rik	luminal-differentiated_endothelial	3.9068	2.64373	1.70333	0.00716554	0.0236053
ENSMUSG00000031821	Gins2	luminal-differentiated_adipocytes	150.362	1.46803	0.56316	0.00228087	0.00668579
ENSMUSG00000031821	Gins2	luminal-progenitors_adipocytes	150.362	1.29304	0.567487	0.00646595	0.0168682
ENSMUSG00000031821	Gins2	endothelial_basal	150.362	-1.66485	0.754043	0.000299596	0.00578821
ENSMUSG00000031821	Gins2	luminal-differentiated_endothelial	150.362	2.70816	0.585423	4.89824e-07	3.85433e-06
ENSMUSG00000031821	Gins2	luminal-progenitors_endothelial	150.362	2.50387	0.578316	2.6395e-06	2.81057e-05
ENSMUSG00000031821	Gins2	stromal_endothelial	150.362	1.56444	0.669954	0.0010225	0.00505627
ENSMUSG00000097773	Gm10614	basal_adipocytes	8.1366	-3.15473	1.26719	0.000962141	0.00314048
ENSMUSG00000097773	Gm10614	endothelial_adipocytes	8.1366	-4.08962	1.35607	8.64467e-05	0.000340273
ENSMUSG00000097773	Gm10614	stromal_adipocytes	8.1366	-2.68438	1.34073	0.00320791	0.00911055
ENSMUSG00000043687	1190005I06Rik	basal_adipocytes	82.6648	-3.51537	0.814156	1.75629e-06	9.23503e-06
ENSMUSG00000043687	1190005I06Rik	endothelial_adipocytes	82.6648	-4.61297	0.830312	1.19416e-09	9.31932e-09
ENSMUSG00000043687	1190005I06Rik	luminal-differentiated_adipocytes	82.6648	-7.06121	0.867308	3.68601e-17	5.59118e-16
ENSMUSG00000043687	1190005I06Rik	luminal-progenitors_adipocytes	82.6648	-4.34172	0.838975	1.24469e-08	8.96475e-08
ENSMUSG00000043687	1190005I06Rik	stromal_adipocytes	82.6648	-4.99595	0.83404	1.44682e-10	1.29071e-09
ENSMUSG00000043687	1190005I06Rik	luminal-differentiated_basal	82.6648	-2.67994	0.838134	0.000109305	0.00088501
ENSMUSG00000043687	1190005I06Rik	luminal-differentiated_endothelial	82.6648	-1.57811	0.966598	0.01075	0.0335249
ENSMUSG00000043687	1190005I06Rik	luminal-progenitors_luminal-differentiated	82.6648	1.5884	0.976141	0.00391861	0.0253072
ENSMUSG00000031819	Emc8	basal_adipocytes	769.875	-1.02886	0.255604	2.16105e-05	9.59622e-05
ENSMUSG00000031819	Emc8	endothelial_adipocytes	769.875	-1.1475	0.253944	2.66519e-06	1.33614e-05
ENSMUSG00000031819	Emc8	luminal-differentiated_adipocytes	769.875	-1.10521	0.254907	5.79757e-06	2.63954e-05
ENSMUSG00000031818	Cox4i1	basal_adipocytes	5499.99	-1.23268	0.266949	1.0287e-06	5.60719e-06
ENSMUSG00000031818	Cox4i1	endothelial_adipocytes	5499.99	-2.42115	0.267242	1.38906e-20	3.2373e-19
ENSMUSG00000031818	Cox4i1	luminal-differentiated_adipocytes	5499.99	-2.0457	0.265144	1.81693e-15	2.36586e-14
ENSMUSG00000031818	Cox4i1	luminal-progenitors_adipocytes	5499.99	-1.76518	0.269001	6.03979e-12	6.81269e-11
ENSMUSG00000031818	Cox4i1	stromal_adipocytes	5499.99	-2.40024	0.26919	2.4169e-20	6.32224e-19
ENSMUSG00000031818	Cox4i1	endothelial_basal	5499.99	-1.03306	0.296323	1.00211e-05	0.000315368
ENSMUSG00000031818	Cox4i1	stromal_basal	5499.99	-1.00941	0.297201	1.31646e-05	0.000220921
ENSMUSG00000104484	Gm33142	basal_adipocytes	6.54326	-2.01717	1.29484	0.0198486	0.0468755
ENSMUSG00000104484	Gm33142	endothelial_adipocytes	6.54326	-3.87886	1.45692	0.000275018	0.000989453
ENSMUSG00000104484	Gm33142	luminal-differentiated_basal	6.54326	2.52621	1.30496	0.0015295	0.00843403
ENSMUSG00000104484	Gm33142	luminal-differentiated_endothelial	6.54326	5.21263	1.45441	9.08196e-06	5.8373e-05
ENSMUSG00000104484	Gm33142	stromal_endothelial	6.54326	3.11628	1.56294	0.00187407	0.00854314
ENSMUSG00000104484	Gm33142	luminal-progenitors_luminal-differentiated	6.54326	-2.26022	1.62142	0.00222162	0.0161292
ENSMUSG00000041515	Irf8	basal_adipocytes	1038.44	2.62375	0.526255	1.01456e-07	6.46579e-07
ENSMUSG00000041515	Irf8	luminal-differentiated_adipocytes	1038.44	5.10471	0.527889	2.51162e-23	6.3392e-22
ENSMUSG00000041515	Irf8	luminal-progenitors_adipocytes	1038.44	3.15254	0.523016	2.47118e-10	2.25426e-09
ENSMUSG00000041515	Irf8	stromal_adipocytes	1038.44	3.13067	0.534457	3.54666e-10	3.02213e-09
ENSMUSG00000041515	Irf8	endothelial_basal	1038.44	-2.66455	0.52511	6.78622e-08	3.71891e-06
ENSMUSG00000041515	Irf8	luminal-differentiated_basal	1038.44	2.21146	0.509537	3.41678e-06	4.04875e-05
ENSMUSG00000041515	Irf8	luminal-differentiated_endothelial	1038.44	5.07625	0.520089	1.0884e-23	7.85274e-22
ENSMUSG00000041515	Irf8	luminal-progenitors_endothelial	1038.44	3.17542	0.513024	1.51726e-10	4.15978e-09
ENSMUSG00000041515	Irf8	stromal_endothelial	1038.44	3.18357	0.514205	2.18814e-10	4.65185e-09
ENSMUSG00000041515	Irf8	luminal-progenitors_luminal-differentiated	1038.44	-1.59049	0.574537	0.000278567	0.00287801
ENSMUSG00000041515	Irf8	stromal_luminal-differentiated	1038.44	-1.56781	0.58433	0.000222667	0.0017427
ENSMUSG00000042812	Foxf1	basal_adipocytes	31.4894	2.03706	0.993144	0.00637713	0.0171916
ENSMUSG00000042812	Foxf1	endothelial_adipocytes	31.4894	2.53635	1.00167	0.00113687	0.00363527
ENSMUSG00000042812	Foxf1	luminal-differentiated_basal	31.4894	-2.46817	0.90914	0.000442674	0.00296733
ENSMUSG00000042812	Foxf1	luminal-progenitors_basal	31.4894	-3.7348	1.27476	6.1555e-06	0.000173356
ENSMUSG00000042812	Foxf1	luminal-differentiated_endothelial	31.4894	-3.30288	0.94753	4.66208e-05	0.000261062
ENSMUSG00000042812	Foxf1	luminal-progenitors_endothelial	31.4894	-4.45814	1.04175	5.06113e-07	6.48766e-06
ENSMUSG00000042812	Foxf1	stromal_endothelial	31.4894	-1.41651	1.01475	0.0137836	0.0470699
ENSMUSG00000042812	Foxf1	stromal_luminal-progenitors	31.4894	1.14444	1.10818	0.00423459	0.0451555
ENSMUSG00000031816	Mthfsd	luminal-progenitors_adipocytes	250.049	-1.18872	0.365386	0.000377179	0.00128646
ENSMUSG00000046714	Foxc2	luminal-differentiated_adipocytes	55.5306	-1.90834	0.827548	0.00282107	0.0081086
ENSMUSG00000046714	Foxc2	luminal-differentiated_basal	55.5306	-3.22797	0.772875	1.906e-06	2.42543e-05
ENSMUSG00000046714	Foxc2	luminal-progenitors_basal	55.5306	-1.96364	0.869411	0.000509987	0.00691956
ENSMUSG00000046714	Foxc2	luminal-differentiated_endothelial	55.5306	-3.42888	0.823173	4.13215e-06	2.82709e-05
ENSMUSG00000046714	Foxc2	luminal-progenitors_endothelial	55.5306	-2.20199	0.906832	0.000911296	0.00482906
ENSMUSG00000046714	Foxc2	stromal_luminal-differentiated	55.5306	2.46824	0.976454	0.000215992	0.00169834
ENSMUSG00000031812	Map1lc3b	basal_adipocytes	4516.42	-1.35837	0.159747	3.79933e-18	8.56622e-17
ENSMUSG00000031812	Map1lc3b	endothelial_adipocytes	4516.42	-1.12245	0.158325	6.08117e-13	6.82846e-12
ENSMUSG00000031812	Map1lc3b	luminal-differentiated_adipocytes	4516.42	-1.36984	0.15902	1.96117e-18	3.3633e-17
ENSMUSG00000031812	Map1lc3b	luminal-progenitors_adipocytes	4516.42	-1.1977	0.158851	1.54041e-14	2.36926e-13
ENSMUSG00000031812	Map1lc3b	stromal_adipocytes	4516.42	-1.2023	0.158376	1.18861e-14	1.72256e-13
ENSMUSG00000061410	Zcchc14	luminal-differentiated_adipocytes	2471.11	-2.58635	0.298527	3.04816e-19	5.61145e-18
ENSMUSG00000061410	Zcchc14	luminal-differentiated_basal	2471.11	-2.53317	0.292878	1.56586e-18	1.88146e-16
ENSMUSG00000061410	Zcchc14	luminal-differentiated_endothelial	2471.11	-3.29887	0.295791	2.11217e-29	2.80306e-27
ENSMUSG00000061410	Zcchc14	luminal-progenitors_endothelial	2471.11	-1.25873	0.32157	3.89204e-06	3.96894e-05
ENSMUSG00000061410	Zcchc14	stromal_endothelial	2471.11	-1.29559	0.320081	2.12906e-06	1.99289e-05
ENSMUSG00000061410	Zcchc14	luminal-progenitors_luminal-differentiated	2471.11	1.89477	0.29431	3.47497e-11	2.14671e-09
ENSMUSG00000061410	Zcchc14	stromal_luminal-differentiated	2471.11	1.84154	0.303552	6.83163e-11	1.93003e-09
ENSMUSG00000040263	Klhdc4	luminal-progenitors_adipocytes	537.414	-1.00846	0.224146	3.14079e-06	1.55989e-05
ENSMUSG00000110631	Gm42047	basal_adipocytes	427.962	1.56909	0.506154	0.00037322	0.00131616
ENSMUSG00000110631	Gm42047	endothelial_adipocytes	427.962	1.71306	0.50007	0.000109337	0.000423076
ENSMUSG00000110631	Gm42047	luminal-differentiated_adipocytes	427.962	2.63062	0.501361	8.78133e-09	5.84581e-08
ENSMUSG00000110631	Gm42047	luminal-progenitors_adipocytes	427.962	1.78843	0.508643	5.8033e-05	0.000232596
ENSMUSG00000110631	Gm42047	stromal_adipocytes	427.962	1.34609	0.4843	0.00148169	0.00450542
ENSMUSG00000098109	9530085P06Rik	luminal-differentiated_adipocytes	2.34347	4.18019	2.95307	0.00363008	0.0101871
ENSMUSG00000098109	9530085P06Rik	stromal_adipocytes	2.34347	2.69142	2.43001	0.0165765	0.0397171
ENSMUSG00000098109	9530085P06Rik	luminal-differentiated_basal	2.34347	4.88582	3.81183	0.000334282	0.0023325
ENSMUSG00000098109	9530085P06Rik	stromal_basal	2.34347	2.83905	2.97063	0.00217729	0.017032
ENSMUSG00000098109	9530085P06Rik	luminal-differentiated_endothelial	2.34347	4.65576	3.05594	0.00156927	0.00624028
ENSMUSG00000098109	9530085P06Rik	stromal_endothelial	2.34347	2.83593	2.68903	0.00819056	0.0303453
ENSMUSG00000098109	9530085P06Rik	luminal-progenitors_luminal-differentiated	2.34347	-4.50475	3.80136	0.00122297	0.00987097
ENSMUSG00000040010	Slc7a5	basal_adipocytes	1880.07	2.63549	0.422303	8.20573e-11	7.94006e-10
ENSMUSG00000040010	Slc7a5	endothelial_adipocytes	1880.07	1.75794	0.428061	6.45723e-06	3.05653e-05
ENSMUSG00000040010	Slc7a5	luminal-differentiated_adipocytes	1880.07	3.72368	0.431988	1.02876e-19	1.97378e-18
ENSMUSG00000040010	Slc7a5	luminal-progenitors_adipocytes	1880.07	2.67766	0.425953	4.12436e-11	4.17698e-10
ENSMUSG00000040010	Slc7a5	stromal_adipocytes	1880.07	3.76646	0.420985	5.73108e-20	1.46405e-18
ENSMUSG00000040010	Slc7a5	luminal-differentiated_endothelial	1880.07	1.78804	0.441385	4.24243e-06	2.89764e-05
ENSMUSG00000040010	Slc7a5	stromal_endothelial	1880.07	1.84159	0.450871	3.11486e-06	2.81077e-05
ENSMUSG00000074052	BC048644	luminal-differentiated_endothelial	6.53829	2.48193	1.33925	0.00419743	0.0147677
ENSMUSG00000025316	Banp	luminal-progenitors_adipocytes	504.72	1.0815	0.305366	0.000159484	0.000583553
ENSMUSG00000043903	Zfp469	basal_adipocytes	586.647	1.34689	0.607604	0.00710824	0.0189709
ENSMUSG00000043903	Zfp469	luminal-progenitors_adipocytes	586.647	2.82538	0.613146	4.48304e-07	2.57585e-06
ENSMUSG00000043903	Zfp469	stromal_adipocytes	586.647	4.76759	0.599273	1.85224e-16	3.29074e-15
ENSMUSG00000043903	Zfp469	luminal-differentiated_basal	586.647	-1.43811	0.667619	0.00290796	0.014644
ENSMUSG00000043903	Zfp469	stromal_basal	586.647	3.12194	0.582657	2.31352e-08	8.21214e-07
ENSMUSG00000043903	Zfp469	luminal-progenitors_endothelial	586.647	1.71994	0.682974	0.000675583	0.00373956
ENSMUSG00000043903	Zfp469	stromal_endothelial	586.647	3.75738	0.58629	3.8807e-11	9.52556e-10
ENSMUSG00000043903	Zfp469	luminal-progenitors_luminal-differentiated	586.647	2.83819	0.597333	9.21453e-08	2.55305e-06
ENSMUSG00000043903	Zfp469	stromal_luminal-differentiated	586.647	4.94778	0.595935	1.37202e-17	9.92655e-16
ENSMUSG00000043903	Zfp469	stromal_luminal-progenitors	586.647	1.18372	0.707029	0.00131722	0.0193093
ENSMUSG00000049577	Zfpm1	basal_adipocytes	923.275	3.19224	0.430102	2.27915e-14	3.44198e-13
ENSMUSG00000049577	Zfpm1	endothelial_adipocytes	923.275	3.31366	0.431469	2.40539e-15	3.45731e-14
ENSMUSG00000049577	Zfpm1	luminal-differentiated_adipocytes	923.275	1.93154	0.4333	1.24174e-06	6.21072e-06
ENSMUSG00000049577	Zfpm1	luminal-progenitors_adipocytes	923.275	2.99531	0.433707	7.95864e-13	1.00377e-11
ENSMUSG00000049577	Zfpm1	stromal_adipocytes	923.275	2.90277	0.442224	3.46495e-12	3.74018e-11
ENSMUSG00000049577	Zfpm1	luminal-differentiated_endothelial	923.275	-1.10504	0.452569	0.00197454	0.00763494
ENSMUSG00000109957	Gm45353	luminal-differentiated_basal	2.44911	-2.24176	1.68769	0.00396185	0.0189016
ENSMUSG00000109957	Gm45353	luminal-differentiated_endothelial	2.44911	-2.42431	1.87751	0.0132669	0.0402661
ENSMUSG00000006519	Cyba	basal_adipocytes	814.948	6.01345	0.465492	1.32245e-40	1.76416e-38
ENSMUSG00000006519	Cyba	endothelial_adipocytes	814.948	4.59285	0.459606	1.01955e-24	3.29719e-23
ENSMUSG00000006519	Cyba	luminal-differentiated_adipocytes	814.948	6.78879	0.460625	4.52072e-50	8.41059e-48
ENSMUSG00000006519	Cyba	luminal-progenitors_adipocytes	814.948	6.8433	0.468779	6.3056e-51	1.83933e-48
ENSMUSG00000006519	Cyba	stromal_adipocytes	814.948	5.97054	0.462598	9.09951e-40	1.07169e-37
ENSMUSG00000006519	Cyba	luminal-differentiated_endothelial	814.948	1.99326	0.458494	1.17916e-06	8.75924e-06
ENSMUSG00000006519	Cyba	luminal-progenitors_endothelial	814.948	2.07742	0.450878	5.75641e-07	7.26471e-06
ENSMUSG00000006519	Cyba	stromal_endothelial	814.948	1.0673	0.486887	0.00201468	0.00910489
ENSMUSG00000006517	Mvd	basal_adipocytes	278.772	-2.34199	0.392044	3.96407e-10	3.52418e-09
ENSMUSG00000006517	Mvd	endothelial_adipocytes	278.772	-3.3597	0.388847	9.01814e-19	1.79892e-17
ENSMUSG00000006517	Mvd	luminal-differentiated_adipocytes	278.772	-1.52955	0.387061	1.81361e-05	7.68836e-05
ENSMUSG00000006517	Mvd	luminal-progenitors_adipocytes	278.772	-2.42317	0.396382	1.03964e-10	9.99249e-10
ENSMUSG00000006517	Mvd	stromal_adipocytes	278.772	-1.92972	0.397509	1.07432e-07	6.49094e-07
ENSMUSG00000006517	Mvd	luminal-differentiated_endothelial	278.772	1.65575	0.4101	4.67404e-06	3.16793e-05
ENSMUSG00000006517	Mvd	stromal_endothelial	278.772	1.17424	0.435301	0.000388048	0.00215081
ENSMUSG00000014444	Piezo1	endothelial_adipocytes	4385.79	1.08865	0.253776	8.38748e-06	3.9138e-05
ENSMUSG00000014444	Piezo1	luminal-differentiated_basal	4385.79	-1.1865	0.271295	1.15854e-06	1.56233e-05
ENSMUSG00000014444	Piezo1	luminal-differentiated_endothelial	4385.79	-1.66647	0.262334	1.89601e-11	2.81195e-10
ENSMUSG00000014444	Piezo1	luminal-progenitors_endothelial	4385.79	-1.12462	0.273609	1.84892e-06	2.04867e-05
ENSMUSG00000014444	Piezo1	stromal_endothelial	4385.79	-1.49351	0.270516	1.43385e-09	2.60084e-08
ENSMUSG00000006585	Cdt1	basal_adipocytes	244.942	1.5337	0.476131	0.000251106	0.000915006
ENSMUSG00000006585	Cdt1	luminal-differentiated_adipocytes	244.942	3.5122	0.477849	3.33415e-15	4.22715e-14
ENSMUSG00000006585	Cdt1	luminal-progenitors_adipocytes	244.942	2.37857	0.477226	6.2525e-08	4.08039e-07
ENSMUSG00000006585	Cdt1	stromal_adipocytes	244.942	2.87336	0.476037	9.95659e-11	9.08258e-10
ENSMUSG00000006585	Cdt1	luminal-differentiated_basal	244.942	1.80261	0.46063	1.72173e-05	0.000173373
ENSMUSG00000006585	Cdt1	luminal-differentiated_endothelial	244.942	2.46433	0.466496	1.59396e-08	1.56963e-07
ENSMUSG00000006585	Cdt1	luminal-progenitors_endothelial	244.942	1.15717	0.514164	0.00163155	0.00790746
ENSMUSG00000006585	Cdt1	stromal_endothelial	244.942	1.77174	0.502979	2.46778e-05	0.000181758
ENSMUSG00000006589	Aprt	basal_adipocytes	437.583	1.08613	0.255668	7.38006e-06	3.52331e-05
ENSMUSG00000006589	Aprt	luminal-differentiated_adipocytes	437.583	1.58645	0.255103	1.11756e-10	9.21594e-10
ENSMUSG00000006589	Aprt	stromal_adipocytes	437.583	1.5126	0.255499	6.39168e-10	5.24507e-09
ENSMUSG00000006589	Aprt	luminal-differentiated_endothelial	437.583	1.50008	0.258248	6.40151e-10	7.71586e-09
ENSMUSG00000006589	Aprt	stromal_endothelial	437.583	1.43093	0.267582	3.45783e-09	5.77517e-08
ENSMUSG00000015027	Galns	luminal-differentiated_adipocytes	298.023	1.00558	0.348701	0.00180151	0.00538283
ENSMUSG00000015027	Galns	stromal_adipocytes	298.023	1.25388	0.35009	0.000112192	0.000422019
ENSMUSG00000015027	Galns	stromal_basal	298.023	1.17131	0.419319	9.83011e-05	0.00126636
ENSMUSG00000015027	Galns	luminal-differentiated_endothelial	298.023	1.23953	0.370336	9.55343e-05	0.000504208
ENSMUSG00000015027	Galns	stromal_endothelial	298.023	1.53203	0.38675	3.38755e-06	3.03176e-05
ENSMUSG00000015013	Trappc2l	endothelial_adipocytes	214.142	-1.141	0.304051	7.51573e-05	0.000299053
ENSMUSG00000006362	Cbfa2t3	basal_adipocytes	817.911	3.26064	0.509978	2.901e-11	2.95911e-10
ENSMUSG00000006362	Cbfa2t3	endothelial_adipocytes	817.911	4.06731	0.509789	1.65711e-16	2.67951e-15
ENSMUSG00000006362	Cbfa2t3	luminal-differentiated_adipocytes	817.911	2.93965	0.52866	9.26796e-10	6.89287e-09
ENSMUSG00000006362	Cbfa2t3	luminal-progenitors_adipocytes	817.911	3.43301	0.511494	3.03771e-12	3.55761e-11
ENSMUSG00000006362	Cbfa2t3	stromal_adipocytes	817.911	2.94547	0.529024	1.66531e-09	1.29458e-08
ENSMUSG00000110682	A530010L16Rik	luminal-differentiated_endothelial	5.23458	3.84169	1.67417	0.000770624	0.00331397
ENSMUSG00000110682	A530010L16Rik	luminal-progenitors_endothelial	5.23458	2.07068	1.63661	0.011676	0.0414278
ENSMUSG00000110682	A530010L16Rik	stromal_endothelial	5.23458	2.91596	1.72703	0.00364289	0.0152424
ENSMUSG00000015016	Acsf3	basal_adipocytes	329.292	-1.98501	0.271099	3.86754e-14	5.68652e-13
ENSMUSG00000015016	Acsf3	endothelial_adipocytes	329.292	-1.64736	0.269936	1.84026e-10	1.5722e-09
ENSMUSG00000015016	Acsf3	luminal-differentiated_adipocytes	329.292	-1.69206	0.268124	5.63384e-11	4.79403e-10
ENSMUSG00000015016	Acsf3	luminal-progenitors_adipocytes	329.292	-1.81708	0.273404	3.22689e-12	3.75986e-11
ENSMUSG00000015016	Acsf3	stromal_adipocytes	329.292	-1.74515	0.270808	1.38996e-11	1.40147e-10
ENSMUSG00000110540	Gm45743	luminal-progenitors_adipocytes	11.4495	-3.04067	0.989966	0.000167086	0.000609231
ENSMUSG00000110540	Gm45743	luminal-progenitors_basal	11.4495	-1.71544	1.05134	0.00196525	0.0202784
ENSMUSG00000110540	Gm45743	luminal-progenitors_endothelial	11.4495	-1.66468	1.08412	0.00923624	0.034242
ENSMUSG00000110540	Gm45743	luminal-progenitors_luminal-differentiated	11.4495	-1.70743	1.0543	0.00340796	0.0226609
ENSMUSG00000110540	Gm45743	stromal_luminal-progenitors	11.4495	1.15382	1.04708	0.00383284	0.0420585
ENSMUSG00000031962	Cdh15	endothelial_adipocytes	32.3242	-12.4828	1.31112	2.19251e-22	5.96585e-21
ENSMUSG00000031962	Cdh15	luminal-differentiated_adipocytes	32.3242	-1.89332	1.15686	0.0133013	0.0326523
ENSMUSG00000031962	Cdh15	luminal-progenitors_adipocytes	32.3242	-3.56834	1.34039	0.000376586	0.00128479
ENSMUSG00000031962	Cdh15	endothelial_basal	32.3242	-10.2638	1.35023	9.27675e-15	2.0726e-12
ENSMUSG00000031962	Cdh15	luminal-differentiated_endothelial	32.3242	9.41911	1.44726	1.85998e-13	3.61728e-12
ENSMUSG00000031962	Cdh15	luminal-progenitors_endothelial	32.3242	7.66923	1.62295	8.53237e-09	1.62894e-07
ENSMUSG00000031962	Cdh15	stromal_endothelial	32.3242	12.8177	1.31313	5.20819e-23	8.11508e-21
ENSMUSG00000031962	Cdh15	stromal_luminal-differentiated	32.3242	1.58875	1.35356	0.00893463	0.0406275
ENSMUSG00000031962	Cdh15	stromal_luminal-progenitors	32.3242	3.22093	1.96982	0.000227057	0.00500545
ENSMUSG00000110440	Gm45894	basal_adipocytes	16.2141	1.57673	0.882302	0.0172304	0.041427
ENSMUSG00000110440	Gm45894	endothelial_adipocytes	16.2141	-3.67848	1.13419	6.49613e-05	0.000260956
ENSMUSG00000110440	Gm45894	luminal-differentiated_adipocytes	16.2141	2.34499	0.910473	0.000743194	0.00238798
ENSMUSG00000110440	Gm45894	stromal_adipocytes	16.2141	1.60298	0.873631	0.0125465	0.0310274
ENSMUSG00000110440	Gm45894	endothelial_basal	16.2141	-6.28848	1.17653	1.57818e-09	1.29728e-07
ENSMUSG00000110440	Gm45894	luminal-differentiated_endothelial	16.2141	6.90174	1.1536	7.74862e-12	1.21237e-10
ENSMUSG00000110440	Gm45894	luminal-progenitors_endothelial	16.2141	5.91417	1.21317	2.70543e-09	5.71763e-08
ENSMUSG00000110440	Gm45894	stromal_endothelial	16.2141	6.01297	1.14501	8.84872e-10	1.65656e-08
ENSMUSG00000035569	Ankrd11	basal_adipocytes	8039.67	1.11596	0.155125	1.99598e-13	2.6724e-12
ENSMUSG00000035569	Ankrd11	luminal-differentiated_adipocytes	8039.67	1.22262	0.15482	9.57264e-16	1.28532e-14
ENSMUSG00000035569	Ankrd11	stromal_adipocytes	8039.67	1.0628	0.15408	2.50566e-12	2.74724e-11
ENSMUSG00000099881	2810013P06Rik	stromal_luminal-differentiated	191.591	-1.03954	0.311936	4.24183e-05	0.000402203
ENSMUSG00000000740	Rpl13	basal_adipocytes	11682.9	2.0636	0.230557	5.95592e-20	1.62816e-18
ENSMUSG00000000740	Rpl13	luminal-differentiated_adipocytes	11682.9	2.07851	0.22915	1.77432e-20	3.60709e-19
ENSMUSG00000000740	Rpl13	luminal-progenitors_adipocytes	11682.9	2.05218	0.231724	7.61942e-20	2.07536e-18
ENSMUSG00000000740	Rpl13	stromal_adipocytes	11682.9	2.20367	0.231943	1.12673e-22	3.66604e-21
ENSMUSG00000000740	Rpl13	endothelial_basal	11682.9	-1.05465	0.24467	4.89862e-07	2.15936e-05
ENSMUSG00000000740	Rpl13	luminal-differentiated_endothelial	11682.9	1.11821	0.23329	2.46671e-07	2.0473e-06
ENSMUSG00000000740	Rpl13	luminal-progenitors_endothelial	11682.9	1.06017	0.241093	5.61954e-07	7.1126e-06
ENSMUSG00000000740	Rpl13	stromal_endothelial	11682.9	1.23134	0.241479	1.30409e-08	1.91424e-07
ENSMUSG00000064450	Snord68	basal_adipocytes	10.8173	-4.07544	1.35196	0.000102631	0.000403048
ENSMUSG00000064450	Snord68	luminal-differentiated_basal	10.8173	4.90778	1.61151	1.47582e-06	1.92642e-05
ENSMUSG00000064450	Snord68	luminal-progenitors_basal	10.8173	4.68511	1.8529	2.08364e-05	0.000483649
ENSMUSG00000064450	Snord68	stromal_luminal-differentiated	10.8173	-2.31345	1.53655	0.00269869	0.0149812
ENSMUSG00000034796	Cpne7	stromal_adipocytes	38.8624	3.21265	0.970801	5.23814e-05	0.000209309
ENSMUSG00000034796	Cpne7	luminal-differentiated_endothelial	38.8624	-2.27755	1.00044	0.00159467	0.00633148
ENSMUSG00000034796	Cpne7	luminal-progenitors_luminal-differentiated	38.8624	1.79956	0.994075	0.00217902	0.0158583
ENSMUSG00000034796	Cpne7	stromal_luminal-differentiated	38.8624	4.07366	0.913979	6.01912e-07	8.44758e-06
ENSMUSG00000000739	Sult5a1	basal_adipocytes	74.323	2.25422	1.10098	0.00553949	0.0151763
ENSMUSG00000000739	Sult5a1	endothelial_adipocytes	74.323	2.35802	1.1014	0.0037351	0.0106652
ENSMUSG00000000739	Sult5a1	luminal-progenitors_adipocytes	74.323	4.97209	1.12735	2.06797e-07	1.25216e-06
ENSMUSG00000000739	Sult5a1	stromal_adipocytes	74.323	5.82195	1.10276	3.03335e-09	2.28033e-08
ENSMUSG00000000739	Sult5a1	luminal-progenitors_basal	74.323	1.31591	1.01003	0.00616474	0.0487423
ENSMUSG00000000739	Sult5a1	stromal_basal	74.323	2.72656	1.07316	0.000351168	0.00378597
ENSMUSG00000000739	Sult5a1	luminal-progenitors_endothelial	74.323	1.64634	1.0725	0.00932615	0.0345169
ENSMUSG00000000739	Sult5a1	stromal_endothelial	74.323	2.73123	1.04613	0.000590725	0.00311649
ENSMUSG00000000739	Sult5a1	luminal-progenitors_luminal-differentiated	74.323	2.9496	1.05183	6.22184e-05	0.000790677
ENSMUSG00000000739	Sult5a1	stromal_luminal-differentiated	74.323	4.18827	0.983742	1.33074e-06	1.75737e-05
ENSMUSG00000110537	Gm4316	basal_adipocytes	638.399	-1.74776	0.40916	3.08865e-06	1.56281e-05
ENSMUSG00000110537	Gm4316	endothelial_adipocytes	638.399	-1.32008	0.395726	0.000272754	0.000982014
ENSMUSG00000110537	Gm4316	luminal-differentiated_basal	638.399	1.31174	0.436828	0.00025203	0.00182645
ENSMUSG00000019278	Dpep1	luminal-progenitors_adipocytes	1806.64	2.6675	0.780677	5.92054e-05	0.00023684
ENSMUSG00000019278	Dpep1	stromal_adipocytes	1806.64	5.33287	0.753782	7.88854e-14	1.02535e-12
ENSMUSG00000019278	Dpep1	luminal-differentiated_basal	1806.64	-1.50737	0.823061	0.00624655	0.0273725
ENSMUSG00000019278	Dpep1	luminal-progenitors_basal	1806.64	1.30945	0.842382	0.00441106	0.0378368
ENSMUSG00000019278	Dpep1	stromal_basal	1806.64	4.32278	0.733637	2.79466e-10	1.56183e-08
ENSMUSG00000019278	Dpep1	luminal-differentiated_endothelial	1806.64	-1.2444	0.801365	0.0167004	0.0489582
ENSMUSG00000019278	Dpep1	luminal-progenitors_endothelial	1806.64	1.93704	0.859377	0.00143169	0.00707416
ENSMUSG00000019278	Dpep1	stromal_endothelial	1806.64	4.66099	0.740847	2.92563e-11	7.35393e-10
ENSMUSG00000019278	Dpep1	luminal-progenitors_luminal-differentiated	1806.64	3.71802	0.824605	2.42936e-08	7.93205e-07
ENSMUSG00000019278	Dpep1	stromal_luminal-differentiated	1806.64	6.51902	0.756101	1.6242e-19	1.52162e-17
ENSMUSG00000019278	Dpep1	stromal_luminal-progenitors	1806.64	1.64279	0.914644	0.000533758	0.00978942
ENSMUSG00000069862	Rps12-ps9	stromal_adipocytes	17.7321	3.3424	2.92732	0.00848249	0.0218921
ENSMUSG00000069862	Rps12-ps9	stromal_basal	17.7321	7.05441	4.65903	0.000135718	0.00167339
ENSMUSG00000069862	Rps12-ps9	stromal_endothelial	17.7321	10.0652	4.13406	4.54775e-05	0.000316498
ENSMUSG00000069862	Rps12-ps9	stromal_luminal-differentiated	17.7321	9.66297	4.14343	1.75099e-05	0.000180721
ENSMUSG00000069862	Rps12-ps9	stromal_luminal-progenitors	17.7321	10.4059	4.0007	5.37367e-05	0.00150647
ENSMUSG00000048478	Spata33	basal_adipocytes	46.295	-1.82736	0.772537	0.00314915	0.00916062
ENSMUSG00000048478	Spata33	endothelial_adipocytes	46.295	-2.53685	0.782788	0.000118175	0.000454614
ENSMUSG00000048478	Spata33	luminal-progenitors_endothelial	46.295	2.14838	0.839689	0.000654474	0.00363958
ENSMUSG00000048478	Spata33	stromal_endothelial	46.295	1.27782	0.862344	0.0116193	0.0408054
ENSMUSG00000033594	Spata2l	luminal-differentiated_adipocytes	77.9419	1.3169	0.462567	0.0013426	0.00412659
ENSMUSG00000033594	Spata2l	stromal_adipocytes	77.9419	1.40959	0.465104	0.000593236	0.00194688
ENSMUSG00000001062	Vps9d1	luminal-differentiated_adipocytes	370.409	1.23783	0.386265	0.000454826	0.00151411
ENSMUSG00000001062	Vps9d1	luminal-progenitors_adipocytes	370.409	1.59034	0.399054	1.09354e-05	4.96965e-05
ENSMUSG00000001062	Vps9d1	luminal-progenitors_basal	370.409	1.33969	0.416522	0.000112747	0.0019934
ENSMUSG00000001065	Zfp276	basal_adipocytes	540.667	1.00357	0.250263	2.40909e-05	0.000105984
ENSMUSG00000001065	Zfp276	endothelial_adipocytes	540.667	1.3188	0.250428	4.45942e-08	2.85334e-07
ENSMUSG00000001065	Zfp276	luminal-differentiated_adipocytes	540.667	1.18792	0.250161	7.27643e-07	3.75882e-06
ENSMUSG00000001065	Zfp276	stromal_adipocytes	540.667	1.23291	0.249107	2.60015e-07	1.4848e-06
ENSMUSG00000032815	Fanca	basal_adipocytes	74.7796	3.17363	0.948136	8.15572e-05	0.000327264
ENSMUSG00000032815	Fanca	luminal-differentiated_adipocytes	74.7796	3.95187	1.03358	2.55085e-06	1.22142e-05
ENSMUSG00000032815	Fanca	luminal-progenitors_adipocytes	74.7796	3.65835	0.956171	9.34083e-06	4.30584e-05
ENSMUSG00000032815	Fanca	stromal_adipocytes	74.7796	2.67255	1.01504	0.000547746	0.00180895
ENSMUSG00000032815	Fanca	endothelial_basal	74.7796	-1.43665	1.12285	0.00247486	0.0329226
ENSMUSG00000032815	Fanca	luminal-differentiated_endothelial	74.7796	2.81162	0.857013	8.97739e-05	0.000476259
ENSMUSG00000032815	Fanca	luminal-progenitors_endothelial	74.7796	2.48213	0.874742	0.000318252	0.00194249
ENSMUSG00000032815	Fanca	stromal_endothelial	74.7796	1.30798	0.926276	0.0137986	0.0471146
ENSMUSG00000010154	Spire2	basal_adipocytes	50.7658	3.44108	0.880952	9.66238e-06	4.53265e-05
ENSMUSG00000010154	Spire2	luminal-progenitors_adipocytes	50.7658	2.31131	0.93539	0.00143864	0.00434764
ENSMUSG00000010154	Spire2	luminal-differentiated_basal	50.7658	-1.66356	0.787019	0.00303264	0.0151512
ENSMUSG00000010154	Spire2	stromal_basal	50.7658	-2.39115	0.830411	0.000172407	0.00205206
ENSMUSG00000062380	Tubb3	stromal_adipocytes	13.1595	1.85299	1.21451	0.0192376	0.0452844
ENSMUSG00000062380	Tubb3	stromal_endothelial	13.1595	4.42719	1.26768	2.49225e-05	0.000183237
ENSMUSG00000062380	Tubb3	stromal_luminal-differentiated	13.1595	1.52061	1.33288	0.0101866	0.0450314
ENSMUSG00000001482	Def8	endothelial_adipocytes	688.265	-1.02773	0.233317	5.44228e-06	2.60499e-05
ENSMUSG00000040220	Gas8	basal_adipocytes	375.402	1.63113	0.254188	2.23905e-11	2.31338e-10
ENSMUSG00000040220	Gas8	endothelial_adipocytes	375.402	1.33365	0.250537	3.1781e-08	2.07814e-07
ENSMUSG00000040220	Gas8	luminal-differentiated_adipocytes	375.402	1.09652	0.249768	4.57484e-06	2.11301e-05
ENSMUSG00000040220	Gas8	luminal-progenitors_adipocytes	375.402	1.49127	0.253666	7.41916e-10	6.35429e-09
ENSMUSG00000040220	Gas8	stromal_adipocytes	375.402	1.34877	0.250133	1.94866e-08	1.30846e-07
ENSMUSG00000094720	n-R5s100	basal_adipocytes	2148.51	-2.2215	0.454357	1.55951e-07	9.66224e-07
ENSMUSG00000094720	n-R5s100	endothelial_adipocytes	2148.51	-2.14835	0.457436	2.90392e-07	1.66954e-06
ENSMUSG00000094720	n-R5s100	luminal-progenitors_adipocytes	2148.51	-1.68067	0.458014	3.57341e-05	0.00014876
ENSMUSG00000094720	n-R5s100	stromal_adipocytes	2148.51	-1.62061	0.450587	5.24718e-05	0.00020957
ENSMUSG00000094720	n-R5s100	luminal-differentiated_basal	2148.51	1.38373	0.489962	0.000456096	0.00304541
ENSMUSG00000094720	n-R5s100	luminal-differentiated_endothelial	2148.51	1.29708	0.476916	0.000700203	0.0030392
ENSMUSG00000095073	n-R5s101	basal_adipocytes	1.41375	-1.74101	0.799368	0.00561072	0.0153517
ENSMUSG00000095073	n-R5s101	endothelial_adipocytes	1.41375	-1.63982	0.789361	0.00838028	0.0219652
ENSMUSG00000096613	n-R5s102	basal_adipocytes	56.434	-1.74659	0.509177	9.98718e-05	0.000392936
ENSMUSG00000096613	n-R5s102	endothelial_adipocytes	56.434	-2.17888	0.509414	2.08604e-06	1.05885e-05
ENSMUSG00000096613	n-R5s102	luminal-progenitors_adipocytes	56.434	-2.38743	0.527858	6.06826e-07	3.40632e-06
ENSMUSG00000096613	n-R5s102	luminal-differentiated_basal	56.434	1.01906	0.552483	0.00714316	0.0303754
ENSMUSG00000096613	n-R5s102	luminal-differentiated_endothelial	56.434	1.52484	0.534519	0.000382286	0.00176774
ENSMUSG00000096613	n-R5s102	luminal-progenitors_luminal-differentiated	56.434	-1.68688	0.55068	0.000125671	0.00145613
ENSMUSG00000095249	n-R5s103	basal_adipocytes	2149.12	-2.22255	0.452384	1.3851e-07	8.64867e-07
ENSMUSG00000095249	n-R5s103	endothelial_adipocytes	2149.12	-2.14952	0.455475	2.5928e-07	1.50554e-06
ENSMUSG00000095249	n-R5s103	luminal-progenitors_adipocytes	2149.12	-1.66989	0.455834	3.71138e-05	0.000153916
ENSMUSG00000095249	n-R5s103	stromal_adipocytes	2149.12	-1.62201	0.448747	4.88314e-05	0.00019606
ENSMUSG00000095249	n-R5s103	luminal-differentiated_basal	2149.12	1.38766	0.487342	0.000426412	0.00287275
ENSMUSG00000095249	n-R5s103	luminal-differentiated_endothelial	2149.12	1.30068	0.474806	0.000657183	0.00287586
ENSMUSG00000096307	n-R5s104	basal_adipocytes	2149.15	-2.2226	0.452382	1.38419e-07	8.64716e-07
ENSMUSG00000096307	n-R5s104	endothelial_adipocytes	2149.15	-2.14957	0.455474	2.59114e-07	1.50492e-06
ENSMUSG00000096307	n-R5s104	luminal-progenitors_adipocytes	2149.15	-1.66949	0.455824	3.72486e-05	0.000154424
ENSMUSG00000096307	n-R5s104	stromal_adipocytes	2149.15	-1.62206	0.448747	4.8807e-05	0.000195994
ENSMUSG00000096307	n-R5s104	luminal-differentiated_basal	2149.15	1.38767	0.48734	0.000426395	0.00287275
ENSMUSG00000096307	n-R5s104	luminal-differentiated_endothelial	2149.15	1.30068	0.474804	0.000657159	0.00287586
ENSMUSG00000095966	n-R5s105	basal_adipocytes	2149.04	-2.22243	0.45269	1.4104e-07	8.79156e-07
ENSMUSG00000095966	n-R5s105	endothelial_adipocytes	2149.04	-2.14937	0.45578	2.63812e-07	1.52839e-06
ENSMUSG00000095966	n-R5s105	luminal-progenitors_adipocytes	2149.04	-1.6695	0.456127	3.76105e-05	0.00015569
ENSMUSG00000095966	n-R5s105	stromal_adipocytes	2149.04	-1.62183	0.449034	4.93655e-05	0.000198046
ENSMUSG00000095966	n-R5s105	luminal-differentiated_basal	2149.04	1.38732	0.487727	0.000430118	0.00289529
ENSMUSG00000095966	n-R5s105	luminal-differentiated_endothelial	2149.04	1.30037	0.475137	0.000662547	0.00289538
ENSMUSG00000094537	n-R5s106	basal_adipocytes	266.379	-2.03931	0.499512	6.58797e-06	3.16284e-05
ENSMUSG00000094537	n-R5s106	endothelial_adipocytes	266.379	-2.03944	0.499325	5.36884e-06	2.57176e-05
ENSMUSG00000094537	n-R5s106	luminal-progenitors_adipocytes	266.379	-1.35646	0.487444	0.00135532	0.00411816
ENSMUSG00000094537	n-R5s106	stromal_adipocytes	266.379	-1.43322	0.482551	0.000692923	0.0022409
ENSMUSG00000094537	n-R5s106	luminal-differentiated_basal	266.379	1.53462	0.524713	0.000364613	0.00251421
ENSMUSG00000094537	n-R5s106	luminal-differentiated_endothelial	266.379	1.53195	0.524848	0.000308635	0.00145528
ENSMUSG00000096367	n-R5s107	basal_adipocytes	2144.15	-2.22058	0.454202	1.56228e-07	9.67473e-07
ENSMUSG00000096367	n-R5s107	endothelial_adipocytes	2144.15	-2.14393	0.457272	3.02718e-07	1.73534e-06
ENSMUSG00000096367	n-R5s107	luminal-progenitors_adipocytes	2144.15	-1.67115	0.457634	3.88173e-05	0.000160186
ENSMUSG00000096367	n-R5s107	stromal_adipocytes	2144.15	-1.61638	0.450278	5.43272e-05	0.000215949
ENSMUSG00000096367	n-R5s107	luminal-differentiated_basal	2144.15	1.38984	0.48925	0.000435473	0.00292641
ENSMUSG00000096367	n-R5s107	luminal-differentiated_endothelial	2144.15	1.29907	0.476753	0.000688061	0.00299563
ENSMUSG00000096335	n-R5s108	basal_adipocytes	2136.78	-2.21202	0.468764	3.61083e-07	2.1096e-06
ENSMUSG00000096335	n-R5s108	endothelial_adipocytes	2136.78	-2.13437	0.471706	6.73403e-07	3.64881e-06
ENSMUSG00000096335	n-R5s108	luminal-progenitors_adipocytes	2136.78	-1.66073	0.471654	6.56697e-05	0.000259514
ENSMUSG00000096335	n-R5s108	stromal_adipocytes	2136.78	-1.60548	0.463754	9.01699e-05	0.00034466
ENSMUSG00000096335	n-R5s108	luminal-differentiated_basal	2136.78	1.37282	0.507465	0.000643768	0.00406688
ENSMUSG00000096335	n-R5s108	luminal-differentiated_endothelial	2136.78	1.28396	0.492349	0.000991398	0.00413226
ENSMUSG00000094265	n-R5s109	basal_adipocytes	2.88942	-1.43002	0.623658	0.00529773	0.014581
ENSMUSG00000094265	n-R5s109	endothelial_adipocytes	2.88942	-2.3825	0.692596	6.11149e-05	0.000246976
ENSMUSG00000094265	n-R5s109	luminal-progenitors_adipocytes	2.88942	-1.9421	0.75693	0.00136953	0.00415832
ENSMUSG00000094265	n-R5s109	stromal_adipocytes	2.88942	-1.33212	0.610077	0.00799481	0.0207166
ENSMUSG00000095131	n-R5s110	basal_adipocytes	2136.81	-2.21204	0.468741	3.60632e-07	2.10791e-06
ENSMUSG00000095131	n-R5s110	endothelial_adipocytes	2136.81	-2.13439	0.471683	6.72598e-07	3.64675e-06
ENSMUSG00000095131	n-R5s110	luminal-progenitors_adipocytes	2136.81	-1.66075	0.471632	6.56181e-05	0.000259391
ENSMUSG00000095131	n-R5s110	stromal_adipocytes	2136.81	-1.60554	0.463734	9.00634e-05	0.000344463
ENSMUSG00000095131	n-R5s110	luminal-differentiated_basal	2136.81	1.37284	0.507437	0.000643392	0.00406664
ENSMUSG00000095131	n-R5s110	luminal-differentiated_endothelial	2136.81	1.28399	0.492324	0.000990856	0.00413134
ENSMUSG00000094097	n-R5s111	basal_adipocytes	2136.72	-2.21202	0.468764	3.61085e-07	2.1096e-06
ENSMUSG00000094097	n-R5s111	endothelial_adipocytes	2136.72	-2.13437	0.471706	6.73406e-07	3.64881e-06
ENSMUSG00000094097	n-R5s111	luminal-progenitors_adipocytes	2136.72	-1.66073	0.471654	6.56699e-05	0.000259514
ENSMUSG00000094097	n-R5s111	stromal_adipocytes	2136.72	-1.60552	0.463755	9.01319e-05	0.000344567
ENSMUSG00000094097	n-R5s111	luminal-differentiated_basal	2136.72	1.37282	0.507465	0.000643769	0.00406688
ENSMUSG00000094097	n-R5s111	luminal-differentiated_endothelial	2136.72	1.28396	0.492349	0.0009914	0.00413226
ENSMUSG00000095449	n-R5s112	basal_adipocytes	12.2851	-1.80425	0.469571	1.92083e-05	8.61162e-05
ENSMUSG00000095449	n-R5s112	endothelial_adipocytes	12.2851	-1.84562	0.468665	1.20497e-05	5.48578e-05
ENSMUSG00000095449	n-R5s112	luminal-progenitors_adipocytes	12.2851	-1.67223	0.495081	0.000111686	0.000420782
ENSMUSG00000095449	n-R5s112	stromal_adipocytes	12.2851	-1.29168	0.445612	0.00112838	0.00350849
ENSMUSG00000095449	n-R5s112	luminal-differentiated_basal	12.2851	1.66845	0.464725	4.92231e-05	0.000442695
ENSMUSG00000095449	n-R5s112	luminal-differentiated_endothelial	12.2851	1.70653	0.47996	3.11404e-05	0.000180903
ENSMUSG00000095449	n-R5s112	luminal-progenitors_luminal-differentiated	12.2851	-1.47078	0.529179	0.000262843	0.00273436
ENSMUSG00000094801	n-R5s113	basal_adipocytes	2136.95	-2.21207	0.468681	3.59446e-07	2.10242e-06
ENSMUSG00000094801	n-R5s113	endothelial_adipocytes	2136.95	-2.13443	0.471624	6.70484e-07	3.6376e-06
ENSMUSG00000094801	n-R5s113	luminal-progenitors_adipocytes	2136.95	-1.66079	0.471575	6.54823e-05	0.000259018
ENSMUSG00000094801	n-R5s113	stromal_adipocytes	2136.95	-1.60551	0.463676	8.99418e-05	0.00034405
ENSMUSG00000094801	n-R5s113	luminal-differentiated_basal	2136.95	1.37291	0.507362	0.000642404	0.0040636
ENSMUSG00000094801	n-R5s113	luminal-differentiated_endothelial	2136.95	1.28405	0.49226	0.000989431	0.00412741
ENSMUSG00000095915	n-R5s115	basal_adipocytes	106.863	-2.25769	0.523947	2.43249e-06	1.25032e-05
ENSMUSG00000095915	n-R5s115	endothelial_adipocytes	106.863	-2.38129	0.526998	6.37565e-07	3.47668e-06
ENSMUSG00000095915	n-R5s115	luminal-progenitors_adipocytes	106.863	-2.24376	0.536026	2.81187e-06	1.40908e-05
ENSMUSG00000095915	n-R5s115	stromal_adipocytes	106.863	-1.71698	0.522097	0.000140255	0.000517266
ENSMUSG00000095915	n-R5s115	luminal-differentiated_basal	106.863	1.11292	0.577961	0.00555855	0.0248939
ENSMUSG00000095915	n-R5s115	luminal-differentiated_endothelial	106.863	1.27512	0.552911	0.00235926	0.00892186
ENSMUSG00000094751	Gm25018	basal_adipocytes	2137.57	-2.21204	0.468735	3.60502e-07	2.10763e-06
ENSMUSG00000094751	Gm25018	endothelial_adipocytes	2137.57	-2.13439	0.471677	6.72367e-07	3.64627e-06
ENSMUSG00000094751	Gm25018	luminal-progenitors_adipocytes	2137.57	-1.66076	0.471626	6.56032e-05	0.000259373
ENSMUSG00000094751	Gm25018	stromal_adipocytes	2137.57	-1.60547	0.463726	9.01017e-05	0.000344504
ENSMUSG00000094751	Gm25018	luminal-differentiated_basal	2137.57	1.37296	0.50742	0.000642838	0.00406421
ENSMUSG00000094751	Gm25018	luminal-differentiated_endothelial	2137.57	1.28409	0.492319	0.000990035	0.00412858
ENSMUSG00000096710	n-R5s117	basal_adipocytes	2137.57	-2.21204	0.468732	3.60439e-07	2.10763e-06
ENSMUSG00000096710	n-R5s117	endothelial_adipocytes	2137.57	-2.1344	0.471674	6.72255e-07	3.64627e-06
ENSMUSG00000096710	n-R5s117	luminal-progenitors_adipocytes	2137.57	-1.66076	0.471623	6.5596e-05	0.000259373
ENSMUSG00000096710	n-R5s117	stromal_adipocytes	2137.57	-1.60548	0.463723	9.00922e-05	0.000344504
ENSMUSG00000096710	n-R5s117	luminal-differentiated_basal	2137.57	1.37296	0.507416	0.000642786	0.00406421
ENSMUSG00000096710	n-R5s117	luminal-differentiated_endothelial	2137.57	1.2841	0.492316	0.000989959	0.00412858
ENSMUSG00000094178	n-R5s118	basal_adipocytes	264.893	-2.03599	0.504531	8.05926e-06	3.8283e-05
ENSMUSG00000094178	n-R5s118	endothelial_adipocytes	264.893	-2.03584	0.504203	6.59549e-06	3.11967e-05
ENSMUSG00000094178	n-R5s118	luminal-progenitors_adipocytes	264.893	-1.35275	0.491839	0.00150834	0.00453915
ENSMUSG00000094178	n-R5s118	stromal_adipocytes	264.893	-1.42948	0.486913	0.000779564	0.00249727
ENSMUSG00000094178	n-R5s118	luminal-differentiated_basal	264.893	1.5289	0.530999	0.000414906	0.00281179
ENSMUSG00000094178	n-R5s118	luminal-differentiated_endothelial	264.893	1.52677	0.530465	0.000352396	0.00164227
ENSMUSG00000096855	n-R5s120	basal_adipocytes	11.6933	-1.95681	0.504076	1.55319e-05	7.05979e-05
ENSMUSG00000096855	n-R5s120	endothelial_adipocytes	11.6933	-1.81809	0.500504	4.34334e-05	0.000180156
ENSMUSG00000096855	n-R5s120	luminal-progenitors_adipocytes	11.6933	-1.62175	0.52368	0.000327716	0.00113363
ENSMUSG00000096855	n-R5s120	stromal_adipocytes	11.6933	-1.26694	0.474301	0.00236184	0.00687984
ENSMUSG00000096855	n-R5s120	luminal-differentiated_basal	11.6933	1.18626	0.545945	0.00280095	0.0141794
ENSMUSG00000096855	n-R5s120	luminal-differentiated_endothelial	11.6933	1.05288	0.510387	0.00586621	0.0197881
ENSMUSG00000095410	n-R5s121	basal_adipocytes	2137.66	-2.2122	0.468471	3.55322e-07	2.08067e-06
ENSMUSG00000095410	n-R5s121	endothelial_adipocytes	2137.66	-2.13457	0.471416	6.63134e-07	3.60001e-06
ENSMUSG00000095410	n-R5s121	luminal-progenitors_adipocytes	2137.66	-1.66095	0.471373	6.50092e-05	0.00025739
ENSMUSG00000095410	n-R5s121	stromal_adipocytes	2137.66	-1.60574	0.463485	8.92643e-05	0.000341719
ENSMUSG00000095410	n-R5s121	luminal-differentiated_basal	2137.66	1.37327	0.507092	0.00063851	0.00404517
ENSMUSG00000095410	n-R5s121	luminal-differentiated_endothelial	2137.66	1.28437	0.492039	0.000983795	0.00410657
ENSMUSG00000094956	n-R5s122	basal_adipocytes	2137.74	-2.21207	0.468481	3.55934e-07	2.08378e-06
ENSMUSG00000094956	n-R5s122	endothelial_adipocytes	2137.74	-2.13456	0.471424	6.63398e-07	3.60068e-06
ENSMUSG00000094956	n-R5s122	luminal-progenitors_adipocytes	2137.74	-1.66094	0.471381	6.50262e-05	0.000257416
ENSMUSG00000094956	n-R5s122	stromal_adipocytes	2137.74	-1.60573	0.463492	8.92868e-05	0.000341753
ENSMUSG00000094956	n-R5s122	luminal-differentiated_basal	2137.74	1.37312	0.507113	0.000639214	0.00404768
ENSMUSG00000094956	n-R5s122	luminal-differentiated_endothelial	2137.74	1.28436	0.492047	0.000983974	0.00410665
ENSMUSG00000095652	n-R5s123	basal_adipocytes	2137.81	-2.21209	0.468446	3.5526e-07	2.08067e-06
ENSMUSG00000095652	n-R5s123	endothelial_adipocytes	2137.81	-2.13459	0.471389	6.62197e-07	3.59645e-06
ENSMUSG00000095652	n-R5s123	luminal-progenitors_adipocytes	2137.81	-1.66097	0.471348	6.49488e-05	0.000257238
ENSMUSG00000095652	n-R5s123	stromal_adipocytes	2137.81	-1.60576	0.463461	8.91844e-05	0.000341517
ENSMUSG00000095652	n-R5s123	luminal-differentiated_basal	2137.81	1.37316	0.50707	0.000638649	0.00404517
ENSMUSG00000095652	n-R5s123	luminal-differentiated_endothelial	2137.81	1.2844	0.49201	0.000983159	0.00410459
ENSMUSG00000093893	n-R5s124	basal_adipocytes	2137.82	-2.21224	0.468437	3.54561e-07	2.07791e-06
ENSMUSG00000093893	n-R5s124	endothelial_adipocytes	2137.82	-2.13474	0.471383	6.60927e-07	3.59108e-06
ENSMUSG00000093893	n-R5s124	luminal-progenitors_adipocytes	2137.82	-1.66112	0.471345	6.48505e-05	0.000257005
ENSMUSG00000093893	n-R5s124	stromal_adipocytes	2137.82	-1.60591	0.46346	8.90521e-05	0.000341167
ENSMUSG00000093893	n-R5s124	luminal-differentiated_basal	2137.82	1.37317	0.507062	0.000638541	0.00404517
ENSMUSG00000093893	n-R5s124	luminal-differentiated_endothelial	2137.82	1.2844	0.492003	0.000983003	0.00410459
ENSMUSG00000096092	n-R5s125	basal_adipocytes	11.9058	-1.96432	0.492168	9.8372e-06	4.60538e-05
ENSMUSG00000096092	n-R5s125	endothelial_adipocytes	11.9058	-1.82787	0.489306	2.84306e-05	0.000121548
ENSMUSG00000096092	n-R5s125	luminal-progenitors_adipocytes	11.9058	-1.42223	0.495268	0.000922674	0.00291037
ENSMUSG00000096092	n-R5s125	stromal_adipocytes	11.9058	-1.16403	0.457667	0.00407811	0.0113143
ENSMUSG00000096092	n-R5s125	luminal-differentiated_basal	11.9058	1.20204	0.532513	0.00221535	0.011601
ENSMUSG00000096092	n-R5s125	luminal-differentiated_endothelial	11.9058	1.06745	0.499488	0.0047458	0.0164285
ENSMUSG00000093852	Gm24312	basal_adipocytes	265.323	-2.04315	0.49362	5.1614e-06	2.51663e-05
ENSMUSG00000093852	Gm24312	endothelial_adipocytes	265.323	-2.04362	0.493592	4.18483e-06	2.03452e-05
ENSMUSG00000093852	Gm24312	luminal-progenitors_adipocytes	265.323	-1.36081	0.482266	0.0011907	0.00366996
ENSMUSG00000093852	Gm24312	stromal_adipocytes	265.323	-1.43759	0.477414	0.000600849	0.00196928
ENSMUSG00000093852	Gm24312	luminal-differentiated_basal	265.323	1.54119	0.51734	0.000311828	0.00218789
ENSMUSG00000093852	Gm24312	luminal-differentiated_endothelial	265.323	1.53794	0.518247	0.00026287	0.00125754
ENSMUSG00000093960	n-R5s127	basal_adipocytes	2.43093	-2.44131	0.723959	9.91415e-05	0.000390303
ENSMUSG00000093960	n-R5s127	endothelial_adipocytes	2.43093	-2.2413	0.756947	0.00035814	0.0012609
ENSMUSG00000093960	n-R5s127	luminal-progenitors_adipocytes	2.43093	-1.53031	0.6979	0.00596237	0.015685
ENSMUSG00000093960	n-R5s127	stromal_adipocytes	2.43093	-2.64123	0.795687	5.44251e-05	0.000216303
ENSMUSG00000094003	n-R5s128	basal_adipocytes	2137.83	-2.2121	0.46844	3.55131e-07	2.08051e-06
ENSMUSG00000094003	n-R5s128	endothelial_adipocytes	2137.83	-2.13459	0.471383	6.61967e-07	3.59596e-06
ENSMUSG00000094003	n-R5s128	luminal-progenitors_adipocytes	2137.83	-1.66097	0.471341	6.4934e-05	0.000257238
ENSMUSG00000094003	n-R5s128	stromal_adipocytes	2137.83	-1.60568	0.463451	8.92318e-05	0.000341647
ENSMUSG00000094003	n-R5s128	luminal-differentiated_basal	2137.83	1.37317	0.507062	0.000638541	0.00404517
ENSMUSG00000094003	n-R5s128	luminal-differentiated_endothelial	2137.83	1.2844	0.492003	0.000983003	0.00410459
ENSMUSG00000096785	n-R5s130	basal_adipocytes	265.634	-2.06319	0.493351	4.27449e-06	2.11397e-05
ENSMUSG00000096785	n-R5s130	endothelial_adipocytes	265.634	-2.06366	0.493712	3.46016e-06	1.70959e-05
ENSMUSG00000096785	n-R5s130	luminal-progenitors_adipocytes	265.634	-1.37994	0.483188	0.00103598	0.00323603
ENSMUSG00000096785	n-R5s130	stromal_adipocytes	265.634	-1.45638	0.478289	0.000519016	0.00172223
ENSMUSG00000096785	n-R5s130	luminal-differentiated_basal	265.634	1.54116	0.517379	0.000312087	0.00218907
ENSMUSG00000096785	n-R5s130	luminal-differentiated_endothelial	265.634	1.53791	0.518281	0.000263095	0.00125815
ENSMUSG00000094916	Gm26391	basal_adipocytes	2137.94	-2.21216	0.468331	3.53015e-07	2.06953e-06
ENSMUSG00000094916	Gm26391	endothelial_adipocytes	2137.94	-2.13466	0.471275	6.58198e-07	3.57777e-06
ENSMUSG00000094916	Gm26391	luminal-progenitors_adipocytes	2137.94	-1.6609	0.471233	6.47729e-05	0.000256819
ENSMUSG00000094916	Gm26391	stromal_adipocytes	2137.94	-1.60569	0.463349	8.89612e-05	0.000340989
ENSMUSG00000094916	Gm26391	luminal-differentiated_basal	2137.94	1.37332	0.506925	0.000636661	0.00403893
ENSMUSG00000094916	Gm26391	luminal-differentiated_endothelial	2137.94	1.28454	0.491888	0.000980289	0.00409661
ENSMUSG00000096343	n-R5s133	basal_adipocytes	2137.92	-2.2121	0.46841	3.54608e-07	2.07791e-06
ENSMUSG00000096343	n-R5s133	endothelial_adipocytes	2137.92	-2.13467	0.471353	6.60481e-07	3.58941e-06
ENSMUSG00000096343	n-R5s133	luminal-progenitors_adipocytes	2137.92	-1.66091	0.47131	6.49138e-05	0.000257215
ENSMUSG00000096343	n-R5s133	stromal_adipocytes	2137.92	-1.60566	0.463422	8.91747e-05	0.000341517
ENSMUSG00000096343	n-R5s133	luminal-differentiated_basal	2137.92	1.37314	0.507029	0.000638324	0.00404517
ENSMUSG00000096343	n-R5s133	luminal-differentiated_endothelial	2137.92	1.28446	0.491971	0.000982134	0.00410232
ENSMUSG00000096015	n-R5s134	basal_adipocytes	2137.48	-2.21218	0.468272	3.51937e-07	2.06446e-06
ENSMUSG00000096015	n-R5s134	endothelial_adipocytes	2137.48	-2.13476	0.471217	6.55728e-07	3.56585e-06
ENSMUSG00000096015	n-R5s134	luminal-progenitors_adipocytes	2137.48	-1.66101	0.471178	6.46061e-05	0.000256239
ENSMUSG00000096015	n-R5s134	stromal_adipocytes	2137.48	-1.60576	0.463295	8.87677e-05	0.000340337
ENSMUSG00000096015	n-R5s134	luminal-differentiated_basal	2137.48	1.3733	0.506858	0.000636076	0.00403739
ENSMUSG00000096015	n-R5s134	luminal-differentiated_endothelial	2137.48	1.2846	0.491825	0.000978896	0.00409213
ENSMUSG00000096406	Rn5s	basal_adipocytes	2137.51	-2.21219	0.46826	3.51692e-07	2.06414e-06
ENSMUSG00000096406	Rn5s	endothelial_adipocytes	2137.51	-2.13477	0.471204	6.55292e-07	3.56424e-06
ENSMUSG00000096406	Rn5s	luminal-progenitors_adipocytes	2137.51	-1.66102	0.471166	6.45779e-05	0.000256167
ENSMUSG00000096406	Rn5s	stromal_adipocytes	2137.51	-1.60577	0.463283	8.87303e-05	0.000340284
ENSMUSG00000096406	Rn5s	luminal-differentiated_basal	2137.51	1.37332	0.506843	0.000635869	0.00403714
ENSMUSG00000096406	Rn5s	luminal-differentiated_endothelial	2137.51	1.28462	0.491812	0.000978598	0.00409201
ENSMUSG00000096037	n-R5s136	basal_adipocytes	48.2708	-1.64354	0.480824	0.000111578	0.00043578
ENSMUSG00000096037	n-R5s136	endothelial_adipocytes	48.2708	-1.34644	0.462007	0.0011017	0.00353828
ENSMUSG00000096037	n-R5s136	luminal-differentiated_basal	48.2708	1.73848	0.478413	4.42941e-05	0.000403346
ENSMUSG00000096037	n-R5s136	luminal-differentiated_endothelial	48.2708	1.39234	0.497558	0.000502273	0.00225618
ENSMUSG00000095183	n-R5s138	basal_adipocytes	2137.64	-2.21234	0.467995	3.46602e-07	2.03706e-06
ENSMUSG00000095183	n-R5s138	endothelial_adipocytes	2137.64	-2.13495	0.470942	6.46225e-07	3.51941e-06
ENSMUSG00000095183	n-R5s138	luminal-progenitors_adipocytes	2137.64	-1.66121	0.470912	6.39888e-05	0.000254071
ENSMUSG00000095183	n-R5s138	stromal_adipocytes	2137.64	-1.60524	0.463012	8.85277e-05	0.000339573
ENSMUSG00000095183	n-R5s138	luminal-differentiated_basal	2137.64	1.37363	0.506513	0.000631557	0.00401507
ENSMUSG00000095183	n-R5s138	luminal-differentiated_endothelial	2137.64	1.28489	0.49153	0.000972384	0.00406889
ENSMUSG00000094760	n-R5s139	basal_adipocytes	2137.65	-2.21235	0.467982	3.46355e-07	2.03653e-06
ENSMUSG00000094760	n-R5s139	endothelial_adipocytes	2137.65	-2.13496	0.47093	6.45785e-07	3.5185e-06
ENSMUSG00000094760	n-R5s139	luminal-progenitors_adipocytes	2137.65	-1.66122	0.4709	6.39601e-05	0.000254033
ENSMUSG00000094760	n-R5s139	stromal_adipocytes	2137.65	-1.60525	0.463	8.84896e-05	0.000339478
ENSMUSG00000094760	n-R5s139	luminal-differentiated_basal	2137.65	1.37365	0.506497	0.000631347	0.00401507
ENSMUSG00000094760	n-R5s139	luminal-differentiated_endothelial	2137.65	1.28491	0.491516	0.000972081	0.00406889
ENSMUSG00000095376	Gm22109	basal_adipocytes	2137.68	-2.21235	0.467986	3.46431e-07	2.03653e-06
ENSMUSG00000095376	Gm22109	endothelial_adipocytes	2137.68	-2.13495	0.470934	6.45921e-07	3.5185e-06
ENSMUSG00000095376	Gm22109	luminal-progenitors_adipocytes	2137.68	-1.66121	0.470904	6.3969e-05	0.000254033
ENSMUSG00000095376	Gm22109	stromal_adipocytes	2137.68	-1.60457	0.462979	8.90354e-05	0.000341155
ENSMUSG00000095376	Gm22109	luminal-differentiated_basal	2137.68	1.37362	0.506504	0.000631512	0.00401507
ENSMUSG00000095376	Gm22109	luminal-differentiated_endothelial	2137.68	1.28488	0.49152	0.000972324	0.00406889
ENSMUSG00000095749	n-R5s141	basal_adipocytes	2137.62	-2.21232	0.468028	3.47234e-07	2.03984e-06
ENSMUSG00000095749	n-R5s141	endothelial_adipocytes	2137.62	-2.13493	0.470975	6.47351e-07	3.52479e-06
ENSMUSG00000095749	n-R5s141	luminal-progenitors_adipocytes	2137.62	-1.66102	0.47094	6.41555e-05	0.000254572
ENSMUSG00000095749	n-R5s141	stromal_adipocytes	2137.62	-1.60454	0.463018	8.916e-05	0.000341517
ENSMUSG00000095749	n-R5s141	luminal-differentiated_basal	2137.62	1.37357	0.506556	0.000632194	0.00401699
ENSMUSG00000095749	n-R5s141	luminal-differentiated_endothelial	2137.62	1.28484	0.491565	0.000973308	0.00407209
ENSMUSG00000094657	n-R5s142	basal_adipocytes	2137.95	-2.21253	0.467797	3.42576e-07	2.01664e-06
ENSMUSG00000094657	n-R5s142	endothelial_adipocytes	2137.95	-2.13515	0.470747	6.39039e-07	3.48323e-06
ENSMUSG00000094657	n-R5s142	luminal-progenitors_adipocytes	2137.95	-1.66126	0.470721	6.36045e-05	0.000252666
ENSMUSG00000094657	n-R5s142	stromal_adipocytes	2137.95	-1.60478	0.462808	8.84223e-05	0.000339272
ENSMUSG00000094657	n-R5s142	luminal-differentiated_basal	2137.95	1.37387	0.506268	0.000628359	0.00400141
ENSMUSG00000094657	n-R5s142	luminal-differentiated_endothelial	2137.95	1.2851	0.49132	0.000967774	0.00405443
ENSMUSG00000095645	n-R5s143	basal_adipocytes	2137.91	-2.21254	0.467786	3.42368e-07	2.01588e-06
ENSMUSG00000095645	n-R5s143	endothelial_adipocytes	2137.91	-2.13516	0.470736	6.38668e-07	3.48195e-06
ENSMUSG00000095645	n-R5s143	luminal-progenitors_adipocytes	2137.91	-1.66126	0.47071	6.35803e-05	0.000252609
ENSMUSG00000095645	n-R5s143	stromal_adipocytes	2137.91	-1.60479	0.462798	8.83899e-05	0.0003392
ENSMUSG00000095645	n-R5s143	luminal-differentiated_basal	2137.91	1.37383	0.506258	0.00062841	0.00400141
ENSMUSG00000095645	n-R5s143	luminal-differentiated_endothelial	2137.91	1.28506	0.491308	0.000967859	0.00405443
ENSMUSG00000096765	n-R5s144	basal_adipocytes	2138.69	-2.2128	0.467339	3.34022e-07	1.96946e-06
ENSMUSG00000096765	n-R5s144	endothelial_adipocytes	2138.69	-2.13546	0.470295	6.23784e-07	3.40951e-06
ENSMUSG00000096765	n-R5s144	luminal-progenitors_adipocytes	2138.69	-1.66159	0.470282	6.26019e-05	0.000249077
ENSMUSG00000096765	n-R5s144	stromal_adipocytes	2138.69	-1.60512	0.462387	8.70815e-05	0.000334537
ENSMUSG00000096765	n-R5s144	luminal-differentiated_basal	2138.69	1.3744	0.505699	0.000621016	0.00396483
ENSMUSG00000096765	n-R5s144	luminal-differentiated_endothelial	2138.69	1.28557	0.490833	0.000957184	0.0040171
ENSMUSG00000096300	Gm25212	basal_adipocytes	2138.7	-2.2128	0.467353	3.34277e-07	1.9705e-06
ENSMUSG00000096300	Gm25212	endothelial_adipocytes	2138.7	-2.13545	0.470308	6.24239e-07	3.41127e-06
ENSMUSG00000096300	Gm25212	luminal-progenitors_adipocytes	2138.7	-1.66152	0.470294	6.26625e-05	0.000249239
ENSMUSG00000096300	Gm25212	stromal_adipocytes	2138.7	-1.60511	0.462399	8.71217e-05	0.00033464
ENSMUSG00000096300	Gm25212	luminal-differentiated_basal	2138.7	1.37439	0.505716	0.000621237	0.00396519
ENSMUSG00000096300	Gm25212	luminal-differentiated_endothelial	2138.7	1.28556	0.490848	0.000957503	0.00401778
ENSMUSG00000096170	n-R5s146	basal_adipocytes	2138.82	-2.21282	0.46731	3.3348e-07	1.96822e-06
ENSMUSG00000096170	n-R5s146	endothelial_adipocytes	2138.82	-2.13548	0.470266	6.22816e-07	3.40712e-06
ENSMUSG00000096170	n-R5s146	luminal-progenitors_adipocytes	2138.82	-1.66175	0.470257	6.24582e-05	0.000248678
ENSMUSG00000096170	n-R5s146	stromal_adipocytes	2138.82	-1.60514	0.46236	8.6996e-05	0.000334382
ENSMUSG00000096170	n-R5s146	luminal-differentiated_basal	2138.82	1.37444	0.505662	0.000620545	0.00396367
ENSMUSG00000096170	n-R5s146	luminal-differentiated_endothelial	2138.82	1.28561	0.490802	0.000956505	0.00401556
ENSMUSG00000094270	Gm22291	basal_adipocytes	2138.87	-2.21281	0.467324	3.33736e-07	1.96822e-06
ENSMUSG00000094270	Gm22291	endothelial_adipocytes	2138.87	-2.13547	0.470279	6.23274e-07	3.40745e-06
ENSMUSG00000094270	Gm22291	luminal-progenitors_adipocytes	2138.87	-1.66174	0.470271	6.24884e-05	0.000248704
ENSMUSG00000094270	Gm22291	stromal_adipocytes	2138.87	-1.60513	0.462372	8.70365e-05	0.000334415
ENSMUSG00000094270	Gm22291	luminal-differentiated_basal	2138.87	1.37445	0.505677	0.000620669	0.00396367
ENSMUSG00000094270	Gm22291	luminal-differentiated_endothelial	2138.87	1.28561	0.490817	0.000956679	0.00401564
ENSMUSG00000095350	Gm23284	basal_adipocytes	2138.88	-2.21282	0.467317	3.33607e-07	1.96822e-06
ENSMUSG00000095350	Gm23284	endothelial_adipocytes	2138.88	-2.13547	0.470272	6.23044e-07	3.40712e-06
ENSMUSG00000095350	Gm23284	luminal-progenitors_adipocytes	2138.88	-1.66175	0.470264	6.24732e-05	0.000248683
ENSMUSG00000095350	Gm23284	stromal_adipocytes	2138.88	-1.60514	0.462366	8.70162e-05	0.000334388
ENSMUSG00000095350	Gm23284	luminal-differentiated_basal	2138.88	1.37448	0.505666	0.000620437	0.00396367
ENSMUSG00000095350	Gm23284	luminal-differentiated_endothelial	2138.88	1.28565	0.49081	0.000956337	0.00401552
ENSMUSG00000095453	n-R5s149	basal_adipocytes	2138.91	-2.21282	0.467312	3.33512e-07	1.96822e-06
ENSMUSG00000095453	n-R5s149	endothelial_adipocytes	2138.91	-2.13548	0.470267	6.22873e-07	3.40712e-06
ENSMUSG00000095453	n-R5s149	luminal-progenitors_adipocytes	2138.91	-1.66175	0.470259	6.2462e-05	0.000248678
ENSMUSG00000095453	n-R5s149	stromal_adipocytes	2138.91	-1.60514	0.462361	8.70011e-05	0.000334382
ENSMUSG00000095453	n-R5s149	luminal-differentiated_basal	2138.91	1.37449	0.50566	0.000620354	0.00396367
ENSMUSG00000095453	n-R5s149	luminal-differentiated_endothelial	2138.91	1.28565	0.490805	0.000956217	0.00401552
ENSMUSG00000039960	Rhou	luminal-progenitors_endothelial	1662.69	1.07205	0.442417	0.00106965	0.00553147
ENSMUSG00000039960	Rhou	stromal_endothelial	1662.69	1.63374	0.440647	1.05557e-05	8.47907e-05
ENSMUSG00000039960	Rhou	stromal_luminal-differentiated	1662.69	1.14762	0.439904	0.000413114	0.00299777
ENSMUSG00000019478	Rab4a	basal_adipocytes	467.398	1.65909	0.295431	3.14396e-09	2.47773e-08
ENSMUSG00000019478	Rab4a	endothelial_adipocytes	467.398	1.94809	0.294299	4.24204e-12	4.36877e-11
ENSMUSG00000019478	Rab4a	luminal-differentiated_basal	467.398	-1.71056	0.288217	1.0261e-09	2.77057e-08
ENSMUSG00000019478	Rab4a	luminal-progenitors_basal	467.398	-1.17721	0.303009	1.31722e-05	0.000330759
ENSMUSG00000019478	Rab4a	stromal_basal	467.398	-1.35133	0.320882	5.2215e-07	1.27778e-05
ENSMUSG00000019478	Rab4a	luminal-differentiated_endothelial	467.398	-1.99989	0.294844	1.09875e-12	1.94353e-11
ENSMUSG00000019478	Rab4a	luminal-progenitors_endothelial	467.398	-1.47424	0.307669	7.96905e-08	1.22871e-06
ENSMUSG00000019478	Rab4a	stromal_endothelial	467.398	-1.68392	0.302206	1.63922e-09	2.93311e-08
ENSMUSG00000031971	Ccsap	basal_adipocytes	90.3691	2.44537	0.474047	4.08162e-08	2.74318e-07
ENSMUSG00000031971	Ccsap	endothelial_adipocytes	90.3691	2.74652	0.474643	7.98269e-10	6.37346e-09
ENSMUSG00000031971	Ccsap	luminal-differentiated_adipocytes	90.3691	2.71752	0.477579	6.29919e-10	4.76573e-09
ENSMUSG00000031971	Ccsap	luminal-progenitors_adipocytes	90.3691	1.92872	0.489995	9.34734e-06	4.30806e-05
ENSMUSG00000031971	Ccsap	stromal_adipocytes	90.3691	2.59809	0.48637	5.04532e-09	3.69e-08
ENSMUSG00000031972	Acta1	endothelial_adipocytes	1013.51	-1.48929	0.715443	0.00985884	0.0253707
ENSMUSG00000031972	Acta1	luminal-differentiated_adipocytes	1013.51	-2.42267	0.750336	8.59227e-05	0.000326488
ENSMUSG00000031972	Acta1	stromal_adipocytes	1013.51	1.46889	0.712616	0.00874353	0.0224964
ENSMUSG00000031972	Acta1	stromal_basal	1013.51	3.16474	0.711613	1.60088e-06	3.41355e-05
ENSMUSG00000031972	Acta1	stromal_endothelial	1013.51	3.51475	0.711266	1.96392e-07	2.30327e-06
ENSMUSG00000031972	Acta1	luminal-progenitors_luminal-differentiated	1013.51	1.56768	0.822485	0.00228977	0.0165291
ENSMUSG00000031972	Acta1	stromal_luminal-differentiated	1013.51	4.51917	0.723448	5.88832e-11	1.68517e-09
ENSMUSG00000031972	Acta1	stromal_luminal-progenitors	1013.51	1.64466	0.880816	0.000465423	0.00885349
ENSMUSG00000110547	Gm29773	basal_adipocytes	4.16962	-3.57346	1.36571	0.000483355	0.001673
ENSMUSG00000110547	Gm29773	endothelial_adipocytes	4.16962	-3.51571	1.3868	0.000537573	0.0018317
ENSMUSG00000110547	Gm29773	luminal-differentiated_adipocytes	4.16962	-2.64994	1.42546	0.00347424	0.00979232
ENSMUSG00000110547	Gm29773	luminal-progenitors_adipocytes	4.16962	-2.40084	1.35682	0.00802926	0.0204323
ENSMUSG00000110547	Gm29773	stromal_adipocytes	4.16962	-4.00919	1.48275	0.000255391	0.000899065
ENSMUSG00000038697	Taf5l	stromal_adipocytes	475.003	1.00405	0.225982	4.51173e-06	2.13792e-05
ENSMUSG00000031976	Urb2	basal_adipocytes	459.734	1.19192	0.250635	5.59308e-07	3.18417e-06
ENSMUSG00000031976	Urb2	endothelial_adipocytes	459.734	1.33451	0.248801	2.53602e-08	1.67886e-07
ENSMUSG00000031976	Urb2	luminal-differentiated_adipocytes	459.734	1.00781	0.247387	2.11742e-05	8.8691e-05
ENSMUSG00000031976	Urb2	stromal_adipocytes	459.734	1.34113	0.248207	1.86059e-08	1.25234e-07
ENSMUSG00000089704	Galnt2	basal_adipocytes	2160.25	-1.17226	0.288817	1.46376e-05	6.67581e-05
ENSMUSG00000089704	Galnt2	luminal-differentiated_adipocytes	2160.25	-1.80679	0.287592	6.09734e-11	5.16696e-10
ENSMUSG00000089704	Galnt2	luminal-progenitors_adipocytes	2160.25	-1.01332	0.283331	0.000157173	0.000576608
ENSMUSG00000089704	Galnt2	stromal_luminal-differentiated	2160.25	1.10077	0.307172	1.60248e-05	0.000166966
ENSMUSG00000031979	Cog2	basal_adipocytes	641.959	-1.30337	0.199447	1.45422e-11	1.54104e-10
ENSMUSG00000031979	Cog2	endothelial_adipocytes	641.959	-1.44235	0.198449	9.23001e-14	1.12522e-12
ENSMUSG00000031979	Cog2	luminal-differentiated_adipocytes	641.959	-1.1202	0.197514	5.50436e-09	3.75176e-08
ENSMUSG00000031979	Cog2	luminal-progenitors_adipocytes	641.959	-1.10637	0.197906	8.82328e-09	6.49665e-08
ENSMUSG00000031979	Cog2	stromal_adipocytes	641.959	-1.21937	0.197057	2.20559e-10	1.9185e-09
ENSMUSG00000031980	Agt	basal_adipocytes	314.754	-1.40868	0.650341	0.00765145	0.0202588
ENSMUSG00000031980	Agt	endothelial_adipocytes	314.754	-2.21972	0.665263	9.71447e-05	0.000379062
ENSMUSG00000031980	Agt	luminal-differentiated_adipocytes	314.754	-1.50731	0.628949	0.00389999	0.0108824
ENSMUSG00000031980	Agt	luminal-progenitors_endothelial	314.754	1.20043	0.72617	0.00850804	0.0319271
ENSMUSG00000031981	Capn9	luminal-differentiated_basal	7.57106	1.76048	1.6682	0.0105641	0.0414405
ENSMUSG00000031983	2310022B05Rik	basal_adipocytes	896.17	1.24443	0.237389	4.07191e-08	2.73809e-07
ENSMUSG00000031983	2310022B05Rik	endothelial_adipocytes	896.17	1.51568	0.236447	3.21981e-11	3.01422e-10
ENSMUSG00000031983	2310022B05Rik	luminal-progenitors_adipocytes	896.17	1.06753	0.234384	2.18034e-06	1.11465e-05
ENSMUSG00000031983	2310022B05Rik	stromal_adipocytes	896.17	1.65137	0.236872	4.57322e-13	5.45784e-12
ENSMUSG00000031983	2310022B05Rik	luminal-differentiated_basal	896.17	-1.62882	0.234814	1.49676e-12	7.05268e-11
ENSMUSG00000031983	2310022B05Rik	luminal-differentiated_endothelial	896.17	-1.89383	0.238731	1.89781e-16	5.62601e-15
ENSMUSG00000031983	2310022B05Rik	luminal-progenitors_luminal-differentiated	896.17	1.43993	0.240167	2.67414e-10	1.34722e-08
ENSMUSG00000031983	2310022B05Rik	stromal_luminal-differentiated	896.17	2.01947	0.238561	1.02933e-18	8.57988e-17
ENSMUSG00000043068	Fam89a	luminal-progenitors_adipocytes	11.1871	-2.66732	1.24886	0.00279949	0.00794254
ENSMUSG00000043068	Fam89a	luminal-progenitors_basal	11.1871	-3.6492	1.56985	4.30385e-05	0.000887509
ENSMUSG00000043068	Fam89a	stromal_basal	11.1871	-1.92387	1.33025	0.00420359	0.028755
ENSMUSG00000043068	Fam89a	luminal-progenitors_endothelial	11.1871	-3.26485	1.25954	0.000381572	0.00228125
ENSMUSG00000036913	Trim67	basal_adipocytes	34.4253	-7.25974	1.77006	5.74062e-08	3.77205e-07
ENSMUSG00000036913	Trim67	endothelial_adipocytes	34.4253	-5.53648	1.62017	4.66616e-06	2.25584e-05
ENSMUSG00000036913	Trim67	luminal-differentiated_adipocytes	34.4253	-4.40922	1.67269	0.000163532	0.000591136
ENSMUSG00000036913	Trim67	luminal-progenitors_adipocytes	34.4253	-7.05836	1.73473	2.68957e-07	1.59807e-06
ENSMUSG00000036913	Trim67	stromal_adipocytes	34.4253	-5.21337	1.53699	1.6336e-05	7.0766e-05
ENSMUSG00000090118	Gm16163	basal_adipocytes	20.0762	-2.89043	0.933775	0.000211481	0.000782301
ENSMUSG00000090118	Gm16163	endothelial_adipocytes	20.0762	-3.45411	0.93271	1.59675e-05	7.12378e-05
ENSMUSG00000090118	Gm16163	luminal-differentiated_adipocytes	20.0762	-3.36931	1.00505	1.99961e-05	8.40432e-05
ENSMUSG00000090118	Gm16163	luminal-progenitors_adipocytes	20.0762	-3.0291	0.96118	0.000130524	0.000486095
ENSMUSG00000090118	Gm16163	stromal_adipocytes	20.0762	-2.50599	0.983066	0.000768312	0.00246563
ENSMUSG00000031984	2810004N23Rik	stromal_adipocytes	699.731	-1.08095	0.17612	3.84642e-10	3.25215e-09
ENSMUSG00000031985	Gnpat	basal_adipocytes	1411.37	-2.85205	0.169636	4.84819e-64	2.8222e-61
ENSMUSG00000031985	Gnpat	endothelial_adipocytes	1411.37	-2.76855	0.169996	1.82138e-60	5.62061e-58
ENSMUSG00000031985	Gnpat	luminal-differentiated_adipocytes	1411.37	-3.1706	0.170573	8.02194e-79	5.4723e-76
ENSMUSG00000031985	Gnpat	luminal-progenitors_adipocytes	1411.37	-3.17884	0.170901	7.40859e-78	7.74383e-75
ENSMUSG00000031985	Gnpat	stromal_adipocytes	1411.37	-2.97322	0.170288	2.636e-69	1.61285e-66
ENSMUSG00000031987	Egln1	luminal-differentiated_adipocytes	1510.24	-1.25343	0.17515	2.6713e-13	2.8301e-12
ENSMUSG00000031987	Egln1	luminal-differentiated_endothelial	1510.24	-1.168	0.176644	6.00715e-12	9.56848e-11
ENSMUSG00000043051	Disc1	basal_adipocytes	146.898	3.47281	0.551307	4.78604e-11	4.76057e-10
ENSMUSG00000043051	Disc1	endothelial_adipocytes	146.898	3.11213	0.559415	3.14041e-09	2.32673e-08
ENSMUSG00000043051	Disc1	luminal-differentiated_adipocytes	146.898	5.00961	0.563662	3.31203e-20	6.60738e-19
ENSMUSG00000043051	Disc1	luminal-progenitors_adipocytes	146.898	3.26708	0.5571	6.52226e-10	5.62453e-09
ENSMUSG00000043051	Disc1	stromal_adipocytes	146.898	3.15661	0.570749	2.36593e-09	1.80345e-08
ENSMUSG00000043051	Disc1	luminal-differentiated_basal	146.898	1.14331	0.590645	0.00536942	0.0242269
ENSMUSG00000043051	Disc1	luminal-differentiated_endothelial	146.898	1.567	0.570276	0.0005152	0.00230777
ENSMUSG00000043051	Disc1	luminal-progenitors_luminal-differentiated	146.898	-1.30377	0.60557	0.00143647	0.0112921
ENSMUSG00000043051	Disc1	stromal_luminal-differentiated	146.898	-1.40044	0.592129	0.000620752	0.00426454
ENSMUSG00000001995	Sipa1l2	basal_adipocytes	1379.23	2.22055	0.257469	1.1682e-18	2.78336e-17
ENSMUSG00000001995	Sipa1l2	endothelial_adipocytes	1379.23	3.13043	0.255967	3.72805e-35	2.53953e-33
ENSMUSG00000001995	Sipa1l2	luminal-differentiated_basal	1379.23	-1.41353	0.260542	1.12388e-08	2.45081e-07
ENSMUSG00000001995	Sipa1l2	luminal-progenitors_basal	1379.23	-1.54588	0.251351	3.06778e-10	2.93146e-08
ENSMUSG00000001995	Sipa1l2	stromal_basal	1379.23	-2.41994	0.254408	8.9777e-22	5.99286e-19
ENSMUSG00000001995	Sipa1l2	luminal-differentiated_endothelial	1379.23	-2.3335	0.257358	1.72055e-20	8.35741e-19
ENSMUSG00000001995	Sipa1l2	luminal-progenitors_endothelial	1379.23	-2.4853	0.254314	6.37934e-23	1.50974e-20
ENSMUSG00000001995	Sipa1l2	stromal_endothelial	1379.23	-3.3289	0.254526	1.71291e-39	1.86826e-36
ENSMUSG00000031851	Ntpcr	basal_adipocytes	350.224	1.43322	0.39317	5.62048e-05	0.00023189
ENSMUSG00000031851	Ntpcr	luminal-differentiated_adipocytes	350.224	3.34809	0.393696	3.29985e-19	6.05211e-18
ENSMUSG00000031851	Ntpcr	luminal-progenitors_adipocytes	350.224	1.60059	0.392863	7.33752e-06	3.44569e-05
ENSMUSG00000031851	Ntpcr	stromal_adipocytes	350.224	1.18994	0.377414	0.000588935	0.00193428
ENSMUSG00000031851	Ntpcr	endothelial_basal	350.224	-2.24252	0.391096	1.75298e-09	1.42307e-07
ENSMUSG00000031851	Ntpcr	luminal-differentiated_basal	350.224	1.79778	0.384583	7.80758e-07	1.09914e-05
ENSMUSG00000031851	Ntpcr	luminal-differentiated_endothelial	350.224	4.14224	0.383535	6.92782e-28	7.9929e-26
ENSMUSG00000031851	Ntpcr	luminal-progenitors_endothelial	350.224	2.42446	0.384543	9.55678e-11	2.73365e-09
ENSMUSG00000031851	Ntpcr	stromal_endothelial	350.224	2.02301	0.400753	5.68892e-08	7.44068e-07
ENSMUSG00000031851	Ntpcr	luminal-progenitors_luminal-differentiated	350.224	-1.57939	0.403079	7.42342e-06	0.000127241
ENSMUSG00000031851	Ntpcr	stromal_luminal-differentiated	350.224	-1.97684	0.400739	3.12448e-08	5.63743e-07
ENSMUSG00000060212	Pcnx2	basal_adipocytes	22.6868	7.82696	1.28898	8.64436e-13	1.07323e-11
ENSMUSG00000060212	Pcnx2	endothelial_adipocytes	22.6868	6.16171	1.35131	1.71669e-08	1.16168e-07
ENSMUSG00000060212	Pcnx2	luminal-differentiated_adipocytes	22.6868	10.415	1.17365	9.42232e-21	1.95269e-19
ENSMUSG00000060212	Pcnx2	luminal-progenitors_adipocytes	22.6868	9.15129	1.19719	8.39574e-16	1.49373e-14
ENSMUSG00000060212	Pcnx2	stromal_adipocytes	22.6868	10.1546	1.20076	2.2507e-19	5.37725e-18
ENSMUSG00000060212	Pcnx2	luminal-differentiated_endothelial	22.6868	3.1213	1.21055	0.000607253	0.0026798
ENSMUSG00000060212	Pcnx2	stromal_endothelial	22.6868	2.63495	1.27568	0.00205132	0.00924201
ENSMUSG00000031853	Map3k21	basal_adipocytes	177.475	2.19194	0.670787	0.000152434	0.000580132
ENSMUSG00000031853	Map3k21	luminal-progenitors_adipocytes	177.475	1.77419	0.672578	0.00126168	0.00386122
ENSMUSG00000031853	Map3k21	luminal-differentiated_basal	177.475	-1.21311	0.71232	0.00963161	0.0384392
ENSMUSG00000031853	Map3k21	stromal_basal	177.475	-1.72669	0.803656	0.000822064	0.00777145
ENSMUSG00000033998	Kcnk1	basal_adipocytes	1045.63	2.06614	0.617554	0.000119759	0.00046518
ENSMUSG00000033998	Kcnk1	endothelial_adipocytes	1045.63	1.13674	0.572126	0.0196723	0.0467365
ENSMUSG00000033998	Kcnk1	luminal-differentiated_adipocytes	1045.63	1.65724	0.592519	0.00100695	0.00316547
ENSMUSG00000033998	Kcnk1	luminal-progenitors_adipocytes	1045.63	2.0748	0.623541	9.6507e-05	0.000369051
ENSMUSG00000033998	Kcnk1	stromal_adipocytes	1045.63	2.18447	0.628359	3.80072e-05	0.000155062
ENSMUSG00000057060	Slc35f3	luminal-differentiated_adipocytes	337.67	5.36074	1.08897	3.02075e-08	1.88283e-07
ENSMUSG00000057060	Slc35f3	luminal-progenitors_adipocytes	337.67	4.36909	1.0604	1.53755e-06	8.09297e-06
ENSMUSG00000057060	Slc35f3	luminal-differentiated_basal	337.67	3.37727	0.864514	3.65515e-06	4.29941e-05
ENSMUSG00000057060	Slc35f3	luminal-progenitors_basal	337.67	2.43943	0.996539	0.000149416	0.00254117
ENSMUSG00000057060	Slc35f3	luminal-differentiated_endothelial	337.67	5.81683	0.968415	3.38447e-11	4.84823e-10
ENSMUSG00000057060	Slc35f3	luminal-progenitors_endothelial	337.67	4.97898	0.994912	5.73098e-09	1.13471e-07
ENSMUSG00000057060	Slc35f3	stromal_luminal-differentiated	337.67	-3.62636	0.979054	8.29684e-06	9.23735e-05
ENSMUSG00000057060	Slc35f3	stromal_luminal-progenitors	337.67	-2.11349	1.18426	0.000293066	0.00615138
ENSMUSG00000051671	Coa6	basal_adipocytes	173.215	-1.06615	0.32953	0.000438264	0.00152787
ENSMUSG00000051671	Coa6	endothelial_adipocytes	173.215	-1.35754	0.329831	1.15664e-05	5.27888e-05
ENSMUSG00000051671	Coa6	luminal-differentiated_adipocytes	173.215	-1.27524	0.328699	3.33247e-05	0.000135922
ENSMUSG00000051671	Coa6	stromal_adipocytes	173.215	-1.16806	0.324887	0.00012429	0.00046267
ENSMUSG00000097060	Gm26759	luminal-differentiated_adipocytes	16.8369	1.98295	0.854309	0.0024413	0.0071077
ENSMUSG00000097060	Gm26759	luminal-differentiated_endothelial	16.8369	3.65286	0.860846	2.91068e-06	2.03748e-05
ENSMUSG00000097060	Gm26759	luminal-progenitors_endothelial	16.8369	2.42049	0.949412	0.000658242	0.00365648
ENSMUSG00000097060	Gm26759	stromal_endothelial	16.8369	1.39184	0.992991	0.0137024	0.0468563
ENSMUSG00000051495	Irf2bp2	luminal-differentiated_adipocytes	5692.26	1.29021	0.214908	5.95533e-10	4.51114e-09
ENSMUSG00000051495	Irf2bp2	luminal-differentiated_basal	5692.26	1.00044	0.228632	8.4897e-07	1.18407e-05
ENSMUSG00000051495	Irf2bp2	luminal-differentiated_endothelial	5692.26	1.41575	0.218411	1.02608e-11	1.5775e-10
ENSMUSG00000110498	A630001O12Rik	endothelial_adipocytes	19.9397	-3.17897	1.09148	0.000252143	0.000914315
ENSMUSG00000110498	A630001O12Rik	luminal-differentiated_adipocytes	19.9397	2.25039	0.955568	0.00154776	0.00469374
ENSMUSG00000110498	A630001O12Rik	endothelial_basal	19.9397	-4.20787	1.15361	6.62243e-06	0.000219817
ENSMUSG00000110498	A630001O12Rik	luminal-differentiated_endothelial	19.9397	6.29673	1.09594	7.60505e-11	1.04894e-09
ENSMUSG00000110498	A630001O12Rik	luminal-progenitors_endothelial	19.9397	4.43615	1.08242	1.11285e-06	1.30453e-05
ENSMUSG00000110498	A630001O12Rik	stromal_endothelial	19.9397	3.75716	1.05262	3.62549e-05	0.000258158
ENSMUSG00000110498	A630001O12Rik	stromal_luminal-differentiated	19.9397	-1.44083	1.05585	0.00662404	0.0319008
ENSMUSG00000093904	Tomm20	endothelial_adipocytes	1857.01	-1.23694	0.227822	2.09407e-08	1.40224e-07
ENSMUSG00000093904	Tomm20	stromal_adipocytes	1857.01	-1.53492	0.229301	4.11119e-12	4.39989e-11
ENSMUSG00000065637	Gm26397	basal_adipocytes	403.99	-2.81751	0.369141	4.86414e-15	7.95564e-14
ENSMUSG00000065637	Gm26397	endothelial_adipocytes	403.99	-3.07535	0.370219	1.46899e-17	2.64036e-16
ENSMUSG00000065637	Gm26397	luminal-differentiated_adipocytes	403.99	-2.12744	0.369992	1.13402e-09	8.32064e-09
ENSMUSG00000065637	Gm26397	luminal-progenitors_adipocytes	403.99	-3.0011	0.370533	9.79585e-17	1.93648e-15
ENSMUSG00000065637	Gm26397	stromal_adipocytes	403.99	-3.27662	0.372784	1.6691e-19	4.04162e-18
ENSMUSG00000025812	Pard3	luminal-differentiated_adipocytes	1862.58	-1.12774	0.317846	0.00015074	0.000548263
ENSMUSG00000025812	Pard3	luminal-differentiated_basal	1862.58	-1.27166	0.34349	2.13902e-05	0.000210753
ENSMUSG00000025812	Pard3	luminal-progenitors_endothelial	1862.58	1.14341	0.349982	5.62904e-05	0.000425331
ENSMUSG00000025812	Pard3	stromal_endothelial	1862.58	1.2899	0.349811	9.79049e-06	7.94578e-05
ENSMUSG00000025812	Pard3	luminal-progenitors_luminal-differentiated	1862.58	1.33787	0.346361	6.11962e-06	0.000107816
ENSMUSG00000025812	Pard3	stromal_luminal-differentiated	1862.58	1.44022	0.33507	8.8089e-07	1.20467e-05
ENSMUSG00000025810	Nrp1	basal_adipocytes	5271.21	2.88099	0.444914	1.85231e-11	1.93094e-10
ENSMUSG00000025810	Nrp1	endothelial_adipocytes	5271.21	3.61175	0.443421	5.68212e-17	9.6013e-16
ENSMUSG00000025810	Nrp1	luminal-differentiated_basal	5271.21	-2.43602	0.433889	5.74216e-09	1.31795e-07
ENSMUSG00000025810	Nrp1	luminal-progenitors_basal	5271.21	-1.69006	0.442328	1.89666e-05	0.000449162
ENSMUSG00000025810	Nrp1	stromal_basal	5271.21	-2.55868	0.441366	2.39805e-09	1.07715e-07
ENSMUSG00000025810	Nrp1	luminal-differentiated_endothelial	5271.21	-3.24077	0.444044	7.4713e-14	1.53722e-12
ENSMUSG00000025810	Nrp1	luminal-progenitors_endothelial	5271.21	-2.53869	0.442781	2.99657e-09	6.26956e-08
ENSMUSG00000025810	Nrp1	stromal_endothelial	5271.21	-3.30199	0.440485	2.47102e-14	1.05243e-12
ENSMUSG00000025809	Itgb1	basal_adipocytes	9393.05	1.53438	0.162988	7.99475e-22	2.63878e-20
ENSMUSG00000025809	Itgb1	endothelial_adipocytes	9393.05	1.73531	0.162617	2.02636e-27	8.0717e-26
ENSMUSG00000025809	Itgb1	luminal-differentiated_basal	9393.05	-1.03451	0.16746	4.80354e-11	1.68517e-09
ENSMUSG00000025809	Itgb1	luminal-differentiated_endothelial	9393.05	-1.23619	0.162962	4.96588e-15	1.21597e-13
ENSMUSG00000094530	Gm21399	basal_adipocytes	1.75535	-2.45949	1.06588	0.002517	0.00748408
ENSMUSG00000094530	Gm21399	endothelial_adipocytes	1.75535	-2.76687	1.12504	0.00119524	0.00380955
ENSMUSG00000094530	Gm21399	luminal-progenitors_adipocytes	1.75535	-1.96047	1.08351	0.0106003	0.026168
ENSMUSG00000094530	Gm21399	stromal_adipocytes	1.75535	-2.15514	1.11317	0.00552359	0.0148786
ENSMUSG00000079410	Gm2897	basal_adipocytes	13.243	20.7297	1.55987	1.33957e-42	2.05451e-40
ENSMUSG00000079410	Gm2897	endothelial_adipocytes	13.243	20.204	1.56018	1.40504e-40	1.38947e-38
ENSMUSG00000079410	Gm2897	luminal-differentiated_adipocytes	13.243	17.8282	1.60055	2.12769e-31	1.02858e-29
ENSMUSG00000079410	Gm2897	luminal-progenitors_adipocytes	13.243	17.948	1.5736	2.77854e-32	2.27044e-30
ENSMUSG00000079410	Gm2897	stromal_adipocytes	13.243	15.3984	1.63629	2.91414e-22	9.1724e-21
ENSMUSG00000079410	Gm2897	stromal_basal	13.243	-3.59781	1.63372	0.000321962	0.00352969
ENSMUSG00000079410	Gm2897	stromal_endothelial	13.243	-3.42447	1.60257	0.0011746	0.00569611
ENSMUSG00000090684	Gm17221	endothelial_adipocytes	3.86781	3.17971	2.74517	0.00854173	0.0223495
ENSMUSG00000090684	Gm17221	stromal_adipocytes	3.86781	3.7711	2.97821	0.00518255	0.014052
ENSMUSG00000096039	D830030K20Rik	basal_adipocytes	46.1215	1.80275	0.935465	0.0102636	0.0262697
ENSMUSG00000096039	D830030K20Rik	endothelial_adipocytes	46.1215	1.75878	0.915424	0.010945	0.0278495
ENSMUSG00000096039	D830030K20Rik	luminal-progenitors_basal	46.1215	-1.44578	0.999345	0.00407483	0.0355614
ENSMUSG00000096039	D830030K20Rik	stromal_basal	46.1215	-1.4822	1.12448	0.00680107	0.0420686
ENSMUSG00000096039	D830030K20Rik	luminal-differentiated_endothelial	46.1215	-1.46007	0.986495	0.0168435	0.049327
ENSMUSG00000096039	D830030K20Rik	luminal-progenitors_endothelial	46.1215	-1.90298	1.05258	0.0043727	0.0183649
ENSMUSG00000096039	D830030K20Rik	stromal_endothelial	46.1215	-1.73261	1.07772	0.0072763	0.0274115
ENSMUSG00000096488	Gm10409	basal_adipocytes	44.2736	3.6331	0.822166	1.04904e-06	5.70591e-06
ENSMUSG00000096488	Gm10409	endothelial_adipocytes	44.2736	3.39018	0.837639	4.418e-06	2.14234e-05
ENSMUSG00000096488	Gm10409	luminal-differentiated_basal	44.2736	-3.57045	0.764215	1.01449e-07	1.78341e-06
ENSMUSG00000096488	Gm10409	luminal-progenitors_basal	44.2736	-3.09639	0.883437	2.0185e-06	6.72595e-05
ENSMUSG00000096488	Gm10409	stromal_basal	44.2736	-3.99111	0.779505	3.37675e-08	1.13333e-06
ENSMUSG00000096488	Gm10409	luminal-differentiated_endothelial	44.2736	-3.67814	0.791464	5.19958e-07	4.07642e-06
ENSMUSG00000096488	Gm10409	luminal-progenitors_endothelial	44.2736	-3.17142	0.795299	8.62883e-06	8.04694e-05
ENSMUSG00000096488	Gm10409	stromal_endothelial	44.2736	-3.86157	0.786157	1.79495e-07	2.12698e-06
ENSMUSG00000079402	Gm3020	basal_adipocytes	41.0064	3.58557	0.864586	3.40307e-06	1.70941e-05
ENSMUSG00000079402	Gm3020	endothelial_adipocytes	41.0064	3.33917	0.882692	1.25515e-05	5.69499e-05
ENSMUSG00000079402	Gm3020	luminal-differentiated_basal	41.0064	-3.50142	0.801879	4.60259e-07	6.8656e-06
ENSMUSG00000079402	Gm3020	luminal-progenitors_basal	41.0064	-3.01239	0.935079	6.53805e-06	0.000182456
ENSMUSG00000079402	Gm3020	stromal_basal	41.0064	-3.94401	0.81958	1.61319e-07	4.55006e-06
ENSMUSG00000079402	Gm3020	luminal-differentiated_endothelial	41.0064	-3.63571	0.838343	2.00114e-06	1.43532e-05
ENSMUSG00000079402	Gm3020	luminal-progenitors_endothelial	41.0064	-3.12345	0.846665	2.42472e-05	0.000202082
ENSMUSG00000079402	Gm3020	stromal_endothelial	41.0064	-3.82409	0.828366	7.27925e-07	7.59281e-06
ENSMUSG00000091756	Gm3095	luminal-differentiated_adipocytes	5.90413	-6.01269	3.50351	0.000863554	0.00274384
ENSMUSG00000091756	Gm3095	luminal-progenitors_adipocytes	5.90413	-16.0999	2.97943	8.66423e-10	7.38033e-09
ENSMUSG00000091756	Gm3095	luminal-differentiated_basal	5.90413	-6.6861	4.69606	0.00017081	0.00130516
ENSMUSG00000091756	Gm3095	luminal-progenitors_basal	5.90413	-18.1661	2.96102	4.90049e-11	5.47029e-09
ENSMUSG00000091756	Gm3095	luminal-differentiated_endothelial	5.90413	-9.23035	3.92421	5.51354e-05	0.000304153
ENSMUSG00000091756	Gm3095	luminal-progenitors_endothelial	5.90413	-18.7236	2.90349	7.57844e-12	2.61144e-10
ENSMUSG00000091756	Gm3095	luminal-progenitors_luminal-differentiated	5.90413	-2.81999	3.5694	0.00484696	0.029889
ENSMUSG00000091756	Gm3095	stromal_luminal-progenitors	5.90413	13.6178	3.10435	1.0168e-06	5.15923e-05
ENSMUSG00000091563	Gm8108	stromal_adipocytes	32.1502	-3.78984	1.61432	0.000709821	0.00229171
ENSMUSG00000091563	Gm8108	luminal-differentiated_basal	32.1502	-2.85239	1.41413	0.000745007	0.00458823
ENSMUSG00000091563	Gm8108	stromal_basal	32.1502	-5.0778	1.63807	9.49094e-06	0.000165393
ENSMUSG00000091563	Gm8108	luminal-differentiated_endothelial	32.1502	-3.61083	1.5418	0.000817519	0.00349335
ENSMUSG00000091563	Gm8108	stromal_endothelial	32.1502	-5.35394	1.58584	1.06349e-05	8.53176e-05
ENSMUSG00000090292	Gm17152	endothelial_adipocytes	7.19369	-8.66216	3.21002	2.1327e-05	9.30261e-05
ENSMUSG00000090292	Gm17152	luminal-progenitors_adipocytes	7.19369	-7.38009	3.16177	0.000124513	0.000465087
ENSMUSG00000090292	Gm17152	endothelial_basal	7.19369	-10.5191	2.83474	7.09524e-06	0.000232418
ENSMUSG00000090292	Gm17152	luminal-progenitors_basal	7.19369	-8.77529	3.41667	4.68223e-05	0.000947948
ENSMUSG00000090292	Gm17152	luminal-differentiated_endothelial	7.19369	8.55169	3.20353	2.36563e-05	0.000141271
ENSMUSG00000090292	Gm17152	stromal_endothelial	7.19369	9.40691	3.26162	1.18043e-05	9.35614e-05
ENSMUSG00000090292	Gm17152	luminal-progenitors_luminal-differentiated	7.19369	-7.376	3.53335	0.000140357	0.0016031
ENSMUSG00000090292	Gm17152	stromal_luminal-progenitors	7.19369	8.50589	3.48002	7.44955e-05	0.00196716
ENSMUSG00000079391	Gm2974	stromal_endothelial	10.6492	-2.50491	1.63146	0.00631022	0.0243536
ENSMUSG00000079388	2610042L04Rik	endothelial_adipocytes	6.05548	2.31561	1.65545	0.0180145	0.0432838
ENSMUSG00000091418	Gm3164	basal_adipocytes	7.50155	2.17313	1.43972	0.0186944	0.0445
ENSMUSG00000091418	Gm3164	luminal-differentiated_basal	7.50155	-2.79651	1.51111	0.000989127	0.00581593
ENSMUSG00000091418	Gm3164	stromal_basal	7.50155	-3.02695	1.74701	0.00107816	0.00968937
ENSMUSG00000091418	Gm3164	luminal-differentiated_endothelial	7.50155	-3.17869	1.6707	0.00258951	0.00965853
ENSMUSG00000091418	Gm3164	stromal_endothelial	7.50155	-3.02579	1.68566	0.00281796	0.012205
ENSMUSG00000090465	Gm3091	basal_adipocytes	6.22807	2.94961	2.34963	0.00964942	0.0248868
ENSMUSG00000090465	Gm3091	luminal-differentiated_adipocytes	6.22807	3.3497	2.72211	0.00823779	0.0213558
ENSMUSG00000090465	Gm3091	stromal_adipocytes	6.22807	3.66567	2.67709	0.00498136	0.0135564
ENSMUSG00000090465	Gm3091	luminal-progenitors_basal	6.22807	-5.09919	4.14266	0.000657701	0.00848663
ENSMUSG00000090465	Gm3091	luminal-progenitors_endothelial	6.22807	-3.05558	2.9003	0.00593465	0.0237405
ENSMUSG00000090465	Gm3091	luminal-progenitors_luminal-differentiated	6.22807	-5.70369	3.85552	0.000537527	0.00495106
ENSMUSG00000090465	Gm3091	stromal_luminal-progenitors	6.22807	6.8372	4.13447	0.000285604	0.00602566
ENSMUSG00000094132	Gm3264	luminal-differentiated_adipocytes	10.3796	-7.05058	3.30585	0.00026486	0.000920004
ENSMUSG00000094132	Gm3264	luminal-progenitors_adipocytes	10.3796	-6.81086	3.53589	0.000387366	0.00131798
ENSMUSG00000094132	Gm3264	stromal_adipocytes	10.3796	-7.11579	3.51434	0.000207396	0.000742928
ENSMUSG00000094132	Gm3264	luminal-differentiated_basal	10.3796	-9.32941	4.24284	2.5789e-05	0.000248093
ENSMUSG00000094132	Gm3264	luminal-progenitors_basal	10.3796	-9.86838	3.69438	3.99834e-05	0.000837095
ENSMUSG00000094132	Gm3264	stromal_basal	10.3796	-9.39883	4.07011	1.96109e-05	0.000312513
ENSMUSG00000094132	Gm3264	luminal-differentiated_endothelial	10.3796	-8.04213	3.69881	0.000101458	0.000532508
ENSMUSG00000094132	Gm3264	luminal-progenitors_endothelial	10.3796	-8.10225	3.87357	0.000152258	0.00102925
ENSMUSG00000094132	Gm3264	stromal_endothelial	10.3796	-8.5599	3.87074	7.84051e-05	0.000516646
ENSMUSG00000090827	Gm8297	luminal-progenitors_adipocytes	6.39458	-7.1683	2.0542	3.01136e-06	1.50095e-05
ENSMUSG00000090827	Gm8297	luminal-progenitors_basal	6.39458	-8.70068	1.78811	1.49195e-07	7.25529e-06
ENSMUSG00000090827	Gm8297	luminal-progenitors_endothelial	6.39458	-9.53933	1.83821	5.71858e-09	1.13404e-07
ENSMUSG00000090827	Gm8297	luminal-progenitors_luminal-differentiated	6.39458	-8.33298	1.81228	2.92471e-07	7.24574e-06
ENSMUSG00000090827	Gm8297	stromal_luminal-progenitors	6.39458	9.48068	1.71006	1.16363e-08	9.95691e-07
ENSMUSG00000095681	Gm8281	basal_adipocytes	7.85706	10.2523	2.12893	6.24573e-09	4.72172e-08
ENSMUSG00000095681	Gm8281	endothelial_adipocytes	7.85706	10.4156	2.04828	4.948e-09	3.577e-08
ENSMUSG00000095681	Gm8281	luminal-differentiated_adipocytes	7.85706	4.39016	2.31321	0.0011978	0.00371924
ENSMUSG00000095681	Gm8281	luminal-progenitors_adipocytes	7.85706	8.46232	2.18029	8.54774e-07	4.69312e-06
ENSMUSG00000095681	Gm8281	stromal_basal	7.85706	-12.5568	1.94542	1.39128e-11	1.0998e-09
ENSMUSG00000095681	Gm8281	luminal-differentiated_endothelial	7.85706	-2.5048	1.93709	0.0123281	0.0378338
ENSMUSG00000095681	Gm8281	stromal_endothelial	7.85706	-12.7387	1.96088	1.06481e-11	2.90032e-10
ENSMUSG00000095681	Gm8281	stromal_luminal-differentiated	7.85706	-6.24916	2.25021	3.08979e-05	0.000303742
ENSMUSG00000095681	Gm8281	stromal_luminal-progenitors	7.85706	-10.9738	1.93352	4.48631e-09	4.23749e-07
ENSMUSG00000094825	Gm3194	basal_adipocytes	17.9197	2.10373	1.15297	0.010458	0.0267114
ENSMUSG00000094825	Gm3194	endothelial_adipocytes	17.9197	1.90172	1.1233	0.0161943	0.0393988
ENSMUSG00000094825	Gm3194	luminal-differentiated_basal	17.9197	-2.73052	1.11434	0.000507032	0.00333472
ENSMUSG00000094825	Gm3194	stromal_basal	17.9197	-2.93683	1.30441	0.000544738	0.00548642
ENSMUSG00000094825	Gm3194	luminal-differentiated_endothelial	17.9197	-3.0258	1.24629	0.000901804	0.00380777
ENSMUSG00000094825	Gm3194	stromal_endothelial	17.9197	-2.989	1.26371	0.000963777	0.0048009
ENSMUSG00000095295	Gm3488	luminal-progenitors_endothelial	8.24422	-3.74198	2.37678	0.00158866	0.00773368
ENSMUSG00000095295	Gm3488	stromal_endothelial	8.24422	-2.87982	2.10458	0.00587512	0.0229426
ENSMUSG00000097780	Gm26746	basal_adipocytes	7.15568	3.58938	2.57509	0.00412923	0.0116606
ENSMUSG00000097780	Gm26746	endothelial_adipocytes	7.15568	4.418	2.90652	0.00180839	0.00554045
ENSMUSG00000097780	Gm26746	luminal-differentiated_adipocytes	7.15568	4.84271	3.01586	0.00183584	0.00547475
ENSMUSG00000097780	Gm26746	luminal-progenitors_adipocytes	7.15568	7.49286	3.21737	0.000124213	0.000464038
ENSMUSG00000097780	Gm26746	stromal_adipocytes	7.15568	4.53167	2.89079	0.00192436	0.00570823
ENSMUSG00000096629	Gm3383	basal_adipocytes	16.7527	1.82716	1.04518	0.0154529	0.0376984
ENSMUSG00000096629	Gm3383	endothelial_adipocytes	16.7527	1.90987	1.03789	0.0114999	0.0291025
ENSMUSG00000096629	Gm3383	luminal-differentiated_basal	16.7527	-3.23899	1.05352	5.55229e-05	0.000491444
ENSMUSG00000096629	Gm3383	stromal_basal	16.7527	-2.85144	1.18389	0.000431202	0.00449358
ENSMUSG00000096629	Gm3383	luminal-differentiated_endothelial	16.7527	-3.90362	1.11386	3.60332e-05	0.000206285
ENSMUSG00000096629	Gm3383	stromal_endothelial	16.7527	-3.18283	1.10607	0.000288182	0.00165393
ENSMUSG00000090707	Gm8237	endothelial_adipocytes	18.7535	1.82992	1.14014	0.0209829	0.0494311
ENSMUSG00000090707	Gm8237	luminal-differentiated_basal	18.7535	-2.52004	1.14987	0.00109773	0.00635957
ENSMUSG00000090707	Gm8237	stromal_basal	18.7535	-3.4354	1.32257	0.000203981	0.00237034
ENSMUSG00000090707	Gm8237	luminal-differentiated_endothelial	18.7535	-3.62721	1.21633	0.000181073	0.000898456
ENSMUSG00000090707	Gm8237	luminal-progenitors_endothelial	18.7535	-2.66946	1.28324	0.0016704	0.00806927
ENSMUSG00000090707	Gm8237	stromal_endothelial	18.7535	-4.26484	1.22467	3.05406e-05	0.000220727
ENSMUSG00000091275	Gm3248	basal_adipocytes	14.2418	2.40342	1.23732	0.00633023	0.0170742
ENSMUSG00000091275	Gm3248	endothelial_adipocytes	14.2418	2.74719	1.25294	0.00240999	0.00719431
ENSMUSG00000091275	Gm3248	luminal-differentiated_basal	14.2418	-3.15018	1.17595	0.000152662	0.00118524
ENSMUSG00000091275	Gm3248	stromal_basal	14.2418	-4.02019	1.2811	3.9339e-05	0.000577141
ENSMUSG00000091275	Gm3248	luminal-differentiated_endothelial	14.2418	-4.17858	1.22946	4.1912e-05	0.000237236
ENSMUSG00000091275	Gm3248	stromal_endothelial	14.2418	-4.63702	1.25466	1.03562e-05	8.34552e-05
ENSMUSG00000091568	Gm8206	basal_adipocytes	8.12346	10.6869	2.08979	2.16135e-09	1.74248e-08
ENSMUSG00000091568	Gm8206	endothelial_adipocytes	8.12346	10.7428	2.02514	2.14031e-09	1.61853e-08
ENSMUSG00000091568	Gm8206	luminal-differentiated_adipocytes	8.12346	6.68594	2.13545	2.97366e-05	0.000122426
ENSMUSG00000091568	Gm8206	luminal-progenitors_basal	8.12346	-13.4717	1.95118	1.0099e-12	1.73434e-10
ENSMUSG00000091568	Gm8206	stromal_basal	8.12346	-11.8844	1.96849	1.01286e-10	6.25709e-09
ENSMUSG00000091568	Gm8206	luminal-progenitors_endothelial	8.12346	-13.4682	1.94291	9.99308e-13	4.10832e-11
ENSMUSG00000091568	Gm8206	stromal_endothelial	8.12346	-11.9789	1.98737	1.00257e-10	2.26173e-09
ENSMUSG00000091568	Gm8206	luminal-progenitors_luminal-differentiated	8.12346	-9.91632	1.9996	9.17549e-08	2.54815e-06
ENSMUSG00000091568	Gm8206	stromal_luminal-differentiated	8.12346	-7.20358	2.12397	3.54871e-06	4.29332e-05
ENSMUSG00000091882	Gm6337	basal_adipocytes	2.51375	2.72591	2.20294	0.0129695	0.0323172
ENSMUSG00000091882	Gm6337	endothelial_adipocytes	2.51375	3.73893	2.58345	0.00351606	0.0101097
ENSMUSG00000091882	Gm6337	luminal-differentiated_adipocytes	2.51375	4.51953	2.8606	0.00225475	0.00661377
ENSMUSG00000091882	Gm6337	luminal-progenitors_adipocytes	2.51375	2.79231	2.3816	0.0147525	0.0350455
ENSMUSG00000091882	Gm6337	stromal_adipocytes	2.51375	3.3032	2.49797	0.00725864	0.0190034
ENSMUSG00000094634	Gm3468	stromal_basal	11.7714	-2.23774	1.70546	0.00403027	0.0279191
ENSMUSG00000094634	Gm3468	luminal-differentiated_endothelial	11.7714	-2.33251	1.55386	0.00971969	0.0307498
ENSMUSG00000094634	Gm3468	luminal-progenitors_endothelial	11.7714	-2.2044	1.55429	0.00809323	0.0306918
ENSMUSG00000094634	Gm3468	stromal_endothelial	11.7714	-3.66459	1.60522	0.000755092	0.00387922
ENSMUSG00000079396	Gm3411	luminal-differentiated_endothelial	10.1298	-2.12806	1.65072	0.016936	0.0495412
ENSMUSG00000079396	Gm3411	stromal_endothelial	10.1298	-2.2724	1.73056	0.0109407	0.0388203
ENSMUSG00000096904	Lamtor3-ps	stromal_adipocytes	19.6427	-8.84354	2.62302	2.7233e-06	1.33588e-05
ENSMUSG00000096904	Lamtor3-ps	stromal_basal	19.6427	-11.7452	2.35971	1.2913e-08	4.8945e-07
ENSMUSG00000096904	Lamtor3-ps	stromal_endothelial	19.6427	-12.6704	2.27815	1.76358e-09	3.13767e-08
ENSMUSG00000096904	Lamtor3-ps	stromal_luminal-differentiated	19.6427	-9.56677	2.5596	2.68568e-07	4.04087e-06
ENSMUSG00000096904	Lamtor3-ps	stromal_luminal-progenitors	19.6427	-11.9657	2.17557	9.83427e-09	8.53392e-07
ENSMUSG00000091814	Gm8050	basal_adipocytes	4.95262	7.87012	2.18568	4.7836e-07	2.74961e-06
ENSMUSG00000091814	Gm8050	endothelial_adipocytes	4.95262	8.51023	2.12517	1.85999e-07	1.09921e-06
ENSMUSG00000091814	Gm8050	luminal-differentiated_adipocytes	4.95262	5.74501	2.10702	0.000104243	0.000391316
ENSMUSG00000091814	Gm8050	luminal-progenitors_adipocytes	4.95262	8.57349	2.03536	2.34364e-07	1.40618e-06
ENSMUSG00000091814	Gm8050	stromal_adipocytes	4.95262	4.91235	2.04631	0.00028926	0.00100825
ENSMUSG00000091754	Gm3636	basal_adipocytes	39.0263	2.18635	1.11387	0.00712696	0.0190169
ENSMUSG00000091754	Gm3636	endothelial_adipocytes	39.0263	2.24341	1.11142	0.00557201	0.0152605
ENSMUSG00000091754	Gm3636	luminal-differentiated_basal	39.0263	-2.80388	1.05199	0.000302719	0.00213521
ENSMUSG00000091754	Gm3636	stromal_basal	39.0263	-1.70149	1.3019	0.00633347	0.0398533
ENSMUSG00000091754	Gm3636	luminal-differentiated_endothelial	39.0263	-3.3702	1.14382	0.000219939	0.00106914
ENSMUSG00000091754	Gm3636	stromal_endothelial	39.0263	-2.17214	1.25619	0.00491234	0.0196635
ENSMUSG00000090691	Gm3667	stromal_adipocytes	20.0802	-2.00447	1.40883	0.020688	0.0482413
ENSMUSG00000090691	Gm3667	luminal-differentiated_basal	20.0802	-2.53761	1.33931	0.00156544	0.00861045
ENSMUSG00000090691	Gm3667	stromal_basal	20.0802	-3.56126	1.5681	0.000303655	0.00334884
ENSMUSG00000090691	Gm3667	luminal-differentiated_endothelial	20.0802	-3.61404	1.46772	0.000630798	0.00277224
ENSMUSG00000090691	Gm3667	stromal_endothelial	20.0802	-4.31134	1.46223	0.000113824	0.000721969
ENSMUSG00000090363	Gm3512	stromal_endothelial	15.2889	-2.72494	1.67017	0.00459712	0.0186035
ENSMUSG00000071591	Gm10339	luminal-progenitors_adipocytes	8.75023	-9.98833	2.02185	1.92583e-08	1.34797e-07
ENSMUSG00000071591	Gm10339	luminal-progenitors_basal	8.75023	-7.86363	2.32989	8.20196e-06	0.000221102
ENSMUSG00000071591	Gm10339	luminal-progenitors_endothelial	8.75023	-9.46126	2.12093	1.31636e-07	1.92887e-06
ENSMUSG00000071591	Gm10339	luminal-progenitors_luminal-differentiated	8.75023	-9.78275	1.92126	5.11916e-08	1.53581e-06
ENSMUSG00000071591	Gm10339	stromal_luminal-progenitors	8.75023	9.386	1.93371	3.1525e-07	1.86552e-05
ENSMUSG00000090585	4933406F09Rik	endothelial_adipocytes	4.12795	-6.93431	3.98003	0.000352431	0.00124268
ENSMUSG00000090585	4933406F09Rik	luminal-progenitors_adipocytes	4.12795	-4.92747	3.56873	0.00244832	0.00702889
ENSMUSG00000090585	4933406F09Rik	endothelial_basal	4.12795	-7.52315	4.81145	0.000390329	0.00724145
ENSMUSG00000090585	4933406F09Rik	luminal-progenitors_basal	4.12795	-3.17012	4.05199	0.00272802	0.0261494
ENSMUSG00000090585	4933406F09Rik	luminal-differentiated_endothelial	4.12795	8.1077	4.10562	0.000165045	0.000825323
ENSMUSG00000090585	4933406F09Rik	stromal_endothelial	4.12795	4.90478	3.88837	0.00161894	0.00752643
ENSMUSG00000090585	4933406F09Rik	luminal-progenitors_luminal-differentiated	4.12795	-4.87276	4.33937	0.0012883	0.0103128
ENSMUSG00000079364	Gm3558	basal_adipocytes	89.3504	1.91145	1.08989	0.0142783	0.0351882
ENSMUSG00000079364	Gm3558	endothelial_adipocytes	89.3504	2.04033	1.08854	0.00941133	0.0243537
ENSMUSG00000079364	Gm3558	stromal_basal	89.3504	-2.63422	1.28051	0.000918951	0.00851651
ENSMUSG00000079364	Gm3558	luminal-differentiated_endothelial	89.3504	-1.73576	1.18198	0.0146643	0.0437861
ENSMUSG00000079364	Gm3558	stromal_endothelial	89.3504	-3.08108	1.1762	0.000537924	0.00286261
ENSMUSG00000072723	Gm10044	luminal-progenitors_luminal-differentiated	13.7321	1.4237	1.15	0.00921683	0.0495281
ENSMUSG00000025278	Flnb	basal_adipocytes	8451.98	3.7483	0.299773	1.12475e-36	1.17106e-34
ENSMUSG00000025278	Flnb	endothelial_adipocytes	8451.98	4.27221	0.299969	5.27524e-47	7.34319e-45
ENSMUSG00000025278	Flnb	luminal-differentiated_adipocytes	8451.98	3.1172	0.304658	3.3442e-26	1.06107e-24
ENSMUSG00000025278	Flnb	luminal-progenitors_adipocytes	8451.98	2.9216	0.30103	5.32267e-23	1.97814e-21
ENSMUSG00000025278	Flnb	stromal_adipocytes	8451.98	3.22313	0.302239	1.7155e-27	7.94005e-26
ENSMUSG00000025278	Flnb	luminal-differentiated_endothelial	8451.98	-1.03071	0.310074	0.000133451	0.000681028
ENSMUSG00000025278	Flnb	luminal-progenitors_endothelial	8451.98	-1.24454	0.325698	5.79724e-06	5.65214e-05
ENSMUSG00000025279	Dnase1l3	basal_adipocytes	797.866	3.4375	0.922188	1.87869e-05	8.43896e-05
ENSMUSG00000025279	Dnase1l3	luminal-differentiated_adipocytes	797.866	6.64075	0.931499	9.14984e-14	1.01537e-12
ENSMUSG00000025279	Dnase1l3	luminal-progenitors_adipocytes	797.866	3.76121	0.935052	4.1296e-06	2.01665e-05
ENSMUSG00000025279	Dnase1l3	stromal_adipocytes	797.866	3.75185	0.956995	5.57649e-06	2.60846e-05
ENSMUSG00000025279	Dnase1l3	endothelial_basal	797.866	-3.71346	0.978862	6.00312e-06	0.000202218
ENSMUSG00000025279	Dnase1l3	luminal-differentiated_basal	797.866	2.17575	0.9401	0.00138896	0.00778955
ENSMUSG00000025279	Dnase1l3	luminal-differentiated_endothelial	797.866	6.70731	0.960568	1.19523e-14	2.74067e-13
ENSMUSG00000025279	Dnase1l3	luminal-progenitors_endothelial	797.866	3.92262	0.914234	1.21085e-06	1.40587e-05
ENSMUSG00000025279	Dnase1l3	stromal_endothelial	797.866	3.95557	0.899152	1.66246e-06	1.60587e-05
ENSMUSG00000025279	Dnase1l3	luminal-progenitors_luminal-differentiated	797.866	-1.60581	1.01309	0.00413225	0.0264117
ENSMUSG00000025279	Dnase1l3	stromal_luminal-differentiated	797.866	-1.71963	1.10648	0.00336797	0.0181451
ENSMUSG00000025277	Abhd6	basal_adipocytes	272.836	-2.55791	0.292897	5.23287e-19	1.29497e-17
ENSMUSG00000025277	Abhd6	endothelial_adipocytes	272.836	-2.20543	0.295872	9.21287e-15	1.25516e-13
ENSMUSG00000025277	Abhd6	luminal-differentiated_adipocytes	272.836	-1.54245	0.291521	2.82081e-08	1.76628e-07
ENSMUSG00000025277	Abhd6	luminal-progenitors_adipocytes	272.836	-2.74324	0.295389	2.55138e-21	7.97061e-20
ENSMUSG00000025277	Abhd6	stromal_adipocytes	272.836	-2.25518	0.298168	2.12534e-15	3.36381e-14
ENSMUSG00000025277	Abhd6	luminal-progenitors_luminal-differentiated	272.836	-1.0297	0.329483	6.86962e-05	0.00086026
ENSMUSG00000023156	Rpp14	basal_adipocytes	385.893	-2.35516	0.214614	1.04137e-28	6.10359e-27
ENSMUSG00000023156	Rpp14	endothelial_adipocytes	385.893	-2.30517	0.215611	1.14189e-27	4.64242e-26
ENSMUSG00000023156	Rpp14	luminal-differentiated_adipocytes	385.893	-2.09596	0.21392	1.7105e-23	4.3485e-22
ENSMUSG00000023156	Rpp14	luminal-progenitors_adipocytes	385.893	-2.24896	0.217465	4.583e-26	2.21095e-24
ENSMUSG00000023156	Rpp14	stromal_adipocytes	385.893	-1.80467	0.21536	5.47622e-18	1.12604e-16
ENSMUSG00000033885	Pxk	stromal_luminal-differentiated	722.742	1.00295	0.189738	5.92148e-09	1.21888e-07
ENSMUSG00000021748	Pdhb	basal_adipocytes	3005.74	-4.0123	0.200843	1.09811e-89	1.87506e-86
ENSMUSG00000021748	Pdhb	endothelial_adipocytes	3005.74	-4.41119	0.201094	1.0779e-107	2.30069e-104
ENSMUSG00000021748	Pdhb	luminal-differentiated_adipocytes	3005.74	-3.88248	0.202244	6.06557e-84	5.72917e-81
ENSMUSG00000021748	Pdhb	luminal-progenitors_adipocytes	3005.74	-4.044	0.201322	1.17787e-90	3.69352e-87
ENSMUSG00000021748	Pdhb	stromal_adipocytes	3005.74	-3.9536	0.200995	7.68146e-87	1.20436e-83
ENSMUSG00000021752	Kctd6	basal_adipocytes	339.497	-2.0031	0.233183	1.41235e-18	3.32488e-17
ENSMUSG00000021752	Kctd6	endothelial_adipocytes	339.497	-2.01209	0.233782	8.12932e-19	1.62796e-17
ENSMUSG00000021752	Kctd6	luminal-differentiated_adipocytes	339.497	-2.00886	0.231489	6.44082e-19	1.14536e-17
ENSMUSG00000021752	Kctd6	luminal-progenitors_adipocytes	339.497	-1.82824	0.235039	7.58343e-16	1.35594e-14
ENSMUSG00000021752	Kctd6	stromal_adipocytes	339.497	-1.90665	0.234098	3.20658e-17	6.09397e-16
ENSMUSG00000021751	Acox2	basal_adipocytes	30.9438	-2.0677	0.945224	0.00440039	0.0123474
ENSMUSG00000021751	Acox2	endothelial_adipocytes	30.9438	-2.81994	0.947167	0.000252378	0.000914826
ENSMUSG00000021751	Acox2	luminal-progenitors_adipocytes	30.9438	-2.48509	0.97446	0.0010405	0.00324814
ENSMUSG00000021750	Fam107a	basal_adipocytes	304.516	3.73156	0.81307	4.56076e-07	2.63037e-06
ENSMUSG00000021750	Fam107a	endothelial_adipocytes	304.516	4.56134	0.820904	1.28565e-09	9.99068e-09
ENSMUSG00000021750	Fam107a	luminal-progenitors_adipocytes	304.516	2.38738	0.862259	0.000565607	0.001864
ENSMUSG00000021750	Fam107a	stromal_adipocytes	304.516	2.22183	0.873781	0.00094219	0.0029753
ENSMUSG00000021750	Fam107a	luminal-differentiated_basal	304.516	-3.46716	0.776212	3.31084e-07	5.13308e-06
ENSMUSG00000021750	Fam107a	luminal-differentiated_endothelial	304.516	-4.63539	0.803991	8.07166e-10	9.62474e-09
ENSMUSG00000021750	Fam107a	luminal-progenitors_endothelial	304.516	-1.50933	0.922365	0.00765602	0.0293041
ENSMUSG00000021750	Fam107a	stromal_endothelial	304.516	-1.68555	0.95606	0.00490877	0.0196523
ENSMUSG00000021750	Fam107a	luminal-progenitors_luminal-differentiated	304.516	2.11569	0.880182	0.000487361	0.00458566
ENSMUSG00000021750	Fam107a	stromal_luminal-differentiated	304.516	2.03358	0.987244	0.000821422	0.00541407
ENSMUSG00000021747	4930452B06Rik	endothelial_adipocytes	25.6923	2.59375	0.970005	0.000724657	0.00240454
ENSMUSG00000021747	4930452B06Rik	luminal-progenitors_adipocytes	25.6923	2.30218	0.984644	0.00210727	0.00614829
ENSMUSG00000021747	4930452B06Rik	luminal-differentiated_endothelial	25.6923	-1.45653	0.879565	0.0109641	0.034097
ENSMUSG00000045799	Gm9800	endothelial_adipocytes	121.187	-3.03439	1.49805	0.00271312	0.00799575
ENSMUSG00000045799	Gm9800	stromal_adipocytes	121.187	-6.902	1.67731	2.64485e-07	1.50964e-06
ENSMUSG00000045799	Gm9800	stromal_basal	121.187	-2.73069	1.77305	0.00183831	0.0148692
ENSMUSG00000045799	Gm9800	luminal-differentiated_endothelial	121.187	2.2142	1.58058	0.0128395	0.0391592
ENSMUSG00000045799	Gm9800	stromal_luminal-differentiated	121.187	-5.99281	1.599	3.24398e-06	3.95741e-05
ENSMUSG00000045799	Gm9800	stromal_luminal-progenitors	121.187	-2.82629	2.39133	0.000773384	0.0130391
ENSMUSG00000060579	Fhit	basal_adipocytes	42.2941	-1.84094	0.598523	0.000338684	0.00120315
ENSMUSG00000060579	Fhit	endothelial_adipocytes	42.2941	-6.13469	0.834366	4.30445e-16	6.65359e-15
ENSMUSG00000060579	Fhit	luminal-differentiated_adipocytes	42.2941	-1.29165	0.556316	0.00636074	0.0169165
ENSMUSG00000060579	Fhit	endothelial_basal	42.2941	-4.08912	0.828586	4.19521e-08	2.42081e-06
ENSMUSG00000060579	Fhit	luminal-progenitors_basal	42.2941	1.51	0.644334	0.000815582	0.00996967
ENSMUSG00000060579	Fhit	stromal_basal	42.2941	1.24711	0.729698	0.00250737	0.0190746
ENSMUSG00000060579	Fhit	luminal-differentiated_endothelial	42.2941	4.58191	0.79289	7.9369e-10	9.48171e-09
ENSMUSG00000060579	Fhit	luminal-progenitors_endothelial	42.2941	6.05901	0.858299	1.94066e-15	1.31933e-13
ENSMUSG00000060579	Fhit	stromal_endothelial	42.2941	5.77782	0.812469	1.13274e-14	5.07425e-13
ENSMUSG00000114691	Gm48438	endothelial_adipocytes	3.23834	-3.48983	1.72335	0.00170129	0.00524559
ENSMUSG00000114691	Gm48438	luminal-differentiated_endothelial	3.23834	3.26341	1.81373	0.00295117	0.0108308
ENSMUSG00000114467	Gm48430	basal_adipocytes	2.66621	-2.68203	1.66	0.00906909	0.0235776
ENSMUSG00000114749	Gm48442	basal_adipocytes	10.4716	-2.10671	1.03665	0.00637324	0.0171829
ENSMUSG00000114749	Gm48442	endothelial_adipocytes	10.4716	-4.38737	1.1514	4.85035e-06	2.33914e-05
ENSMUSG00000114749	Gm48442	luminal-differentiated_endothelial	10.4716	2.74399	1.25824	0.0017818	0.0069771
ENSMUSG00000114749	Gm48442	luminal-progenitors_endothelial	10.4716	3.39311	1.19465	0.000198305	0.00129079
ENSMUSG00000114749	Gm48442	stromal_endothelial	10.4716	3.32151	1.19784	0.000348079	0.00195345
ENSMUSG00000114305	Gm48437	luminal-progenitors_adipocytes	2.53197	-3.56592	2.27255	0.00404458	0.0110815
ENSMUSG00000114305	Gm48437	stromal_adipocytes	2.53197	-2.43662	1.98526	0.0190981	0.0450151
ENSMUSG00000097148	Gm3839	basal_adipocytes	5.84051	-2.34086	0.760646	0.000277981	0.00100365
ENSMUSG00000097148	Gm3839	endothelial_adipocytes	5.84051	-2.24185	0.761547	0.000379083	0.00132734
ENSMUSG00000097148	Gm3839	luminal-differentiated_adipocytes	5.84051	-2.52044	0.7715	6.57415e-05	0.000255334
ENSMUSG00000097148	Gm3839	luminal-progenitors_adipocytes	5.84051	-4.0331	0.897406	4.63797e-07	2.65999e-06
ENSMUSG00000097148	Gm3839	stromal_adipocytes	5.84051	-2.70214	0.805909	4.74433e-05	0.000190762
ENSMUSG00000021745	Ptprg	basal_adipocytes	4076.36	2.5189	0.335735	1.24184e-14	1.93593e-13
ENSMUSG00000021745	Ptprg	endothelial_adipocytes	4076.36	3.0942	0.334863	3.86844e-21	9.40954e-20
ENSMUSG00000021745	Ptprg	luminal-differentiated_adipocytes	4076.36	-1.72454	0.335589	5.32862e-08	3.21445e-07
ENSMUSG00000021745	Ptprg	luminal-differentiated_basal	4076.36	-4.27445	0.334751	1.53321e-39	6.14078e-36
ENSMUSG00000021745	Ptprg	luminal-progenitors_basal	4076.36	-2.33856	0.329942	1.16423e-13	2.5537e-11
ENSMUSG00000021745	Ptprg	stromal_basal	4076.36	-2.48944	0.331995	2.84627e-14	4.38454e-12
ENSMUSG00000021745	Ptprg	luminal-differentiated_endothelial	4076.36	-4.92002	0.33432	4.31501e-50	1.00838e-46
ENSMUSG00000021745	Ptprg	luminal-progenitors_endothelial	4076.36	-2.99509	0.331882	5.8822e-20	8.7465e-18
ENSMUSG00000021745	Ptprg	stromal_endothelial	4076.36	-3.07103	0.332246	1.04718e-20	1.13721e-18
ENSMUSG00000021745	Ptprg	luminal-progenitors_luminal-differentiated	4076.36	1.82845	0.33356	9.48168e-09	3.41611e-07
ENSMUSG00000021745	Ptprg	stromal_luminal-differentiated	4076.36	1.73598	0.346117	2.7227e-08	4.95329e-07
ENSMUSG00000114310	Gm48602	basal_adipocytes	130.959	2.96029	0.544086	9.21425e-09	6.79541e-08
ENSMUSG00000114310	Gm48602	endothelial_adipocytes	130.959	3.58	0.542042	5.29114e-12	5.39499e-11
ENSMUSG00000114310	Gm48602	luminal-differentiated_basal	130.959	-3.09028	0.516361	2.8169e-10	8.67858e-09
ENSMUSG00000114310	Gm48602	luminal-progenitors_basal	130.959	-3.04986	0.561134	2.69509e-10	2.61605e-08
ENSMUSG00000114310	Gm48602	stromal_basal	130.959	-3.30394	0.524574	8.19727e-11	5.21134e-09
ENSMUSG00000114310	Gm48602	luminal-differentiated_endothelial	130.959	-3.85335	0.528804	7.08691e-14	1.46031e-12
ENSMUSG00000114310	Gm48602	luminal-progenitors_endothelial	130.959	-3.83808	0.533424	7.36442e-14	3.84083e-12
ENSMUSG00000114310	Gm48602	stromal_endothelial	130.959	-3.95074	0.528053	1.71089e-14	7.45129e-13
ENSMUSG00000114431	Gm48601	basal_adipocytes	59.4535	1.99944	0.646081	0.00029552	0.00106055
ENSMUSG00000114431	Gm48601	endothelial_adipocytes	59.4535	3.07369	0.629111	1.10331e-07	6.71394e-07
ENSMUSG00000114431	Gm48601	luminal-differentiated_basal	59.4535	-2.98952	0.589511	5.37456e-08	1.00354e-06
ENSMUSG00000114431	Gm48601	luminal-progenitors_basal	59.4535	-2.71581	0.634175	3.07034e-07	1.35614e-05
ENSMUSG00000114431	Gm48601	stromal_basal	59.4535	-2.35314	0.651624	2.52502e-05	0.000391728
ENSMUSG00000114431	Gm48601	luminal-differentiated_endothelial	59.4535	-4.20143	0.608205	8.36805e-13	1.49464e-11
ENSMUSG00000114431	Gm48601	luminal-progenitors_endothelial	59.4535	-3.98826	0.618349	9.90153e-12	3.34757e-10
ENSMUSG00000114431	Gm48601	stromal_endothelial	59.4535	-3.44518	0.60007	2.9018e-09	4.92855e-08
ENSMUSG00000114267	Gm48600	basal_adipocytes	77.9671	1.28993	0.566615	0.00642714	0.01731
ENSMUSG00000114267	Gm48600	endothelial_adipocytes	77.9671	2.3065	0.579556	7.30401e-06	3.43073e-05
ENSMUSG00000114267	Gm48600	luminal-differentiated_basal	77.9671	-2.54607	0.543607	6.1706e-07	8.92212e-06
ENSMUSG00000114267	Gm48600	luminal-progenitors_basal	77.9671	-1.23345	0.654417	0.00251915	0.0245985
ENSMUSG00000114267	Gm48600	stromal_basal	77.9671	-2.57766	0.567233	1.14598e-06	2.51727e-05
ENSMUSG00000114267	Gm48600	luminal-differentiated_endothelial	77.9671	-3.64578	0.558279	1.50581e-11	2.27274e-10
ENSMUSG00000114267	Gm48600	luminal-progenitors_endothelial	77.9671	-2.51195	0.566022	1.70535e-06	1.90305e-05
ENSMUSG00000114267	Gm48600	stromal_endothelial	77.9671	-3.57634	0.555025	3.54117e-11	8.81287e-10
ENSMUSG00000114378	Gm49355	endothelial_adipocytes	3.45285	-4.27811	1.97435	0.000569975	0.00193054
ENSMUSG00000114378	Gm49355	luminal-progenitors_endothelial	3.45285	2.55936	1.9583	0.00660345	0.0259524
ENSMUSG00000033111	3830406C13Rik	basal_adipocytes	323.84	-1.22634	0.316693	2.95204e-05	0.000127785
ENSMUSG00000033111	3830406C13Rik	endothelial_adipocytes	323.84	-1.45693	0.314937	9.35525e-07	4.98473e-06
ENSMUSG00000033111	3830406C13Rik	stromal_adipocytes	323.84	-1.30023	0.311531	9.12088e-06	4.11818e-05
ENSMUSG00000021741	Gm5457	endothelial_adipocytes	2.33711	-3.76748	1.64742	0.000742437	0.00245876
ENSMUSG00000021741	Gm5457	stromal_adipocytes	2.33711	-2.60006	1.62377	0.00859539	0.0221516
ENSMUSG00000021738	Atxn7	basal_adipocytes	1155.22	1.21223	0.279396	3.95452e-06	1.96789e-05
ENSMUSG00000021738	Atxn7	endothelial_adipocytes	1155.22	1.3289	0.276641	4.89882e-07	2.72354e-06
ENSMUSG00000021738	Atxn7	luminal-progenitors_adipocytes	1155.22	1.2141	0.276998	3.69028e-06	1.81447e-05
ENSMUSG00000021737	Psmd6	luminal-differentiated_adipocytes	1132.75	-1.57865	0.178976	2.58944e-19	4.78851e-18
ENSMUSG00000068758	Il3ra	basal_adipocytes	188.405	1.18486	0.444891	0.00239587	0.00715715
ENSMUSG00000068758	Il3ra	endothelial_adipocytes	188.405	1.94775	0.453558	2.26305e-06	1.14371e-05
ENSMUSG00000068758	Il3ra	luminal-differentiated_adipocytes	188.405	1.84261	0.44365	5.37238e-06	2.45552e-05
ENSMUSG00000068758	Il3ra	luminal-progenitors_adipocytes	188.405	2.75478	0.448092	1.03108e-10	9.91398e-10
ENSMUSG00000068758	Il3ra	stromal_adipocytes	188.405	2.66079	0.457259	3.2875e-10	2.81085e-09
ENSMUSG00000068758	Il3ra	luminal-progenitors_basal	188.405	1.27936	0.491091	0.000500335	0.00682623
ENSMUSG00000068758	Il3ra	stromal_basal	188.405	1.09841	0.534266	0.000979789	0.00898333
ENSMUSG00000021733	Slc4a7	luminal-differentiated_endothelial	1082.75	1.33781	0.319208	3.11507e-06	2.17223e-05
ENSMUSG00000045201	Lrrc3b	basal_adipocytes	95.9939	3.3461	0.969486	5.20647e-05	0.000216448
ENSMUSG00000045201	Lrrc3b	endothelial_adipocytes	95.9939	4.54021	0.973624	1.21547e-07	7.36327e-07
ENSMUSG00000045201	Lrrc3b	luminal-differentiated_basal	95.9939	-3.57231	0.927813	2.66503e-06	3.25659e-05
ENSMUSG00000045201	Lrrc3b	luminal-progenitors_basal	95.9939	-1.42214	1.03166	0.00460162	0.0390621
ENSMUSG00000045201	Lrrc3b	stromal_basal	95.9939	-4.30982	0.941315	2.58083e-07	6.84485e-06
ENSMUSG00000045201	Lrrc3b	luminal-differentiated_endothelial	95.9939	-5.23038	0.966485	2.70452e-09	2.97172e-08
ENSMUSG00000045201	Lrrc3b	luminal-progenitors_endothelial	95.9939	-3.33931	0.96737	4.2992e-05	0.000334833
ENSMUSG00000045201	Lrrc3b	stromal_endothelial	95.9939	-5.64594	0.991012	1.57138e-10	3.42185e-09
ENSMUSG00000097547	B230110C06Rik	endothelial_adipocytes	9.29453	2.33535	1.38024	0.0106634	0.0272034
ENSMUSG00000097547	B230110C06Rik	luminal-progenitors_adipocytes	9.29453	-3.06079	1.6334	0.00359213	0.00993628
ENSMUSG00000097547	B230110C06Rik	luminal-differentiated_basal	9.29453	-2.20988	1.36724	0.00379801	0.0182788
ENSMUSG00000097547	B230110C06Rik	luminal-progenitors_basal	9.29453	-6.55031	1.93844	4.47259e-06	0.000130087
ENSMUSG00000097547	B230110C06Rik	stromal_basal	9.29453	-2.13172	1.63861	0.00457509	0.0308398
ENSMUSG00000097547	B230110C06Rik	luminal-differentiated_endothelial	9.29453	-4.10676	1.49144	0.000238399	0.0011508
ENSMUSG00000097547	B230110C06Rik	luminal-progenitors_endothelial	9.29453	-7.57984	1.81735	1.13028e-07	1.67975e-06
ENSMUSG00000097547	B230110C06Rik	stromal_endothelial	9.29453	-3.94777	1.49126	0.0003011	0.00171903
ENSMUSG00000114266	Gm10403	basal_adipocytes	3.32739	6.73885	3.59911	0.000207906	0.00077019
ENSMUSG00000114266	Gm10403	endothelial_adipocytes	3.32739	9.37385	3.53823	2.45604e-05	0.000106046
ENSMUSG00000114266	Gm10403	luminal-differentiated_basal	3.32739	-7.18239	4.44683	9.98392e-05	0.000818014
ENSMUSG00000114266	Gm10403	luminal-progenitors_basal	3.32739	-9.96018	3.69497	3.83465e-05	0.000809786
ENSMUSG00000114266	Gm10403	stromal_basal	3.32739	-8.46281	4.20694	3.90102e-05	0.000573016
ENSMUSG00000114266	Gm10403	luminal-differentiated_endothelial	3.32739	-10.3747	3.52915	1.05546e-05	6.7147e-05
ENSMUSG00000114266	Gm10403	luminal-progenitors_endothelial	3.32739	-11.7237	3.13761	3.71366e-06	3.81338e-05
ENSMUSG00000114266	Gm10403	stromal_endothelial	3.32739	-11.6594	3.38036	3.73389e-06	3.31335e-05
ENSMUSG00000021786	Oxsm	basal_adipocytes	215.974	-1.92703	0.339992	2.20433e-09	1.77378e-08
ENSMUSG00000021786	Oxsm	endothelial_adipocytes	215.974	-2.08908	0.339472	8.14595e-11	7.24956e-10
ENSMUSG00000021786	Oxsm	luminal-differentiated_adipocytes	215.974	-1.10354	0.329347	0.000323859	0.00110694
ENSMUSG00000021786	Oxsm	luminal-progenitors_adipocytes	215.974	-1.26976	0.333448	3.98276e-05	0.000163951
ENSMUSG00000021786	Oxsm	stromal_adipocytes	215.974	-1.06163	0.325396	0.000501119	0.00166967
ENSMUSG00000114907	Gm47794	luminal-differentiated_adipocytes	34.6731	2.05843	0.695096	0.00034768	0.00118259
ENSMUSG00000114907	Gm47794	luminal-progenitors_adipocytes	34.6731	1.35559	0.681215	0.012474	0.0302224
ENSMUSG00000114907	Gm47794	luminal-differentiated_endothelial	34.6731	2.40826	0.73655	8.78142e-05	0.000466539
ENSMUSG00000114907	Gm47794	luminal-progenitors_endothelial	34.6731	1.46089	0.794386	0.00455031	0.0189743
ENSMUSG00000114907	Gm47794	stromal_luminal-differentiated	34.6731	-1.26818	0.772016	0.00429172	0.0221947
ENSMUSG00000114419	5430414B19Rik	luminal-progenitors_adipocytes	16.2739	1.27007	0.657479	0.0160757	0.0378378
ENSMUSG00000017491	Rarb	stromal_adipocytes	82.4386	1.36513	0.667094	0.0106364	0.0267546
ENSMUSG00000017491	Rarb	luminal-differentiated_basal	82.4386	-2.09794	0.704415	0.000315371	0.00220953
ENSMUSG00000017491	Rarb	luminal-differentiated_endothelial	82.4386	-2.31151	0.750019	0.000158729	0.000796939
ENSMUSG00000017491	Rarb	luminal-progenitors_luminal-differentiated	82.4386	1.90444	0.753087	0.00045595	0.00433766
ENSMUSG00000017491	Rarb	stromal_luminal-differentiated	82.4386	3.05961	0.742729	1.40962e-06	1.85152e-05
ENSMUSG00000021779	Thrb	basal_adipocytes	370.961	-2.8429	0.475222	4.11763e-10	3.65057e-09
ENSMUSG00000021779	Thrb	endothelial_adipocytes	370.961	-4.13158	0.474146	3.21381e-19	6.6746e-18
ENSMUSG00000021779	Thrb	luminal-differentiated_adipocytes	370.961	-2.38625	0.480197	5.59441e-08	3.36129e-07
ENSMUSG00000021779	Thrb	stromal_adipocytes	370.961	-1.83674	0.4867	1.77895e-05	7.66255e-05
ENSMUSG00000021779	Thrb	luminal-progenitors_basal	370.961	1.63855	0.484946	7.08128e-05	0.00134391
ENSMUSG00000021779	Thrb	luminal-differentiated_endothelial	370.961	1.4718	0.514788	0.000389312	0.00179659
ENSMUSG00000021779	Thrb	luminal-progenitors_endothelial	370.961	3.06226	0.470943	2.23813e-11	7.07124e-10
ENSMUSG00000021779	Thrb	stromal_endothelial	370.961	2.12272	0.503154	2.75419e-06	2.51144e-05
ENSMUSG00000021779	Thrb	luminal-progenitors_luminal-differentiated	370.961	1.16915	0.550687	0.00160687	0.0124044
ENSMUSG00000021775	Nr1d2	luminal-differentiated_adipocytes	1431.96	-1.67845	0.292547	1.95977e-09	1.39907e-08
ENSMUSG00000021775	Nr1d2	luminal-progenitors_adipocytes	1431.96	-1.39998	0.294203	4.26482e-07	2.46004e-06
ENSMUSG00000021775	Nr1d2	stromal_adipocytes	1431.96	-1.33732	0.290437	1.17641e-06	6.07855e-06
ENSMUSG00000021775	Nr1d2	luminal-differentiated_endothelial	1431.96	-1.39378	0.301072	3.9939e-07	3.18678e-06
ENSMUSG00000021775	Nr1d2	luminal-progenitors_endothelial	1431.96	-1.07193	0.314657	3.70706e-05	0.000293176
ENSMUSG00000021775	Nr1d2	stromal_endothelial	1431.96	-1.00394	0.309956	8.60676e-05	0.00056241
ENSMUSG00000012405	Rpl15	basal_adipocytes	6436.36	1.01741	0.168124	5.51007e-10	4.80195e-09
ENSMUSG00000012405	Rpl15	luminal-differentiated_adipocytes	6436.36	1.43698	0.168326	3.56973e-18	5.9799e-17
ENSMUSG00000012405	Rpl15	stromal_adipocytes	6436.36	1.29938	0.167811	3.0338e-15	4.72121e-14
ENSMUSG00000012405	Rpl15	luminal-differentiated_endothelial	6436.36	1.13068	0.169483	4.19726e-12	6.85177e-11
ENSMUSG00000021772	Nkiras1	endothelial_adipocytes	205.298	-1.12975	0.356731	0.000667813	0.00223124
ENSMUSG00000021772	Nkiras1	luminal-differentiated_adipocytes	205.298	-2.47398	0.367971	1.39863e-12	1.37942e-11
ENSMUSG00000021772	Nkiras1	luminal-progenitors_adipocytes	205.298	-1.08078	0.358939	0.00103816	0.00324122
ENSMUSG00000021772	Nkiras1	stromal_adipocytes	205.298	-1.53941	0.365116	4.68744e-06	2.21699e-05
ENSMUSG00000021772	Nkiras1	luminal-differentiated_basal	205.298	-1.36781	0.392892	5.4037e-05	0.000479706
ENSMUSG00000021772	Nkiras1	luminal-differentiated_endothelial	205.298	-1.1988	0.383373	0.000213615	0.00104315
ENSMUSG00000021772	Nkiras1	luminal-progenitors_luminal-differentiated	205.298	1.20828	0.415242	0.000153591	0.00172718
ENSMUSG00000058317	Ube2e2	basal_adipocytes	432.532	-1.62509	0.272857	4.21171e-10	3.72881e-09
ENSMUSG00000058317	Ube2e2	endothelial_adipocytes	432.532	-1.593	0.270739	7.78348e-10	6.22606e-09
ENSMUSG00000058317	Ube2e2	luminal-differentiated_adipocytes	432.532	-2.50022	0.271248	2.41622e-21	5.24183e-20
ENSMUSG00000058317	Ube2e2	luminal-progenitors_adipocytes	432.532	-1.35219	0.271082	1.45965e-07	9.0345e-07
ENSMUSG00000058317	Ube2e2	stromal_adipocytes	432.532	-1.31316	0.267294	2.68814e-07	1.53226e-06
ENSMUSG00000058317	Ube2e2	luminal-progenitors_luminal-differentiated	432.532	1.01974	0.301161	2.60843e-05	0.000378294
ENSMUSG00000058317	Ube2e2	stromal_luminal-differentiated	432.532	1.0517	0.288469	1.28863e-05	0.000137066
ENSMUSG00000114630	Gm48105	basal_adipocytes	4.67653	2.8638	2.30715	0.01084	0.0275853
ENSMUSG00000114630	Gm48105	endothelial_adipocytes	4.67653	3.44911	2.56886	0.00532345	0.0146408
ENSMUSG00000114630	Gm48105	luminal-differentiated_adipocytes	4.67653	5.15787	2.99642	0.00127872	0.00394606
ENSMUSG00000114630	Gm48105	luminal-progenitors_basal	4.67653	-3.6858	3.81274	0.00148652	0.0161746
ENSMUSG00000114630	Gm48105	stromal_basal	4.67653	-3.39395	3.10727	0.00122291	0.0107726
ENSMUSG00000114630	Gm48105	luminal-progenitors_endothelial	4.67653	-5.62845	3.49294	0.000629322	0.00351294
ENSMUSG00000114630	Gm48105	stromal_endothelial	4.67653	-5.61725	3.30477	0.00051056	0.00273206
ENSMUSG00000114630	Gm48105	luminal-progenitors_luminal-differentiated	4.67653	-7.70753	3.53587	0.000116324	0.00135896
ENSMUSG00000114630	Gm48105	stromal_luminal-differentiated	4.67653	-6.63419	3.25778	9.20885e-05	0.000794163
ENSMUSG00000114947	Gm18577	basal_adipocytes	5.78681	4.20777	1.99159	0.000713059	0.00238522
ENSMUSG00000114947	Gm18577	endothelial_adipocytes	5.78681	4.83394	2.13543	0.000275052	0.000989453
ENSMUSG00000114947	Gm18577	luminal-differentiated_adipocytes	5.78681	6.39138	2.12545	4.40567e-05	0.000176213
ENSMUSG00000114947	Gm18577	stromal_adipocytes	5.78681	6.05166	2.13046	4.36925e-05	0.000176729
ENSMUSG00000114947	Gm18577	luminal-progenitors_basal	5.78681	-8.85784	2.09206	1.30814e-06	4.70356e-05
ENSMUSG00000114947	Gm18577	luminal-progenitors_endothelial	5.78681	-9.1227	2.19662	3.53802e-07	4.69106e-06
ENSMUSG00000114947	Gm18577	luminal-progenitors_luminal-differentiated	5.78681	-10.0326	1.92869	3.05193e-08	9.72692e-07
ENSMUSG00000114947	Gm18577	stromal_luminal-progenitors	5.78681	10.2578	1.91695	2.95734e-08	2.2983e-06
ENSMUSG00000093979	Gm2237	basal_adipocytes	54.8673	3.11883	0.885031	4.6265e-05	0.000193815
ENSMUSG00000093979	Gm2237	endothelial_adipocytes	54.8673	3.35876	0.89079	1.30394e-05	5.89651e-05
ENSMUSG00000093979	Gm2237	luminal-differentiated_basal	54.8673	-1.73677	0.899861	0.00439399	0.0205953
ENSMUSG00000093979	Gm2237	luminal-progenitors_basal	54.8673	-1.35072	0.925622	0.00477518	0.0402019
ENSMUSG00000093979	Gm2237	luminal-differentiated_endothelial	54.8673	-2.14697	0.94362	0.00164602	0.00651112
ENSMUSG00000093979	Gm2237	luminal-progenitors_endothelial	54.8673	-2.07027	0.95991	0.00180712	0.00863495
ENSMUSG00000093979	Gm2237	stromal_endothelial	54.8673	-1.44742	0.973928	0.0107398	0.0382163
ENSMUSG00000021806	Nid2	endothelial_adipocytes	1330.92	1.21346	0.534511	0.00876676	0.0228799
ENSMUSG00000021806	Nid2	luminal-differentiated_adipocytes	1330.92	-1.21649	0.53404	0.00788698	0.0205418
ENSMUSG00000021806	Nid2	stromal_adipocytes	1330.92	1.65131	0.557381	0.000483893	0.00161852
ENSMUSG00000021806	Nid2	luminal-differentiated_basal	1330.92	-2.24944	0.539104	6.57726e-06	7.2905e-05
ENSMUSG00000021806	Nid2	luminal-differentiated_endothelial	1330.92	-2.76018	0.561845	1.30084e-07	1.1241e-06
ENSMUSG00000021806	Nid2	luminal-progenitors_luminal-differentiated	1330.92	1.30894	0.635764	0.00183292	0.0138165
ENSMUSG00000021806	Nid2	stromal_luminal-differentiated	1330.92	3.23636	0.567875	7.89859e-10	1.88825e-08
ENSMUSG00000021807	Rtraf	endothelial_adipocytes	1455.65	-1.24806	0.175125	3.74832e-13	4.29556e-12
ENSMUSG00000043004	Gng2	basal_adipocytes	368.862	2.7337	0.605338	9.64382e-07	5.27455e-06
ENSMUSG00000043004	Gng2	luminal-differentiated_adipocytes	368.862	4.69477	0.616153	8.56024e-16	1.1538e-14
ENSMUSG00000043004	Gng2	luminal-progenitors_adipocytes	368.862	3.51741	0.59867	5.72792e-10	4.97524e-09
ENSMUSG00000043004	Gng2	stromal_adipocytes	368.862	2.94288	0.625452	1.54421e-07	9.06576e-07
ENSMUSG00000043004	Gng2	endothelial_basal	368.862	-2.101	0.705255	6.14885e-05	0.0014746
ENSMUSG00000043004	Gng2	luminal-differentiated_basal	368.862	1.56942	0.652198	0.00151231	0.00836612
ENSMUSG00000043004	Gng2	luminal-differentiated_endothelial	368.862	4.09869	0.590461	7.19207e-13	1.30177e-11
ENSMUSG00000043004	Gng2	luminal-progenitors_endothelial	368.862	2.96682	0.587911	1.06643e-07	1.59335e-06
ENSMUSG00000043004	Gng2	stromal_endothelial	368.862	2.4284	0.624152	1.31385e-05	0.000102869
ENSMUSG00000043004	Gng2	stromal_luminal-differentiated	368.862	-1.11395	0.658873	0.00477728	0.0242369
ENSMUSG00000023243	Kcnk5	basal_adipocytes	1171.36	1.66324	0.540025	0.000371936	0.00131181
ENSMUSG00000023243	Kcnk5	endothelial_adipocytes	1171.36	1.25949	0.512213	0.0049292	0.0136917
ENSMUSG00000023243	Kcnk5	luminal-progenitors_adipocytes	1171.36	2.51481	0.53732	2.94897e-07	1.73943e-06
ENSMUSG00000023243	Kcnk5	stromal_adipocytes	1171.36	3.10842	0.536032	4.92802e-10	4.11259e-09
ENSMUSG00000023243	Kcnk5	stromal_endothelial	1171.36	1.51492	0.603536	0.0006071	0.00319415
ENSMUSG00000023243	Kcnk5	luminal-progenitors_luminal-differentiated	1171.36	1.17138	0.602143	0.00259486	0.0182651
ENSMUSG00000023243	Kcnk5	stromal_luminal-differentiated	1171.36	1.84	0.5757	3.91212e-05	0.000374996
ENSMUSG00000021809	Nudt13	basal_adipocytes	281.096	-1.45156	0.331868	2.41836e-06	1.24455e-05
ENSMUSG00000021809	Nudt13	endothelial_adipocytes	281.096	-1.13423	0.320517	0.000174051	0.00065061
ENSMUSG00000021809	Nudt13	luminal-differentiated_adipocytes	281.096	-1.35979	0.324375	7.90007e-06	3.52297e-05
ENSMUSG00000021809	Nudt13	luminal-progenitors_adipocytes	281.096	-1.74859	0.336505	2.48236e-08	1.70937e-07
ENSMUSG00000021809	Nudt13	stromal_adipocytes	281.096	-1.75671	0.329805	1.19385e-08	8.27091e-08
ENSMUSG00000039599	Fam149b	luminal-differentiated_adipocytes	647.876	-1.07524	0.226166	8.28193e-07	4.2452e-06
ENSMUSG00000049960	Mrps16	endothelial_adipocytes	181.746	-1.39899	0.303454	1.11826e-06	5.90681e-06
ENSMUSG00000049960	Mrps16	luminal-differentiated_adipocytes	181.746	-1.15186	0.300556	4.76239e-05	0.00018937
ENSMUSG00000039543	Cfap70	basal_adipocytes	12.5092	-2.36181	1.34534	0.00978109	0.0251782
ENSMUSG00000039543	Cfap70	endothelial_adipocytes	12.5092	-2.40839	1.35701	0.00838879	0.0219853
ENSMUSG00000039543	Cfap70	luminal-progenitors_adipocytes	12.5092	-12.2171	1.46542	8.70611e-18	1.93447e-16
ENSMUSG00000039543	Cfap70	luminal-progenitors_basal	12.5092	-8.92081	1.48051	5.63734e-10	5.07113e-08
ENSMUSG00000039543	Cfap70	luminal-progenitors_endothelial	12.5092	-8.64471	1.62261	1.14558e-09	2.6365e-08
ENSMUSG00000039543	Cfap70	luminal-progenitors_luminal-differentiated	12.5092	-11.7943	1.44924	6.14933e-17	1.15449e-14
ENSMUSG00000039543	Cfap70	stromal_luminal-progenitors	12.5092	9.62065	1.46317	2.13773e-11	3.16255e-09
ENSMUSG00000021814	Anxa7	luminal-differentiated_adipocytes	1719.2	-1.33039	0.185	1.8771e-13	2.01212e-12
ENSMUSG00000021814	Anxa7	luminal-differentiated_basal	1719.2	-1.16411	0.190468	1.05188e-10	3.4722e-09
ENSMUSG00000021814	Anxa7	luminal-differentiated_endothelial	1719.2	-1.53031	0.186975	2.70342e-17	8.80952e-16
ENSMUSG00000084925	1810062O18Rik	basal_adipocytes	20.5792	-2.1719	0.789821	0.00083964	0.00277207
ENSMUSG00000084925	1810062O18Rik	endothelial_adipocytes	20.5792	-2.32579	0.802004	0.000416455	0.00144751
ENSMUSG00000084925	1810062O18Rik	luminal-differentiated_adipocytes	20.5792	-1.53462	0.737922	0.00840927	0.021727
ENSMUSG00000084925	1810062O18Rik	luminal-progenitors_adipocytes	20.5792	-1.36188	0.751287	0.0189389	0.0437293
ENSMUSG00000034235	Usp54	basal_adipocytes	683.132	1.67108	0.322125	3.43034e-08	2.32684e-07
ENSMUSG00000034235	Usp54	endothelial_adipocytes	683.132	2.01245	0.32091	4.0387e-11	3.73441e-10
ENSMUSG00000034235	Usp54	luminal-progenitors_adipocytes	683.132	1.15944	0.314218	7.82905e-05	0.000304957
ENSMUSG00000034235	Usp54	stromal_adipocytes	683.132	1.0702	0.309973	0.000250046	0.00088161
ENSMUSG00000034235	Usp54	luminal-differentiated_basal	683.132	-1.60792	0.317126	1.00013e-07	1.76075e-06
ENSMUSG00000034235	Usp54	luminal-differentiated_endothelial	683.132	-1.94716	0.322256	1.36079e-10	1.81909e-09
ENSMUSG00000034235	Usp54	luminal-progenitors_luminal-differentiated	683.132	1.00971	0.354174	0.000179716	0.00198025
ENSMUSG00000099966	2810402E24Rik	stromal_adipocytes	130.113	-1.29653	0.362343	0.000104962	0.000396608
ENSMUSG00000068697	Myoz1	luminal-progenitors_adipocytes	22.8887	-9.18273	1.80318	6.1212e-09	4.63217e-08
ENSMUSG00000068697	Myoz1	luminal-progenitors_basal	22.8887	-8.85541	1.74671	6.87693e-08	3.75016e-06
ENSMUSG00000068697	Myoz1	luminal-progenitors_endothelial	22.8887	-8.47906	1.94496	9.48624e-08	1.43876e-06
ENSMUSG00000068697	Myoz1	luminal-progenitors_luminal-differentiated	22.8887	-6.39338	2.19097	1.91945e-05	0.000289556
ENSMUSG00000068697	Myoz1	stromal_luminal-differentiated	22.8887	2.44933	1.9544	0.00416138	0.0216123
ENSMUSG00000068697	Myoz1	stromal_luminal-progenitors	22.8887	11.7354	1.66313	5.04913e-13	9.76352e-11
ENSMUSG00000097577	6230400D17Rik	luminal-differentiated_endothelial	26.6451	1.86799	0.673932	0.00042406	0.00193954
ENSMUSG00000097577	6230400D17Rik	luminal-progenitors_endothelial	26.6451	1.50561	0.713842	0.00213857	0.00999405
ENSMUSG00000039357	Fut11	basal_adipocytes	525.927	3.85518	0.290039	3.72273e-41	5.18209e-39
ENSMUSG00000039357	Fut11	endothelial_adipocytes	525.927	4.3584	0.290129	4.98713e-52	9.12396e-50
ENSMUSG00000039357	Fut11	luminal-differentiated_adipocytes	525.927	2.76734	0.293643	2.01114e-22	4.74443e-21
ENSMUSG00000039357	Fut11	luminal-progenitors_adipocytes	525.927	3.42949	0.290777	8.54664e-33	7.39314e-31
ENSMUSG00000039357	Fut11	stromal_adipocytes	525.927	4.03186	0.290486	1.56479e-44	2.65231e-42
ENSMUSG00000039357	Fut11	luminal-differentiated_endothelial	525.927	-1.50342	0.283191	1.10658e-08	1.11718e-07
ENSMUSG00000039357	Fut11	stromal_luminal-differentiated	525.927	1.1083	0.29363	7.59175e-06	8.53468e-05
ENSMUSG00000063787	Chchd1	basal_adipocytes	495.865	-1.17699	0.283512	9.70528e-06	4.55111e-05
ENSMUSG00000063787	Chchd1	endothelial_adipocytes	495.865	-1.65621	0.284471	1.01724e-09	8.02417e-09
ENSMUSG00000063787	Chchd1	luminal-differentiated_adipocytes	495.865	-1.83773	0.28229	1.34339e-11	1.21335e-10
ENSMUSG00000063787	Chchd1	luminal-progenitors_adipocytes	495.865	-1.21184	0.281247	5.1982e-06	2.50205e-05
ENSMUSG00000063787	Chchd1	stromal_adipocytes	495.865	-1.82441	0.285782	1.75834e-11	1.74831e-10
ENSMUSG00000021819	Zswim8	endothelial_adipocytes	2246.84	1.0065	0.24619	2.29428e-05	9.95651e-05
ENSMUSG00000039308	Ndst2	basal_adipocytes	452.261	1.63189	0.36181	1.08816e-06	5.90487e-06
ENSMUSG00000039308	Ndst2	endothelial_adipocytes	452.261	2.07811	0.360248	8.75802e-10	6.96211e-09
ENSMUSG00000039308	Ndst2	luminal-differentiated_adipocytes	452.261	1.96916	0.354249	4.12811e-09	2.8517e-08
ENSMUSG00000039308	Ndst2	luminal-progenitors_adipocytes	452.261	2.36768	0.360057	5.05418e-12	5.75529e-11
ENSMUSG00000039308	Ndst2	stromal_adipocytes	452.261	1.84545	0.360299	3.06604e-08	2.01137e-07
ENSMUSG00000021820	Camk2g	basal_adipocytes	1129.58	1.36015	0.266078	6.89144e-08	4.49022e-07
ENSMUSG00000021820	Camk2g	endothelial_adipocytes	1129.58	1.4313	0.263345	1.4282e-08	9.75741e-08
ENSMUSG00000021820	Camk2g	luminal-progenitors_adipocytes	1129.58	1.36414	0.264258	5.6961e-08	3.73868e-07
ENSMUSG00000021822	Plau	basal_adipocytes	3718.17	4.49506	0.576744	4.11778e-16	7.52809e-15
ENSMUSG00000021822	Plau	endothelial_adipocytes	3718.17	2.71366	0.591779	4.58239e-07	2.55672e-06
ENSMUSG00000021822	Plau	luminal-differentiated_adipocytes	3718.17	6.90037	0.579814	1.34277e-33	7.75899e-32
ENSMUSG00000021822	Plau	luminal-progenitors_adipocytes	3718.17	5.0948	0.587475	7.3917e-20	2.01991e-18
ENSMUSG00000021822	Plau	stromal_adipocytes	3718.17	5.41784	0.580164	5.01696e-22	1.54614e-20
ENSMUSG00000021822	Plau	endothelial_basal	3718.17	-1.13376	0.791798	0.0018747	0.0265752
ENSMUSG00000021822	Plau	luminal-differentiated_basal	3718.17	2.03261	0.580727	7.23193e-05	0.000618912
ENSMUSG00000021822	Plau	luminal-differentiated_endothelial	3718.17	3.91321	0.57066	1.46792e-12	2.55593e-11
ENSMUSG00000021822	Plau	luminal-progenitors_endothelial	3718.17	2.15588	0.613785	4.09663e-05	0.000320949
ENSMUSG00000021822	Plau	stromal_endothelial	3718.17	2.51759	0.591894	3.64026e-06	3.23714e-05
ENSMUSG00000021822	Plau	luminal-progenitors_luminal-differentiated	3718.17	-1.25256	0.664543	0.00292364	0.0200512
ENSMUSG00000021823	Vcl	luminal-differentiated_adipocytes	6850.29	-2.34102	0.201328	3.23112e-32	1.67052e-30
ENSMUSG00000021823	Vcl	luminal-progenitors_adipocytes	6850.29	-1.14111	0.200291	4.43984e-09	3.44184e-08
ENSMUSG00000021823	Vcl	stromal_adipocytes	6850.29	-1.6042	0.201581	2.82572e-16	4.88869e-15
ENSMUSG00000021823	Vcl	luminal-differentiated_basal	6850.29	-2.24044	0.199825	1.43612e-29	9.3274e-27
ENSMUSG00000021823	Vcl	luminal-progenitors_basal	6850.29	-1.03895	0.20614	9.31085e-08	4.81381e-06
ENSMUSG00000021823	Vcl	stromal_basal	6850.29	-1.50946	0.207549	1.9404e-14	3.08806e-12
ENSMUSG00000021823	Vcl	luminal-differentiated_endothelial	6850.29	-2.1453	0.202756	4.19165e-27	4.36425e-25
ENSMUSG00000021823	Vcl	stromal_endothelial	6850.29	-1.39449	0.209036	9.04346e-13	2.95396e-11
ENSMUSG00000021823	Vcl	luminal-progenitors_luminal-differentiated	6850.29	1.14639	0.212896	2.68988e-09	1.0919e-07
ENSMUSG00000039197	Adk	basal_adipocytes	786.081	-1.88815	0.27634	1.2821e-12	1.55559e-11
ENSMUSG00000039197	Adk	endothelial_adipocytes	786.081	-3.07747	0.274402	5.70596e-30	2.74712e-28
ENSMUSG00000039197	Adk	luminal-differentiated_adipocytes	786.081	-1.75569	0.27312	2.47944e-11	2.1762e-10
ENSMUSG00000039197	Adk	luminal-progenitors_adipocytes	786.081	-1.07807	0.270556	2.74057e-05	0.00011623
ENSMUSG00000039197	Adk	endothelial_basal	786.081	-1.03396	0.310857	1.63845e-05	0.00047961
ENSMUSG00000039197	Adk	luminal-differentiated_endothelial	786.081	1.2123	0.282056	2.24375e-06	1.59903e-05
ENSMUSG00000039197	Adk	luminal-progenitors_endothelial	786.081	1.936	0.278171	6.91068e-13	2.93833e-11
ENSMUSG00000039197	Adk	stromal_endothelial	786.081	2.24761	0.275149	1.06251e-16	6.25684e-15
ENSMUSG00000021771	Vdac2	endothelial_adipocytes	2354.9	-1.00035	0.145889	3.81837e-12	3.95951e-11
ENSMUSG00000090564	A430057M04Rik	luminal-differentiated_basal	15.3934	1.70509	0.916094	0.00519719	0.0236005
ENSMUSG00000039081	Zfp503	basal_adipocytes	716.077	-1.65051	0.298554	5.22691e-09	3.99037e-08
ENSMUSG00000039081	Zfp503	endothelial_adipocytes	716.077	-1.51752	0.294885	5.95967e-08	3.74589e-07
ENSMUSG00000039081	Zfp503	luminal-differentiated_adipocytes	716.077	-3.21651	0.300209	1.73901e-28	6.64178e-27
ENSMUSG00000039081	Zfp503	luminal-progenitors_adipocytes	716.077	-1.40791	0.296073	4.26886e-07	2.46181e-06
ENSMUSG00000039081	Zfp503	luminal-differentiated_basal	716.077	-1.50729	0.302609	1.32656e-07	2.27378e-06
ENSMUSG00000039081	Zfp503	luminal-differentiated_endothelial	716.077	-1.61078	0.305918	1.2875e-08	1.28812e-07
ENSMUSG00000039081	Zfp503	luminal-progenitors_luminal-differentiated	716.077	1.71884	0.297354	1.70163e-09	7.21198e-08
ENSMUSG00000039081	Zfp503	stromal_luminal-differentiated	716.077	2.49106	0.303846	6.91546e-18	5.139e-16
ENSMUSG00000103160	C130012C08Rik	basal_adipocytes	9.51499	-2.57941	0.917747	0.000583092	0.00198653
ENSMUSG00000103160	C130012C08Rik	endothelial_adipocytes	9.51499	-4.97593	1.03795	3.36078e-08	2.192e-07
ENSMUSG00000103160	C130012C08Rik	luminal-progenitors_adipocytes	9.51499	-3.01311	0.974051	0.000157998	0.000579212
ENSMUSG00000103160	C130012C08Rik	luminal-differentiated_endothelial	9.51499	3.09602	1.09072	0.000315484	0.00148648
ENSMUSG00000103160	C130012C08Rik	stromal_endothelial	9.51499	2.99584	1.10492	0.000447406	0.0024341
ENSMUSG00000063458	Lrmda	basal_adipocytes	141.308	-2.17297	0.39526	6.09347e-09	4.61615e-08
ENSMUSG00000063458	Lrmda	endothelial_adipocytes	141.308	-2.57092	0.395981	9.13153e-12	9.1148e-11
ENSMUSG00000063458	Lrmda	luminal-differentiated_adipocytes	141.308	-2.15892	0.390281	3.81947e-09	2.64594e-08
ENSMUSG00000063458	Lrmda	luminal-progenitors_adipocytes	141.308	-2.35253	0.400982	4.51914e-10	3.975e-09
ENSMUSG00000063458	Lrmda	stromal_adipocytes	141.308	-3.104	0.396861	4.5453e-16	7.67833e-15
ENSMUSG00000114496	Gm47601	basal_adipocytes	11.7427	-2.06337	1.02592	0.00691777	0.0185069
ENSMUSG00000114496	Gm47601	luminal-progenitors_adipocytes	11.7427	-3.83195	1.14774	4.32066e-05	0.000176845
ENSMUSG00000114496	Gm47601	stromal_adipocytes	11.7427	-3.13728	1.10171	0.000240691	0.000851019
ENSMUSG00000063142	Kcnma1	basal_adipocytes	143.713	1.32368	0.656356	0.0123154	0.0308796
ENSMUSG00000063142	Kcnma1	luminal-differentiated_basal	143.713	-2.40081	0.636478	2.58663e-05	0.000248637
ENSMUSG00000063142	Kcnma1	luminal-progenitors_luminal-differentiated	143.713	1.21525	0.744008	0.00555827	0.033351
ENSMUSG00000090381	Gm6158	basal_adipocytes	12.1728	-3.24379	3.74841	0.00803526	0.0211465
ENSMUSG00000090381	Gm6158	endothelial_adipocytes	12.1728	-13.0806	5.25948	2.03757e-05	8.92258e-05
ENSMUSG00000090381	Gm6158	luminal-differentiated_adipocytes	12.1728	-3.46685	3.86952	0.0092717	0.0236762
ENSMUSG00000090381	Gm6158	stromal_adipocytes	12.1728	-3.50784	3.94703	0.00827339	0.0213877
ENSMUSG00000090381	Gm6158	luminal-progenitors_endothelial	12.1728	2.91301	4.1441	0.0107861	0.038854
ENSMUSG00000021782	Dlg5	basal_adipocytes	1678.88	1.1825	0.286322	1.05675e-05	4.92298e-05
ENSMUSG00000021782	Dlg5	endothelial_adipocytes	1678.88	1.3358	0.283945	7.91023e-07	4.24926e-06
ENSMUSG00000021782	Dlg5	luminal-progenitors_adipocytes	1678.88	1.2963	0.285297	1.48429e-06	7.8422e-06
ENSMUSG00000021782	Dlg5	stromal_adipocytes	1678.88	1.73736	0.287395	1.82517e-10	1.60709e-09
ENSMUSG00000021782	Dlg5	luminal-differentiated_basal	1678.88	-1.72315	0.283644	4.48479e-10	1.33219e-08
ENSMUSG00000021782	Dlg5	luminal-differentiated_endothelial	1678.88	-1.86682	0.291346	1.29273e-11	1.96853e-10
ENSMUSG00000021782	Dlg5	luminal-progenitors_luminal-differentiated	1678.88	1.82394	0.2825	3.0882e-11	1.9276e-09
ENSMUSG00000021782	Dlg5	stromal_luminal-differentiated	1678.88	2.2661	0.29148	2.21174e-16	1.32114e-14
ENSMUSG00000091079	Gm17105	luminal-progenitors_basal	5.74908	-1.44022	1.23503	0.00527201	0.0432143
ENSMUSG00000025280	Polr3a	endothelial_adipocytes	578.531	1.08768	0.262067	1.55657e-05	6.95905e-05
ENSMUSG00000025290	Rps24	luminal-differentiated_endothelial	12031.1	1.02248	0.203615	8.56061e-08	7.61065e-07
ENSMUSG00000087535	Zmiz1os1	basal_adipocytes	50.686	-1.53089	0.578146	0.00169954	0.00524969
ENSMUSG00000087535	Zmiz1os1	endothelial_adipocytes	50.686	-1.59398	0.568819	0.00110642	0.0035512
ENSMUSG00000087535	Zmiz1os1	luminal-progenitors_adipocytes	50.686	-1.1017	0.549447	0.017148	0.0400908
ENSMUSG00000087535	Zmiz1os1	stromal_adipocytes	50.686	-1.47982	0.560676	0.00178455	0.00534177
ENSMUSG00000087535	Zmiz1os1	luminal-differentiated_basal	50.686	1.16231	0.632152	0.00691008	0.0295684
ENSMUSG00000087535	Zmiz1os1	luminal-differentiated_endothelial	50.686	1.25172	0.608569	0.0047092	0.0163172
ENSMUSG00000097601	Gm26660	endothelial_adipocytes	17.7965	1.32498	0.709376	0.0202362	0.0479073
ENSMUSG00000097601	Gm26660	stromal_endothelial	17.7965	-1.21428	0.831589	0.0127286	0.0441159
ENSMUSG00000007817	Zmiz1	basal_adipocytes	8042.75	1.67879	0.213665	6.13343e-16	1.10011e-14
ENSMUSG00000007817	Zmiz1	endothelial_adipocytes	8042.75	1.54152	0.212299	8.05641e-14	9.89329e-13
ENSMUSG00000007817	Zmiz1	luminal-differentiated_adipocytes	8042.75	2.56596	0.212154	8.04726e-35	5.05434e-33
ENSMUSG00000007817	Zmiz1	luminal-progenitors_adipocytes	8042.75	1.67628	0.213634	5.34767e-16	9.67207e-15
ENSMUSG00000007817	Zmiz1	stromal_adipocytes	8042.75	1.88369	0.213364	9.27079e-20	2.3141e-18
ENSMUSG00000114709	Gm47920	basal_adipocytes	195.295	-1.14444	0.387124	0.00100405	0.0032652
ENSMUSG00000021868	Ppif	basal_adipocytes	292.201	-1.91118	0.311932	1.37217e-10	1.29497e-09
ENSMUSG00000021868	Ppif	endothelial_adipocytes	292.201	-2.34051	0.312288	6.8013e-15	9.37576e-14
ENSMUSG00000021868	Ppif	luminal-differentiated_adipocytes	292.201	-1.07006	0.303583	0.000178138	0.000639299
ENSMUSG00000021868	Ppif	luminal-progenitors_adipocytes	292.201	-1.70647	0.314852	7.6032e-09	5.65808e-08
ENSMUSG00000021868	Ppif	stromal_adipocytes	292.201	-1.09967	0.30137	0.000113625	0.000426769
ENSMUSG00000021868	Ppif	luminal-differentiated_endothelial	292.201	1.13941	0.319247	4.78607e-05	0.000267246
ENSMUSG00000021868	Ppif	stromal_endothelial	292.201	1.06852	0.331439	7.79178e-05	0.00051411
ENSMUSG00000055538	Zcchc24	stromal_basal	2056.58	1.36764	0.29957	1.08926e-07	3.21969e-06
ENSMUSG00000055538	Zcchc24	stromal_endothelial	2056.58	1.06332	0.289463	1.447e-05	0.000112382
ENSMUSG00000055538	Zcchc24	stromal_luminal-differentiated	2056.58	1.25241	0.285919	6.05642e-07	8.49448e-06
ENSMUSG00000021866	Anxa11	luminal-differentiated_adipocytes	1138.67	1.02223	0.217964	1.22523e-06	6.13814e-06
ENSMUSG00000098609	Anxa11os	basal_adipocytes	19.7671	11.8728	1.43028	8.09544e-18	1.76467e-16
ENSMUSG00000098609	Anxa11os	endothelial_adipocytes	19.7671	4.57337	1.60115	7.89772e-05	0.000313279
ENSMUSG00000098609	Anxa11os	luminal-differentiated_adipocytes	19.7671	13.4128	1.45623	9.33747e-23	2.27039e-21
ENSMUSG00000098609	Anxa11os	luminal-progenitors_adipocytes	19.7671	11.3435	1.41685	1.44403e-16	2.79513e-15
ENSMUSG00000098609	Anxa11os	stromal_adipocytes	19.7671	11.3251	1.45933	1.69485e-16	3.02397e-15
ENSMUSG00000098609	Anxa11os	endothelial_basal	19.7671	-5.44451	1.69319	1.34025e-05	0.000404552
ENSMUSG00000098609	Anxa11os	luminal-differentiated_endothelial	19.7671	7.02809	1.55923	2.60131e-08	2.48981e-07
ENSMUSG00000098609	Anxa11os	luminal-progenitors_endothelial	19.7671	4.47916	1.55828	5.74294e-05	0.000432765
ENSMUSG00000098609	Anxa11os	stromal_endothelial	19.7671	4.51591	1.45281	6.30323e-05	0.000424719
ENSMUSG00000095304	Plac9a	luminal-differentiated_adipocytes	43.9556	-2.07824	1.47458	0.0165417	0.0395321
ENSMUSG00000095304	Plac9a	luminal-progenitors_adipocytes	43.9556	4.93546	1.43653	1.05183e-05	4.79835e-05
ENSMUSG00000095304	Plac9a	stromal_adipocytes	43.9556	3.86653	1.42392	0.000267283	0.000937377
ENSMUSG00000095304	Plac9a	luminal-differentiated_basal	43.9556	-2.34971	1.41051	0.00277453	0.0140783
ENSMUSG00000095304	Plac9a	luminal-progenitors_basal	43.9556	3.77106	1.77598	7.09279e-05	0.00134506
ENSMUSG00000095304	Plac9a	stromal_basal	43.9556	2.67287	1.51283	0.00145532	0.0123405
ENSMUSG00000095304	Plac9a	luminal-differentiated_endothelial	43.9556	-5.56656	1.52294	4.7968e-06	3.24427e-05
ENSMUSG00000095304	Plac9a	luminal-progenitors_luminal-differentiated	43.9556	9.21495	1.45447	6.12876e-11	3.60098e-09
ENSMUSG00000095304	Plac9a	stromal_luminal-differentiated	43.9556	7.53506	1.52896	5.19586e-09	1.07312e-07
ENSMUSG00000072676	Tmem254a	basal_adipocytes	49.6707	-2.2423	1.06689	0.00488877	0.0135603
ENSMUSG00000072676	Tmem254a	endothelial_adipocytes	49.6707	-3.30704	1.07521	0.000142065	0.000538112
ENSMUSG00000072676	Tmem254a	luminal-progenitors_endothelial	49.6707	2.18007	1.18999	0.00369389	0.0159355
ENSMUSG00000072676	Tmem254a	stromal_endothelial	49.6707	1.76117	1.21744	0.0108138	0.0384351
ENSMUSG00000048502	Duxbl1	basal_adipocytes	22.0917	1.80364	1.09231	0.0195991	0.0463649
ENSMUSG00000048502	Duxbl1	stromal_adipocytes	22.0917	1.82297	1.10794	0.0151933	0.0368321
ENSMUSG00000094800	Gm9780	basal_adipocytes	1203.7	12.8816	1.23915	3.46441e-26	1.65549e-24
ENSMUSG00000094800	Gm9780	endothelial_adipocytes	1203.7	12.5409	1.23849	5.55787e-25	1.85115e-23
ENSMUSG00000094800	Gm9780	luminal-differentiated_adipocytes	1203.7	9.16903	1.25255	7.36401e-15	9.04679e-14
ENSMUSG00000094800	Gm9780	luminal-progenitors_adipocytes	1203.7	15.021	1.23782	2.79213e-35	2.90636e-33
ENSMUSG00000094800	Gm9780	stromal_adipocytes	1203.7	16.8615	1.2403	1.91063e-43	2.88735e-41
ENSMUSG00000094800	Gm9780	luminal-differentiated_basal	1203.7	-2.26088	1.13149	0.00221082	0.0115798
ENSMUSG00000094800	Gm9780	stromal_basal	1203.7	3.02968	1.2602	0.000392116	0.00414559
ENSMUSG00000094800	Gm9780	luminal-differentiated_endothelial	1203.7	-2.24345	1.26343	0.0055584	0.0188691
ENSMUSG00000094800	Gm9780	stromal_endothelial	1203.7	3.61726	1.1522	0.000126524	0.0007929
ENSMUSG00000094800	Gm9780	luminal-progenitors_luminal-differentiated	1203.7	5.1739	1.36084	4.67338e-07	1.10104e-05
ENSMUSG00000094800	Gm9780	stromal_luminal-differentiated	1203.7	6.8527	1.15239	4.11578e-11	1.20947e-09
ENSMUSG00000098369	Gm2274	endothelial_adipocytes	17.2339	5.95681	6.37827	0.00113889	0.00364082
ENSMUSG00000098369	Gm2274	luminal-differentiated_adipocytes	17.2339	4.16846	5.20341	0.0034741	0.00979232
ENSMUSG00000098369	Gm2274	stromal_endothelial	17.2339	-9.85812	8.39132	0.000483775	0.00260653
ENSMUSG00000098369	Gm2274	stromal_luminal-differentiated	17.2339	-3.14777	5.50712	0.00158823	0.00951808
ENSMUSG00000072674	Plac9b	basal_adipocytes	1001.65	4.59625	1.07465	6.86581e-07	3.8396e-06
ENSMUSG00000072674	Plac9b	endothelial_adipocytes	1001.65	3.29317	1.096	0.000177851	0.000663943
ENSMUSG00000072674	Plac9b	luminal-progenitors_adipocytes	1001.65	6.37823	1.16354	1.86206e-10	1.72835e-09
ENSMUSG00000072674	Plac9b	stromal_adipocytes	1001.65	7.13774	1.132	1.3043e-12	1.47652e-11
ENSMUSG00000072674	Plac9b	luminal-differentiated_basal	1001.65	-3.68778	1.04357	5.36804e-06	6.09927e-05
ENSMUSG00000072674	Plac9b	luminal-differentiated_endothelial	1001.65	-2.85568	1.16481	0.000897858	0.00379236
ENSMUSG00000072674	Plac9b	luminal-progenitors_endothelial	1001.65	1.86919	1.1854	0.00758354	0.0290718
ENSMUSG00000072674	Plac9b	stromal_endothelial	1001.65	2.93513	1.15348	0.000663743	0.00345306
ENSMUSG00000072674	Plac9b	luminal-progenitors_luminal-differentiated	1001.65	6.113	1.16653	2.34678e-09	9.64027e-08
ENSMUSG00000072674	Plac9b	stromal_luminal-differentiated	1001.65	6.57984	1.07622	2.0725e-11	6.31018e-10
ENSMUSG00000021867	Tmem254b	basal_adipocytes	268.611	-1.51368	0.642262	0.00409285	0.0115745
ENSMUSG00000021867	Tmem254b	endothelial_adipocytes	268.611	-1.39185	0.617986	0.00717823	0.0191417
ENSMUSG00000021867	Tmem254b	luminal-differentiated_adipocytes	268.611	-1.16037	0.597868	0.019456	0.0456918
ENSMUSG00000114753	Gm34059	luminal-progenitors_adipocytes	3.77716	-8.53689	2.7173	1.16025e-05	5.25189e-05
ENSMUSG00000114753	Gm34059	luminal-progenitors_basal	3.77716	-10.6388	2.34613	6.81768e-07	2.65339e-05
ENSMUSG00000114753	Gm34059	luminal-progenitors_endothelial	3.77716	-6.72907	3.06601	0.000122183	0.000845306
ENSMUSG00000114753	Gm34059	luminal-progenitors_luminal-differentiated	3.77716	-8.10078	2.89003	3.47915e-05	0.000483001
ENSMUSG00000114753	Gm34059	stromal_luminal-progenitors	3.77716	8.48833	2.91094	3.46452e-05	0.00105039
ENSMUSG00000021870	Slmap	luminal-differentiated_adipocytes	3334.13	-1.25131	0.247592	1.41052e-07	8.04261e-07
ENSMUSG00000021870	Slmap	stromal_adipocytes	3334.13	-1.43254	0.247733	1.73534e-09	1.34651e-08
ENSMUSG00000040818	Dennd6a	endothelial_adipocytes	1147.29	1.02355	0.180616	7.58942e-09	5.36094e-08
ENSMUSG00000021877	Arf4	basal_adipocytes	3847.38	-1.03283	0.17551	1.48802e-09	1.2251e-08
ENSMUSG00000021877	Arf4	endothelial_adipocytes	3847.38	-1.06079	0.174654	6.19569e-10	5.006e-09
ENSMUSG00000043702	Pde12	basal_adipocytes	953.207	1.51704	0.281591	1.27857e-08	9.21438e-08
ENSMUSG00000043702	Pde12	endothelial_adipocytes	953.207	2.03631	0.280745	4.41483e-14	5.58405e-13
ENSMUSG00000043702	Pde12	luminal-differentiated_basal	953.207	-1.59328	0.277915	2.88472e-09	7.12464e-08
ENSMUSG00000043702	Pde12	luminal-progenitors_basal	953.207	-1.35481	0.275209	2.80353e-07	1.25637e-05
ENSMUSG00000043702	Pde12	luminal-differentiated_endothelial	953.207	-2.11079	0.280893	5.92928e-15	1.42598e-13
ENSMUSG00000043702	Pde12	luminal-progenitors_endothelial	953.207	-1.89828	0.281105	2.59812e-12	9.86029e-11
ENSMUSG00000043702	Pde12	stromal_endothelial	953.207	-1.61773	0.290009	1.34676e-09	2.45887e-08
ENSMUSG00000096052	9930004E17Rik	luminal-differentiated_adipocytes	10.3849	-2.31088	0.933653	0.00103144	0.00323707
ENSMUSG00000096052	9930004E17Rik	stromal_adipocytes	10.3849	-1.60876	0.889739	0.0132619	0.0326037
ENSMUSG00000040717	Il17rd	basal_adipocytes	548.039	3.19741	0.435718	4.24896e-14	6.20107e-13
ENSMUSG00000040717	Il17rd	endothelial_adipocytes	548.039	3.83619	0.435394	1.73575e-19	3.68639e-18
ENSMUSG00000040717	Il17rd	luminal-progenitors_adipocytes	548.039	2.37448	0.449566	1.29471e-08	9.293e-08
ENSMUSG00000040717	Il17rd	stromal_adipocytes	548.039	3.49521	0.440176	2.53902e-16	4.43242e-15
ENSMUSG00000040717	Il17rd	luminal-differentiated_basal	548.039	-2.65671	0.421752	7.36376e-11	2.48537e-09
ENSMUSG00000040717	Il17rd	luminal-differentiated_endothelial	548.039	-3.37604	0.430407	1.17542e-15	3.10371e-14
ENSMUSG00000040717	Il17rd	luminal-progenitors_endothelial	548.039	-1.21562	0.485729	0.000720014	0.0039489
ENSMUSG00000040717	Il17rd	luminal-progenitors_luminal-differentiated	548.039	1.83374	0.440364	3.74211e-06	6.91212e-05
ENSMUSG00000040717	Il17rd	stromal_luminal-differentiated	548.039	3.00036	0.444495	7.99309e-13	3.00964e-11
ENSMUSG00000021895	Arhgef3	basal_adipocytes	1564.8	3.74395	0.263899	1.76819e-46	3.53817e-44
ENSMUSG00000021895	Arhgef3	endothelial_adipocytes	1564.8	4.0879	0.263912	5.28555e-55	1.13764e-52
ENSMUSG00000021895	Arhgef3	luminal-differentiated_adipocytes	1564.8	3.51454	0.267639	3.14046e-41	2.92134e-39
ENSMUSG00000021895	Arhgef3	luminal-progenitors_adipocytes	1564.8	3.84607	0.264212	8.10483e-49	1.99331e-46
ENSMUSG00000021895	Arhgef3	stromal_adipocytes	1564.8	3.21099	0.265653	1.45567e-34	1.16667e-32
ENSMUSG00000114888	Gm49616	basal_adipocytes	29.7034	2.23831	0.805426	0.000745792	0.00248465
ENSMUSG00000114888	Gm49616	endothelial_adipocytes	29.7034	3.22191	0.78662	3.82342e-06	1.87281e-05
ENSMUSG00000114888	Gm49616	luminal-progenitors_adipocytes	29.7034	1.84292	0.806821	0.00338907	0.00943703
ENSMUSG00000114888	Gm49616	stromal_basal	29.7034	-1.28164	0.935492	0.0063288	0.0398343
ENSMUSG00000114888	Gm49616	luminal-differentiated_endothelial	29.7034	-1.58585	0.827953	0.00523532	0.0179052
ENSMUSG00000114888	Gm49616	stromal_endothelial	29.7034	-2.74147	0.787439	5.84093e-05	0.000397196
ENSMUSG00000040651	Tasor	basal_adipocytes	1773.67	1.38536	0.243697	2.69682e-09	2.14448e-08
ENSMUSG00000040651	Tasor	endothelial_adipocytes	1773.67	1.73889	0.243006	1.24784e-13	1.4963e-12
ENSMUSG00000021994	Wnt5a	endothelial_adipocytes	785.95	-1.44355	0.513602	0.00132561	0.00417968
ENSMUSG00000021994	Wnt5a	luminal-differentiated_adipocytes	785.95	-1.75759	0.515388	0.000114043	0.000424406
ENSMUSG00000021994	Wnt5a	stromal_adipocytes	785.95	1.52696	0.513998	0.000583613	0.00191755
ENSMUSG00000021994	Wnt5a	stromal_basal	785.95	2.54538	0.511756	1.74252e-07	4.87481e-06
ENSMUSG00000021994	Wnt5a	luminal-progenitors_endothelial	785.95	1.32682	0.590987	0.00149692	0.00734725
ENSMUSG00000021994	Wnt5a	stromal_endothelial	785.95	3.29777	0.507431	2.9024e-11	7.3102e-10
ENSMUSG00000021994	Wnt5a	luminal-progenitors_luminal-differentiated	785.95	1.69476	0.555967	0.000131228	0.00151176
ENSMUSG00000021994	Wnt5a	stromal_luminal-differentiated	785.95	3.64174	0.518542	2.90788e-13	1.18268e-11
ENSMUSG00000021994	Wnt5a	stromal_luminal-progenitors	785.95	1.25511	0.617568	0.000499887	0.00931556
ENSMUSG00000021991	Cacna2d3	basal_adipocytes	13.418	-2.56243	1.3907	0.0068324	0.0182995
ENSMUSG00000021991	Cacna2d3	luminal-differentiated_adipocytes	13.418	-2.10817	1.40074	0.0132753	0.0325983
ENSMUSG00000045776	Lrtm1	basal_adipocytes	27.4822	-5.2803	1.50676	4.92558e-06	2.40945e-05
ENSMUSG00000045776	Lrtm1	endothelial_adipocytes	27.4822	-5.04779	1.52563	1.18418e-05	5.3959e-05
ENSMUSG00000045776	Lrtm1	luminal-differentiated_adipocytes	27.4822	-4.56552	1.6261	9.51171e-05	0.00035898
ENSMUSG00000045776	Lrtm1	luminal-progenitors_adipocytes	27.4822	-4.68427	1.58266	6.13876e-05	0.000244867
ENSMUSG00000045776	Lrtm1	stromal_adipocytes	27.4822	-4.64193	1.50479	6.18477e-05	0.000243795
ENSMUSG00000114424	Gm47414	luminal-progenitors_adipocytes	4.63953	-2.26629	1.41079	0.0126982	0.0307122
ENSMUSG00000015966	Il17rb	endothelial_adipocytes	27.729	-3.06339	1.04053	0.000246023	0.000893179
ENSMUSG00000015966	Il17rb	luminal-differentiated_adipocytes	27.729	-1.87057	0.970098	0.00739131	0.0193679
ENSMUSG00000015966	Il17rb	luminal-progenitors_adipocytes	27.729	-2.2726	1.05027	0.00343947	0.00956087
ENSMUSG00000015966	Il17rb	endothelial_basal	27.729	-2.07045	1.40426	0.00130845	0.019897
ENSMUSG00000015966	Il17rb	stromal_endothelial	27.729	1.93907	1.18732	0.00652887	0.0250433
ENSMUSG00000015970	Chdh	basal_adipocytes	952.667	-1.73731	0.443943	1.4757e-05	6.72668e-05
ENSMUSG00000015970	Chdh	endothelial_adipocytes	952.667	-3.18531	0.433264	2.83172e-14	3.66123e-13
ENSMUSG00000015970	Chdh	luminal-differentiated_adipocytes	952.667	-3.29039	0.444873	2.80564e-15	3.58859e-14
ENSMUSG00000015970	Chdh	luminal-progenitors_adipocytes	952.667	-2.04417	0.446013	4.64322e-07	2.66118e-06
ENSMUSG00000015970	Chdh	stromal_adipocytes	952.667	-3.51853	0.435454	8.39045e-17	1.53862e-15
ENSMUSG00000015970	Chdh	luminal-differentiated_basal	952.667	-1.37975	0.474072	0.000351143	0.0024353
ENSMUSG00000015970	Chdh	stromal_basal	952.667	-1.54684	0.511256	6.17588e-05	0.000848556
ENSMUSG00000015968	Cacna1d	basal_adipocytes	309.66	3.20882	0.69581	5.61469e-07	3.19505e-06
ENSMUSG00000015968	Cacna1d	luminal-differentiated_adipocytes	309.66	5.38806	0.709552	2.00591e-15	2.60606e-14
ENSMUSG00000015968	Cacna1d	luminal-progenitors_adipocytes	309.66	3.70623	0.696793	1.14256e-08	8.29347e-08
ENSMUSG00000015968	Cacna1d	stromal_adipocytes	309.66	3.22754	0.725454	5.70293e-07	3.0926e-06
ENSMUSG00000015968	Cacna1d	endothelial_basal	309.66	-2.53525	0.765196	3.1408e-05	0.000820184
ENSMUSG00000015968	Cacna1d	luminal-differentiated_basal	309.66	1.62219	0.744747	0.00264169	0.0135012
ENSMUSG00000015968	Cacna1d	luminal-differentiated_endothelial	309.66	4.64781	0.67855	7.93077e-13	1.42357e-11
ENSMUSG00000015968	Cacna1d	luminal-progenitors_endothelial	309.66	3.06408	0.674912	1.05006e-06	1.23786e-05
ENSMUSG00000015968	Cacna1d	stromal_endothelial	309.66	2.61729	0.714667	3.18496e-05	0.000229262
ENSMUSG00000015968	Cacna1d	stromal_luminal-differentiated	309.66	-1.40702	0.788046	0.002604	0.0145328
ENSMUSG00000021962	Dcp1a	basal_adipocytes	798.365	1.02568	0.206041	2.4376e-07	1.46456e-06
ENSMUSG00000021962	Dcp1a	endothelial_adipocytes	798.365	1.17709	0.205032	3.8677e-09	2.83362e-08
ENSMUSG00000021962	Dcp1a	luminal-progenitors_adipocytes	798.365	1.43849	0.207345	7.85396e-13	9.91568e-12
ENSMUSG00000021962	Dcp1a	stromal_adipocytes	798.365	1.25192	0.204981	3.44285e-10	2.93866e-09
ENSMUSG00000021957	Tkt	basal_adipocytes	19697.7	-4.93127	0.254837	7.48943e-85	1.00961e-81
ENSMUSG00000021957	Tkt	endothelial_adipocytes	19697.7	-5.63485	0.255751	8.41371e-110	2.155e-106
ENSMUSG00000021957	Tkt	luminal-differentiated_adipocytes	19697.7	-3.41021	0.257552	7.85215e-42	7.62186e-40
ENSMUSG00000021957	Tkt	luminal-progenitors_adipocytes	19697.7	-4.41533	0.254869	2.15342e-68	1.46002e-65
ENSMUSG00000021957	Tkt	stromal_adipocytes	19697.7	-4.5584	0.254568	1.54619e-72	1.29293e-69
ENSMUSG00000021957	Tkt	luminal-differentiated_basal	19697.7	1.48137	0.258319	2.35132e-09	5.91671e-08
ENSMUSG00000021957	Tkt	luminal-differentiated_endothelial	19697.7	2.18766	0.258244	2.80771e-18	1.03473e-16
ENSMUSG00000021957	Tkt	luminal-progenitors_endothelial	19697.7	1.12367	0.271994	1.68672e-06	1.88561e-05
ENSMUSG00000021957	Tkt	stromal_luminal-differentiated	19697.7	-1.0214	0.270981	8.01754e-06	8.98112e-05
ENSMUSG00000021948	Prkcd	basal_adipocytes	1753	3.18453	0.345553	6.57311e-21	1.97978e-19
ENSMUSG00000021948	Prkcd	endothelial_adipocytes	1753	1.38824	0.34658	1.76212e-05	7.79638e-05
ENSMUSG00000021948	Prkcd	luminal-differentiated_adipocytes	1753	5.16868	0.34802	5.51089e-51	1.04912e-48
ENSMUSG00000021948	Prkcd	luminal-progenitors_adipocytes	1753	3.93556	0.345883	7.19214e-31	5.19948e-29
ENSMUSG00000021948	Prkcd	stromal_adipocytes	1753	3.6755	0.346922	5.20442e-27	2.30668e-25
ENSMUSG00000021948	Prkcd	endothelial_basal	1753	-1.66343	0.369349	2.83259e-07	1.34381e-05
ENSMUSG00000021948	Prkcd	luminal-differentiated_basal	1753	1.87745	0.340226	1.20885e-08	2.60652e-07
ENSMUSG00000021948	Prkcd	luminal-differentiated_endothelial	1753	3.66052	0.341771	2.52242e-27	2.71457e-25
ENSMUSG00000021948	Prkcd	luminal-progenitors_endothelial	1753	2.45738	0.341494	2.33518e-13	1.10321e-11
ENSMUSG00000021948	Prkcd	stromal_endothelial	1753	2.19388	0.347458	6.60214e-11	1.54353e-09
ENSMUSG00000021948	Prkcd	stromal_luminal-differentiated	1753	-1.30324	0.366853	1.68994e-05	0.000175328
ENSMUSG00000052395	Rft1	basal_adipocytes	222.461	-1.06126	0.241761	4.05524e-06	2.01253e-05
ENSMUSG00000006527	Sfmbt1	luminal-differentiated_adipocytes	742.054	1.03079	0.230143	3.32368e-06	1.56309e-05
ENSMUSG00000006527	Sfmbt1	luminal-differentiated_basal	742.054	1.43425	0.233862	2.02237e-10	6.34458e-09
ENSMUSG00000006527	Sfmbt1	luminal-differentiated_endothelial	742.054	1.66199	0.235645	1.56532e-13	3.08404e-12
ENSMUSG00000006527	Sfmbt1	stromal_luminal-differentiated	742.054	-1.31076	0.237079	2.07476e-09	4.66013e-08
ENSMUSG00000006526	Stimate	basal_adipocytes	662.474	-1.40128	0.277669	9.22233e-08	5.90529e-07
ENSMUSG00000006526	Stimate	endothelial_adipocytes	662.474	-1.12659	0.271062	1.42839e-05	6.4196e-05
ENSMUSG00000006526	Stimate	luminal-differentiated_adipocytes	662.474	-1.71832	0.274482	7.61337e-11	6.38556e-10
ENSMUSG00000006526	Stimate	luminal-progenitors_adipocytes	662.474	-1.37777	0.27594	1.35301e-07	8.40969e-07
ENSMUSG00000042485	Mustn1	luminal-differentiated_adipocytes	549.061	-4.58537	0.569393	2.48738e-17	3.83942e-16
ENSMUSG00000042485	Mustn1	luminal-differentiated_basal	549.061	-3.51528	0.541056	4.64393e-12	1.98928e-10
ENSMUSG00000042485	Mustn1	luminal-differentiated_endothelial	549.061	-4.12727	0.550557	1.22765e-14	2.81251e-13
ENSMUSG00000042485	Mustn1	luminal-progenitors_luminal-differentiated	549.061	3.82061	0.592105	2.05522e-13	1.8923e-11
ENSMUSG00000042485	Mustn1	stromal_luminal-differentiated	549.061	4.72114	0.552405	2.03038e-18	1.64852e-16
ENSMUSG00000021922	Itih4	basal_adipocytes	442.82	-6.64861	0.886797	7.29256e-17	1.44235e-15
ENSMUSG00000021922	Itih4	endothelial_adipocytes	442.82	-6.63116	0.892777	1.1883e-16	1.94479e-15
ENSMUSG00000021922	Itih4	luminal-differentiated_adipocytes	442.82	-7.43838	0.855969	3.10433e-19	5.71057e-18
ENSMUSG00000021922	Itih4	luminal-progenitors_adipocytes	442.82	-6.92333	0.899791	4.48092e-17	9.22894e-16
ENSMUSG00000021922	Itih4	stromal_adipocytes	442.82	-7.54278	0.883782	3.59593e-20	9.26155e-19
ENSMUSG00000006522	Itih3	basal_adipocytes	47.5898	2.47806	1.30057	0.00645792	0.0173801
ENSMUSG00000006522	Itih3	endothelial_adipocytes	47.5898	2.83704	1.32131	0.00249008	0.00740403
ENSMUSG00000006522	Itih3	luminal-differentiated_basal	47.5898	-2.76122	1.24068	0.000681428	0.0042622
ENSMUSG00000006522	Itih3	luminal-differentiated_endothelial	47.5898	-3.82169	1.32595	0.000210952	0.00103177
ENSMUSG00000006522	Itih3	luminal-progenitors_endothelial	47.5898	-2.15224	1.37001	0.00643314	0.0253945
ENSMUSG00000021918	Nek4	basal_adipocytes	330.035	-1.16453	0.290555	1.84353e-05	8.29121e-05
ENSMUSG00000021918	Nek4	endothelial_adipocytes	330.035	-1.31855	0.289104	1.63268e-06	8.41354e-06
ENSMUSG00000021918	Nek4	stromal_adipocytes	330.035	-1.06266	0.284203	8.48014e-05	0.000326478
ENSMUSG00000042354	Gnl3	endothelial_adipocytes	1083.11	-1.15646	0.256495	2.75344e-06	1.37822e-05
ENSMUSG00000071547	Nt5dc2	basal_adipocytes	96.0199	1.44868	0.593895	0.00342995	0.0098887
ENSMUSG00000071547	Nt5dc2	luminal-differentiated_adipocytes	96.0199	2.87596	0.602025	6.78734e-08	4.03299e-07
ENSMUSG00000071547	Nt5dc2	luminal-progenitors_adipocytes	96.0199	1.72157	0.601586	0.000648661	0.0021141
ENSMUSG00000071547	Nt5dc2	stromal_adipocytes	96.0199	2.09685	0.609443	4.73958e-05	0.000190601
ENSMUSG00000071547	Nt5dc2	luminal-differentiated_basal	96.0199	1.04626	0.631512	0.0116228	0.0448325
ENSMUSG00000071547	Nt5dc2	luminal-differentiated_endothelial	96.0199	2.44885	0.597595	4.20508e-06	2.87443e-05
ENSMUSG00000071547	Nt5dc2	luminal-progenitors_endothelial	96.0199	1.04143	0.630711	0.00983089	0.0360552
ENSMUSG00000071547	Nt5dc2	stromal_endothelial	96.0199	1.53721	0.670675	0.00115697	0.00562148
ENSMUSG00000042286	Stab1	basal_adipocytes	1826	3.91178	0.632788	7.16573e-11	6.9812e-10
ENSMUSG00000042286	Stab1	endothelial_adipocytes	1826	4.04437	0.634304	1.79111e-11	1.72594e-10
ENSMUSG00000042286	Stab1	luminal-differentiated_adipocytes	1826	4.38158	0.664939	1.00853e-12	1.00681e-11
ENSMUSG00000042286	Stab1	luminal-progenitors_adipocytes	1826	4.6832	0.644153	1.37144e-14	2.13292e-13
ENSMUSG00000042286	Stab1	stromal_adipocytes	1826	1.98245	0.667011	0.000293121	0.00102057
ENSMUSG00000042286	Stab1	stromal_basal	1826	-1.26217	0.802403	0.00364618	0.0257105
ENSMUSG00000042286	Stab1	stromal_endothelial	1826	-1.60039	0.752651	0.0018519	0.00845436
ENSMUSG00000042286	Stab1	stromal_luminal-differentiated	1826	-1.76392	0.741192	0.000428466	0.00309608
ENSMUSG00000042286	Stab1	stromal_luminal-progenitors	1826	-2.02662	0.726766	4.22352e-05	0.00123331
ENSMUSG00000021910	Nisch	endothelial_adipocytes	7583.77	1.10958	0.166798	1.32948e-11	1.30218e-10
ENSMUSG00000091898	Tnnc1	endothelial_adipocytes	6.34706	-4.10637	1.34498	7.6407e-05	0.000303507
ENSMUSG00000091898	Tnnc1	luminal-progenitors_adipocytes	6.34706	-3.55532	1.34206	0.000393731	0.00133764
ENSMUSG00000091898	Tnnc1	luminal-differentiated_endothelial	6.34706	3.21898	1.41496	0.00117731	0.00480627
ENSMUSG00000091898	Tnnc1	stromal_endothelial	6.34706	2.20134	1.48842	0.00840065	0.0309864
ENSMUSG00000091898	Tnnc1	luminal-progenitors_luminal-differentiated	6.34706	-1.77725	1.37431	0.00486313	0.0299625
ENSMUSG00000021904	Sema3g	basal_adipocytes	1836.57	5.05211	0.708034	2.47738e-14	3.71723e-13
ENSMUSG00000021904	Sema3g	endothelial_adipocytes	1836.57	6.30238	0.734719	1.38197e-20	3.22666e-19
ENSMUSG00000021904	Sema3g	luminal-progenitors_adipocytes	1836.57	2.08883	0.738292	0.000540697	0.00178991
ENSMUSG00000021904	Sema3g	stromal_adipocytes	1836.57	1.54156	0.702289	0.00558006	0.0149953
ENSMUSG00000021904	Sema3g	luminal-differentiated_basal	1836.57	-4.16913	0.706271	2.09182e-11	7.79357e-10
ENSMUSG00000021904	Sema3g	luminal-progenitors_basal	1836.57	-2.32814	0.708368	2.98779e-05	0.000651058
ENSMUSG00000021904	Sema3g	stromal_basal	1836.57	-3.12814	0.689839	1.14209e-06	2.51333e-05
ENSMUSG00000021904	Sema3g	luminal-differentiated_endothelial	1836.57	-5.62985	0.709126	5.18116e-17	1.64647e-15
ENSMUSG00000021904	Sema3g	luminal-progenitors_endothelial	1836.57	-3.79898	0.69311	4.68093e-09	9.39406e-08
ENSMUSG00000021904	Sema3g	stromal_endothelial	1836.57	-4.3252	0.691234	5.78239e-11	1.37365e-09
ENSMUSG00000021902	Phf7	luminal-progenitors_adipocytes	115.011	-1.19728	0.353984	0.000234034	0.000831817
ENSMUSG00000019027	Dnah1	basal_adipocytes	43.0109	11.028	1.00633	4.54727e-29	2.7797e-27
ENSMUSG00000019027	Dnah1	endothelial_adipocytes	43.0109	10.4132	1.00692	4.21875e-26	1.54364e-24
ENSMUSG00000019027	Dnah1	luminal-differentiated_adipocytes	43.0109	9.58659	1.02154	1.47895e-22	3.52966e-21
ENSMUSG00000019027	Dnah1	luminal-progenitors_adipocytes	43.0109	11.6423	0.997774	2.8795e-32	2.34529e-30
ENSMUSG00000019027	Dnah1	stromal_adipocytes	43.0109	12.7836	0.997485	9.80356e-39	1.07865e-36
ENSMUSG00000019027	Dnah1	stromal_endothelial	43.0109	1.74597	1.00333	0.00516898	0.020527
ENSMUSG00000019027	Dnah1	stromal_luminal-differentiated	43.0109	2.36346	1.04871	0.000448029	0.00322022
ENSMUSG00000021892	Sh3bp5	basal_adipocytes	3092.09	1.60114	0.318515	8.41255e-08	5.42064e-07
ENSMUSG00000021892	Sh3bp5	endothelial_adipocytes	3092.09	2.13859	0.317313	1.65435e-12	1.78037e-11
ENSMUSG00000021892	Sh3bp5	luminal-differentiated_basal	3092.09	-1.98098	0.308976	5.87741e-11	2.02931e-09
ENSMUSG00000021892	Sh3bp5	luminal-differentiated_endothelial	3092.09	-2.53264	0.315114	1.57087e-16	4.69482e-15
ENSMUSG00000021892	Sh3bp5	luminal-progenitors_endothelial	3092.09	-1.52103	0.334355	2.78426e-07	3.79355e-06
ENSMUSG00000021892	Sh3bp5	stromal_endothelial	3092.09	-1.55046	0.335092	1.72439e-07	2.05112e-06
ENSMUSG00000021884	Hacl1	basal_adipocytes	426.456	-2.83611	0.336948	8.45965e-18	1.84093e-16
ENSMUSG00000021884	Hacl1	endothelial_adipocytes	426.456	-3.42626	0.336988	4.73248e-25	1.58656e-23
ENSMUSG00000021884	Hacl1	luminal-differentiated_adipocytes	426.456	-4.14197	0.34295	2.81772e-35	1.81621e-33
ENSMUSG00000021884	Hacl1	luminal-progenitors_adipocytes	426.456	-3.44537	0.339509	6.59138e-25	2.89076e-23
ENSMUSG00000021884	Hacl1	stromal_adipocytes	426.456	-3.32137	0.338964	1.4037e-23	4.91804e-22
ENSMUSG00000021884	Hacl1	luminal-differentiated_basal	426.456	-1.17449	0.37318	0.000140876	0.00110678
ENSMUSG00000021900	Btd	basal_adipocytes	472.665	-2.28734	0.294852	1.58229e-15	2.71812e-14
ENSMUSG00000021900	Btd	endothelial_adipocytes	472.665	-1.5401	0.294214	3.55734e-08	2.31254e-07
ENSMUSG00000021900	Btd	luminal-differentiated_adipocytes	472.665	-2.38676	0.294185	4.7018e-17	7.10129e-16
ENSMUSG00000021900	Btd	luminal-progenitors_adipocytes	472.665	-2.18204	0.298621	2.6104e-14	3.92592e-13
ENSMUSG00000021900	Btd	stromal_adipocytes	472.665	-1.104	0.287796	5.37958e-05	0.000214278
ENSMUSG00000021900	Btd	stromal_luminal-differentiated	472.665	1.14013	0.31319	1.2726e-05	0.000135493
ENSMUSG00000014496	Ankrd28	endothelial_adipocytes	970.689	1.13562	0.288342	3.56065e-05	0.0001499
ENSMUSG00000014496	Ankrd28	luminal-differentiated_basal	970.689	-1.65646	0.291945	4.37259e-09	1.02917e-07
ENSMUSG00000014496	Ankrd28	luminal-differentiated_endothelial	970.689	-1.96251	0.297989	4.11292e-12	6.72696e-11
ENSMUSG00000115210	Gm49308	luminal-differentiated_adipocytes	50.9567	-1.29916	0.626823	0.0118417	0.029428
ENSMUSG00000115210	Gm49308	luminal-differentiated_basal	50.9567	-1.24855	0.721924	0.0088917	0.0362902
ENSMUSG00000115210	Gm49308	luminal-differentiated_endothelial	50.9567	-1.98963	0.71234	0.000389042	0.00179578
ENSMUSG00000115210	Gm49308	luminal-progenitors_endothelial	50.9567	-1.41286	0.756064	0.00425903	0.0179778
ENSMUSG00000115210	Gm49308	stromal_endothelial	50.9567	-1.32768	0.753974	0.00535741	0.0211614
ENSMUSG00000021903	Galnt15	basal_adipocytes	2770.2	3.65712	0.471618	1.37614e-15	2.37675e-14
ENSMUSG00000021903	Galnt15	endothelial_adipocytes	2770.2	4.40167	0.472909	1.0613e-21	2.72648e-20
ENSMUSG00000021903	Galnt15	luminal-progenitors_adipocytes	2770.2	1.41126	0.478568	0.000728979	0.00235235
ENSMUSG00000021903	Galnt15	stromal_adipocytes	2770.2	2.56613	0.493529	1.09432e-08	7.64257e-08
ENSMUSG00000021903	Galnt15	luminal-differentiated_basal	2770.2	-4.02592	0.471107	1.83754e-19	2.45321e-17
ENSMUSG00000021903	Galnt15	luminal-progenitors_basal	2770.2	-1.93158	0.46101	3.92458e-06	0.000117536
ENSMUSG00000021903	Galnt15	luminal-differentiated_endothelial	2770.2	-4.90991	0.473341	2.76256e-26	2.61098e-24
ENSMUSG00000021903	Galnt15	luminal-progenitors_endothelial	2770.2	-2.81702	0.46837	5.60555e-10	1.36658e-08
ENSMUSG00000021903	Galnt15	stromal_endothelial	2770.2	-1.63984	0.536746	0.000112067	0.000712083
ENSMUSG00000021903	Galnt15	luminal-progenitors_luminal-differentiated	2770.2	1.88291	0.484725	1.03826e-05	0.000170783
ENSMUSG00000021903	Galnt15	stromal_luminal-differentiated	2770.2	3.09027	0.488509	1.4948e-11	4.6284e-10
ENSMUSG00000021905	Dph3	basal_adipocytes	522.373	-1.14504	0.216192	3.59472e-08	2.43254e-07
ENSMUSG00000021905	Dph3	endothelial_adipocytes	522.373	-1.26067	0.214708	1.53528e-09	1.17875e-08
ENSMUSG00000021905	Dph3	luminal-differentiated_adipocytes	522.373	-1.27014	0.215344	1.16384e-09	8.5318e-09
ENSMUSG00000021906	Oxnad1	basal_adipocytes	238.391	-2.31374	0.409662	2.69247e-09	2.14169e-08
ENSMUSG00000021906	Oxnad1	endothelial_adipocytes	238.391	-2.29823	0.414172	2.9462e-09	2.19045e-08
ENSMUSG00000021906	Oxnad1	luminal-differentiated_adipocytes	238.391	-1.88155	0.404371	5.25067e-07	2.76471e-06
ENSMUSG00000021906	Oxnad1	luminal-progenitors_adipocytes	238.391	-2.18343	0.418632	1.77755e-08	1.25363e-07
ENSMUSG00000021906	Oxnad1	stromal_adipocytes	238.391	-1.75163	0.410846	2.50702e-06	1.23704e-05
ENSMUSG00000056234	Ncoa4	basal_adipocytes	2534.56	-2.33694	0.175953	6.1463e-41	8.28553e-39
ENSMUSG00000056234	Ncoa4	endothelial_adipocytes	2534.56	-2.66148	0.176122	1.80904e-52	3.35761e-50
ENSMUSG00000056234	Ncoa4	luminal-differentiated_adipocytes	2534.56	-1.67904	0.175578	2.41106e-22	5.66612e-21
ENSMUSG00000056234	Ncoa4	luminal-progenitors_adipocytes	2534.56	-1.57722	0.176878	7.02617e-20	1.93054e-18
ENSMUSG00000056234	Ncoa4	stromal_adipocytes	2534.56	-2.20718	0.176977	5.58795e-37	5.2699e-35
ENSMUSG00000056234	Ncoa4	luminal-progenitors_endothelial	2534.56	1.01986	0.181958	1.09416e-09	2.52744e-08
ENSMUSG00000013701	Timm23	basal_adipocytes	1071.08	-2.13234	0.176729	2.91704e-34	2.5675e-32
ENSMUSG00000013701	Timm23	endothelial_adipocytes	1071.08	-2.79331	0.176859	5.10382e-57	1.24499e-54
ENSMUSG00000013701	Timm23	luminal-differentiated_adipocytes	1071.08	-2.25321	0.176314	2.68205e-38	2.1247e-36
ENSMUSG00000013701	Timm23	luminal-progenitors_adipocytes	1071.08	-2.4671	0.177529	8.65217e-45	1.63194e-42
ENSMUSG00000013701	Timm23	stromal_adipocytes	1071.08	-2.13036	0.177679	2.278e-34	1.78581e-32
ENSMUSG00000077611	Gm23946	basal_adipocytes	740.262	-2.27555	0.309577	3.53626e-14	5.21741e-13
ENSMUSG00000077611	Gm23946	endothelial_adipocytes	740.262	-2.31965	0.311327	9.45981e-15	1.28606e-13
ENSMUSG00000077611	Gm23946	luminal-differentiated_adipocytes	740.262	-1.86433	0.307346	2.26228e-10	1.79158e-09
ENSMUSG00000077611	Gm23946	luminal-progenitors_adipocytes	740.262	-2.3659	0.311935	3.56583e-15	5.91226e-14
ENSMUSG00000077611	Gm23946	stromal_adipocytes	740.262	-1.72856	0.310577	3.27972e-09	2.45964e-08
ENSMUSG00000115813	Gm46447	luminal-progenitors_adipocytes	5.88206	-3.64932	1.40562	0.000416524	0.00140764
ENSMUSG00000115813	Gm46447	luminal-progenitors_basal	5.88206	-1.77389	1.47813	0.00276996	0.0264276
ENSMUSG00000115813	Gm46447	luminal-progenitors_endothelial	5.88206	-2.8652	1.4566	0.00178485	0.00853989
ENSMUSG00000041707	Tmem273	basal_adipocytes	71.1204	2.86664	1.13518	0.00109494	0.00353029
ENSMUSG00000041707	Tmem273	luminal-differentiated_adipocytes	71.1204	5.37748	1.18544	1.80576e-07	1.01435e-06
ENSMUSG00000041707	Tmem273	luminal-progenitors_adipocytes	71.1204	3.39921	1.15581	0.000200089	0.000720044
ENSMUSG00000041707	Tmem273	stromal_adipocytes	71.1204	3.90455	1.1687	4.15929e-05	0.000168753
ENSMUSG00000041707	Tmem273	endothelial_basal	71.1204	-2.54254	1.51275	0.000741352	0.0125025
ENSMUSG00000041707	Tmem273	luminal-differentiated_endothelial	71.1204	5.25187	1.10913	8.32396e-08	7.40798e-07
ENSMUSG00000041707	Tmem273	luminal-progenitors_endothelial	71.1204	3.42578	1.1336	0.000125394	0.000864895
ENSMUSG00000041707	Tmem273	stromal_endothelial	71.1204	3.97478	1.08899	2.42867e-05	0.000179298
ENSMUSG00000050666	Vstm4	stromal_adipocytes	120.401	3.15195	0.856128	1.35554e-05	5.95327e-05
ENSMUSG00000050666	Vstm4	luminal-differentiated_basal	120.401	-1.35638	0.867958	0.0125923	0.0477748
ENSMUSG00000050666	Vstm4	stromal_basal	120.401	1.28616	0.97916	0.00736473	0.0447037
ENSMUSG00000050666	Vstm4	stromal_endothelial	120.401	1.71859	0.946602	0.00426304	0.0174915
ENSMUSG00000050666	Vstm4	luminal-progenitors_luminal-differentiated	120.401	1.60466	0.902604	0.00288779	0.0198393
ENSMUSG00000050666	Vstm4	stromal_luminal-differentiated	120.401	3.84022	0.825661	2.49241e-07	3.77077e-06
ENSMUSG00000051506	Wdfy4	basal_adipocytes	1371.54	5.9648	0.969149	3.18978e-12	3.67451e-11
ENSMUSG00000051506	Wdfy4	endothelial_adipocytes	1371.54	2.70809	0.961268	0.000440484	0.00152382
ENSMUSG00000051506	Wdfy4	luminal-differentiated_adipocytes	1371.54	9.00976	0.936651	2.31598e-23	5.85745e-22
ENSMUSG00000051506	Wdfy4	luminal-progenitors_adipocytes	1371.54	7.82626	0.971837	6.33147e-18	1.4322e-16
ENSMUSG00000051506	Wdfy4	stromal_adipocytes	1371.54	7.28229	0.971618	2.31155e-16	4.06074e-15
ENSMUSG00000051506	Wdfy4	endothelial_basal	1371.54	-2.3817	1.24094	0.000513359	0.00917867
ENSMUSG00000051506	Wdfy4	luminal-differentiated_basal	1371.54	2.00355	0.959309	0.00256469	0.0131777
ENSMUSG00000051506	Wdfy4	luminal-differentiated_endothelial	1371.54	5.53399	0.934228	8.90494e-11	1.21839e-09
ENSMUSG00000051506	Wdfy4	luminal-progenitors_endothelial	1371.54	4.1964	0.925522	2.70404e-07	3.70068e-06
ENSMUSG00000051506	Wdfy4	stromal_endothelial	1371.54	3.90226	0.902835	2.38007e-06	2.19994e-05
ENSMUSG00000041673	Lrrc18	luminal-differentiated_endothelial	12.285	-1.84962	1.145	0.00971492	0.0307461
ENSMUSG00000041673	Lrrc18	stromal_endothelial	12.285	-1.62005	1.1846	0.0138084	0.0471417
ENSMUSG00000063506	Arhgap22	basal_adipocytes	234.277	3.29122	0.678699	1.77004e-07	1.08746e-06
ENSMUSG00000063506	Arhgap22	luminal-differentiated_adipocytes	234.277	5.65667	0.68944	1.91863e-17	2.98781e-16
ENSMUSG00000063506	Arhgap22	luminal-progenitors_adipocytes	234.277	3.65419	0.681459	9.39729e-09	6.89703e-08
ENSMUSG00000063506	Arhgap22	stromal_adipocytes	234.277	4.13781	0.683183	1.60198e-10	1.42055e-09
ENSMUSG00000063506	Arhgap22	endothelial_basal	234.277	-2.4295	0.770487	4.48751e-05	0.00111399
ENSMUSG00000063506	Arhgap22	luminal-differentiated_basal	234.277	1.85437	0.708842	0.000856885	0.00515956
ENSMUSG00000063506	Arhgap22	luminal-differentiated_endothelial	234.277	4.74086	0.669244	1.35597e-13	2.70066e-12
ENSMUSG00000063506	Arhgap22	luminal-progenitors_endothelial	234.277	2.8442	0.673052	4.07625e-06	4.13088e-05
ENSMUSG00000063506	Arhgap22	stromal_endothelial	234.277	3.33449	0.662658	1.36773e-07	1.66074e-06
ENSMUSG00000063506	Arhgap22	luminal-progenitors_luminal-differentiated	234.277	-1.26156	0.762152	0.00509256	0.0310529
ENSMUSG00000021936	Mapk8	luminal-differentiated_endothelial	571.304	-1.1637	0.262596	1.30169e-06	9.6026e-06
ENSMUSG00000021940	Ptpn20	endothelial_adipocytes	1.94003	-3.2987	3.73686	0.00923551	0.0239422
ENSMUSG00000021940	Ptpn20	luminal-differentiated_endothelial	1.94003	15.9738	4.67355	4.38636e-06	2.98797e-05
ENSMUSG00000021940	Ptpn20	stromal_endothelial	1.94003	15.3401	4.86006	1.08012e-05	8.65403e-05
ENSMUSG00000021943	Gdf10	basal_adipocytes	1580	4.42603	0.867632	1.86262e-08	1.31172e-07
ENSMUSG00000021943	Gdf10	endothelial_adipocytes	1580	2.48481	0.904023	0.000615262	0.00207161
ENSMUSG00000021943	Gdf10	luminal-progenitors_adipocytes	1580	5.00387	0.898738	5.31163e-10	4.63308e-09
ENSMUSG00000021943	Gdf10	stromal_adipocytes	1580	7.05981	0.906158	2.86139e-17	5.47945e-16
ENSMUSG00000021943	Gdf10	luminal-differentiated_basal	1580	-3.26997	0.813206	3.12232e-06	3.7404e-05
ENSMUSG00000021943	Gdf10	stromal_basal	1580	1.64508	1.07537	0.00384275	0.0268244
ENSMUSG00000021943	Gdf10	luminal-differentiated_endothelial	1580	-1.4185	0.928277	0.0154229	0.0457221
ENSMUSG00000021943	Gdf10	luminal-progenitors_endothelial	1580	1.7857	0.984479	0.00446777	0.018686
ENSMUSG00000021943	Gdf10	stromal_endothelial	1580	3.99641	0.834156	2.8373e-07	3.2163e-06
ENSMUSG00000021943	Gdf10	luminal-progenitors_luminal-differentiated	1580	3.96099	0.977609	1.4486e-07	3.84656e-06
ENSMUSG00000021943	Gdf10	stromal_luminal-differentiated	1580	6.1126	0.85969	4.57e-14	2.10469e-12
ENSMUSG00000072624	Gm5460	basal_adipocytes	11.4092	-2.83793	2.0582	0.0100376	0.025766
ENSMUSG00000072624	Gm5460	luminal-progenitors_adipocytes	11.4092	-4.7282	2.65734	0.0011964	0.00368662
ENSMUSG00000021950	Anxa8	basal_adipocytes	785.294	1.98519	0.662232	0.000412075	0.00144305
ENSMUSG00000021950	Anxa8	luminal-progenitors_adipocytes	785.294	2.89302	0.650963	9.54603e-07	5.20139e-06
ENSMUSG00000021950	Anxa8	luminal-differentiated_basal	785.294	-1.40099	0.696371	0.00419145	0.0197849
ENSMUSG00000021950	Anxa8	stromal_basal	785.294	-1.41007	0.796394	0.00209379	0.0165025
ENSMUSG00000021950	Anxa8	luminal-progenitors_endothelial	785.294	2.15864	0.674663	0.000109533	0.000766246
ENSMUSG00000021950	Anxa8	luminal-progenitors_luminal-differentiated	785.294	2.27734	0.628833	2.01183e-05	0.000301411
ENSMUSG00000021950	Anxa8	stromal_luminal-progenitors	785.294	-2.29292	0.68761	7.66723e-06	0.000294667
ENSMUSG00000078126	Rpl23a-ps3	luminal-differentiated_adipocytes	17.2474	1.9213	0.674686	0.000600969	0.00195971
ENSMUSG00000078126	Rpl23a-ps3	luminal-differentiated_basal	17.2474	1.95736	0.677367	0.000416811	0.00282152
ENSMUSG00000078126	Rpl23a-ps3	luminal-differentiated_endothelial	17.2474	3.15892	0.679182	5.22476e-07	4.09491e-06
ENSMUSG00000078126	Rpl23a-ps3	stromal_endothelial	17.2474	2.06919	0.774118	0.000454295	0.00246783
ENSMUSG00000078126	Rpl23a-ps3	luminal-progenitors_luminal-differentiated	17.2474	-1.9911	0.713566	0.00023424	0.00248412
ENSMUSG00000071531	Gprin2	endothelial_adipocytes	87.787	-1.55027	0.754435	0.00981421	0.0252736
ENSMUSG00000071531	Gprin2	luminal-differentiated_adipocytes	87.787	-2.85194	0.807888	1.64374e-05	7.01914e-05
ENSMUSG00000071531	Gprin2	luminal-progenitors_adipocytes	87.787	-2.32679	0.806014	0.000398887	0.00135351
ENSMUSG00000071531	Gprin2	stromal_adipocytes	87.787	-2.73416	0.816927	4.82083e-05	0.000193714
ENSMUSG00000071531	Gprin2	luminal-differentiated_basal	87.787	-1.72828	0.823905	0.00305629	0.0152377
ENSMUSG00000071531	Gprin2	stromal_basal	87.787	-1.2848	0.94679	0.00654992	0.0409259
ENSMUSG00000041479	Syt15	basal_adipocytes	331.689	4.196	0.743005	1.29399e-09	1.07502e-08
ENSMUSG00000041479	Syt15	endothelial_adipocytes	331.689	5.5052	0.767921	6.43786e-15	8.92278e-14
ENSMUSG00000041479	Syt15	luminal-progenitors_adipocytes	331.689	1.85778	0.77806	0.00248863	0.00713156
ENSMUSG00000041479	Syt15	luminal-differentiated_basal	331.689	-3.49152	0.713569	4.49993e-08	8.54169e-07
ENSMUSG00000041479	Syt15	luminal-progenitors_basal	331.689	-1.51312	0.827565	0.0021056	0.0213851
ENSMUSG00000041479	Syt15	stromal_basal	331.689	-3.14413	0.730932	2.83902e-06	5.70916e-05
ENSMUSG00000041479	Syt15	luminal-differentiated_endothelial	331.689	-5.05961	0.74129	5.42262e-13	9.96337e-12
ENSMUSG00000041479	Syt15	luminal-progenitors_endothelial	331.689	-3.24156	0.729684	1.41745e-06	1.61335e-05
ENSMUSG00000041479	Syt15	stromal_endothelial	331.689	-4.45373	0.729946	1.29848e-10	2.85484e-09
ENSMUSG00000023064	Sncg	luminal-differentiated_adipocytes	1684.3	-2.69956	0.498054	3.02813e-09	2.12168e-08
ENSMUSG00000023064	Sncg	stromal_adipocytes	1684.3	-2.5653	0.508377	2.48244e-08	1.6453e-07
ENSMUSG00000023064	Sncg	luminal-differentiated_basal	1684.3	-3.70412	0.479258	4.18633e-16	3.52989e-14
ENSMUSG00000023064	Sncg	stromal_basal	1684.3	-3.63741	0.480188	7.5575e-15	1.34529e-12
ENSMUSG00000023064	Sncg	luminal-differentiated_endothelial	1684.3	-3.29396	0.486014	3.00261e-12	4.99389e-11
ENSMUSG00000023064	Sncg	stromal_endothelial	1684.3	-3.12521	0.482443	3.57654e-11	8.88432e-10
ENSMUSG00000023064	Sncg	luminal-progenitors_luminal-differentiated	1684.3	2.36698	0.47855	1.01619e-07	2.77817e-06
ENSMUSG00000023064	Sncg	stromal_luminal-progenitors	1684.3	-2.1161	0.503876	6.73442e-07	3.5875e-05
ENSMUSG00000041445	Mmrn2	basal_adipocytes	4885.38	4.69833	0.686284	3.42622e-13	4.45913e-12
ENSMUSG00000041445	Mmrn2	endothelial_adipocytes	4885.38	5.57295	0.703062	1.63527e-17	2.91672e-16
ENSMUSG00000041445	Mmrn2	luminal-progenitors_adipocytes	4885.38	1.39115	0.682797	0.01059	0.0261477
ENSMUSG00000041445	Mmrn2	luminal-differentiated_basal	4885.38	-3.97913	0.679961	5.93104e-11	2.04196e-09
ENSMUSG00000041445	Mmrn2	luminal-progenitors_basal	4885.38	-2.67254	0.701386	2.27752e-06	7.47744e-05
ENSMUSG00000041445	Mmrn2	stromal_basal	4885.38	-4.20203	0.672043	3.78978e-11	2.63977e-09
ENSMUSG00000041445	Mmrn2	luminal-differentiated_endothelial	4885.38	-5.09476	0.68621	6.81759e-15	1.62436e-13
ENSMUSG00000041445	Mmrn2	luminal-progenitors_endothelial	4885.38	-3.7952	0.677317	2.37855e-09	5.09549e-08
ENSMUSG00000041445	Mmrn2	stromal_endothelial	4885.38	-5.1102	0.685224	4.02141e-15	1.92889e-13
ENSMUSG00000021796	Bmpr1a	endothelial_adipocytes	1635.15	-2.06795	0.369641	2.4514e-09	1.8402e-08
ENSMUSG00000021796	Bmpr1a	luminal-differentiated_adipocytes	1635.15	-1.6809	0.362765	7.16823e-07	3.70527e-06
ENSMUSG00000021796	Bmpr1a	luminal-progenitors_endothelial	1635.15	1.5294	0.39556	5.6214e-06	5.51931e-05
ENSMUSG00000021796	Bmpr1a	stromal_endothelial	1635.15	2.13778	0.369668	1.42989e-09	2.59553e-08
ENSMUSG00000021796	Bmpr1a	luminal-progenitors_luminal-differentiated	1635.15	1.07237	0.414042	0.0004138	0.00400599
ENSMUSG00000021796	Bmpr1a	stromal_luminal-differentiated	1635.15	1.67395	0.378476	4.57468e-07	6.57184e-06
ENSMUSG00000115575	Gm49024	basal_adipocytes	2.65389	-2.67743	2.27921	0.0143259	0.0352885
ENSMUSG00000115575	Gm49024	endothelial_adipocytes	2.65389	-2.8568	2.40683	0.0116963	0.0295122
ENSMUSG00000115575	Gm49024	luminal-progenitors_adipocytes	2.65389	-2.56266	2.37672	0.0206725	0.0472047
ENSMUSG00000115007	5830448L01Rik	luminal-progenitors_adipocytes	24.2838	-1.23939	0.664329	0.0195714	0.0449976
ENSMUSG00000097310	A930038B10Rik	basal_adipocytes	5.58516	-2.93094	1.65336	0.00534023	0.0146853
ENSMUSG00000097310	A930038B10Rik	endothelial_adipocytes	5.58516	-3.49772	1.75409	0.00179126	0.0054939
ENSMUSG00000097310	A930038B10Rik	luminal-progenitors_endothelial	5.58516	2.22233	1.77438	0.0101053	0.0368677
ENSMUSG00000065894	n-R5s46	basal_adipocytes	3.13903	-1.84271	0.684225	0.00117934	0.0037744
ENSMUSG00000065894	n-R5s46	endothelial_adipocytes	3.13903	-2.73558	0.751267	2.55725e-05	0.000110027
ENSMUSG00000065894	n-R5s46	luminal-progenitors_adipocytes	3.13903	-2.32773	0.79975	0.000369042	0.00126179
ENSMUSG00000065894	n-R5s46	stromal_adipocytes	3.13903	-1.94824	0.722424	0.000754499	0.0024241
ENSMUSG00000065894	n-R5s46	luminal-differentiated_endothelial	3.13903	1.40965	0.789108	0.00818495	0.0265
ENSMUSG00000058690	Ccser2	luminal-differentiated_adipocytes	2119.43	-1.366	0.210732	2.53925e-11	2.22461e-10
ENSMUSG00000058690	Ccser2	luminal-differentiated_basal	2119.43	-1.78982	0.209311	5.71227e-18	6.53674e-16
ENSMUSG00000058690	Ccser2	luminal-differentiated_endothelial	2119.43	-2.20799	0.211943	2.54342e-26	2.42173e-24
ENSMUSG00000058690	Ccser2	luminal-progenitors_endothelial	2119.43	-1.39604	0.218972	7.74628e-12	2.66561e-10
ENSMUSG00000058690	Ccser2	stromal_endothelial	2119.43	-1.09132	0.218858	3.12375e-08	4.25421e-07
ENSMUSG00000021803	Cdhr1	luminal-progenitors_adipocytes	69.7298	1.6011	0.963348	0.0206834	0.047221
ENSMUSG00000041028	Ghitm	basal_adipocytes	2608.67	-2.13584	0.189967	4.51761e-30	2.95177e-28
ENSMUSG00000041028	Ghitm	endothelial_adipocytes	2608.67	-2.47736	0.19002	8.4889e-40	8.07254e-38
ENSMUSG00000041028	Ghitm	luminal-differentiated_adipocytes	2608.67	-2.1065	0.189211	1.29518e-29	5.30115e-28
ENSMUSG00000041028	Ghitm	luminal-progenitors_adipocytes	2608.67	-2.29269	0.190556	2.55667e-34	2.51516e-32
ENSMUSG00000041028	Ghitm	stromal_adipocytes	2608.67	-2.43052	0.190844	1.83736e-38	1.96136e-36
ENSMUSG00000037833	Sh2d4b	luminal-differentiated_basal	90.5297	-1.08319	0.510781	0.00327439	0.0161112
ENSMUSG00000021792	Prxl2a	basal_adipocytes	2670.89	-4.68509	0.334391	7.14851e-46	1.33646e-43
ENSMUSG00000021792	Prxl2a	endothelial_adipocytes	2670.89	-5.55793	0.337129	3.46048e-63	1.21416e-60
ENSMUSG00000021792	Prxl2a	luminal-differentiated_adipocytes	2670.89	-4.04612	0.339319	1.60788e-34	9.63083e-33
ENSMUSG00000021792	Prxl2a	luminal-progenitors_adipocytes	2670.89	-4.26641	0.334621	2.70295e-38	3.53158e-36
ENSMUSG00000021792	Prxl2a	stromal_adipocytes	2670.89	-4.67805	0.33427	2.18123e-45	3.93657e-43
ENSMUSG00000021792	Prxl2a	luminal-differentiated_endothelial	2670.89	1.41702	0.349629	5.184e-06	3.48406e-05
ENSMUSG00000021792	Prxl2a	luminal-progenitors_endothelial	2670.89	1.13156	0.36851	0.000116676	0.000810111
ENSMUSG00000114196	Gm47547	endothelial_adipocytes	16.9133	-2.20607	1.06942	0.00514555	0.0142125
ENSMUSG00000114196	Gm47547	stromal_adipocytes	16.9133	-3.05433	1.1851	0.000556309	0.00183433
ENSMUSG00000114196	Gm47547	stromal_luminal-differentiated	16.9133	-1.42688	1.2262	0.0105512	0.0463256
ENSMUSG00000037798	Mat1a	luminal-differentiated_adipocytes	24.442	2.00558	1.21467	0.0111744	0.027948
ENSMUSG00000037798	Mat1a	luminal-differentiated_endothelial	24.442	4.42272	1.26588	2.61773e-05	0.000154881
ENSMUSG00000037798	Mat1a	luminal-progenitors_endothelial	24.442	2.64545	1.39388	0.00241328	0.0111007
ENSMUSG00000021789	Sftpa1	basal_adipocytes	8.48374	-11.9885	1.90689	1.15054e-11	1.23818e-10
ENSMUSG00000021789	Sftpa1	endothelial_adipocytes	8.48374	-12.368	1.88574	3.89184e-12	4.02754e-11
ENSMUSG00000021789	Sftpa1	luminal-progenitors_adipocytes	8.48374	-12.1606	1.88668	9.33142e-12	1.02805e-10
ENSMUSG00000021789	Sftpa1	luminal-differentiated_basal	8.48374	9.48776	2.21519	7.40014e-08	1.3462e-06
ENSMUSG00000021789	Sftpa1	stromal_basal	8.48374	9.42706	2.25938	4.77671e-08	1.55752e-06
ENSMUSG00000021789	Sftpa1	luminal-differentiated_endothelial	8.48374	9.60462	2.1751	2.8899e-08	2.74653e-07
ENSMUSG00000021789	Sftpa1	stromal_endothelial	8.48374	10.0404	2.17374	1.85404e-08	2.65168e-07
ENSMUSG00000021789	Sftpa1	luminal-progenitors_luminal-differentiated	8.48374	-9.77173	1.92226	5.31666e-08	1.58517e-06
ENSMUSG00000021789	Sftpa1	stromal_luminal-progenitors	8.48374	10.1858	1.91342	3.44337e-08	2.60191e-06
ENSMUSG00000021795	Sftpd	basal_adipocytes	250.479	2.5684	0.84088	0.000276486	0.000999101
ENSMUSG00000021795	Sftpd	endothelial_adipocytes	250.479	1.56052	0.806706	0.0130645	0.0325634
ENSMUSG00000021795	Sftpd	luminal-differentiated_adipocytes	250.479	2.96594	0.876397	2.49504e-05	0.00010373
ENSMUSG00000021795	Sftpd	luminal-progenitors_adipocytes	250.479	2.35704	0.859923	0.00062526	0.00204368
ENSMUSG00000021795	Sftpd	stromal_adipocytes	250.479	3.1969	0.86441	1.2758e-05	5.62771e-05
ENSMUSG00000114544	Gm49146	basal_adipocytes	9.06303	-2.85725	1.81197	0.00781574	0.0206397
ENSMUSG00000115354	Gm49083	endothelial_adipocytes	6.02667	-4.43241	1.55915	9.56638e-05	0.00037352
ENSMUSG00000115354	Gm49083	luminal-differentiated_adipocytes	6.02667	-2.07361	1.38619	0.0140627	0.0342577
ENSMUSG00000115354	Gm49083	endothelial_basal	6.02667	-2.45818	2.05767	0.0017897	0.0255783
ENSMUSG00000115354	Gm49083	luminal-progenitors_endothelial	6.02667	3.61699	1.62567	0.000567698	0.00321473
ENSMUSG00000115354	Gm49083	stromal_endothelial	6.02667	3.11522	1.63269	0.00218204	0.00977652
ENSMUSG00000089901	Gm8113	luminal-progenitors_endothelial	6.74705	2.2608	1.5364	0.00704336	0.0273344
ENSMUSG00000115794	Gm49101	luminal-differentiated_endothelial	3.06796	2.51774	2.46795	0.0161757	0.0475833
ENSMUSG00000072596	Ear2	basal_adipocytes	166.28	3.64769	1.13587	8.89883e-05	0.000354527
ENSMUSG00000072596	Ear2	luminal-differentiated_adipocytes	166.28	5.32024	1.21224	3.35105e-07	1.81627e-06
ENSMUSG00000072596	Ear2	luminal-progenitors_adipocytes	166.28	8.4757	1.18652	1.49551e-14	2.30585e-13
ENSMUSG00000072596	Ear2	stromal_adipocytes	166.28	2.46529	1.21091	0.00338731	0.0095627
ENSMUSG00000072596	Ear2	endothelial_basal	166.28	-4.94755	1.2345	1.25181e-06	4.98816e-05
ENSMUSG00000072596	Ear2	luminal-progenitors_basal	166.28	3.10855	1.30614	5.89809e-05	0.00115323
ENSMUSG00000072596	Ear2	luminal-differentiated_endothelial	166.28	6.16424	1.17225	1.4968e-09	1.71073e-08
ENSMUSG00000072596	Ear2	luminal-progenitors_endothelial	166.28	9.63877	1.14374	4.78172e-18	4.9981e-16
ENSMUSG00000072596	Ear2	stromal_endothelial	166.28	3.62998	1.14925	0.000119745	0.000755706
ENSMUSG00000072596	Ear2	luminal-progenitors_luminal-differentiated	166.28	1.58715	1.14276	0.00578503	0.034428
ENSMUSG00000072596	Ear2	stromal_luminal-progenitors	166.28	-5.16329	1.23768	4.17021e-07	2.3543e-05
ENSMUSG00000115801	AC160336.1	basal_adipocytes	173.048	-1.7907	0.420677	3.24516e-06	1.6349e-05
ENSMUSG00000115801	AC160336.1	endothelial_adipocytes	173.048	-1.85299	0.418579	1.34826e-06	7.04752e-06
ENSMUSG00000115801	AC160336.1	luminal-differentiated_adipocytes	173.048	-1.54686	0.408918	3.54736e-05	0.00014397
ENSMUSG00000115801	AC160336.1	luminal-progenitors_adipocytes	173.048	-1.28366	0.409607	0.000483107	0.00161525
ENSMUSG00000071489	Ptgdr	basal_adipocytes	5.0414	2.54593	1.99682	0.0160429	0.0389523
ENSMUSG00000071489	Ptgdr	endothelial_adipocytes	5.0414	5.27577	2.61425	0.000356607	0.00125636
ENSMUSG00000071489	Ptgdr	luminal-differentiated_adipocytes	5.0414	4.75045	2.61047	0.0012447	0.00384883
ENSMUSG00000071489	Ptgdr	stromal_adipocytes	5.0414	4.95656	2.50101	0.000681309	0.00220618
ENSMUSG00000071489	Ptgdr	luminal-progenitors_basal	5.0414	-2.52613	2.96314	0.00267338	0.0257664
ENSMUSG00000071489	Ptgdr	luminal-progenitors_endothelial	5.0414	-7.77821	2.87625	2.9716e-05	0.000241795
ENSMUSG00000071489	Ptgdr	luminal-progenitors_luminal-differentiated	5.0414	-6.69968	3.13253	0.000126504	0.00146347
ENSMUSG00000071489	Ptgdr	stromal_luminal-progenitors	5.0414	7.75342	3.05728	6.25905e-05	0.0017041
ENSMUSG00000085500	Gm16976	endothelial_adipocytes	2.83031	-8.62314	4.39126	0.000144798	0.000547815
ENSMUSG00000085500	Gm16976	luminal-differentiated_adipocytes	2.83031	-5.64751	3.82564	0.00145987	0.00445361
ENSMUSG00000085500	Gm16976	luminal-progenitors_adipocytes	2.83031	-5.57804	3.97238	0.00175176	0.00519625
ENSMUSG00000085500	Gm16976	endothelial_basal	2.83031	-4.55494	4.98178	0.00195887	0.0274999
ENSMUSG00000085500	Gm16976	stromal_endothelial	2.83031	3.7965	3.8268	0.00431742	0.0176683
ENSMUSG00000090709	Gm17173	basal_adipocytes	12.7752	3.41899	1.33297	0.000634574	0.00214537
ENSMUSG00000090709	Gm17173	endothelial_adipocytes	12.7752	3.05594	1.35126	0.00157273	0.00488566
ENSMUSG00000090709	Gm17173	luminal-differentiated_adipocytes	12.7752	3.02921	1.4785	0.00157085	0.00475495
ENSMUSG00000090709	Gm17173	luminal-progenitors_adipocytes	12.7752	2.22666	1.34205	0.0118219	0.0288093
ENSMUSG00000090709	Gm17173	stromal_adipocytes	12.7752	2.61684	1.4022	0.00468781	0.0128537
ENSMUSG00000037759	Ptger2	basal_adipocytes	85.3015	3.37251	0.552719	1.73924e-10	1.62166e-09
ENSMUSG00000037759	Ptger2	endothelial_adipocytes	85.3015	4.04883	0.552653	2.56912e-14	3.33347e-13
ENSMUSG00000037759	Ptger2	luminal-progenitors_adipocytes	85.3015	2.82221	0.567007	7.52282e-08	4.85914e-07
ENSMUSG00000037759	Ptger2	stromal_adipocytes	85.3015	1.13222	0.535004	0.0131148	0.0322864
ENSMUSG00000037759	Ptger2	luminal-differentiated_basal	85.3015	-2.13899	0.53113	1.1829e-05	0.000123861
ENSMUSG00000037759	Ptger2	stromal_basal	85.3015	-1.9553	0.609249	5.76523e-05	0.000801761
ENSMUSG00000037759	Ptger2	luminal-differentiated_endothelial	85.3015	-2.90616	0.543145	1.51492e-08	1.49929e-07
ENSMUSG00000037759	Ptger2	stromal_endothelial	85.3015	-2.7264	0.538013	1.15621e-07	1.42319e-06
ENSMUSG00000037759	Ptger2	luminal-progenitors_luminal-differentiated	85.3015	1.44546	0.613343	0.000824945	0.00709784
ENSMUSG00000021830	Txndc16	basal_adipocytes	723.063	1.74139	0.285611	1.6728e-10	1.56256e-09
ENSMUSG00000021830	Txndc16	endothelial_adipocytes	723.063	1.52797	0.282539	1.39708e-08	9.56263e-08
ENSMUSG00000021830	Txndc16	luminal-differentiated_adipocytes	723.063	1.81604	0.281275	1.95255e-11	1.73358e-10
ENSMUSG00000021830	Txndc16	luminal-progenitors_adipocytes	723.063	1.98934	0.286223	3.46798e-13	4.55486e-12
ENSMUSG00000021830	Txndc16	stromal_adipocytes	723.063	1.85239	0.284717	7.42235e-12	7.73244e-11
ENSMUSG00000049092	Gpr137c	luminal-differentiated_adipocytes	107.356	1.2917	0.582647	0.0083569	0.0216212
ENSMUSG00000021832	Psmc6	basal_adipocytes	1314.31	-1.27672	0.220356	1.65774e-09	1.35481e-08
ENSMUSG00000021832	Psmc6	endothelial_adipocytes	1314.31	-1.29831	0.218361	9.14859e-10	7.26357e-09
ENSMUSG00000021832	Psmc6	luminal-differentiated_adipocytes	1314.31	-1.29208	0.218722	1.07001e-09	7.87922e-09
ENSMUSG00000021832	Psmc6	luminal-progenitors_adipocytes	1314.31	-1.2409	0.218954	4.3349e-09	3.36568e-08
ENSMUSG00000021832	Psmc6	stromal_adipocytes	1314.31	-1.46352	0.218916	5.10011e-12	5.40293e-11
ENSMUSG00000037722	Gnpnat1	endothelial_adipocytes	518.271	-1.38899	0.342316	1.40923e-05	6.33795e-05
ENSMUSG00000037722	Gnpnat1	luminal-differentiated_adipocytes	518.271	-1.19384	0.33972	0.000156814	0.00056867
ENSMUSG00000037722	Gnpnat1	luminal-progenitors_endothelial	518.271	1.46865	0.372762	3.87585e-06	3.95725e-05
ENSMUSG00000037722	Gnpnat1	stromal_endothelial	518.271	1.98026	0.352264	2.57248e-09	4.42311e-08
ENSMUSG00000037722	Gnpnat1	luminal-progenitors_luminal-differentiated	518.271	1.23727	0.380802	5.01931e-05	0.00065912
ENSMUSG00000037722	Gnpnat1	stromal_luminal-differentiated	518.271	1.7089	0.353735	6.89327e-08	1.16871e-06
ENSMUSG00000037712	Fermt2	luminal-differentiated_adipocytes	4737.89	-2.80685	0.346383	2.29e-17	3.5459e-16
ENSMUSG00000037712	Fermt2	luminal-differentiated_basal	4737.89	-3.14727	0.337348	1.46271e-21	2.66291e-19
ENSMUSG00000037712	Fermt2	luminal-progenitors_basal	4737.89	-1.34227	0.351883	2.01637e-05	0.000472354
ENSMUSG00000037712	Fermt2	luminal-differentiated_endothelial	4737.89	-3.77595	0.340692	3.98807e-29	5.1851e-27
ENSMUSG00000037712	Fermt2	luminal-progenitors_endothelial	4737.89	-1.96498	0.349399	3.05756e-09	6.3865e-08
ENSMUSG00000037712	Fermt2	stromal_endothelial	4737.89	-1.21436	0.375714	6.00523e-05	0.000406935
ENSMUSG00000037712	Fermt2	luminal-progenitors_luminal-differentiated	4737.89	1.70563	0.345871	1.32951e-07	3.55388e-06
ENSMUSG00000037712	Fermt2	stromal_luminal-differentiated	4737.89	2.37071	0.354259	6.40264e-13	2.46676e-11
ENSMUSG00000088769	Gm22637	luminal-differentiated_adipocytes	12.189	-3.68996	1.36338	0.000158368	0.000573968
ENSMUSG00000088769	Gm22637	luminal-progenitors_adipocytes	12.189	-2.13699	1.17719	0.00903658	0.0226782
ENSMUSG00000088769	Gm22637	stromal_adipocytes	12.189	-3.51234	1.30411	0.00033416	0.0011499
ENSMUSG00000088769	Gm22637	luminal-differentiated_basal	12.189	-2.64485	1.17008	0.00079973	0.00485556
ENSMUSG00000088769	Gm22637	stromal_basal	12.189	-2.56329	1.43616	0.00153903	0.0129045
ENSMUSG00000088769	Gm22637	luminal-differentiated_endothelial	12.189	-3.96054	1.21989	7.46106e-05	0.000400797
ENSMUSG00000088769	Gm22637	luminal-progenitors_endothelial	12.189	-2.1477	1.28346	0.00525954	0.0214398
ENSMUSG00000088769	Gm22637	stromal_endothelial	12.189	-3.72171	1.24034	0.000165932	0.00101007
ENSMUSG00000115275	9630050E16Rik	luminal-differentiated_adipocytes	278.441	-2.91862	0.474205	2.6573e-11	2.32235e-10
ENSMUSG00000115275	9630050E16Rik	luminal-progenitors_adipocytes	278.441	-2.06303	0.477594	1.59802e-06	8.38483e-06
ENSMUSG00000115275	9630050E16Rik	stromal_adipocytes	278.441	-2.63383	0.478799	2.08325e-09	1.60013e-08
ENSMUSG00000115275	9630050E16Rik	luminal-differentiated_basal	278.441	-2.37652	0.449931	3.7168e-08	7.19149e-07
ENSMUSG00000115275	9630050E16Rik	luminal-progenitors_basal	278.441	-1.42265	0.499025	0.000282311	0.00424555
ENSMUSG00000115275	9630050E16Rik	stromal_basal	278.441	-2.11239	0.480349	1.38166e-06	2.98586e-05
ENSMUSG00000115275	9630050E16Rik	luminal-differentiated_endothelial	278.441	-2.84238	0.465677	1.958e-10	2.54829e-09
ENSMUSG00000115275	9630050E16Rik	luminal-progenitors_endothelial	278.441	-1.93588	0.489902	6.99671e-06	6.67121e-05
ENSMUSG00000115275	9630050E16Rik	stromal_endothelial	278.441	-2.53761	0.46332	1.27435e-08	1.87717e-07
ENSMUSG00000037697	Ddhd1	endothelial_adipocytes	1133.62	-1.02799	0.274111	9.00345e-05	0.000353364
ENSMUSG00000037697	Ddhd1	stromal_endothelial	1133.62	1.09637	0.295885	1.17823e-05	9.34465e-05
ENSMUSG00000086124	A530076I17Rik	endothelial_adipocytes	5.03094	-2.2278	1.58049	0.0196864	0.0467657
ENSMUSG00000082475	Gm7206	basal_adipocytes	10.8012	8.81846	2.2733	1.71624e-07	1.05643e-06
ENSMUSG00000082475	Gm7206	endothelial_adipocytes	10.8012	7.74487	2.31067	2.19637e-06	1.11221e-05
ENSMUSG00000082475	Gm7206	luminal-differentiated_adipocytes	10.8012	9.57487	1.96358	1.90619e-08	1.21464e-07
ENSMUSG00000082475	Gm7206	luminal-progenitors_adipocytes	10.8012	6.81461	2.34105	2.42067e-05	0.000103715
ENSMUSG00000082475	Gm7206	stromal_adipocytes	10.8012	11.0331	2.046	5.9088e-10	4.87432e-09
ENSMUSG00000044285	Ubb-ps	luminal-progenitors_adipocytes	10865.8	1.11996	0.282008	2.68617e-05	0.000114096
ENSMUSG00000044285	Ubb-ps	luminal-progenitors_luminal-differentiated	10865.8	1.17986	0.311674	6.18722e-06	0.000108847
ENSMUSG00000021835	Bmp4	basal_adipocytes	271.178	3.17326	0.86323	2.63068e-05	0.000114904
ENSMUSG00000021835	Bmp4	endothelial_adipocytes	271.178	3.59321	0.863936	2.57311e-06	1.29302e-05
ENSMUSG00000021835	Bmp4	luminal-progenitors_adipocytes	271.178	3.59452	0.869407	2.97924e-06	1.48701e-05
ENSMUSG00000021835	Bmp4	stromal_adipocytes	271.178	5.58028	0.86774	4.59224e-12	4.89176e-11
ENSMUSG00000021835	Bmp4	luminal-differentiated_basal	271.178	-2.58183	0.831067	0.000155311	0.00120202
ENSMUSG00000021835	Bmp4	stromal_basal	271.178	1.4912	1.04293	0.00510938	0.0336947
ENSMUSG00000021835	Bmp4	luminal-differentiated_endothelial	271.178	-3.29261	0.873959	1.82424e-05	0.000111301
ENSMUSG00000021835	Bmp4	luminal-progenitors_luminal-differentiated	271.178	2.92627	0.903528	2.08442e-05	0.00031093
ENSMUSG00000021835	Bmp4	stromal_luminal-differentiated	271.178	5.21955	0.848642	7.09705e-11	1.99862e-09
ENSMUSG00000037628	Cdkn3	basal_adipocytes	34.5871	2.82329	0.842806	9.53284e-05	0.000376972
ENSMUSG00000037628	Cdkn3	luminal-differentiated_adipocytes	34.5871	2.6303	0.872283	0.000133281	0.000489696
ENSMUSG00000037628	Cdkn3	luminal-progenitors_adipocytes	34.5871	3.30036	0.842769	8.07625e-06	3.76372e-05
ENSMUSG00000037628	Cdkn3	stromal_adipocytes	34.5871	1.76688	0.847082	0.00548622	0.0147906
ENSMUSG00000037628	Cdkn3	luminal-progenitors_endothelial	34.5871	1.75512	0.918298	0.00352099	0.0152736
ENSMUSG00000015759	Cnih1	basal_adipocytes	701.968	-1.04057	0.200727	8.00963e-08	5.18057e-07
ENSMUSG00000015759	Cnih1	endothelial_adipocytes	701.968	-1.05305	0.199225	6.24898e-08	3.91812e-07
ENSMUSG00000015759	Cnih1	luminal-differentiated_adipocytes	701.968	-1.27745	0.200672	6.08122e-11	5.15507e-10
ENSMUSG00000015759	Cnih1	luminal-progenitors_adipocytes	701.968	-1.13579	0.200465	5.39138e-09	4.1184e-08
ENSMUSG00000115003	Gm48933	endothelial_adipocytes	7.45355	-2.7542	1.47782	0.00498672	0.0138275
ENSMUSG00000115003	Gm48933	luminal-progenitors_endothelial	7.45355	2.44996	1.61152	0.00547122	0.0221858
ENSMUSG00000115003	Gm48933	stromal_endothelial	7.45355	3.50393	1.59875	0.00100515	0.00498423
ENSMUSG00000115041	Gm48939	luminal-progenitors_adipocytes	12.2952	-2.44786	1.05164	0.00198263	0.00582323
ENSMUSG00000115041	Gm48939	luminal-progenitors_endothelial	12.2952	-2.10316	1.13327	0.00362995	0.0156839
ENSMUSG00000055128	Cgrrf1	luminal-differentiated_adipocytes	440.598	-1.50089	0.267499	4.88044e-09	3.34788e-08
ENSMUSG00000055128	Cgrrf1	stromal_adipocytes	440.598	-1.5267	0.26779	2.29509e-09	1.75319e-08
ENSMUSG00000115100	Gm34934	basal_adipocytes	24.371	-1.5914	0.856595	0.014349	0.0353272
ENSMUSG00000115100	Gm34934	endothelial_adipocytes	24.371	-2.28053	0.889928	0.00122875	0.00390567
ENSMUSG00000115100	Gm34934	luminal-differentiated_adipocytes	24.371	-3.99998	0.981301	8.734e-07	4.4611e-06
ENSMUSG00000115100	Gm34934	luminal-progenitors_adipocytes	24.371	-1.70909	0.882167	0.0096446	0.024043
ENSMUSG00000115100	Gm34934	luminal-differentiated_basal	24.371	-1.55616	0.957733	0.00953376	0.0381208
ENSMUSG00000115100	Gm34934	stromal_luminal-differentiated	24.371	2.92593	1.05223	0.000108258	0.000917012
ENSMUSG00000021838	Samd4	basal_adipocytes	568.433	1.05011	0.510762	0.015409	0.0376021
ENSMUSG00000021838	Samd4	luminal-differentiated_adipocytes	568.433	-1.07183	0.502767	0.0138357	0.03378
ENSMUSG00000021838	Samd4	luminal-progenitors_adipocytes	568.433	1.31491	0.518186	0.00303431	0.00853637
ENSMUSG00000021838	Samd4	stromal_adipocytes	568.433	1.29859	0.508354	0.00313109	0.00891056
ENSMUSG00000021838	Samd4	luminal-differentiated_basal	568.433	-2.33699	0.506729	1.00431e-06	1.37363e-05
ENSMUSG00000021838	Samd4	luminal-differentiated_endothelial	568.433	-1.24258	0.560756	0.00312048	0.0113804
ENSMUSG00000021838	Samd4	luminal-progenitors_luminal-differentiated	568.433	2.55831	0.511832	5.59285e-08	1.65113e-06
ENSMUSG00000021838	Samd4	stromal_luminal-differentiated	568.433	2.64424	0.554339	5.88367e-08	1.01641e-06
ENSMUSG00000115410	2810457G06Rik	luminal-differentiated_adipocytes	9.57143	-10.3514	1.4498	1.27431e-14	1.53555e-13
ENSMUSG00000115410	2810457G06Rik	luminal-differentiated_basal	9.57143	-8.52067	1.65753	7.13502e-10	2.01483e-08
ENSMUSG00000115410	2810457G06Rik	luminal-differentiated_endothelial	9.57143	-6.72429	1.65416	2.68631e-07	2.20669e-06
ENSMUSG00000115410	2810457G06Rik	luminal-progenitors_luminal-differentiated	9.57143	9.46983	1.43962	1.26493e-11	8.66024e-10
ENSMUSG00000115410	2810457G06Rik	stromal_luminal-differentiated	9.57143	9.06012	1.53588	5.062e-12	1.69678e-10
ENSMUSG00000114996	Gm48958	luminal-differentiated_adipocytes	202.914	-3.01341	0.62054	3.77497e-08	2.32345e-07
ENSMUSG00000114996	Gm48958	luminal-differentiated_basal	202.914	-2.53988	0.572999	1.87894e-06	2.39792e-05
ENSMUSG00000114996	Gm48958	luminal-differentiated_endothelial	202.914	-1.92598	0.651261	0.000235418	0.00113726
ENSMUSG00000114996	Gm48958	luminal-progenitors_luminal-differentiated	202.914	2.26876	0.597302	1.16208e-05	0.000187674
ENSMUSG00000114996	Gm48958	stromal_luminal-differentiated	202.914	2.6395	0.64557	1.26335e-06	1.67748e-05
ENSMUSG00000037580	Gch1	basal_adipocytes	429.794	3.09638	0.429515	1.13114e-13	1.56944e-12
ENSMUSG00000037580	Gch1	endothelial_adipocytes	429.794	3.49293	0.429586	6.57703e-17	1.10464e-15
ENSMUSG00000037580	Gch1	luminal-differentiated_adipocytes	429.794	2.41614	0.435483	2.37608e-09	1.67774e-08
ENSMUSG00000037580	Gch1	luminal-progenitors_adipocytes	429.794	2.66721	0.437841	1.38398e-10	1.30521e-09
ENSMUSG00000037580	Gch1	stromal_adipocytes	429.794	2.39399	0.447264	4.79702e-09	3.51773e-08
ENSMUSG00000037572	Wdhd1	basal_adipocytes	178.803	3.05345	0.439891	7.72938e-13	9.67758e-12
ENSMUSG00000037572	Wdhd1	endothelial_adipocytes	178.803	1.979	0.452706	1.5435e-06	7.99143e-06
ENSMUSG00000037572	Wdhd1	luminal-differentiated_adipocytes	178.803	3.30073	0.4535	6.72949e-15	8.28385e-14
ENSMUSG00000037572	Wdhd1	luminal-progenitors_adipocytes	178.803	2.42937	0.453754	8.91403e-09	6.56154e-08
ENSMUSG00000037572	Wdhd1	stromal_adipocytes	178.803	2.18307	0.457757	1.20844e-07	7.21955e-07
ENSMUSG00000037572	Wdhd1	luminal-differentiated_endothelial	178.803	1.08995	0.447671	0.00205403	0.00790649
ENSMUSG00000048379	Socs4	endothelial_adipocytes	825.904	1.00586	0.23087	6.99589e-06	3.29325e-05
ENSMUSG00000050335	Lgals3	endothelial_adipocytes	773.505	-1.84945	0.371876	9.0624e-08	5.56498e-07
ENSMUSG00000050335	Lgals3	luminal-progenitors_basal	773.505	1.69731	0.356168	4.87666e-07	1.99935e-05
ENSMUSG00000050335	Lgals3	luminal-differentiated_endothelial	773.505	1.52468	0.382894	6.36852e-06	4.21818e-05
ENSMUSG00000050335	Lgals3	luminal-progenitors_endothelial	773.505	2.66932	0.36237	6.56187e-14	3.46549e-12
ENSMUSG00000050335	Lgals3	stromal_endothelial	773.505	1.52828	0.40158	6.42696e-06	5.43881e-05
ENSMUSG00000037544	Dlgap5	basal_adipocytes	121.535	3.09128	0.814229	1.75242e-05	7.90086e-05
ENSMUSG00000037544	Dlgap5	endothelial_adipocytes	121.535	1.99563	0.830277	0.0024333	0.00725458
ENSMUSG00000037544	Dlgap5	luminal-differentiated_adipocytes	121.535	4.31986	0.863552	1.15409e-08	7.56392e-08
ENSMUSG00000037544	Dlgap5	luminal-progenitors_adipocytes	121.535	3.7682	0.812174	3.06658e-07	1.80371e-06
ENSMUSG00000037544	Dlgap5	stromal_adipocytes	121.535	2.46282	0.868379	0.000315516	0.00109188
ENSMUSG00000037544	Dlgap5	luminal-differentiated_endothelial	121.535	1.62017	0.876691	0.00610379	0.0204789
ENSMUSG00000115686	Gm49310	luminal-progenitors_adipocytes	71.3775	-1.17286	0.589987	0.0160946	0.0378717
ENSMUSG00000115686	Gm49310	stromal_adipocytes	71.3775	-1.25482	0.584818	0.00998024	0.0252612
ENSMUSG00000098192	Gm3534	endothelial_adipocytes	1.48858	-3.06774	1.52191	0.00267899	0.00790699
ENSMUSG00000115316	Gm49096	luminal-progenitors_adipocytes	2.32233	-3.80277	1.83986	0.00124848	0.00382551
ENSMUSG00000115725	4930572G02Rik	endothelial_adipocytes	3.23817	2.59108	2.09103	0.0153158	0.0375118
ENSMUSG00000115725	4930572G02Rik	luminal-differentiated_adipocytes	3.23817	4.63333	2.68879	0.00160578	0.00485232
ENSMUSG00000115725	4930572G02Rik	stromal_adipocytes	3.23817	4.56973	2.55031	0.00127689	0.00392599
ENSMUSG00000115725	4930572G02Rik	endothelial_basal	3.23817	6.41175	3.57956	0.000259661	0.00511816
ENSMUSG00000115725	4930572G02Rik	luminal-differentiated_basal	3.23817	8.31474	3.39894	1.09454e-05	0.000115515
ENSMUSG00000115725	4930572G02Rik	stromal_basal	3.23817	8.34087	3.17566	7.90159e-06	0.000140654
ENSMUSG00000115725	4930572G02Rik	luminal-progenitors_endothelial	3.23817	-5.73902	3.15669	0.000375468	0.00224904
ENSMUSG00000115725	4930572G02Rik	luminal-progenitors_luminal-differentiated	3.23817	-8.72814	2.75993	1.7314e-05	0.000265014
ENSMUSG00000115725	4930572G02Rik	stromal_luminal-progenitors	3.23817	9.33125	2.65931	1.26253e-05	0.000450656
ENSMUSG00000115194	Gm48909	luminal-differentiated_endothelial	4.82916	1.61222	1.04759	0.0132667	0.0402661
ENSMUSG00000115194	Gm48909	stromal_endothelial	4.82916	1.99617	1.12564	0.00459348	0.0185948
ENSMUSG00000061244	Exoc5	endothelial_adipocytes	1217.08	1.02969	0.284838	0.000152378	0.00057454
ENSMUSG00000061244	Exoc5	stromal_endothelial	1217.08	-1.02082	0.306788	6.00393e-05	0.000406935
ENSMUSG00000115624	Gm49204	endothelial_adipocytes	90.6343	1.48477	0.503153	0.00079529	0.00261991
ENSMUSG00000115624	Gm49204	stromal_endothelial	90.6343	-1.37449	0.575263	0.000884643	0.0044596
ENSMUSG00000036282	Naa30	luminal-progenitors_adipocytes	685.403	-1.27007	0.250868	1.16607e-07	7.32586e-07
ENSMUSG00000115772	Gm48935	luminal-differentiated_adipocytes	4.61786	-3.806	1.73151	0.000684369	0.00221112
ENSMUSG00000115772	Gm48935	luminal-differentiated_endothelial	4.61786	-3.61493	1.61033	0.000995366	0.00414744
ENSMUSG00000115389	Gm48936	luminal-progenitors_adipocytes	5.03029	-2.49172	1.65035	0.0122174	0.0296723
ENSMUSG00000036242	Armh4	basal_adipocytes	237.152	2.37193	0.833706	0.000575602	0.00196232
ENSMUSG00000036242	Armh4	endothelial_adipocytes	237.152	2.00522	0.82743	0.00227919	0.00684132
ENSMUSG00000036242	Armh4	luminal-progenitors_adipocytes	237.152	2.096	0.844742	0.0015882	0.00475494
ENSMUSG00000036242	Armh4	stromal_adipocytes	237.152	3.49286	0.83727	2.02316e-06	1.01344e-05
ENSMUSG00000036242	Armh4	luminal-differentiated_basal	237.152	-2.42127	0.784371	0.00019237	0.00144464
ENSMUSG00000036242	Armh4	luminal-differentiated_endothelial	237.152	-2.22137	0.885782	0.000866043	0.0036786
ENSMUSG00000036242	Armh4	luminal-progenitors_luminal-differentiated	237.152	2.04128	0.866532	0.000583537	0.00531173
ENSMUSG00000036242	Armh4	stromal_luminal-differentiated	237.152	3.72134	0.824249	4.22932e-07	6.11982e-06
ENSMUSG00000048080	Olfr731	basal_adipocytes	4.11382	-2.90513	1.98804	0.00848544	0.0222068
ENSMUSG00000048080	Olfr731	luminal-differentiated_adipocytes	4.11382	-2.4077	2.06779	0.0188413	0.0443842
ENSMUSG00000046210	Olfr735	luminal-differentiated_adipocytes	4.64208	-2.89937	1.78302	0.00493048	0.0134387
ENSMUSG00000046210	Olfr735	luminal-progenitors_adipocytes	4.64208	-3.51874	1.74869	0.00179446	0.00531348
ENSMUSG00000046210	Olfr735	stromal_adipocytes	4.64208	-2.54122	1.6446	0.0101066	0.0255579
ENSMUSG00000051969	Tlr11	luminal-differentiated_adipocytes	13.0472	2.74728	1.67263	0.00533283	0.0144329
ENSMUSG00000051969	Tlr11	luminal-differentiated_basal	13.0472	1.71719	1.36577	0.0126155	0.0478348
ENSMUSG00000051969	Tlr11	luminal-differentiated_endothelial	13.0472	6.37988	1.76145	2.27898e-06	1.62143e-05
ENSMUSG00000051969	Tlr11	luminal-progenitors_endothelial	13.0472	4.35484	1.83901	0.000215456	0.00138802
ENSMUSG00000051969	Tlr11	stromal_endothelial	13.0472	3.67616	1.74617	0.00101613	0.00502673
ENSMUSG00000078125	Gm10916	luminal-differentiated_adipocytes	43.728	1.29757	0.523205	0.00409888	0.0113779
ENSMUSG00000078125	Gm10916	luminal-differentiated_basal	43.728	2.14255	0.52601	9.95501e-06	0.000105854
ENSMUSG00000078125	Gm10916	luminal-differentiated_endothelial	43.728	2.61324	0.548943	2.4691e-07	2.04862e-06
ENSMUSG00000078125	Gm10916	luminal-progenitors_luminal-differentiated	43.728	-1.26116	0.615683	0.00191233	0.0142718
ENSMUSG00000092837	Rpph1	luminal-progenitors_adipocytes	415288	1.25819	0.294403	5.56927e-06	2.66725e-05
ENSMUSG00000006281	Tep1	basal_adipocytes	1501.8	1.44618	0.395507	5.30008e-05	0.000219947
ENSMUSG00000006281	Tep1	luminal-differentiated_adipocytes	1501.8	3.60683	0.396418	1.39226e-21	3.07199e-20
ENSMUSG00000006281	Tep1	luminal-progenitors_adipocytes	1501.8	2.22858	0.396835	1.90178e-09	1.54096e-08
ENSMUSG00000006281	Tep1	stromal_adipocytes	1501.8	1.49849	0.387595	2.26915e-05	9.62692e-05
ENSMUSG00000006281	Tep1	endothelial_basal	1501.8	-1.99827	0.403055	6.76785e-08	3.71779e-06
ENSMUSG00000006281	Tep1	luminal-differentiated_basal	1501.8	2.02725	0.38172	3.7323e-08	7.20806e-07
ENSMUSG00000006281	Tep1	luminal-differentiated_endothelial	1501.8	4.14447	0.38543	1.15569e-27	1.29828e-25
ENSMUSG00000006281	Tep1	luminal-progenitors_endothelial	1501.8	2.7716	0.383743	1.81636e-13	8.69565e-12
ENSMUSG00000006281	Tep1	stromal_endothelial	1501.8	2.09831	0.398827	2.2419e-08	3.13491e-07
ENSMUSG00000006281	Tep1	luminal-progenitors_luminal-differentiated	1501.8	-1.14996	0.442864	0.000405289	0.00393515
ENSMUSG00000006281	Tep1	stromal_luminal-differentiated	1501.8	-1.89953	0.404898	1.09376e-07	1.78802e-06
ENSMUSG00000090799	Klhl33	stromal_basal	41.8391	1.41781	0.930409	0.00405521	0.0280596
ENSMUSG00000090799	Klhl33	stromal_endothelial	41.8391	2.62359	0.796385	9.82616e-05	0.000632535
ENSMUSG00000090799	Klhl33	stromal_luminal-differentiated	41.8391	1.16906	0.813101	0.00778322	0.0362612
ENSMUSG00000006289	Osgep	endothelial_adipocytes	619.129	-1.0451	0.194477	3.89401e-08	2.51608e-07
ENSMUSG00000035960	Apex1	basal_adipocytes	356.137	-1.8884	0.260892	7.01991e-14	1.00112e-12
ENSMUSG00000035960	Apex1	endothelial_adipocytes	356.137	-2.34974	0.261258	2.46188e-20	5.62498e-19
ENSMUSG00000035960	Apex1	luminal-progenitors_adipocytes	356.137	-1.6877	0.262584	1.6436e-11	1.75453e-10
ENSMUSG00000035960	Apex1	stromal_adipocytes	356.137	-1.37233	0.256706	2.40042e-08	1.59557e-07
ENSMUSG00000035960	Apex1	luminal-differentiated_basal	356.137	1.02682	0.278552	1.6961e-05	0.000171185
ENSMUSG00000035960	Apex1	luminal-differentiated_endothelial	356.137	1.50631	0.26477	1.28727e-09	1.48451e-08
ENSMUSG00000035953	Pip4p1	endothelial_adipocytes	625.546	-1.12846	0.212024	4.55075e-08	2.90887e-07
ENSMUSG00000115338	Pnp	luminal-progenitors_adipocytes	2209.32	1.16159	0.268208	5.17669e-06	2.49352e-05
ENSMUSG00000115338	Pnp	stromal_adipocytes	2209.32	1.70599	0.271695	4.43729e-11	4.19261e-10
ENSMUSG00000115338	Pnp	stromal_basal	2209.32	1.00611	0.302523	1.72244e-05	0.000279487
ENSMUSG00000115338	Pnp	stromal_endothelial	2209.32	1.15695	0.28728	2.70367e-06	2.47263e-05
ENSMUSG00000021871	Gm49342	basal_adipocytes	56.231	-9.94319	3.02761	2.28116e-06	1.17844e-05
ENSMUSG00000021871	Gm49342	luminal-progenitors_adipocytes	56.231	-10.024	2.76207	2.99289e-06	1.49293e-05
ENSMUSG00000021871	Gm49342	endothelial_basal	56.231	10.0772	2.88337	1.11189e-05	0.000343067
ENSMUSG00000021871	Gm49342	luminal-differentiated_basal	56.231	8.24486	3.77287	2.25367e-05	0.000220783
ENSMUSG00000021871	Gm49342	stromal_basal	56.231	9.6815	3.32643	4.43782e-06	8.40388e-05
ENSMUSG00000021871	Gm49342	luminal-progenitors_endothelial	56.231	-9.41355	3.06878	1.43302e-05	0.000126358
ENSMUSG00000021871	Gm49342	luminal-progenitors_luminal-differentiated	56.231	-8.86749	3.0467	2.88037e-05	0.000410511
ENSMUSG00000021871	Gm49342	stromal_luminal-progenitors	56.231	10.4517	2.68956	5.78004e-06	0.000228209
ENSMUSG00000068417	Pnp2	stromal_adipocytes	54.4708	1.08855	0.55002	0.0194061	0.0456254
ENSMUSG00000068417	Pnp2	luminal-progenitors_basal	54.4708	1.28359	0.675206	0.00235749	0.0232928
ENSMUSG00000068417	Pnp2	stromal_basal	54.4708	1.96517	0.675714	0.000132434	0.00163794
ENSMUSG00000068417	Pnp2	stromal_endothelial	54.4708	1.04689	0.64421	0.00942024	0.0342338
ENSMUSG00000068417	Pnp2	stromal_luminal-differentiated	54.4708	1.31227	0.656716	0.00174653	0.0103451
ENSMUSG00000021872	Rnase10	stromal_luminal-differentiated	11.5137	1.75516	1.63069	0.00962976	0.0431337
ENSMUSG00000021876	Rnase4	basal_adipocytes	1976.58	3.72866	0.671874	3.52978e-09	2.75888e-08
ENSMUSG00000021876	Rnase4	endothelial_adipocytes	1976.58	3.29144	0.682718	1.49675e-07	8.96967e-07
ENSMUSG00000021876	Rnase4	luminal-differentiated_adipocytes	1976.58	3.3318	0.720033	8.45825e-08	4.96457e-07
ENSMUSG00000021876	Rnase4	luminal-progenitors_adipocytes	1976.58	6.78394	0.704732	1.5685e-24	6.66903e-23
ENSMUSG00000021876	Rnase4	stromal_adipocytes	1976.58	7.14312	0.695386	3.18064e-27	1.43249e-25
ENSMUSG00000021876	Rnase4	luminal-progenitors_basal	1976.58	2.40051	0.653324	8.11082e-06	0.000218885
ENSMUSG00000021876	Rnase4	stromal_basal	1976.58	3.07688	0.643731	4.05767e-07	1.01785e-05
ENSMUSG00000021876	Rnase4	luminal-progenitors_endothelial	1976.58	3.11886	0.646328	2.83038e-07	3.838e-06
ENSMUSG00000021876	Rnase4	stromal_endothelial	1976.58	3.55629	0.644368	9.56207e-09	1.45114e-07
ENSMUSG00000021876	Rnase4	luminal-progenitors_luminal-differentiated	1976.58	2.87	0.659526	4.96283e-07	1.1624e-05
ENSMUSG00000021876	Rnase4	stromal_luminal-differentiated	1976.58	3.49626	0.676621	1.78429e-08	3.37491e-07
ENSMUSG00000072115	Ang	basal_adipocytes	136.499	3.95404	0.836655	1.99931e-07	1.21954e-06
ENSMUSG00000072115	Ang	endothelial_adipocytes	136.499	2.96573	0.868642	5.50025e-05	0.000224328
ENSMUSG00000072115	Ang	luminal-differentiated_adipocytes	136.499	4.79039	0.889532	2.02203e-09	1.43725e-08
ENSMUSG00000072115	Ang	luminal-progenitors_adipocytes	136.499	7.04351	0.889813	8.1703e-18	1.82511e-16
ENSMUSG00000072115	Ang	stromal_adipocytes	136.499	6.33067	0.864208	2.88408e-15	4.50218e-14
ENSMUSG00000072115	Ang	luminal-progenitors_basal	136.499	2.13327	0.797828	0.000178276	0.00294131
ENSMUSG00000072115	Ang	stromal_basal	136.499	1.59	0.971235	0.00296305	0.021889
ENSMUSG00000072115	Ang	luminal-progenitors_endothelial	136.499	3.48272	0.75281	5.13794e-07	6.5794e-06
ENSMUSG00000072115	Ang	stromal_endothelial	136.499	2.97131	0.780423	2.17051e-05	0.000161859
ENSMUSG00000072115	Ang	luminal-progenitors_luminal-differentiated	136.499	1.45342	0.860238	0.00401038	0.0257821
ENSMUSG00000021880	Rnase6	basal_adipocytes	203.414	4.97576	1.0073	1.85938e-08	1.3098e-07
ENSMUSG00000021880	Rnase6	luminal-differentiated_adipocytes	203.414	7.84207	1.00202	3.40347e-16	4.76797e-15
ENSMUSG00000021880	Rnase6	luminal-progenitors_adipocytes	203.414	6.93715	1.07002	3.26831e-13	4.31066e-12
ENSMUSG00000021880	Rnase6	stromal_adipocytes	203.414	6.59842	1.0354	1.57005e-12	1.7662e-11
ENSMUSG00000021880	Rnase6	endothelial_basal	203.414	-4.0509	1.01717	2.5471e-06	9.40412e-05
ENSMUSG00000021880	Rnase6	luminal-differentiated_basal	203.414	1.6737	0.996676	0.00771933	0.032391
ENSMUSG00000021880	Rnase6	luminal-differentiated_endothelial	203.414	6.60057	1.00069	2.10025e-13	4.05072e-12
ENSMUSG00000021880	Rnase6	luminal-progenitors_endothelial	203.414	5.68621	1.04116	1.26817e-10	3.5309e-09
ENSMUSG00000021880	Rnase6	stromal_endothelial	203.414	5.40762	0.970342	5.38829e-10	1.05732e-08
ENSMUSG00000035896	Rnase1	luminal-progenitors_adipocytes	43.1046	2.43796	1.14536	0.00336119	0.00936771
ENSMUSG00000035896	Rnase1	luminal-progenitors_endothelial	43.1046	2.34446	1.21345	0.00274302	0.0123274
ENSMUSG00000047222	Rnase2a	basal_adipocytes	610.628	3.54514	1.08217	7.94851e-05	0.0003196
ENSMUSG00000047222	Rnase2a	endothelial_adipocytes	610.628	1.73251	1.0482	0.0208791	0.04922
ENSMUSG00000047222	Rnase2a	luminal-differentiated_adipocytes	610.628	4.28565	1.20318	7.18152e-06	3.22125e-05
ENSMUSG00000047222	Rnase2a	luminal-progenitors_adipocytes	610.628	8.24407	1.13408	4.54597e-15	7.43902e-14
ENSMUSG00000047222	Rnase2a	luminal-progenitors_basal	610.628	3.0466	1.28059	6.38452e-05	0.00122973
ENSMUSG00000047222	Rnase2a	stromal_basal	610.628	-1.88639	1.2961	0.0042032	0.028755
ENSMUSG00000047222	Rnase2a	luminal-progenitors_endothelial	610.628	5.36564	1.14311	1.39746e-08	2.52026e-07
ENSMUSG00000047222	Rnase2a	luminal-progenitors_luminal-differentiated	610.628	2.45767	1.18832	0.000577804	0.00526554
ENSMUSG00000047222	Rnase2a	stromal_luminal-differentiated	610.628	-2.72155	1.30825	0.000630509	0.00432344
ENSMUSG00000047222	Rnase2a	stromal_luminal-progenitors	610.628	-7.1839	1.06308	7.28807e-12	1.21755e-09
ENSMUSG00000004558	Ndrg2	basal_adipocytes	924.864	-2.83485	0.486767	1.05802e-09	8.91415e-09
ENSMUSG00000004558	Ndrg2	endothelial_adipocytes	924.864	-3.67551	0.48512	5.00436e-15	6.99272e-14
ENSMUSG00000004558	Ndrg2	luminal-differentiated_adipocytes	924.864	-3.86264	0.504715	3.19233e-16	4.48754e-15
ENSMUSG00000004558	Ndrg2	luminal-progenitors_adipocytes	924.864	-3.34215	0.486584	1.0673e-12	1.32809e-11
ENSMUSG00000004558	Ndrg2	stromal_adipocytes	924.864	-1.92141	0.501432	1.23199e-05	5.45073e-05
ENSMUSG00000004558	Ndrg2	stromal_endothelial	924.864	1.44002	0.563111	0.000525242	0.00280166
ENSMUSG00000004558	Ndrg2	stromal_luminal-differentiated	924.864	1.55213	0.543183	0.000137159	0.0011308
ENSMUSG00000115454	Gm49086	luminal-progenitors_adipocytes	2.94564	-2.10591	1.2779	0.0134805	0.0323671
ENSMUSG00000057132	Rpgrip1	luminal-differentiated_adipocytes	64.0213	1.60405	0.795335	0.0088333	0.0226921
ENSMUSG00000057132	Rpgrip1	luminal-differentiated_endothelial	64.0213	1.96346	0.923833	0.00256708	0.00958752
ENSMUSG00000057132	Rpgrip1	stromal_endothelial	64.0213	1.52526	0.965413	0.00819221	0.030347
ENSMUSG00000053754	Chd8	luminal-differentiated_adipocytes	3411.59	1.07978	0.191369	6.90961e-09	4.65021e-08
ENSMUSG00000093044	Snord8	endothelial_adipocytes	113.366	-1.94082	0.44126	1.40893e-06	7.33326e-06
ENSMUSG00000093044	Snord8	luminal-differentiated_adipocytes	113.366	-1.10339	0.42051	0.00349945	0.00985659
ENSMUSG00000093044	Snord8	luminal-progenitors_adipocytes	113.366	-1.24748	0.428378	0.00107463	0.00334594
ENSMUSG00000093044	Snord8	stromal_adipocytes	113.366	-1.63272	0.436037	2.86428e-05	0.000119318
ENSMUSG00000016831	Tox4	luminal-differentiated_adipocytes	1487.21	1.02212	0.172839	1.49793e-09	1.08482e-08
ENSMUSG00000022160	Mettl3	luminal-progenitors_adipocytes	339.36	1.08262	0.243785	3.61846e-06	1.7823e-05
ENSMUSG00000022160	Mettl3	stromal_adipocytes	339.36	1.03372	0.240716	8.506e-06	3.85722e-05
ENSMUSG00000049532	Sall2	basal_adipocytes	273.819	2.69053	0.359198	1.42181e-14	2.19908e-13
ENSMUSG00000049532	Sall2	endothelial_adipocytes	273.819	2.82297	0.360948	6.78709e-16	1.03045e-14
ENSMUSG00000049532	Sall2	luminal-differentiated_adipocytes	273.819	2.83023	0.363636	2.89683e-16	4.09324e-15
ENSMUSG00000049532	Sall2	luminal-progenitors_adipocytes	273.819	2.20642	0.368318	2.02095e-10	1.868e-09
ENSMUSG00000049532	Sall2	stromal_adipocytes	273.819	3.19028	0.361817	1.18985e-19	2.93208e-18
ENSMUSG00000115785	Gm6740	basal_adipocytes	41.3957	-2.17411	1.01304	0.00457455	0.0127801
ENSMUSG00000076867	Trdv4	luminal-progenitors_adipocytes	14.4877	2.68926	1.62681	0.00778429	0.0198613
ENSMUSG00000076867	Trdv4	stromal_adipocytes	14.4877	3.38045	1.7246	0.00224757	0.00657906
ENSMUSG00000076867	Trdv4	luminal-differentiated_basal	14.4877	-2.08046	1.53111	0.00556549	0.0249086
ENSMUSG00000076867	Trdv4	luminal-progenitors_endothelial	14.4877	3.70715	1.82833	0.000747169	0.00407999
ENSMUSG00000076867	Trdv4	stromal_endothelial	14.4877	4.56984	1.72226	0.00016566	0.00100916
ENSMUSG00000076867	Trdv4	luminal-progenitors_luminal-differentiated	14.4877	5.81823	2.21856	3.54628e-05	0.000490903
ENSMUSG00000076867	Trdv4	stromal_luminal-differentiated	14.4877	6.15113	1.76428	6.17766e-06	7.07558e-05
ENSMUSG00000104876	Trdc	stromal_adipocytes	26.9615	3.44421	1.54722	0.00117199	0.00363465
ENSMUSG00000104876	Trdc	luminal-progenitors_endothelial	26.9615	2.78907	1.58028	0.00270299	0.0121868
ENSMUSG00000104876	Trdc	stromal_endothelial	26.9615	4.69965	1.47273	4.14802e-05	0.000292176
ENSMUSG00000104876	Trdc	stromal_luminal-differentiated	26.9615	3.88228	1.68938	0.000287269	0.00217756
ENSMUSG00000076928	Trac	basal_adipocytes	80.1348	-3.3194	0.947272	4.43189e-05	0.000186302
ENSMUSG00000076928	Trac	endothelial_adipocytes	80.1348	-7.14587	1.0938	6.65382e-14	8.26901e-13
ENSMUSG00000076928	Trac	luminal-differentiated_adipocytes	80.1348	-6.17361	0.981216	2.31039e-11	2.03291e-10
ENSMUSG00000076928	Trac	luminal-progenitors_adipocytes	80.1348	-1.95502	0.969824	0.00638396	0.0166786
ENSMUSG00000076928	Trac	endothelial_basal	80.1348	-2.85385	1.30318	0.000271773	0.00531747
ENSMUSG00000076928	Trac	luminal-differentiated_basal	80.1348	-1.70506	1.01448	0.00747227	0.0315048
ENSMUSG00000076928	Trac	stromal_basal	80.1348	1.92244	1.1792	0.00284264	0.0211294
ENSMUSG00000076928	Trac	luminal-progenitors_endothelial	80.1348	4.31132	1.02156	8.45613e-07	1.02084e-05
ENSMUSG00000076928	Trac	stromal_endothelial	80.1348	5.92686	1.04693	1.03915e-10	2.33173e-09
ENSMUSG00000076928	Trac	luminal-progenitors_luminal-differentiated	80.1348	2.98536	1.06949	6.06741e-05	0.000773096
ENSMUSG00000076928	Trac	stromal_luminal-differentiated	80.1348	4.98106	0.963607	2.03879e-08	3.80702e-07
ENSMUSG00000040997	Abhd4	luminal-differentiated_adipocytes	1475.43	-1.08988	0.197346	1.35639e-08	8.82597e-08
ENSMUSG00000000958	Slc7a7	basal_adipocytes	291.502	2.38283	0.422522	2.87896e-09	2.28082e-08
ENSMUSG00000000958	Slc7a7	endothelial_adipocytes	291.502	2.30323	0.427231	7.18886e-09	5.09627e-08
ENSMUSG00000000958	Slc7a7	luminal-differentiated_adipocytes	291.502	3.27737	0.428739	4.22666e-16	5.84779e-15
ENSMUSG00000000958	Slc7a7	luminal-progenitors_adipocytes	291.502	2.62834	0.424605	7.32934e-11	7.17377e-10
ENSMUSG00000000958	Slc7a7	stromal_adipocytes	291.502	2.68115	0.430208	2.58017e-11	2.50585e-10
ENSMUSG00000010406	Mrpl52	luminal-differentiated_endothelial	987.978	1.06675	0.207617	4.49297e-08	4.15596e-07
ENSMUSG00000000957	Mmp14	basal_adipocytes	4688.16	3.78227	0.456989	1.81205e-17	3.81051e-16
ENSMUSG00000000957	Mmp14	endothelial_adipocytes	4688.16	2.45976	0.469789	1.67789e-08	1.13783e-07
ENSMUSG00000000957	Mmp14	luminal-differentiated_adipocytes	4688.16	5.03758	0.464111	1.18515e-28	4.54766e-27
ENSMUSG00000000957	Mmp14	luminal-progenitors_adipocytes	4688.16	4.48667	0.460443	1.12942e-23	4.44087e-22
ENSMUSG00000000957	Mmp14	stromal_adipocytes	4688.16	6.31976	0.463024	2.41326e-44	3.90574e-42
ENSMUSG00000000957	Mmp14	stromal_basal	4688.16	2.41028	0.454398	3.27985e-08	1.10855e-06
ENSMUSG00000000957	Mmp14	luminal-differentiated_endothelial	4688.16	2.40248	0.468175	3.35508e-08	3.15469e-07
ENSMUSG00000000957	Mmp14	luminal-progenitors_endothelial	4688.16	1.88043	0.487118	9.213e-06	8.51261e-05
ENSMUSG00000000957	Mmp14	stromal_endothelial	4688.16	3.72149	0.449932	3.83289e-17	2.41588e-15
ENSMUSG00000000957	Mmp14	stromal_luminal-progenitors	4688.16	1.45335	0.530554	6.78031e-05	0.00182378
ENSMUSG00000115767	Gm10366	luminal-progenitors_luminal-differentiated	8.68379	-1.66096	1.04795	0.00384194	0.0249664
ENSMUSG00000022175	Lrp10	endothelial_adipocytes	2197.19	1.12087	0.203527	1.64098e-08	1.11427e-07
ENSMUSG00000022175	Lrp10	stromal_adipocytes	2197.19	1.17445	0.203418	3.03575e-09	2.28145e-08
ENSMUSG00000023110	Prmt5	basal_adipocytes	803.042	-1.61559	0.196572	3.28557e-17	6.73227e-16
ENSMUSG00000023110	Prmt5	endothelial_adipocytes	803.042	-1.70118	0.195993	6.19854e-19	1.25703e-17
ENSMUSG00000023110	Prmt5	luminal-differentiated_adipocytes	803.042	-1.71638	0.194911	2.64554e-19	4.88857e-18
ENSMUSG00000023110	Prmt5	luminal-progenitors_adipocytes	803.042	-1.60643	0.196912	4.76149e-17	9.76669e-16
ENSMUSG00000023110	Prmt5	stromal_adipocytes	803.042	-1.44725	0.19476	2.4751e-14	3.45329e-13
ENSMUSG00000022177	Haus4	basal_adipocytes	145.261	1.03926	0.378049	0.00227929	0.00684561
ENSMUSG00000022177	Haus4	luminal-progenitors_adipocytes	145.261	1.33211	0.382573	0.000126953	0.000473639
ENSMUSG00000022178	Ajuba	basal_adipocytes	279.478	3.23509	0.488064	6.26201e-12	6.96737e-11
ENSMUSG00000022178	Ajuba	endothelial_adipocytes	279.478	1.90103	0.503618	2.24534e-05	9.75901e-05
ENSMUSG00000022178	Ajuba	luminal-progenitors_adipocytes	279.478	1.93119	0.511589	1.83172e-05	8.0081e-05
ENSMUSG00000022178	Ajuba	stromal_adipocytes	279.478	1.22794	0.479239	0.00346464	0.00975963
ENSMUSG00000022178	Ajuba	luminal-differentiated_basal	279.478	-2.53096	0.470176	1.89365e-08	3.89275e-07
ENSMUSG00000022178	Ajuba	stromal_basal	279.478	-1.73567	0.560985	6.31985e-05	0.000866356
ENSMUSG00000022178	Ajuba	luminal-differentiated_endothelial	279.478	-1.1632	0.51755	0.00313543	0.0114284
ENSMUSG00000022178	Ajuba	luminal-progenitors_luminal-differentiated	279.478	1.09856	0.563595	0.00265787	0.0186457
ENSMUSG00000022193	Psmb5	basal_adipocytes	527.004	-1.11248	0.205847	2.09772e-08	1.4648e-07
ENSMUSG00000022193	Psmb5	endothelial_adipocytes	527.004	-1.35814	0.205391	1.12431e-11	1.11185e-10
ENSMUSG00000022193	Psmb5	luminal-differentiated_adipocytes	527.004	-1.37099	0.205383	6.88613e-12	6.40809e-11
ENSMUSG00000022193	Psmb5	luminal-progenitors_adipocytes	527.004	-1.16184	0.205522	5.51718e-09	4.21193e-08
ENSMUSG00000059674	Cdh24	basal_adipocytes	42.3414	1.84015	0.708907	0.00159139	0.00494123
ENSMUSG00000059674	Cdh24	stromal_adipocytes	42.3414	1.35792	0.660931	0.0105477	0.0265609
ENSMUSG00000052435	Cebpe	endothelial_adipocytes	3.53507	-17.0016	2.73085	9.07747e-12	9.06791e-11
ENSMUSG00000052435	Cebpe	endothelial_basal	3.53507	-18.3719	2.6748	8.54362e-13	1.34536e-10
ENSMUSG00000052435	Cebpe	luminal-differentiated_endothelial	3.53507	18.2734	2.68477	1.20567e-12	2.12385e-11
ENSMUSG00000052435	Cebpe	luminal-progenitors_endothelial	3.53507	21.0164	2.63907	6.20821e-17	5.56211e-15
ENSMUSG00000052435	Cebpe	stromal_endothelial	3.53507	15.3467	2.79909	5.39597e-09	8.60542e-08
ENSMUSG00000022180	Slc7a8	basal_adipocytes	561.843	3.53105	0.539825	9.62747e-12	1.04134e-10
ENSMUSG00000022180	Slc7a8	luminal-differentiated_adipocytes	561.843	5.53129	0.547585	4.94189e-25	1.43286e-23
ENSMUSG00000022180	Slc7a8	luminal-progenitors_adipocytes	561.843	4.80581	0.548128	5.70399e-20	1.57936e-18
ENSMUSG00000022180	Slc7a8	stromal_adipocytes	561.843	3.50259	0.550175	2.03874e-11	2.00801e-10
ENSMUSG00000022180	Slc7a8	endothelial_basal	561.843	-2.75752	0.54244	6.44053e-08	3.56685e-06
ENSMUSG00000022180	Slc7a8	luminal-differentiated_basal	561.843	1.68051	0.571689	0.000366306	0.00252299
ENSMUSG00000022180	Slc7a8	luminal-differentiated_endothelial	561.843	4.67263	0.536094	3.2085e-19	1.32121e-17
ENSMUSG00000022180	Slc7a8	luminal-progenitors_endothelial	561.843	3.99127	0.535128	8.0901e-15	5.04847e-13
ENSMUSG00000022180	Slc7a8	stromal_endothelial	561.843	2.73164	0.539499	1.18301e-07	1.45191e-06
ENSMUSG00000022180	Slc7a8	stromal_luminal-differentiated	561.843	-1.60606	0.606624	0.000237656	0.00183965
ENSMUSG00000072494	Ppp1r3e	luminal-progenitors_adipocytes	106.469	-1.07638	0.386951	0.00216486	0.00628999
ENSMUSG00000092232	Gm20521	luminal-progenitors_adipocytes	59.374	-11.935	1.81244	3.92748e-12	4.52987e-11
ENSMUSG00000092232	Gm20521	luminal-progenitors_basal	59.374	-11.0447	1.81516	3.65773e-10	3.4285e-08
ENSMUSG00000092232	Gm20521	luminal-progenitors_endothelial	59.374	-9.28731	2.02107	6.63308e-08	1.03417e-06
ENSMUSG00000092232	Gm20521	luminal-progenitors_luminal-differentiated	59.374	-10.0014	1.8167	6.75108e-09	2.51918e-07
ENSMUSG00000092232	Gm20521	stromal_luminal-progenitors	59.374	9.89414	1.81857	1.93758e-08	1.58611e-06
ENSMUSG00000022199	Slc22a17	basal_adipocytes	262.687	1.01373	0.325554	0.000727185	0.00242866
ENSMUSG00000022199	Slc22a17	stromal_adipocytes	262.687	1.08373	0.320595	0.000318251	0.00110043
ENSMUSG00000022203	Efs	luminal-differentiated_adipocytes	381.223	-1.27491	0.469308	0.00211976	0.00624634
ENSMUSG00000022203	Efs	luminal-progenitors_adipocytes	381.223	1.01258	0.457709	0.011813	0.0287956
ENSMUSG00000022203	Efs	stromal_adipocytes	381.223	2.2023	0.492624	5.13535e-07	2.80095e-06
ENSMUSG00000022203	Efs	luminal-differentiated_basal	381.223	-1.37292	0.526797	0.000855995	0.00515549
ENSMUSG00000022203	Efs	stromal_basal	381.223	2.13877	0.490878	1.67613e-06	3.54881e-05
ENSMUSG00000022203	Efs	luminal-progenitors_endothelial	381.223	2.13418	0.491295	1.89397e-06	2.08936e-05
ENSMUSG00000022203	Efs	stromal_endothelial	381.223	3.33842	0.467968	3.55182e-13	1.249e-11
ENSMUSG00000022203	Efs	luminal-progenitors_luminal-differentiated	381.223	2.43999	0.466115	2.13762e-08	7.105e-07
ENSMUSG00000022203	Efs	stromal_luminal-differentiated	381.223	3.74903	0.475533	5.26454e-16	3.02912e-14
ENSMUSG00000040759	Cmtm5	basal_adipocytes	28.1195	4.57253	1.8755	0.000243257	0.000888936
ENSMUSG00000040759	Cmtm5	luminal-differentiated_basal	28.1195	-4.96163	2.36885	3.46986e-05	0.00032332
ENSMUSG00000040759	Cmtm5	stromal_basal	28.1195	-3.00847	1.97857	0.00135193	0.0116305
ENSMUSG00000040752	Myh6	endothelial_adipocytes	10.4466	-9.32672	2.97993	6.00246e-06	2.85181e-05
ENSMUSG00000040752	Myh6	luminal-progenitors_adipocytes	10.4466	-6.90019	3.01273	0.000151663	0.000557943
ENSMUSG00000040752	Myh6	endothelial_basal	10.4466	-13.1763	2.4188	1.30978e-08	8.68973e-07
ENSMUSG00000040752	Myh6	luminal-progenitors_basal	10.4466	-11.1606	2.48081	7.70108e-07	2.95044e-05
ENSMUSG00000040752	Myh6	luminal-differentiated_endothelial	10.4466	12.2385	2.68459	5.61768e-08	5.12048e-07
ENSMUSG00000040752	Myh6	stromal_endothelial	10.4466	6.94427	3.25734	0.000117817	0.000745561
ENSMUSG00000040752	Myh6	luminal-progenitors_luminal-differentiated	10.4466	-10.1315	2.55358	2.78646e-06	5.31863e-05
ENSMUSG00000040752	Myh6	stromal_luminal-progenitors	10.4466	3.27204	3.69205	0.00186444	0.0251854
ENSMUSG00000053093	Myh7	luminal-progenitors_adipocytes	18.9747	-8.40644	1.76084	1.72966e-08	1.22266e-07
ENSMUSG00000053093	Myh7	luminal-progenitors_basal	18.9747	-7.42209	1.76102	7.12461e-07	2.75972e-05
ENSMUSG00000053093	Myh7	luminal-progenitors_endothelial	18.9747	-8.82428	1.68772	2.3186e-09	4.99265e-08
ENSMUSG00000053093	Myh7	luminal-progenitors_luminal-differentiated	18.9747	-9.71656	1.58227	1.92657e-10	9.93506e-09
ENSMUSG00000053093	Myh7	stromal_luminal-progenitors	18.9747	9.50301	1.53583	2.67306e-10	3.28225e-08
ENSMUSG00000040721	Zfhx2	endothelial_adipocytes	669.238	1.19187	0.297854	2.49697e-05	0.00010765
ENSMUSG00000040721	Zfhx2	luminal-differentiated_adipocytes	669.238	1.50781	0.30058	1.26582e-07	7.26481e-07
ENSMUSG00000045691	Thtpa	endothelial_adipocytes	224.349	-1.06435	0.275394	5.38149e-05	0.000219834
ENSMUSG00000040701	Ap1g2	luminal-differentiated_endothelial	403.18	1.13169	0.327886	7.45603e-05	0.000400611
ENSMUSG00000040701	Ap1g2	luminal-progenitors_endothelial	403.18	1.17403	0.346177	3.40583e-05	0.00027288
ENSMUSG00000040701	Ap1g2	stromal_endothelial	403.18	1.06205	0.340611	0.000114605	0.000726558
ENSMUSG00000022210	Dhrs4	basal_adipocytes	429.422	-1.34241	0.250714	1.88939e-08	1.32802e-07
ENSMUSG00000022210	Dhrs4	endothelial_adipocytes	429.422	-1.24606	0.247403	1.72548e-07	1.02374e-06
ENSMUSG00000022210	Dhrs4	luminal-differentiated_adipocytes	429.422	-1.21823	0.246998	2.77103e-07	1.51967e-06
ENSMUSG00000022210	Dhrs4	stromal_adipocytes	429.422	-1.07804	0.244809	4.82897e-06	2.27963e-05
ENSMUSG00000040632	Nrl	luminal-progenitors_adipocytes	4.44456	-10.0864	2.81851	3.52842e-06	1.74035e-05
ENSMUSG00000040632	Nrl	luminal-progenitors_basal	4.44456	-9.66943	3.07091	1.74426e-05	0.000420369
ENSMUSG00000040632	Nrl	luminal-progenitors_endothelial	4.44456	-10.8866	2.79573	1.96513e-06	2.15649e-05
ENSMUSG00000040632	Nrl	luminal-progenitors_luminal-differentiated	4.44456	-8.70372	3.15498	3.85062e-05	0.000526061
ENSMUSG00000040632	Nrl	stromal_luminal-progenitors	4.44456	5.74727	4.18743	0.000505711	0.00938719
ENSMUSG00000040618	Pck2	basal_adipocytes	983.946	3.20774	0.306645	2.8357e-26	1.37298e-24
ENSMUSG00000040618	Pck2	endothelial_adipocytes	983.946	3.65284	0.306634	1.70857e-33	1.04693e-31
ENSMUSG00000040618	Pck2	luminal-differentiated_adipocytes	983.946	3.00009	0.311421	1.67706e-23	4.27676e-22
ENSMUSG00000040618	Pck2	luminal-progenitors_adipocytes	983.946	1.96964	0.314545	3.70937e-11	3.77498e-10
ENSMUSG00000040618	Pck2	stromal_adipocytes	983.946	3.44733	0.308261	7.20809e-30	4.07257e-28
ENSMUSG00000040618	Pck2	luminal-progenitors_basal	983.946	-1.11917	0.331898	5.81369e-05	0.00113945
ENSMUSG00000040618	Pck2	luminal-progenitors_endothelial	983.946	-1.59841	0.320964	3.96039e-08	6.50199e-07
ENSMUSG00000040618	Pck2	stromal_luminal-progenitors	983.946	1.29094	0.340926	1.77567e-06	8.35381e-05
ENSMUSG00000053588	A730061H03Rik	luminal-differentiated_adipocytes	13.0434	1.77607	0.873262	0.00663885	0.0175914
ENSMUSG00000053588	A730061H03Rik	luminal-progenitors_adipocytes	13.0434	-8.76459	1.05316	2.57048e-18	6.03774e-17
ENSMUSG00000053588	A730061H03Rik	luminal-progenitors_basal	13.0434	-10.696	1.00551	7.4941e-27	9.68632e-24
ENSMUSG00000053588	A730061H03Rik	luminal-differentiated_endothelial	13.0434	2.3351	0.99547	0.00131587	0.00532102
ENSMUSG00000053588	A730061H03Rik	luminal-progenitors_endothelial	13.0434	-8.379	1.07462	1.07359e-16	9.22335e-15
ENSMUSG00000053588	A730061H03Rik	luminal-progenitors_luminal-differentiated	13.0434	-11.235	1.0009	5.81419e-30	1.07477e-26
ENSMUSG00000053588	A730061H03Rik	stromal_luminal-progenitors	13.0434	10.2452	1.00716	1.0754e-24	1.46721e-21
ENSMUSG00000022216	Psme1	luminal-differentiated_adipocytes	3651.63	1.26169	0.191687	1.48221e-11	1.33432e-10
ENSMUSG00000022217	Emc9	basal_adipocytes	144.791	-1.71121	0.46871	4.35656e-05	0.000183346
ENSMUSG00000022217	Emc9	endothelial_adipocytes	144.791	-2.41644	0.467477	2.39927e-08	1.59534e-07
ENSMUSG00000022217	Emc9	luminal-differentiated_adipocytes	144.791	-1.52072	0.4521	0.000180929	0.000648651
ENSMUSG00000022217	Emc9	luminal-progenitors_adipocytes	144.791	-1.25095	0.451799	0.00167919	0.00500226
ENSMUSG00000022217	Emc9	stromal_adipocytes	144.791	-1.12084	0.439079	0.00427142	0.0117971
ENSMUSG00000002325	Irf9	basal_adipocytes	1112.02	1.76514	0.196765	4.523e-20	1.26058e-18
ENSMUSG00000002325	Irf9	endothelial_adipocytes	1112.02	1.91986	0.196569	1.80218e-23	5.39874e-22
ENSMUSG00000002325	Irf9	luminal-differentiated_adipocytes	1112.02	2.29472	0.195248	7.997e-33	4.33533e-31
ENSMUSG00000002325	Irf9	luminal-progenitors_adipocytes	1112.02	1.93315	0.197715	1.31229e-23	5.13574e-22
ENSMUSG00000002325	Irf9	stromal_adipocytes	1112.02	1.77217	0.196375	1.99254e-20	5.24499e-19
ENSMUSG00000002324	Rec8	luminal-differentiated_basal	15.9609	1.90114	1.09166	0.00540332	0.0243433
ENSMUSG00000002324	Rec8	luminal-progenitors_basal	15.9609	2.03679	1.20127	0.00101047	0.0119074
ENSMUSG00000002319	Ipo4	stromal_adipocytes	1085.48	1.34531	0.379213	0.000107413	0.000405198
ENSMUSG00000002319	Ipo4	stromal_endothelial	1085.48	1.70857	0.414864	2.19922e-06	2.05321e-05
ENSMUSG00000115222	Gm49747	basal_adipocytes	65.5678	1.32221	0.489075	0.00177525	0.00546114
ENSMUSG00000115222	Gm49747	endothelial_adipocytes	65.5678	1.69331	0.489435	9.86066e-05	0.00038424
ENSMUSG00000115222	Gm49747	luminal-differentiated_adipocytes	65.5678	1.41192	0.477186	0.000831063	0.00264883
ENSMUSG00000115222	Gm49747	luminal-progenitors_adipocytes	65.5678	1.15244	0.475364	0.0054027	0.0143786
ENSMUSG00000115222	Gm49747	stromal_adipocytes	65.5678	1.37021	0.476494	0.00105218	0.00329073
ENSMUSG00000007591	Tssk4	luminal-progenitors_endothelial	14.8017	-2.60267	0.94752	0.000391514	0.00233346
ENSMUSG00000007591	Tssk4	luminal-progenitors_luminal-differentiated	14.8017	-2.33324	0.950246	0.000334011	0.00335702
ENSMUSG00000007591	Tssk4	stromal_luminal-progenitors	14.8017	1.393	1.04499	0.00175306	0.0240647
ENSMUSG00000007589	Tinf2	luminal-differentiated_adipocytes	379.892	1.04735	0.280324	8.09658e-05	0.000309087
ENSMUSG00000046908	Ltb4r1	basal_adipocytes	26.9616	2.27137	1.13894	0.00621556	0.0168038
ENSMUSG00000046908	Ltb4r1	luminal-differentiated_adipocytes	26.9616	2.80577	1.21893	0.000951437	0.00300481
ENSMUSG00000046908	Ltb4r1	luminal-progenitors_adipocytes	26.9616	4.65957	1.16442	1.74049e-06	9.0792e-06
ENSMUSG00000046908	Ltb4r1	stromal_adipocytes	26.9616	2.02917	1.15348	0.00955925	0.0243233
ENSMUSG00000046908	Ltb4r1	luminal-progenitors_endothelial	26.9616	2.78394	1.11901	0.000665408	0.00369005
ENSMUSG00000022220	Adcy4	basal_adipocytes	1210.26	4.56388	0.767099	1.37797e-10	1.29948e-09
ENSMUSG00000022220	Adcy4	endothelial_adipocytes	1210.26	5.38151	0.786986	8.98111e-14	1.09696e-12
ENSMUSG00000022220	Adcy4	luminal-progenitors_adipocytes	1210.26	1.65902	0.785048	0.00641981	0.0167642
ENSMUSG00000022220	Adcy4	luminal-differentiated_basal	1210.26	-3.61508	0.742839	3.6231e-08	7.03285e-07
ENSMUSG00000022220	Adcy4	luminal-progenitors_basal	1210.26	-2.09582	0.807142	0.000221715	0.00350378
ENSMUSG00000022220	Adcy4	stromal_basal	1210.26	-3.91998	0.745832	1.85204e-08	6.67471e-07
ENSMUSG00000022220	Adcy4	luminal-differentiated_endothelial	1210.26	-4.72149	0.76357	5.85923e-11	8.1828e-10
ENSMUSG00000022220	Adcy4	luminal-progenitors_endothelial	1210.26	-3.28036	0.758612	2.23512e-06	2.42833e-05
ENSMUSG00000022220	Adcy4	stromal_endothelial	1210.26	-4.7763	0.760901	2.6661e-11	6.76256e-10
ENSMUSG00000022221	Ripk3	basal_adipocytes	179.651	4.02377	0.614717	6.17948e-12	6.88291e-11
ENSMUSG00000022221	Ripk3	endothelial_adipocytes	179.651	4.57693	0.618209	7.52653e-15	1.03421e-13
ENSMUSG00000022221	Ripk3	luminal-differentiated_adipocytes	179.651	4.75452	0.636546	2.84859e-15	3.63784e-14
ENSMUSG00000022221	Ripk3	luminal-progenitors_adipocytes	179.651	4.38927	0.621673	1.03699e-13	1.44442e-12
ENSMUSG00000022221	Ripk3	stromal_adipocytes	179.651	3.64099	0.627476	6.68363e-10	5.4739e-09
ENSMUSG00000023411	Nfatc4	luminal-progenitors_adipocytes	225.878	1.41842	0.680371	0.00907049	0.0227542
ENSMUSG00000023411	Nfatc4	stromal_adipocytes	225.878	3.24057	0.70653	3.05859e-07	1.73083e-06
ENSMUSG00000023411	Nfatc4	luminal-differentiated_basal	225.878	-1.84038	0.727283	0.00106127	0.00617963
ENSMUSG00000023411	Nfatc4	stromal_basal	225.878	2.14229	0.787289	0.00023408	0.00267865
ENSMUSG00000023411	Nfatc4	luminal-differentiated_endothelial	225.878	-1.91622	0.761596	0.000892213	0.00377224
ENSMUSG00000023411	Nfatc4	stromal_endothelial	225.878	2.17123	0.759764	0.000283421	0.00163009
ENSMUSG00000023411	Nfatc4	luminal-progenitors_luminal-differentiated	225.878	2.55193	0.686651	1.02203e-05	0.000169148
ENSMUSG00000023411	Nfatc4	stromal_luminal-differentiated	225.878	4.52019	0.680146	4.5325e-12	1.52864e-10
ENSMUSG00000075592	Nynrin	basal_adipocytes	730.593	4.15731	0.491589	2.71086e-18	6.18283e-17
ENSMUSG00000075592	Nynrin	endothelial_adipocytes	730.593	4.54975	0.492838	1.73518e-21	4.39092e-20
ENSMUSG00000075592	Nynrin	luminal-progenitors_adipocytes	730.593	3.6933	0.492368	9.36203e-15	1.47801e-13
ENSMUSG00000075592	Nynrin	stromal_adipocytes	730.593	4.57162	0.492823	2.27548e-21	6.59152e-20
ENSMUSG00000075592	Nynrin	luminal-differentiated_basal	730.593	-2.99579	0.473975	4.06264e-11	1.43784e-09
ENSMUSG00000075592	Nynrin	luminal-differentiated_endothelial	730.593	-3.5038	0.484945	1.26995e-13	2.53328e-12
ENSMUSG00000075592	Nynrin	luminal-progenitors_luminal-differentiated	730.593	2.5045	0.479135	1.9698e-08	6.602e-07
ENSMUSG00000075592	Nynrin	stromal_luminal-differentiated	730.593	3.49632	0.493184	1.57333e-13	6.67127e-12
ENSMUSG00000047153	Khnyn	basal_adipocytes	1496.51	2.2895	0.213418	1.48072e-27	7.85212e-26
ENSMUSG00000047153	Khnyn	endothelial_adipocytes	1496.51	2.57366	0.213596	2.36512e-34	1.52976e-32
ENSMUSG00000047153	Khnyn	luminal-differentiated_adipocytes	1496.51	1.88942	0.212903	1.25336e-19	2.38975e-18
ENSMUSG00000047153	Khnyn	luminal-progenitors_adipocytes	1496.51	1.53406	0.214784	1.48883e-13	2.03481e-12
ENSMUSG00000047153	Khnyn	stromal_adipocytes	1496.51	2.12372	0.215132	3.22682e-24	1.20458e-22
ENSMUSG00000022223	Sdr39u1	basal_adipocytes	205.425	-1.47724	0.343955	3.38212e-06	1.69989e-05
ENSMUSG00000022223	Sdr39u1	endothelial_adipocytes	205.425	-1.43501	0.337523	5.56382e-06	2.6577e-05
ENSMUSG00000022223	Sdr39u1	luminal-differentiated_adipocytes	205.425	-1.95713	0.338224	1.11662e-09	8.19791e-09
ENSMUSG00000022223	Sdr39u1	luminal-progenitors_adipocytes	205.425	-1.99647	0.348363	9.79788e-10	8.25351e-09
ENSMUSG00000022223	Sdr39u1	stromal_adipocytes	205.425	-1.28888	0.333422	3.42941e-05	0.000141033
ENSMUSG00000022225	Cma1	basal_adipocytes	233.727	6.98315	1.60636	2.04132e-08	1.42931e-07
ENSMUSG00000022225	Cma1	luminal-progenitors_adipocytes	233.727	9.23152	1.47355	1.05385e-11	1.15193e-10
ENSMUSG00000022225	Cma1	stromal_adipocytes	233.727	4.91242	1.48064	2.587e-05	0.000108597
ENSMUSG00000022225	Cma1	endothelial_basal	233.727	-9.24818	1.47278	5.22777e-11	5.81506e-09
ENSMUSG00000022225	Cma1	luminal-differentiated_basal	233.727	-4.33576	1.45534	5.35655e-06	6.08908e-05
ENSMUSG00000022225	Cma1	luminal-differentiated_endothelial	233.727	2.04955	1.52069	0.015959	0.0470324
ENSMUSG00000022225	Cma1	luminal-progenitors_endothelial	233.727	10.9	1.44254	9.76171e-15	6.01676e-13
ENSMUSG00000022225	Cma1	stromal_endothelial	233.727	6.39883	1.59429	2.24898e-07	2.60952e-06
ENSMUSG00000022225	Cma1	luminal-progenitors_luminal-differentiated	233.727	7.36518	1.35957	5.04232e-09	1.93875e-07
ENSMUSG00000022225	Cma1	stromal_luminal-differentiated	233.727	2.4551	1.62255	0.00248135	0.01398
ENSMUSG00000022225	Cma1	stromal_luminal-progenitors	233.727	-1.22248	1.40434	0.00448163	0.0469739
ENSMUSG00000068289	Cma2	basal_adipocytes	17.3224	10.5281	1.61074	7.73058e-13	9.67758e-12
ENSMUSG00000068289	Cma2	endothelial_adipocytes	17.3224	-8.73777	1.90042	1.46378e-08	9.98184e-08
ENSMUSG00000068289	Cma2	luminal-differentiated_adipocytes	17.3224	6.68946	1.64596	1.50956e-06	7.46965e-06
ENSMUSG00000068289	Cma2	luminal-progenitors_adipocytes	17.3224	13.0036	1.51671	9.23564e-19	2.26034e-17
ENSMUSG00000068289	Cma2	stromal_adipocytes	17.3224	9.38248	1.66595	6.56264e-11	6.09065e-10
ENSMUSG00000068289	Cma2	endothelial_basal	17.3224	-20.1762	1.58802	5.63485e-38	2.9459e-34
ENSMUSG00000068289	Cma2	luminal-differentiated_endothelial	17.3224	16.8068	1.62679	9.79126e-26	8.76866e-24
ENSMUSG00000068289	Cma2	luminal-progenitors_endothelial	17.3224	22.5182	1.57771	9.6479e-48	4.03379e-44
ENSMUSG00000068289	Cma2	stromal_endothelial	17.3224	19.2889	1.59376	1.47817e-34	9.50802e-32
ENSMUSG00000068289	Cma2	luminal-progenitors_luminal-differentiated	17.3224	4.76002	1.9582	5.07492e-05	0.000665332
ENSMUSG00000061068	Mcpt4	basal_adipocytes	249.593	5.08815	1.39089	3.73691e-06	1.86576e-05
ENSMUSG00000061068	Mcpt4	luminal-progenitors_adipocytes	249.593	7.83689	1.46227	5.76168e-10	4.99438e-09
ENSMUSG00000061068	Mcpt4	stromal_adipocytes	249.593	3.45313	1.44228	0.000767016	0.00246211
ENSMUSG00000061068	Mcpt4	endothelial_basal	249.593	-7.03805	1.4725	4.26521e-08	2.45578e-06
ENSMUSG00000061068	Mcpt4	luminal-differentiated_basal	249.593	-5.45331	1.70439	4.10571e-07	6.22487e-06
ENSMUSG00000061068	Mcpt4	luminal-progenitors_endothelial	249.593	9.27476	1.40419	1.77976e-12	7.01998e-11
ENSMUSG00000061068	Mcpt4	stromal_endothelial	249.593	4.62981	1.35637	2.46303e-05	0.000181461
ENSMUSG00000061068	Mcpt4	luminal-progenitors_luminal-differentiated	249.593	8.65539	1.34345	3.13779e-11	1.95348e-09
ENSMUSG00000061068	Mcpt4	stromal_luminal-differentiated	249.593	4.03257	1.5467	0.000145274	0.00118965
ENSMUSG00000061068	Mcpt4	stromal_luminal-progenitors	249.593	-1.3861	1.50131	0.00324761	0.037426
ENSMUSG00000015441	Gzmf	basal_adipocytes	8.41991	7.83936	5.34059	0.000339681	0.00120636
ENSMUSG00000015441	Gzmf	luminal-progenitors_adipocytes	8.41991	14.9874	4.15316	1.33292e-06	7.09328e-06
ENSMUSG00000015441	Gzmf	stromal_adipocytes	8.41991	16.4654	4.25564	4.59386e-07	2.52501e-06
ENSMUSG00000015441	Gzmf	endothelial_basal	8.41991	-13.0617	5.32092	5.9815e-05	0.00144107
ENSMUSG00000015441	Gzmf	luminal-differentiated_basal	8.41991	-11.5556	6.2782	5.29422e-05	0.000470508
ENSMUSG00000015441	Gzmf	luminal-progenitors_endothelial	8.41991	17.9103	3.86615	1.37392e-07	2.00618e-06
ENSMUSG00000015441	Gzmf	stromal_endothelial	8.41991	19.6288	3.96007	4.33584e-08	5.77024e-07
ENSMUSG00000015441	Gzmf	luminal-progenitors_luminal-differentiated	8.41991	17.2277	3.9315	1.17315e-07	3.18913e-06
ENSMUSG00000015441	Gzmf	stromal_luminal-differentiated	8.41991	19.4434	4.20818	3.6805e-08	6.55434e-07
ENSMUSG00000079186	Gzmc	luminal-progenitors_adipocytes	61.8135	3.53116	2.04803	0.00313699	0.00880744
ENSMUSG00000079186	Gzmc	stromal_adipocytes	61.8135	5.42034	2.14628	0.000151104	0.000554261
ENSMUSG00000079186	Gzmc	stromal_basal	61.8135	1.84384	1.87636	0.00830749	0.0490871
ENSMUSG00000079186	Gzmc	luminal-progenitors_endothelial	61.8135	5.93972	2.48521	8.15309e-05	0.000589929
ENSMUSG00000079186	Gzmc	stromal_endothelial	61.8135	8.04656	2.40893	1.86844e-06	1.78016e-05
ENSMUSG00000079186	Gzmc	luminal-progenitors_luminal-differentiated	61.8135	5.08983	2.79434	0.000252579	0.00264016
ENSMUSG00000079186	Gzmc	stromal_luminal-differentiated	61.8135	6.88767	2.12876	6.91136e-06	7.85437e-05
ENSMUSG00000015437	Gzmb	basal_adipocytes	834.804	3.09483	1.1657	0.000662534	0.00223195
ENSMUSG00000015437	Gzmb	luminal-progenitors_adipocytes	834.804	6.6596	1.26092	5.56599e-10	4.84316e-09
ENSMUSG00000015437	Gzmb	stromal_adipocytes	834.804	8.02283	1.23298	1.98872e-13	2.47465e-12
ENSMUSG00000015437	Gzmb	endothelial_basal	834.804	-2.37138	1.5768	0.00108963	0.017252
ENSMUSG00000015437	Gzmb	luminal-progenitors_basal	834.804	1.51273	1.19625	0.00422911	0.0365441
ENSMUSG00000015437	Gzmb	stromal_basal	834.804	3.6481	1.14996	5.48776e-05	0.000768959
ENSMUSG00000015437	Gzmb	luminal-progenitors_endothelial	834.804	6.42241	1.28108	9.76075e-10	2.27563e-08
ENSMUSG00000015437	Gzmb	stromal_endothelial	834.804	7.84345	1.26437	3.31788e-13	1.17394e-11
ENSMUSG00000015437	Gzmb	luminal-progenitors_luminal-differentiated	834.804	5.55758	1.32537	1.28837e-07	3.46318e-06
ENSMUSG00000015437	Gzmb	stromal_luminal-differentiated	834.804	6.68261	1.14896	1.10856e-10	3.01512e-09
ENSMUSG00000000365	Rnf17	luminal-differentiated_basal	7.56987	1.75547	1.25885	0.0107486	0.0420616
ENSMUSG00000000365	Rnf17	luminal-differentiated_endothelial	7.56987	2.11297	1.46265	0.012511	0.0383169
ENSMUSG00000064128	Cenpj	basal_adipocytes	234.561	1.08415	0.412739	0.00308678	0.0089986
ENSMUSG00000064128	Cenpj	endothelial_adipocytes	234.561	1.36396	0.412535	0.000282617	0.00101453
ENSMUSG00000054509	Parp4	basal_adipocytes	1900.21	1.59583	0.166634	1.60486e-22	5.66969e-21
ENSMUSG00000054509	Parp4	endothelial_adipocytes	1900.21	1.93912	0.166352	2.36872e-32	1.33635e-30
ENSMUSG00000054509	Parp4	luminal-differentiated_adipocytes	1900.21	1.52856	0.165677	6.65711e-21	1.39851e-19
ENSMUSG00000054509	Parp4	luminal-progenitors_adipocytes	1900.21	1.47148	0.166552	1.81878e-19	4.76262e-18
ENSMUSG00000054509	Parp4	stromal_adipocytes	1900.21	1.57326	0.165866	4.19412e-22	1.30376e-20
ENSMUSG00000110165	Gm4032	basal_adipocytes	5.57994	-2.22853	1.37701	0.0144972	0.0356213
ENSMUSG00000110165	Gm4032	endothelial_adipocytes	5.57994	-2.97549	1.45507	0.00275801	0.00811219
ENSMUSG00000097743	Gm16973	basal_adipocytes	90.3667	1.05577	0.453931	0.00757841	0.0200875
ENSMUSG00000097743	Gm16973	endothelial_adipocytes	90.3667	1.32565	0.453948	0.00111586	0.00357435
ENSMUSG00000097743	Gm16973	luminal-progenitors_adipocytes	90.3667	1.11431	0.450968	0.00504888	0.0135317
ENSMUSG00000097743	Gm16973	stromal_adipocytes	90.3667	1.53436	0.459635	0.00016225	0.000592287
ENSMUSG00000114500	Gm8983	endothelial_adipocytes	2.20042	-2.12264	1.19693	0.0110075	0.0279958
ENSMUSG00000021945	Zmym2	endothelial_adipocytes	1345.6	1.08858	0.276538	3.8631e-05	0.000161808
ENSMUSG00000021945	Zmym2	luminal-progenitors_adipocytes	1345.6	1.07428	0.277435	4.39838e-05	0.000179733
ENSMUSG00000046352	Gjb2	stromal_adipocytes	414.109	1.24564	0.657619	0.0183038	0.0433401
ENSMUSG00000021947	Cryl1	luminal-differentiated_adipocytes	194.461	1.26642	0.29031	4.13142e-06	1.91469e-05
ENSMUSG00000021947	Cryl1	luminal-differentiated_endothelial	194.461	1.00536	0.296586	0.000108974	0.000567999
ENSMUSG00000050222	Il17d	luminal-progenitors_adipocytes	49.356	1.81896	0.941739	0.00886348	0.0222929
ENSMUSG00000050222	Il17d	stromal_adipocytes	49.356	4.14976	0.935649	6.67489e-07	3.58481e-06
ENSMUSG00000050222	Il17d	stromal_basal	49.356	2.26247	1.07902	0.000967831	0.00889956
ENSMUSG00000050222	Il17d	stromal_endothelial	49.356	3.76435	0.885398	3.48695e-06	3.10962e-05
ENSMUSG00000050222	Il17d	luminal-progenitors_luminal-differentiated	49.356	1.7091	1.00961	0.00300159	0.0204802
ENSMUSG00000050222	Il17d	stromal_luminal-differentiated	49.356	4.48104	0.910834	8.13628e-08	1.36052e-06
ENSMUSG00000021951	Eef1akmt1	endothelial_adipocytes	95.0834	-1.05118	0.37244	0.00230569	0.00691519
ENSMUSG00000021959	Lats2	basal_adipocytes	2299.67	2.24209	0.2933	3.74415e-15	6.17905e-14
ENSMUSG00000021959	Lats2	endothelial_adipocytes	2299.67	2.8286	0.292287	5.23698e-23	1.51394e-21
ENSMUSG00000021959	Lats2	luminal-progenitors_adipocytes	2299.67	1.24338	0.290913	5.721e-06	2.73522e-05
ENSMUSG00000021959	Lats2	stromal_adipocytes	2299.67	1.666	0.29361	1.99049e-09	1.53123e-08
ENSMUSG00000021959	Lats2	luminal-differentiated_basal	2299.67	-1.58086	0.293703	1.93996e-08	3.97774e-07
ENSMUSG00000021959	Lats2	luminal-differentiated_endothelial	2299.67	-2.17297	0.295856	2.26883e-14	5.01826e-13
ENSMUSG00000021959	Lats2	luminal-progenitors_endothelial	2299.67	-1.47857	0.310096	9.01981e-08	1.37634e-06
ENSMUSG00000021963	Sap18	basal_adipocytes	599.993	-2.12862	0.312442	1.57776e-12	1.89103e-11
ENSMUSG00000021963	Sap18	endothelial_adipocytes	599.993	-1.90411	0.313438	1.54515e-10	1.33073e-09
ENSMUSG00000021963	Sap18	luminal-differentiated_adipocytes	599.993	-1.71997	0.309514	5.36122e-09	3.65848e-08
ENSMUSG00000021963	Sap18	luminal-progenitors_adipocytes	599.993	-1.50303	0.312918	2.8143e-07	1.66469e-06
ENSMUSG00000021963	Sap18	stromal_adipocytes	599.993	-1.6406	0.311617	2.12565e-08	1.42084e-07
ENSMUSG00000021965	Ska3	luminal-progenitors_adipocytes	25.2247	1.92479	0.957681	0.00664299	0.0172726
ENSMUSG00000021965	Ska3	luminal-progenitors_endothelial	25.2247	2.53727	1.01238	0.000708543	0.00389109
ENSMUSG00000021967	Mrpl57	basal_adipocytes	426.511	-1.32815	0.244913	1.3149e-08	9.45763e-08
ENSMUSG00000021967	Mrpl57	endothelial_adipocytes	426.511	-1.2709	0.242134	5.33987e-08	3.37788e-07
ENSMUSG00000021967	Mrpl57	luminal-progenitors_adipocytes	426.511	-1.00228	0.240885	1.46946e-05	6.53019e-05
ENSMUSG00000021974	Fgf9	endothelial_adipocytes	34.5011	2.34421	0.970962	0.00180827	0.00554045
ENSMUSG00000021974	Fgf9	luminal-progenitors_adipocytes	34.5011	3.74064	0.954569	6.23491e-06	2.96632e-05
ENSMUSG00000021974	Fgf9	stromal_adipocytes	34.5011	3.14672	1.00755	9.92591e-05	0.000376647
ENSMUSG00000021974	Fgf9	luminal-differentiated_basal	34.5011	-2.32624	0.922703	0.000781102	0.0047726
ENSMUSG00000021974	Fgf9	luminal-differentiated_endothelial	34.5011	-3.54296	0.927001	1.4538e-05	9.0226e-05
ENSMUSG00000021974	Fgf9	luminal-progenitors_luminal-differentiated	34.5011	4.91179	1.05962	7.44095e-09	2.76373e-07
ENSMUSG00000021974	Fgf9	stromal_luminal-differentiated	34.5011	4.30444	0.927244	2.84067e-07	4.25946e-06
ENSMUSG00000059835	Rpl13-ps3	luminal-differentiated_endothelial	4.23832	2.23076	1.07085	0.00264601	0.00983631
ENSMUSG00000059835	Rpl13-ps3	stromal_endothelial	4.23832	2.02739	1.12771	0.00430771	0.0176401
ENSMUSG00000059835	Rpl13-ps3	luminal-progenitors_luminal-differentiated	4.23832	-1.55031	1.041	0.00523456	0.0317899
ENSMUSG00000044703	Phf11a	basal_adipocytes	13.0841	12.4702	1.42401	2.13031e-19	5.48378e-18
ENSMUSG00000044703	Phf11a	endothelial_adipocytes	13.0841	7.7897	1.72327	1.27133e-08	8.75105e-08
ENSMUSG00000044703	Phf11a	luminal-differentiated_adipocytes	13.0841	14.3375	1.45272	1.25945e-25	3.7673e-24
ENSMUSG00000044703	Phf11a	luminal-progenitors_adipocytes	13.0841	13.4347	1.41008	1.31317e-22	4.73987e-21
ENSMUSG00000044703	Phf11a	stromal_adipocytes	13.0841	12.964	1.42717	6.03172e-21	1.67011e-19
ENSMUSG00000044703	Phf11a	endothelial_basal	13.0841	-2.35436	1.85633	0.00166148	0.0240889
ENSMUSG00000044703	Phf11a	luminal-differentiated_endothelial	13.0841	5.2715	1.36002	3.05567e-06	2.13197e-05
ENSMUSG00000044703	Phf11a	luminal-progenitors_endothelial	13.0841	4.13259	1.4173	7.63873e-05	0.000555596
ENSMUSG00000044703	Phf11a	stromal_endothelial	13.0841	3.65342	1.40112	0.000409533	0.00225346
ENSMUSG00000091649	Phf11b	basal_adipocytes	159.995	5.80288	0.854391	6.47299e-14	9.26216e-13
ENSMUSG00000091649	Phf11b	endothelial_adipocytes	159.995	2.92343	0.854183	5.42124e-05	0.000221278
ENSMUSG00000091649	Phf11b	luminal-differentiated_adipocytes	159.995	7.23023	0.832445	3.49822e-19	6.39206e-18
ENSMUSG00000091649	Phf11b	luminal-progenitors_adipocytes	159.995	5.96033	0.873578	4.1663e-14	6.08003e-13
ENSMUSG00000091649	Phf11b	stromal_adipocytes	159.995	5.30956	0.833694	9.75896e-12	1.00251e-10
ENSMUSG00000091649	Phf11b	endothelial_basal	159.995	-2.37491	0.956068	0.000178551	0.00369251
ENSMUSG00000091649	Phf11b	luminal-differentiated_endothelial	159.995	3.78754	0.75931	1.01191e-07	8.89125e-07
ENSMUSG00000091649	Phf11b	luminal-progenitors_endothelial	159.995	2.54645	0.809065	0.000138926	0.000949099
ENSMUSG00000091649	Phf11b	stromal_endothelial	159.995	1.80806	0.908848	0.00269387	0.0117344
ENSMUSG00000068245	Phf11d	basal_adipocytes	489.68	3.52949	0.368866	1.94876e-22	6.80948e-21
ENSMUSG00000068245	Phf11d	endothelial_adipocytes	489.68	3.90181	0.368986	5.561e-27	2.16794e-25
ENSMUSG00000068245	Phf11d	luminal-differentiated_adipocytes	489.68	2.99686	0.377223	5.85081e-17	8.78266e-16
ENSMUSG00000068245	Phf11d	luminal-progenitors_adipocytes	489.68	2.68398	0.374366	1.02702e-13	1.43132e-12
ENSMUSG00000068245	Phf11d	stromal_adipocytes	489.68	2.11869	0.381534	1.85732e-09	1.43451e-08
ENSMUSG00000068245	Phf11d	stromal_basal	489.68	-1.16156	0.430816	0.000135151	0.00166834
ENSMUSG00000068245	Phf11d	luminal-progenitors_endothelial	489.68	-1.01752	0.393319	0.000704175	0.00387219
ENSMUSG00000068245	Phf11d	stromal_endothelial	489.68	-1.65576	0.39079	1.21827e-06	1.21324e-05
ENSMUSG00000091144	Phf11c	endothelial_adipocytes	30.1732	1.21724	0.576492	0.0130537	0.0325397
ENSMUSG00000071350	Setdb2	basal_adipocytes	242.016	1.20297	0.368073	0.000314969	0.00112483
ENSMUSG00000071350	Setdb2	endothelial_adipocytes	242.016	1.68342	0.369821	9.25995e-07	4.93498e-06
ENSMUSG00000071350	Setdb2	luminal-differentiated_adipocytes	242.016	1.19078	0.361696	0.000355413	0.00120722
ENSMUSG00000071350	Setdb2	luminal-progenitors_adipocytes	242.016	1.06052	0.359405	0.0013069	0.00398816
ENSMUSG00000071350	Setdb2	stromal_adipocytes	242.016	1.28365	0.360885	0.000116552	0.000436588
ENSMUSG00000021982	Cdadc1	endothelial_adipocytes	634.057	-1.04948	0.331785	0.000762999	0.00252001
ENSMUSG00000021982	Cdadc1	luminal-differentiated_adipocytes	634.057	-2.17147	0.339653	2.0112e-11	1.78307e-10
ENSMUSG00000021982	Cdadc1	luminal-progenitors_adipocytes	634.057	-1.20173	0.339109	0.000127351	0.000474984
ENSMUSG00000021982	Cdadc1	stromal_adipocytes	634.057	-1.46398	0.338253	3.30804e-06	1.60389e-05
ENSMUSG00000021982	Cdadc1	luminal-differentiated_basal	634.057	-1.19411	0.37077	0.000111333	0.000899009
ENSMUSG00000044461	Shisa2	basal_adipocytes	315.852	2.84523	0.650917	1.8186e-06	9.53915e-06
ENSMUSG00000044461	Shisa2	endothelial_adipocytes	315.852	1.31733	0.634999	0.012487	0.0312853
ENSMUSG00000044461	Shisa2	luminal-differentiated_adipocytes	315.852	2.05163	0.654179	0.000199033	0.00070818
ENSMUSG00000044461	Shisa2	luminal-progenitors_adipocytes	315.852	2.9111	0.660643	1.13069e-06	6.07634e-06
ENSMUSG00000044461	Shisa2	stromal_basal	315.852	-1.16429	0.767239	0.0043765	0.0296844
ENSMUSG00000044461	Shisa2	luminal-progenitors_endothelial	315.852	1.03255	0.673998	0.0135474	0.0470446
ENSMUSG00000021983	Atp8a2	endothelial_adipocytes	80.6155	-1.67664	0.843333	0.0100945	0.0259093
ENSMUSG00000021983	Atp8a2	stromal_adipocytes	80.6155	1.73593	0.851242	0.00642621	0.0170681
ENSMUSG00000021983	Atp8a2	stromal_basal	80.6155	2.28976	0.982913	0.000587302	0.00584893
ENSMUSG00000021983	Atp8a2	luminal-progenitors_endothelial	80.6155	2.59763	0.888613	0.000251619	0.00159035
ENSMUSG00000021983	Atp8a2	stromal_endothelial	80.6155	4.0973	0.81208	7.47232e-08	9.5638e-07
ENSMUSG00000021983	Atp8a2	luminal-progenitors_luminal-differentiated	80.6155	1.27754	0.906795	0.0086009	0.046815
ENSMUSG00000021983	Atp8a2	stromal_luminal-differentiated	80.6155	3.20974	0.914473	1.35967e-05	0.000143785
ENSMUSG00000114584	Gm47694	luminal-progenitors_endothelial	36.1174	-1.19744	0.656023	0.00533464	0.0216896
ENSMUSG00000021986	Amer2	luminal-differentiated_endothelial	37.4045	1.76916	1.18328	0.0135137	0.0408805
ENSMUSG00000021986	Amer2	luminal-progenitors_endothelial	37.4045	1.88543	1.21795	0.00801246	0.0304546
ENSMUSG00000021990	Spata13	basal_adipocytes	2244.02	3.70329	0.424988	4.54135e-19	1.13591e-17
ENSMUSG00000021990	Spata13	endothelial_adipocytes	2244.02	4.07913	0.425323	1.04216e-22	2.91407e-21
ENSMUSG00000021990	Spata13	luminal-differentiated_adipocytes	2244.02	3.09025	0.437935	4.50182e-14	5.15412e-13
ENSMUSG00000021990	Spata13	luminal-progenitors_adipocytes	2244.02	2.50127	0.435725	1.03261e-09	8.67515e-09
ENSMUSG00000021990	Spata13	stromal_adipocytes	2244.02	2.06223	0.441412	2.23238e-07	1.28769e-06
ENSMUSG00000021990	Spata13	stromal_basal	2244.02	-1.36545	0.515058	0.000166271	0.00199285
ENSMUSG00000021990	Spata13	luminal-progenitors_endothelial	2244.02	-1.38237	0.479466	0.000197783	0.00128805
ENSMUSG00000021990	Spata13	stromal_endothelial	2244.02	-1.86785	0.457246	3.23806e-06	2.90938e-05
ENSMUSG00000071347	C1qtnf9	basal_adipocytes	1081.2	3.9279	0.707645	2.95356e-09	2.33342e-08
ENSMUSG00000071347	C1qtnf9	endothelial_adipocytes	1081.2	4.87399	0.718119	3.67884e-13	4.2216e-12
ENSMUSG00000071347	C1qtnf9	luminal-differentiated_basal	1081.2	-3.50795	0.686884	1.50399e-08	3.15931e-07
ENSMUSG00000071347	C1qtnf9	luminal-progenitors_basal	1081.2	-2.09005	0.732467	0.000134939	0.00233205
ENSMUSG00000071347	C1qtnf9	stromal_basal	1081.2	-4.57407	0.703711	3.8585e-12	3.48344e-10
ENSMUSG00000071347	C1qtnf9	luminal-differentiated_endothelial	1081.2	-4.72011	0.708382	2.59775e-12	4.35799e-11
ENSMUSG00000071347	C1qtnf9	luminal-progenitors_endothelial	1081.2	-3.36338	0.699719	2.54186e-07	3.49016e-06
ENSMUSG00000071347	C1qtnf9	stromal_endothelial	1081.2	-5.60449	0.721798	1.26389e-16	7.30551e-15
ENSMUSG00000071347	C1qtnf9	stromal_luminal-progenitors	1081.2	-1.25042	0.839457	0.00174629	0.0239985
ENSMUSG00000021993	Mipep	basal_adipocytes	549.238	-1.79227	0.184196	3.45073e-23	1.28652e-21
ENSMUSG00000021993	Mipep	endothelial_adipocytes	549.238	-1.84226	0.184183	1.87077e-24	5.9523e-23
ENSMUSG00000021993	Mipep	luminal-differentiated_adipocytes	549.238	-1.06136	0.181708	2.19491e-09	1.55473e-08
ENSMUSG00000021993	Mipep	luminal-progenitors_adipocytes	549.238	-1.3697	0.183984	2.20839e-14	3.3454e-13
ENSMUSG00000021993	Mipep	stromal_adipocytes	549.238	-1.18498	0.18163	2.63853e-11	2.55758e-10
ENSMUSG00000060548	Tnfrsf19	basal_adipocytes	92.2145	-3.47387	0.752887	4.87437e-07	2.79801e-06
ENSMUSG00000060548	Tnfrsf19	endothelial_adipocytes	92.2145	-3.52719	0.767913	4.09326e-07	2.30166e-06
ENSMUSG00000060548	Tnfrsf19	luminal-differentiated_adipocytes	92.2145	-2.58835	0.78673	5.53057e-05	0.000217695
ENSMUSG00000060548	Tnfrsf19	luminal-progenitors_adipocytes	92.2145	-2.0842	0.789654	0.000991262	0.00310874
ENSMUSG00000060548	Tnfrsf19	stromal_adipocytes	92.2145	-1.69329	0.761609	0.00417661	0.0115543
ENSMUSG00000035296	Sgcg	endothelial_adipocytes	21.7676	-13.0347	1.71706	2.95014e-15	4.19555e-14
ENSMUSG00000035296	Sgcg	luminal-differentiated_adipocytes	21.7676	-4.55997	2.00748	0.000442297	0.0014742
ENSMUSG00000035296	Sgcg	luminal-progenitors_adipocytes	21.7676	-2.26171	1.59977	0.018179	0.0422531
ENSMUSG00000035296	Sgcg	stromal_adipocytes	21.7676	-2.50493	1.70547	0.0120898	0.0300014
ENSMUSG00000035296	Sgcg	endothelial_basal	21.7676	-10.1247	1.78366	2.59635e-09	2.0199e-07
ENSMUSG00000035296	Sgcg	luminal-differentiated_endothelial	21.7676	5.90079	1.99037	3.05659e-05	0.000177969
ENSMUSG00000035296	Sgcg	luminal-progenitors_endothelial	21.7676	9.07366	1.96243	4.94061e-08	7.90435e-07
ENSMUSG00000035296	Sgcg	stromal_endothelial	21.7676	8.29542	2.15741	2.21084e-07	2.57361e-06
ENSMUSG00000043157	Arl11	basal_adipocytes	59.1412	3.6934	1.16717	9.83813e-05	0.000387787
ENSMUSG00000043157	Arl11	luminal-differentiated_adipocytes	59.1412	7.04085	1.1793	1.64711e-10	1.33288e-09
ENSMUSG00000043157	Arl11	luminal-progenitors_adipocytes	59.1412	5.3826	1.24926	1.97976e-07	1.20195e-06
ENSMUSG00000043157	Arl11	stromal_adipocytes	59.1412	4.33799	1.20512	1.50354e-05	6.55848e-05
ENSMUSG00000043157	Arl11	luminal-differentiated_basal	59.1412	1.79541	1.10812	0.00751578	0.0316696
ENSMUSG00000043157	Arl11	luminal-differentiated_endothelial	59.1412	5.28439	1.11041	7.10496e-08	6.38972e-07
ENSMUSG00000043157	Arl11	luminal-progenitors_endothelial	59.1412	3.7567	1.11822	3.70292e-05	0.000292941
ENSMUSG00000043157	Arl11	stromal_endothelial	59.1412	2.75616	1.23504	0.00138464	0.00655748
ENSMUSG00000021929	Kpna3	luminal-differentiated_endothelial	1003.89	1.12148	0.261298	2.55333e-06	1.80062e-05
ENSMUSG00000021930	Spryd7	basal_adipocytes	362.774	-1.24142	0.264686	7.12224e-07	3.97001e-06
ENSMUSG00000021930	Spryd7	endothelial_adipocytes	362.774	-1.98052	0.266576	1.22669e-14	1.64155e-13
ENSMUSG00000021930	Spryd7	luminal-differentiated_adipocytes	362.774	-1.16698	0.261562	2.97954e-06	1.41203e-05
ENSMUSG00000021930	Spryd7	luminal-progenitors_adipocytes	362.774	-1.22822	0.263075	9.29808e-07	5.07952e-06
ENSMUSG00000021930	Spryd7	stromal_adipocytes	362.774	-1.51155	0.263489	1.92359e-09	1.48295e-08
ENSMUSG00000114902	Gm4118	endothelial_adipocytes	18.1746	-2.26355	0.823944	0.0007062	0.00234847
ENSMUSG00000114902	Gm4118	luminal-differentiated_adipocytes	18.1746	-1.3937	0.731429	0.0153341	0.0369917
ENSMUSG00000114902	Gm4118	luminal-progenitors_adipocytes	18.1746	-1.41456	0.77998	0.0177599	0.0413738
ENSMUSG00000097589	Dleu2	basal_adipocytes	445.28	1.5453	0.394891	1.68479e-05	7.61872e-05
ENSMUSG00000097589	Dleu2	endothelial_adipocytes	445.28	1.1141	0.377958	0.00141575	0.00444111
ENSMUSG00000097589	Dleu2	luminal-differentiated_adipocytes	445.28	2.2625	0.387408	5.53566e-10	4.20271e-09
ENSMUSG00000097589	Dleu2	luminal-progenitors_adipocytes	445.28	2.03701	0.396556	2.76772e-08	1.89082e-07
ENSMUSG00000097589	Dleu2	stromal_luminal-differentiated	445.28	-1.04445	0.419997	0.000668435	0.00454934
ENSMUSG00000098183	Gm27010	luminal-differentiated_adipocytes	9.6153	1.56998	0.917003	0.0179651	0.0425528
ENSMUSG00000103869	Gm37420	luminal-differentiated_adipocytes	136.993	1.7452	0.551255	0.00027299	0.000945971
ENSMUSG00000103869	Gm37420	luminal-differentiated_basal	136.993	1.0279	0.611739	0.0110226	0.0429712
ENSMUSG00000103869	Gm37420	luminal-differentiated_endothelial	136.993	1.57914	0.601269	0.000737862	0.00318914
ENSMUSG00000102151	Gm37472	luminal-differentiated_adipocytes	385.025	1.95065	0.416055	4.08719e-07	2.19012e-06
ENSMUSG00000102151	Gm37472	luminal-progenitors_adipocytes	385.025	1.18258	0.410689	0.00133232	0.0040586
ENSMUSG00000102151	Gm37472	luminal-differentiated_basal	385.025	1.66553	0.425306	1.55733e-05	0.00015851
ENSMUSG00000102151	Gm37472	luminal-differentiated_endothelial	385.025	1.68948	0.43706	9.37182e-06	6.00852e-05
ENSMUSG00000102151	Gm37472	stromal_luminal-differentiated	385.025	-1.09769	0.455245	0.000774266	0.00514815
ENSMUSG00000104187	Gm37820	luminal-progenitors_luminal-differentiated	5.18129	-1.60667	1.34377	0.00712479	0.0405613
ENSMUSG00000035184	Fam124a	luminal-differentiated_adipocytes	269.335	-2.81152	0.849188	3.87294e-05	0.000156254
ENSMUSG00000035184	Fam124a	luminal-progenitors_adipocytes	269.335	1.65948	0.801144	0.00716793	0.0184767
ENSMUSG00000035184	Fam124a	stromal_adipocytes	269.335	2.22844	0.837289	0.000646573	0.00210375
ENSMUSG00000035184	Fam124a	luminal-differentiated_basal	269.335	-3.11176	0.753654	2.89628e-06	3.49476e-05
ENSMUSG00000035184	Fam124a	stromal_basal	269.335	1.52893	0.989834	0.00377781	0.0264553
ENSMUSG00000035184	Fam124a	luminal-differentiated_endothelial	269.335	-3.31019	0.806403	5.26493e-06	3.53197e-05
ENSMUSG00000035184	Fam124a	stromal_endothelial	269.335	1.87401	0.925867	0.00246387	0.0108511
ENSMUSG00000035184	Fam124a	luminal-progenitors_luminal-differentiated	269.335	5.21124	0.879635	8.74373e-12	6.07285e-10
ENSMUSG00000035184	Fam124a	stromal_luminal-differentiated	269.335	5.6845	0.791455	4.4032e-14	2.03215e-12
ENSMUSG00000014547	Wdfy2	luminal-differentiated_adipocytes	1112.11	1.52484	0.204068	1.873e-14	2.22531e-13
ENSMUSG00000014547	Wdfy2	luminal-progenitors_adipocytes	1112.11	1.15624	0.203752	4.91757e-09	3.78644e-08
ENSMUSG00000014547	Wdfy2	stromal_adipocytes	1112.11	1.12915	0.202492	1.03784e-08	7.26833e-08
ENSMUSG00000014547	Wdfy2	luminal-differentiated_basal	1112.11	1.218	0.209007	6.89376e-10	1.95589e-08
ENSMUSG00000014547	Wdfy2	luminal-differentiated_endothelial	1112.11	1.58179	0.2061	1.55935e-15	4.03431e-14
ENSMUSG00000014547	Wdfy2	luminal-progenitors_endothelial	1112.11	1.19633	0.213204	7.54562e-10	1.80276e-08
ENSMUSG00000014547	Wdfy2	stromal_endothelial	1112.11	1.16388	0.212055	1.65233e-09	2.95231e-08
ENSMUSG00000021939	Ctsb	basal_adipocytes	18414.4	-1.1733	0.222941	4.1076e-08	2.75992e-07
ENSMUSG00000021939	Ctsb	endothelial_adipocytes	18414.4	-1.78849	0.223668	1.7689e-16	2.85127e-15
ENSMUSG00000021939	Ctsb	luminal-differentiated_basal	18414.4	1.29547	0.228052	2.02342e-09	5.16186e-08
ENSMUSG00000021939	Ctsb	luminal-differentiated_endothelial	18414.4	1.90861	0.225338	2.19632e-18	8.18842e-17
ENSMUSG00000021939	Ctsb	luminal-progenitors_endothelial	18414.4	1.57438	0.228856	4.19984e-13	1.88475e-11
ENSMUSG00000021273	Fdft1	basal_adipocytes	1374.13	-2.1111	0.244396	9.80992e-19	2.35484e-17
ENSMUSG00000021273	Fdft1	endothelial_adipocytes	1374.13	-3.00502	0.243438	8.61976e-36	6.11573e-34
ENSMUSG00000021273	Fdft1	luminal-differentiated_adipocytes	1374.13	-1.4391	0.242768	7.94533e-10	5.94158e-09
ENSMUSG00000021273	Fdft1	luminal-progenitors_adipocytes	1374.13	-2.11748	0.246061	7.07892e-19	1.7513e-17
ENSMUSG00000021273	Fdft1	stromal_adipocytes	1374.13	-1.64532	0.243973	2.28402e-12	2.51854e-11
ENSMUSG00000021273	Fdft1	luminal-differentiated_endothelial	1374.13	1.49039	0.248499	2.06215e-10	2.67296e-09
ENSMUSG00000021273	Fdft1	stromal_endothelial	1374.13	1.25882	0.258213	4.15345e-08	5.55403e-07
ENSMUSG00000035121	Neil2	basal_adipocytes	25.2304	-3.58608	0.821311	1.36189e-06	7.30975e-06
ENSMUSG00000035121	Neil2	endothelial_adipocytes	25.2304	-4.52299	0.871963	9.77971e-09	6.82156e-08
ENSMUSG00000035121	Neil2	luminal-progenitors_adipocytes	25.2304	-1.80751	0.826162	0.00456598	0.0123482
ENSMUSG00000035121	Neil2	luminal-differentiated_basal	25.2304	2.99516	0.783254	1.07095e-05	0.000113225
ENSMUSG00000035121	Neil2	stromal_basal	25.2304	2.40081	0.967654	0.000421828	0.00440737
ENSMUSG00000035121	Neil2	luminal-differentiated_endothelial	25.2304	4.24835	0.860589	9.86797e-08	8.6885e-07
ENSMUSG00000035121	Neil2	luminal-progenitors_endothelial	25.2304	2.10743	1.00438	0.00206585	0.00969032
ENSMUSG00000035121	Neil2	stromal_endothelial	25.2304	3.53666	0.862242	6.99925e-06	5.87431e-05
ENSMUSG00000014453	Blk	stromal_adipocytes	20.1781	2.84471	1.73515	0.00653858	0.0173298
ENSMUSG00000014453	Blk	stromal_endothelial	20.1781	3.30766	1.87999	0.00238158	0.0105276
ENSMUSG00000035095	Fam167a	basal_adipocytes	128.626	2.83963	0.78583	3.76763e-05	0.000160513
ENSMUSG00000035095	Fam167a	luminal-progenitors_adipocytes	128.626	3.38753	0.781933	1.45939e-06	7.72043e-06
ENSMUSG00000035095	Fam167a	stromal_adipocytes	128.626	4.48265	0.774263	6.88288e-10	5.62607e-09
ENSMUSG00000035095	Fam167a	luminal-differentiated_basal	128.626	-2.41418	0.746885	0.000131772	0.0010444
ENSMUSG00000035095	Fam167a	luminal-progenitors_endothelial	128.626	1.52043	0.874471	0.00584113	0.0234262
ENSMUSG00000035095	Fam167a	stromal_endothelial	128.626	2.85524	0.781214	3.50244e-05	0.000250035
ENSMUSG00000035095	Fam167a	luminal-progenitors_luminal-differentiated	128.626	2.87145	0.777233	5.7952e-06	0.000102697
ENSMUSG00000035095	Fam167a	stromal_luminal-differentiated	128.626	4.22833	0.760617	3.3083e-09	7.11722e-08
ENSMUSG00000063060	Sox7	basal_adipocytes	985.683	3.766	0.681993	3.99443e-09	3.10028e-08
ENSMUSG00000063060	Sox7	endothelial_adipocytes	985.683	4.68016	0.688742	4.92878e-13	5.57847e-12
ENSMUSG00000063060	Sox7	luminal-differentiated_basal	985.683	-3.93949	0.679307	9.3048e-11	3.08845e-09
ENSMUSG00000063060	Sox7	luminal-progenitors_basal	985.683	-2.40792	0.689473	1.38595e-05	0.000345195
ENSMUSG00000063060	Sox7	stromal_basal	985.683	-4.542	0.679156	1.18629e-12	1.22351e-10
ENSMUSG00000063060	Sox7	luminal-differentiated_endothelial	985.683	-5.12642	0.687638	5.16111e-15	1.25601e-13
ENSMUSG00000063060	Sox7	luminal-progenitors_endothelial	985.683	-3.61362	0.675611	1.25234e-08	2.28316e-07
ENSMUSG00000063060	Sox7	stromal_endothelial	985.683	-5.53716	0.694825	2.92619e-17	1.88222e-15
ENSMUSG00000054733	Msra	basal_adipocytes	256.629	-2.61827	0.300007	5.60143e-19	1.38084e-17
ENSMUSG00000054733	Msra	endothelial_adipocytes	256.629	-2.43597	0.302181	7.99403e-17	1.33301e-15
ENSMUSG00000054733	Msra	luminal-differentiated_adipocytes	256.629	-2.04289	0.298714	1.1748e-12	1.1671e-11
ENSMUSG00000054733	Msra	luminal-progenitors_adipocytes	256.629	-2.15529	0.30502	1.51209e-13	2.06154e-12
ENSMUSG00000054733	Msra	stromal_adipocytes	256.629	-2.48749	0.305243	1.87782e-17	3.67163e-16
ENSMUSG00000064442	Gm26225	basal_adipocytes	168.121	-3.65757	0.422652	7.96738e-19	1.9343e-17
ENSMUSG00000064442	Gm26225	endothelial_adipocytes	168.121	-2.89196	0.425441	1.34188e-12	1.46129e-11
ENSMUSG00000064442	Gm26225	luminal-differentiated_adipocytes	168.121	-1.411	0.417494	0.000195486	0.00069687
ENSMUSG00000064442	Gm26225	luminal-progenitors_adipocytes	168.121	-2.23352	0.435471	2.84221e-08	1.93854e-07
ENSMUSG00000064442	Gm26225	stromal_adipocytes	168.121	-3.19302	0.429634	9.92326e-15	1.45917e-13
ENSMUSG00000064442	Gm26225	luminal-differentiated_basal	168.121	2.0754	0.418582	2.21109e-07	3.5613e-06
ENSMUSG00000064442	Gm26225	luminal-progenitors_basal	168.121	1.15737	0.500324	0.000970121	0.0114982
ENSMUSG00000064442	Gm26225	luminal-differentiated_endothelial	168.121	1.23014	0.448674	0.000704399	0.00305534
ENSMUSG00000064442	Gm26225	stromal_luminal-differentiated	168.121	-1.47779	0.461501	5.06822e-05	0.000470786
ENSMUSG00000021972	Hmbox1	endothelial_adipocytes	1276.22	1.30089	0.166598	1.91549e-15	2.77653e-14
ENSMUSG00000021978	Extl3	luminal-differentiated_adipocytes	2242.33	1.57814	0.263802	4.94267e-10	3.77785e-09
ENSMUSG00000021978	Extl3	luminal-differentiated_basal	2242.33	1.83726	0.261677	9.48402e-13	4.61947e-11
ENSMUSG00000021978	Extl3	luminal-differentiated_endothelial	2242.33	2.41488	0.265614	1.52167e-20	7.4769e-19
ENSMUSG00000021978	Extl3	luminal-progenitors_luminal-differentiated	2242.33	-2.00515	0.260884	4.64103e-15	5.86993e-13
ENSMUSG00000021978	Extl3	stromal_luminal-differentiated	2242.33	-1.31781	0.273127	7.97272e-08	1.3352e-06
ENSMUSG00000007989	Fzd3	luminal-differentiated_adipocytes	476.086	-1.7196	0.408142	4.76395e-06	2.19458e-05
ENSMUSG00000007989	Fzd3	endothelial_basal	476.086	-1.09294	0.528752	0.000418618	0.00768447
ENSMUSG00000007989	Fzd3	luminal-differentiated_basal	476.086	-2.32901	0.397765	1.55326e-09	4.06163e-08
ENSMUSG00000007989	Fzd3	luminal-progenitors_basal	476.086	-1.02095	0.48671	0.00157473	0.0169466
ENSMUSG00000007989	Fzd3	stromal_basal	476.086	-1.35429	0.486335	0.000108702	0.00137921
ENSMUSG00000034532	Fbxo16	endothelial_adipocytes	11.2824	-3.81757	1.38994	0.000235954	0.000859059
ENSMUSG00000034532	Fbxo16	luminal-progenitors_adipocytes	11.2824	-2.48822	1.36672	0.00667077	0.0173323
ENSMUSG00000034532	Fbxo16	stromal_adipocytes	11.2824	-2.5198	1.37623	0.00546089	0.014724
ENSMUSG00000034522	Zfp395	endothelial_adipocytes	1318.32	-1.22098	0.305727	2.45993e-05	0.00010616
ENSMUSG00000034522	Zfp395	luminal-differentiated_endothelial	1318.32	1.14769	0.31914	4.27982e-05	0.000241505
ENSMUSG00000034522	Zfp395	stromal_endothelial	1318.32	1.04359	0.330404	0.000103647	0.000664474
ENSMUSG00000061356	Nuggc	luminal-differentiated_adipocytes	45.4027	2.6193	1.20943	0.00164969	0.00497215
ENSMUSG00000061356	Nuggc	stromal_adipocytes	45.4027	2.96272	1.21915	0.000879831	0.00279279
ENSMUSG00000061356	Nuggc	luminal-differentiated_basal	45.4027	1.97082	1.13241	0.00494446	0.0227016
ENSMUSG00000061356	Nuggc	stromal_basal	45.4027	2.16635	1.36058	0.00277278	0.0206934
ENSMUSG00000061356	Nuggc	luminal-differentiated_endothelial	45.4027	5.51345	1.17681	7.30119e-08	6.55699e-07
ENSMUSG00000061356	Nuggc	luminal-progenitors_endothelial	45.4027	3.00984	1.24345	0.000665463	0.00369005
ENSMUSG00000061356	Nuggc	stromal_endothelial	45.4027	5.65869	1.1966	2.70636e-08	3.73032e-07
ENSMUSG00000022032	Scara5	basal_adipocytes	2862.58	2.86735	0.73669	1.31186e-05	6.01301e-05
ENSMUSG00000022032	Scara5	endothelial_adipocytes	2862.58	3.03227	0.742755	4.19491e-06	2.03879e-05
ENSMUSG00000022032	Scara5	luminal-progenitors_adipocytes	2862.58	6.26133	0.761975	6.33657e-19	1.57854e-17
ENSMUSG00000022032	Scara5	stromal_adipocytes	2862.58	8.13384	0.752011	5.19976e-30	2.96457e-28
ENSMUSG00000022032	Scara5	luminal-differentiated_basal	2862.58	-2.32541	0.707504	0.000121165	0.000969604
ENSMUSG00000022032	Scara5	luminal-progenitors_basal	2862.58	2.68874	0.732385	3.53137e-06	0.000108949
ENSMUSG00000022032	Scara5	stromal_basal	2862.58	4.73443	0.704701	6.3033e-13	6.94838e-11
ENSMUSG00000022032	Scara5	luminal-differentiated_endothelial	2862.58	-2.64828	0.756721	4.27305e-05	0.000241282
ENSMUSG00000022032	Scara5	luminal-progenitors_endothelial	2862.58	2.82772	0.716464	1.1423e-05	0.000103078
ENSMUSG00000022032	Scara5	stromal_endothelial	2862.58	4.64663	0.703167	3.78379e-12	1.10372e-10
ENSMUSG00000022032	Scara5	luminal-progenitors_luminal-differentiated	2862.58	5.97141	0.740077	2.5306e-17	5.15363e-15
ENSMUSG00000022032	Scara5	stromal_luminal-differentiated	2862.58	7.64207	0.725363	3.27725e-28	1.08854e-25
ENSMUSG00000022033	Pbk	basal_adipocytes	62.0745	3.16308	1.00697	0.000157911	0.000598931
ENSMUSG00000022033	Pbk	endothelial_adipocytes	62.0745	1.72637	0.984072	0.0167619	0.0406518
ENSMUSG00000022033	Pbk	luminal-differentiated_adipocytes	62.0745	4.80706	1.07178	1.77073e-07	9.98525e-07
ENSMUSG00000022033	Pbk	luminal-progenitors_adipocytes	62.0745	3.55703	1.02139	3.3407e-05	0.000139745
ENSMUSG00000022033	Pbk	stromal_adipocytes	62.0745	2.85458	1.0778	0.000485457	0.00162289
ENSMUSG00000022033	Pbk	luminal-differentiated_endothelial	62.0745	2.3084	0.96804	0.00119336	0.00486247
ENSMUSG00000022034	Esco2	luminal-differentiated_adipocytes	54.9579	2.89195	0.978761	0.000120782	0.000447521
ENSMUSG00000022034	Esco2	luminal-differentiated_endothelial	54.9579	2.14457	1.0056	0.00239002	0.00901955
ENSMUSG00000022035	Ccdc25	luminal-differentiated_adipocytes	713.057	-1.35608	0.232937	1.65892e-09	1.19436e-08
ENSMUSG00000022035	Ccdc25	luminal-progenitors_adipocytes	713.057	-1.061	0.231397	1.9069e-06	9.85709e-06
ENSMUSG00000022035	Ccdc25	stromal_adipocytes	713.057	-1.26388	0.231532	1.587e-08	1.08183e-07
ENSMUSG00000034463	Scara3	basal_adipocytes	1631.64	3.56165	0.635245	2.88987e-09	2.28663e-08
ENSMUSG00000034463	Scara3	endothelial_adipocytes	1631.64	3.90576	0.636659	9.06823e-11	8.0285e-10
ENSMUSG00000034463	Scara3	luminal-progenitors_adipocytes	1631.64	5.70011	0.659923	3.20365e-20	9.07074e-19
ENSMUSG00000034463	Scara3	stromal_adipocytes	1631.64	7.24448	0.65539	6.11353e-31	3.82454e-29
ENSMUSG00000034463	Scara3	luminal-differentiated_basal	1631.64	-2.92825	0.603608	1.75049e-07	2.90713e-06
ENSMUSG00000034463	Scara3	luminal-progenitors_basal	1631.64	1.58565	0.688212	0.00082108	0.0100169
ENSMUSG00000034463	Scara3	stromal_basal	1631.64	3.36336	0.610979	8.81782e-09	3.44843e-07
ENSMUSG00000034463	Scara3	luminal-differentiated_endothelial	1631.64	-3.45731	0.628307	7.60592e-09	7.85209e-08
ENSMUSG00000034463	Scara3	luminal-progenitors_endothelial	1631.64	1.29947	0.718492	0.00525868	0.0214398
ENSMUSG00000034463	Scara3	stromal_endothelial	1631.64	3.07993	0.6205	2.01962e-07	2.36528e-06
ENSMUSG00000034463	Scara3	luminal-progenitors_luminal-differentiated	1631.64	5.28426	0.669894	1.20551e-17	2.60987e-15
ENSMUSG00000034463	Scara3	stromal_luminal-differentiated	1631.64	6.70937	0.63395	6.96314e-28	2.18066e-25
ENSMUSG00000022037	Clu	basal_adipocytes	13355.6	3.05232	0.451936	2.82707e-12	3.27794e-11
ENSMUSG00000022037	Clu	endothelial_adipocytes	13355.6	2.30885	0.46433	6.81832e-08	4.2553e-07
ENSMUSG00000022037	Clu	luminal-differentiated_adipocytes	13355.6	2.06396	0.455552	7.51223e-07	3.86843e-06
ENSMUSG00000022037	Clu	luminal-progenitors_adipocytes	13355.6	2.16055	0.468232	3.88747e-07	2.25535e-06
ENSMUSG00000022037	Clu	stromal_adipocytes	13355.6	2.87954	0.465573	3.96108e-11	3.77107e-10
ENSMUSG00000034450	Gulo	basal_adipocytes	35.7018	4.3337	1.07357	2.55543e-06	1.30931e-05
ENSMUSG00000034450	Gulo	endothelial_adipocytes	35.7018	5.32059	1.12182	2.38951e-08	1.58968e-07
ENSMUSG00000034450	Gulo	luminal-differentiated_basal	35.7018	-2.36224	0.91893	0.000677742	0.00424468
ENSMUSG00000034450	Gulo	luminal-progenitors_basal	35.7018	-1.83251	1.04657	0.00136248	0.0151402
ENSMUSG00000034450	Gulo	stromal_basal	35.7018	-2.6196	1.05985	0.000416232	0.00436028
ENSMUSG00000034450	Gulo	luminal-differentiated_endothelial	35.7018	-3.63661	0.923279	9.34919e-06	5.99702e-05
ENSMUSG00000034450	Gulo	luminal-progenitors_endothelial	35.7018	-3.40985	0.948883	2.65935e-05	0.000219376
ENSMUSG00000034450	Gulo	stromal_endothelial	35.7018	-3.75763	0.906279	5.24695e-06	4.5232e-05
ENSMUSG00000022040	Ephx2	basal_adipocytes	1357.42	-6.17756	0.450049	1.75532e-45	3.12215e-43
ENSMUSG00000022040	Ephx2	endothelial_adipocytes	1357.42	-7.62434	0.457872	2.17071e-65	8.82515e-63
ENSMUSG00000022040	Ephx2	luminal-differentiated_adipocytes	1357.42	-6.411	0.44574	8.64061e-48	1.28604e-45
ENSMUSG00000022040	Ephx2	luminal-progenitors_adipocytes	1357.42	-6.61218	0.456367	2.77448e-50	7.90917e-48
ENSMUSG00000022040	Ephx2	stromal_adipocytes	1357.42	-6.46307	0.449369	6.02783e-49	1.41322e-46
ENSMUSG00000022041	Chrna2	basal_adipocytes	8.84843	-4.10484	1.71396	0.000451847	0.00157095
ENSMUSG00000022041	Chrna2	endothelial_adipocytes	8.84843	-3.62847	1.71868	0.00124019	0.00393672
ENSMUSG00000022041	Chrna2	luminal-progenitors_adipocytes	8.84843	-2.42075	1.61304	0.0133256	0.0320352
ENSMUSG00000059456	Ptk2b	basal_adipocytes	1569.8	1.41019	0.390211	6.52774e-05	0.000266531
ENSMUSG00000059456	Ptk2b	luminal-differentiated_adipocytes	1569.8	3.78745	0.391094	5.35664e-24	1.42368e-22
ENSMUSG00000059456	Ptk2b	luminal-progenitors_adipocytes	1569.8	2.29675	0.391207	4.30769e-10	3.80101e-09
ENSMUSG00000059456	Ptk2b	stromal_adipocytes	1569.8	3.09586	0.387573	1.1965e-16	2.16406e-15
ENSMUSG00000059456	Ptk2b	endothelial_basal	1569.8	-1.96092	0.399433	7.9663e-08	4.25847e-06
ENSMUSG00000059456	Ptk2b	luminal-differentiated_basal	1569.8	2.23125	0.374539	9.02962e-10	2.47706e-08
ENSMUSG00000059456	Ptk2b	stromal_basal	1569.8	1.49314	0.439923	1.69816e-05	0.000275919
ENSMUSG00000059456	Ptk2b	luminal-differentiated_endothelial	1569.8	4.31551	0.380849	1.58592e-30	2.40356e-28
ENSMUSG00000059456	Ptk2b	luminal-progenitors_endothelial	1569.8	2.83514	0.378899	2.54512e-14	1.46681e-12
ENSMUSG00000059456	Ptk2b	stromal_endothelial	1569.8	3.622	0.379486	4.33849e-22	5.883e-20
ENSMUSG00000059456	Ptk2b	luminal-progenitors_luminal-differentiated	1569.8	-1.29666	0.42723	0.000109053	0.00128213
ENSMUSG00000022043	Trim35	basal_adipocytes	1345.64	1.70808	0.297781	1.52171e-09	1.25122e-08
ENSMUSG00000022043	Trim35	endothelial_adipocytes	1345.64	1.8672	0.296601	3.95232e-11	3.65718e-10
ENSMUSG00000022043	Trim35	luminal-differentiated_adipocytes	1345.64	1.47518	0.292962	1.18767e-07	6.84186e-07
ENSMUSG00000022043	Trim35	luminal-progenitors_adipocytes	1345.64	1.22753	0.292343	8.24261e-06	3.8327e-05
ENSMUSG00000022043	Trim35	stromal_adipocytes	1345.64	2.13586	0.298397	4.98684e-14	6.64718e-13
ENSMUSG00000022044	Stmn4	luminal-progenitors_adipocytes	31.7716	3.62234	1.22043	0.000156598	0.000574667
ENSMUSG00000022044	Stmn4	stromal_adipocytes	31.7716	4.78995	1.2032	3.01307e-06	1.46769e-05
ENSMUSG00000022044	Stmn4	luminal-progenitors_basal	31.7716	1.72289	1.17938	0.00234114	0.0231923
ENSMUSG00000022044	Stmn4	stromal_basal	31.7716	3.50976	1.09561	5.78367e-05	0.00080347
ENSMUSG00000022044	Stmn4	luminal-progenitors_endothelial	31.7716	2.75803	1.1818	0.000940654	0.00495532
ENSMUSG00000022044	Stmn4	stromal_endothelial	31.7716	3.98954	1.07168	1.91277e-05	0.000144376
ENSMUSG00000022044	Stmn4	luminal-progenitors_luminal-differentiated	31.7716	4.70181	1.36859	1.65732e-06	3.39531e-05
ENSMUSG00000022044	Stmn4	stromal_luminal-differentiated	31.7716	5.80106	1.11933	9.96645e-09	1.96833e-07
ENSMUSG00000045875	Adra1a	basal_adipocytes	476.445	-3.41571	0.637391	1.2342e-08	8.91217e-08
ENSMUSG00000045875	Adra1a	endothelial_adipocytes	476.445	-4.3803	0.64649	8.85754e-13	9.80416e-12
ENSMUSG00000045875	Adra1a	stromal_adipocytes	476.445	-2.97535	0.670358	5.48408e-07	2.98295e-06
ENSMUSG00000045875	Adra1a	luminal-differentiated_basal	476.445	3.93557	0.633742	8.09543e-12	3.29173e-10
ENSMUSG00000045875	Adra1a	luminal-progenitors_basal	476.445	1.77365	0.682777	0.000373225	0.0053569
ENSMUSG00000045875	Adra1a	luminal-differentiated_endothelial	476.445	5.14647	0.649165	1.26179e-16	3.83825e-15
ENSMUSG00000045875	Adra1a	luminal-progenitors_endothelial	476.445	3.03399	0.6433	4.90725e-07	6.30975e-06
ENSMUSG00000045875	Adra1a	luminal-progenitors_luminal-differentiated	476.445	-1.61169	0.720188	0.00105432	0.00873065
ENSMUSG00000045875	Adra1a	stromal_luminal-differentiated	476.445	-3.76033	0.648932	7.64188e-10	1.83088e-08
ENSMUSG00000057913	Gm10032	basal_adipocytes	128.396	-4.875	1.4153	1.04773e-05	4.8858e-05
ENSMUSG00000057913	Gm10032	endothelial_adipocytes	128.396	-5.02509	1.48638	9.5875e-06	4.43417e-05
ENSMUSG00000057913	Gm10032	luminal-differentiated_adipocytes	128.396	1.80313	1.17772	0.0184145	0.0434789
ENSMUSG00000057913	Gm10032	stromal_adipocytes	128.396	-5.0317	1.45087	1.48197e-05	6.47227e-05
ENSMUSG00000057913	Gm10032	luminal-differentiated_basal	128.396	8.73264	1.50799	4.75511e-11	1.67062e-09
ENSMUSG00000057913	Gm10032	luminal-progenitors_basal	128.396	6.88136	1.52793	1.708e-07	8.17643e-06
ENSMUSG00000057913	Gm10032	luminal-differentiated_endothelial	128.396	8.5309	1.54057	5.35951e-11	7.52594e-10
ENSMUSG00000057913	Gm10032	luminal-progenitors_endothelial	128.396	6.53116	1.62758	1.66103e-07	2.37428e-06
ENSMUSG00000057913	Gm10032	stromal_luminal-differentiated	128.396	-8.13035	1.46621	9.59041e-11	2.6379e-09
ENSMUSG00000057913	Gm10032	stromal_luminal-progenitors	128.396	-6.95191	1.46033	2.72536e-07	1.65258e-05
ENSMUSG00000022048	Dpysl2	basal_adipocytes	3676.93	3.42823	0.422576	9.07528e-17	1.77982e-15
ENSMUSG00000022048	Dpysl2	endothelial_adipocytes	3676.93	3.8353	0.42284	1.67841e-20	3.8834e-19
ENSMUSG00000022048	Dpysl2	luminal-differentiated_adipocytes	3676.93	3.19804	0.436019	4.98456e-15	6.2106e-14
ENSMUSG00000022048	Dpysl2	luminal-progenitors_adipocytes	3676.93	3.25982	0.424092	2.71628e-15	4.53666e-14
ENSMUSG00000022048	Dpysl2	stromal_adipocytes	3676.93	4.21921	0.423888	3.93346e-24	1.45969e-22
ENSMUSG00000022051	Bnip3l	basal_adipocytes	2179.96	-1.00172	0.232226	6.38505e-06	3.0706e-05
ENSMUSG00000022051	Bnip3l	luminal-progenitors_adipocytes	2179.96	-1.08538	0.231559	1.11493e-06	6.00327e-06
ENSMUSG00000022053	Ebf2	endothelial_adipocytes	532.347	-1.38141	0.755266	0.0206297	0.0487141
ENSMUSG00000022053	Ebf2	luminal-differentiated_adipocytes	532.347	-3.49077	0.849117	8.47571e-07	4.33638e-06
ENSMUSG00000022053	Ebf2	stromal_adipocytes	532.347	2.48719	0.834027	0.000190732	0.000687161
ENSMUSG00000022053	Ebf2	luminal-differentiated_basal	532.347	-1.96971	0.826623	0.00141304	0.00791163
ENSMUSG00000022053	Ebf2	luminal-progenitors_basal	532.347	1.85449	0.842134	0.000675959	0.00864378
ENSMUSG00000022053	Ebf2	stromal_basal	532.347	3.85764	0.754657	4.22023e-08	1.39117e-06
ENSMUSG00000022053	Ebf2	luminal-differentiated_endothelial	532.347	-1.506	0.870279	0.00880625	0.0282049
ENSMUSG00000022053	Ebf2	luminal-progenitors_endothelial	532.347	2.72114	0.808261	7.37629e-05	0.000538544
ENSMUSG00000022053	Ebf2	stromal_endothelial	532.347	4.37232	0.766118	1.5235e-09	2.74755e-08
ENSMUSG00000022053	Ebf2	luminal-progenitors_luminal-differentiated	532.347	4.90031	0.885742	5.17615e-11	3.11749e-09
ENSMUSG00000022053	Ebf2	stromal_luminal-differentiated	532.347	6.48749	0.791094	6.10088e-18	4.58025e-16
ENSMUSG00000048922	Cdca2	luminal-differentiated_adipocytes	99.357	2.39914	0.714177	5.63458e-05	0.000221619
ENSMUSG00000048922	Cdca2	luminal-progenitors_adipocytes	99.357	2.33663	0.727556	0.000132479	0.000492498
ENSMUSG00000048922	Cdca2	stromal_adipocytes	99.357	1.68235	0.705363	0.00271075	0.00781811
ENSMUSG00000048922	Cdca2	luminal-differentiated_basal	99.357	1.6388	0.725904	0.00217127	0.011415
ENSMUSG00000048922	Cdca2	luminal-progenitors_basal	99.357	1.23343	0.763349	0.00434682	0.0373772
ENSMUSG00000048922	Cdca2	luminal-differentiated_endothelial	99.357	1.68036	0.743825	0.00199557	0.00770579
ENSMUSG00000048922	Cdca2	luminal-progenitors_endothelial	99.357	1.46134	0.774809	0.00400348	0.0170599
ENSMUSG00000034327	Kctd9	stromal_adipocytes	497.192	1.13285	0.279024	2.02059e-05	8.62783e-05
ENSMUSG00000034327	Kctd9	stromal_basal	497.192	1.29741	0.315078	7.05761e-07	1.66074e-05
ENSMUSG00000034327	Kctd9	stromal_endothelial	497.192	1.25675	0.30346	1.4372e-06	1.40669e-05
ENSMUSG00000034327	Kctd9	luminal-progenitors_luminal-differentiated	497.192	1.03244	0.315103	3.94564e-05	0.000536285
ENSMUSG00000034327	Kctd9	stromal_luminal-differentiated	497.192	1.85368	0.288416	6.85694e-12	2.26042e-10
ENSMUSG00000044447	Dock5	luminal-differentiated_adipocytes	1096.4	1.99991	0.335909	3.91431e-10	3.02574e-09
ENSMUSG00000044447	Dock5	stromal_adipocytes	1096.4	1.31555	0.332407	2.2294e-05	9.46788e-05
ENSMUSG00000044447	Dock5	luminal-differentiated_basal	1096.4	1.50645	0.345292	2.20948e-06	2.76685e-05
ENSMUSG00000044447	Dock5	luminal-differentiated_endothelial	1096.4	2.71068	0.337198	1.85656e-16	5.51009e-15
ENSMUSG00000044447	Dock5	luminal-progenitors_endothelial	1096.4	1.57593	0.360218	6.81214e-07	8.42234e-06
ENSMUSG00000044447	Dock5	stromal_endothelial	1096.4	2.03443	0.343471	5.1863e-10	1.02122e-08
ENSMUSG00000022054	Nefm	basal_adipocytes	10.7596	-10.7848	1.39739	3.18175e-16	5.89256e-15
ENSMUSG00000022054	Nefm	endothelial_basal	10.7596	8.65269	1.42275	1.17517e-10	1.23369e-08
ENSMUSG00000022054	Nefm	luminal-differentiated_basal	10.7596	9.44427	1.4293	1.88667e-12	8.74647e-11
ENSMUSG00000022054	Nefm	luminal-progenitors_basal	10.7596	11.2494	1.34695	2.23704e-17	1.09874e-14
ENSMUSG00000022054	Nefm	stromal_basal	10.7596	10.6276	1.38301	9.23844e-16	2.09442e-13
ENSMUSG00000022057	Adamdec1	basal_adipocytes	156.307	4.06685	1.08553	1.02406e-05	4.78461e-05
ENSMUSG00000022057	Adamdec1	luminal-differentiated_adipocytes	156.307	7.42463	1.09826	1.00843e-12	1.00681e-11
ENSMUSG00000022057	Adamdec1	luminal-progenitors_adipocytes	156.307	4.41869	1.12404	3.0509e-06	1.51885e-05
ENSMUSG00000022057	Adamdec1	stromal_adipocytes	156.307	4.41544	1.11577	4.09165e-06	1.95473e-05
ENSMUSG00000022057	Adamdec1	endothelial_basal	156.307	-5.43972	1.17597	6.76996e-08	3.71779e-06
ENSMUSG00000022057	Adamdec1	luminal-differentiated_basal	156.307	1.93436	1.07743	0.00474142	0.0219751
ENSMUSG00000022057	Adamdec1	luminal-differentiated_endothelial	156.307	8.47079	1.16005	3.84119e-16	1.08115e-14
ENSMUSG00000022057	Adamdec1	luminal-progenitors_endothelial	156.307	5.4814	1.18184	1.55979e-08	2.78101e-07
ENSMUSG00000022057	Adamdec1	stromal_endothelial	156.307	5.36597	1.09778	2.22081e-08	3.11455e-07
ENSMUSG00000022057	Adamdec1	stromal_luminal-differentiated	156.307	-1.4699	1.19594	0.0087522	0.0399789
ENSMUSG00000014813	Stc1	basal_adipocytes	676.017	4.73733	0.518028	2.77188e-21	8.65807e-20
ENSMUSG00000014813	Stc1	endothelial_adipocytes	676.017	5.96357	0.528683	4.2077e-32	2.3127e-30
ENSMUSG00000014813	Stc1	luminal-progenitors_adipocytes	676.017	2.02732	0.540049	1.88434e-05	8.21812e-05
ENSMUSG00000014813	Stc1	stromal_adipocytes	676.017	1.02717	0.493325	0.0168242	0.0402325
ENSMUSG00000014813	Stc1	luminal-differentiated_basal	676.017	-4.16278	0.513525	4.19067e-18	4.84163e-16
ENSMUSG00000014813	Stc1	luminal-progenitors_basal	676.017	-2.36189	0.502524	1.61567e-07	7.80994e-06
ENSMUSG00000014813	Stc1	stromal_basal	676.017	-3.50277	0.504848	9.35453e-13	9.94685e-11
ENSMUSG00000014813	Stc1	luminal-differentiated_endothelial	676.017	-5.52235	0.51608	3.21181e-28	3.82624e-26
ENSMUSG00000014813	Stc1	luminal-progenitors_endothelial	676.017	-3.72397	0.508282	3.32886e-14	1.84752e-12
ENSMUSG00000014813	Stc1	stromal_endothelial	676.017	-4.71715	0.510671	2.45678e-21	2.9348e-19
ENSMUSG00000014813	Stc1	luminal-progenitors_luminal-differentiated	676.017	1.45197	0.583856	0.000585448	0.00532509
ENSMUSG00000034248	Slc25a37	basal_adipocytes	425.303	1.06195	0.283892	6.60159e-05	0.000269246
ENSMUSG00000034248	Slc25a37	endothelial_adipocytes	425.303	1.211	0.281931	6.71775e-06	3.17223e-05
ENSMUSG00000034248	Slc25a37	luminal-progenitors_adipocytes	425.303	1.47499	0.287202	5.2866e-08	3.48724e-07
ENSMUSG00000103065	Gm20236	luminal-differentiated_endothelial	26.3644	-1.23308	0.630344	0.00622339	0.0208244
ENSMUSG00000104405	Gm31748	luminal-differentiated_adipocytes	6.49527	-2.19031	0.876532	0.001136	0.00354125
ENSMUSG00000104405	Gm31748	stromal_adipocytes	6.49527	-1.94261	0.890747	0.00349395	0.00982947
ENSMUSG00000104405	Gm31748	luminal-differentiated_endothelial	6.49527	-1.5399	0.935669	0.0106491	0.0332574
ENSMUSG00000047977	Synb	luminal-progenitors_adipocytes	5.99233	-10.3225	1.33297	9.14072e-16	1.61596e-14
ENSMUSG00000047977	Synb	luminal-progenitors_basal	5.99233	-8.78922	1.32695	1.38056e-11	1.74762e-09
ENSMUSG00000047977	Synb	luminal-progenitors_endothelial	5.99233	-10.6701	1.31208	1.04681e-16	9.02417e-15
ENSMUSG00000047977	Synb	luminal-progenitors_luminal-differentiated	5.99233	-9.93984	1.30728	7.60453e-15	9.22952e-13
ENSMUSG00000047977	Synb	stromal_luminal-progenitors	5.99233	10.2166	1.30691	2.18696e-15	6.54773e-13
ENSMUSG00000095463	Entpd4	basal_adipocytes	432.26	-2.01411	0.297228	1.9501e-12	2.3124e-11
ENSMUSG00000095463	Entpd4	endothelial_adipocytes	432.26	-1.71007	0.29664	1.31729e-09	1.02118e-08
ENSMUSG00000095463	Entpd4	luminal-differentiated_adipocytes	432.26	-1.48703	0.293595	1.00457e-07	5.84186e-07
ENSMUSG00000095463	Entpd4	luminal-progenitors_adipocytes	432.26	-1.86175	0.300338	5.94129e-11	5.89803e-10
ENSMUSG00000095463	Entpd4	stromal_adipocytes	432.26	-1.27726	0.290794	3.57754e-06	1.72357e-05
ENSMUSG00000103720	Gm37094	luminal-differentiated_endothelial	26.3644	-1.23308	0.630344	0.00622339	0.0208244
ENSMUSG00000102611	Gm37847	luminal-differentiated_adipocytes	6.49527	-2.19031	0.876532	0.001136	0.00354125
ENSMUSG00000102611	Gm37847	stromal_adipocytes	6.49527	-1.94261	0.890747	0.00349395	0.00982947
ENSMUSG00000102611	Gm37847	luminal-differentiated_endothelial	6.49527	-1.5399	0.935669	0.0106491	0.0332574
ENSMUSG00000034205	Loxl2	basal_adipocytes	2727.76	1.39405	0.685937	0.0110257	0.0280021
ENSMUSG00000034205	Loxl2	endothelial_adipocytes	2727.76	1.57507	0.680262	0.00479562	0.0133526
ENSMUSG00000034205	Loxl2	luminal-progenitors_adipocytes	2727.76	3.69813	0.679284	5.88589e-09	4.46622e-08
ENSMUSG00000034205	Loxl2	stromal_adipocytes	2727.76	5.69487	0.685306	3.18035e-18	6.69314e-17
ENSMUSG00000034205	Loxl2	luminal-differentiated_basal	2727.76	-1.9981	0.704519	0.000472531	0.00313685
ENSMUSG00000034205	Loxl2	luminal-progenitors_basal	2727.76	1.6191	0.747853	0.00102264	0.0119933
ENSMUSG00000034205	Loxl2	stromal_basal	2727.76	3.87998	0.661924	6.62465e-10	3.37282e-08
ENSMUSG00000034205	Loxl2	luminal-differentiated_endothelial	2727.76	-2.2776	0.739984	0.000160255	0.000803879
ENSMUSG00000034205	Loxl2	luminal-progenitors_endothelial	2727.76	1.59943	0.789097	0.00265645	0.0120267
ENSMUSG00000034205	Loxl2	stromal_endothelial	2727.76	3.76898	0.66597	3.73691e-09	6.18183e-08
ENSMUSG00000034205	Loxl2	luminal-progenitors_luminal-differentiated	2727.76	4.31706	0.756758	1.23108e-11	8.45259e-10
ENSMUSG00000034205	Loxl2	stromal_luminal-differentiated	2727.76	6.35215	0.683	4.30762e-22	5.68865e-20
ENSMUSG00000034205	Loxl2	stromal_luminal-progenitors	2727.76	1.00163	0.755736	0.00384043	0.0420849
ENSMUSG00000114316	Gm17740	luminal-progenitors_adipocytes	5.02533	-7.75667	2.35289	6.40415e-06	3.04155e-05
ENSMUSG00000114316	Gm17740	luminal-progenitors_basal	5.02533	-9.53689	2.04411	3.90092e-07	1.66607e-05
ENSMUSG00000114316	Gm17740	luminal-progenitors_endothelial	5.02533	-9.63102	2.18882	1.88182e-07	2.66106e-06
ENSMUSG00000114316	Gm17740	luminal-progenitors_luminal-differentiated	5.02533	-9.33108	2.02798	3.67378e-07	8.86392e-06
ENSMUSG00000114316	Gm17740	stromal_luminal-progenitors	5.02533	5.02017	3.32989	0.000359104	0.00721085
ENSMUSG00000022074	Tnfrsf10b	basal_adipocytes	700.944	2.82284	0.365323	2.3403e-15	3.94875e-14
ENSMUSG00000022074	Tnfrsf10b	endothelial_adipocytes	700.944	3.56757	0.364291	1.97716e-23	5.91601e-22
ENSMUSG00000022074	Tnfrsf10b	luminal-differentiated_basal	700.944	-3.56424	0.361071	3.42305e-24	8.84508e-22
ENSMUSG00000022074	Tnfrsf10b	luminal-progenitors_basal	700.944	-2.30636	0.358053	1.07593e-11	1.3967e-09
ENSMUSG00000022074	Tnfrsf10b	stromal_basal	700.944	-2.84233	0.360465	1.24882e-15	2.65578e-13
ENSMUSG00000022074	Tnfrsf10b	luminal-differentiated_endothelial	700.944	-4.38757	0.364067	3.07224e-34	7.28604e-32
ENSMUSG00000022074	Tnfrsf10b	luminal-progenitors_endothelial	700.944	-3.14521	0.360853	8.22621e-19	9.68839e-17
ENSMUSG00000022074	Tnfrsf10b	stromal_endothelial	700.944	-3.59584	0.361422	8.25516e-24	1.39925e-21
ENSMUSG00000022074	Tnfrsf10b	luminal-progenitors_luminal-differentiated	700.944	1.00428	0.420837	0.000795986	0.00688813
ENSMUSG00000022075	Rhobtb2	endothelial_adipocytes	463.571	1.024	0.288107	0.000193706	0.000717898
ENSMUSG00000022075	Rhobtb2	luminal-differentiated_adipocytes	463.571	1.09789	0.290377	6.31528e-05	0.000246489
ENSMUSG00000022075	Rhobtb2	luminal-progenitors_adipocytes	463.571	1.06018	0.289676	0.000105212	0.000398933
ENSMUSG00000022075	Rhobtb2	stromal_adipocytes	463.571	1.88354	0.296747	1.99567e-11	1.9679e-10
ENSMUSG00000022075	Rhobtb2	stromal_basal	463.571	1.00884	0.330849	4.6199e-05	0.000665194
ENSMUSG00000033730	Egr3	basal_adipocytes	1421.29	4.66708	0.539665	2.66981e-19	6.79066e-18
ENSMUSG00000033730	Egr3	endothelial_adipocytes	1421.29	4.61869	0.539687	6.5109e-19	1.31829e-17
ENSMUSG00000033730	Egr3	luminal-differentiated_adipocytes	1421.29	3.88201	0.562761	8.80234e-14	9.78136e-13
ENSMUSG00000033730	Egr3	luminal-progenitors_adipocytes	1421.29	4.17073	0.54043	1.06331e-15	1.87188e-14
ENSMUSG00000033730	Egr3	stromal_adipocytes	1421.29	4.03852	0.540608	1.1435e-14	1.6591e-13
ENSMUSG00000022089	Bin3	luminal-differentiated_adipocytes	500.656	2.50587	0.434421	5.74414e-10	4.35519e-09
ENSMUSG00000022089	Bin3	luminal-progenitors_adipocytes	500.656	1.79433	0.44245	6.25897e-06	2.9771e-05
ENSMUSG00000022089	Bin3	luminal-differentiated_basal	500.656	1.79777	0.432763	6.93525e-06	7.63449e-05
ENSMUSG00000022089	Bin3	luminal-differentiated_endothelial	500.656	1.52208	0.45574	7.53365e-05	0.000404527
ENSMUSG00000022089	Bin3	stromal_luminal-differentiated	500.656	-1.36609	0.470178	0.00013926	0.0011464
ENSMUSG00000033712	Ccar2	endothelial_adipocytes	1076.07	1.23543	0.179466	2.17016e-12	2.30927e-11
ENSMUSG00000033712	Ccar2	stromal_adipocytes	1076.07	1.261	0.179315	6.82648e-13	7.99109e-12
ENSMUSG00000044551	9930012K11Rik	basal_adipocytes	16.9885	2.92572	0.942044	0.000201241	0.000747012
ENSMUSG00000044551	9930012K11Rik	endothelial_adipocytes	16.9885	3.39494	0.940203	2.29488e-05	9.95743e-05
ENSMUSG00000044551	9930012K11Rik	luminal-differentiated_adipocytes	16.9885	2.08695	0.942807	0.00278024	0.00800435
ENSMUSG00000044551	9930012K11Rik	luminal-progenitors_adipocytes	16.9885	2.24791	0.982737	0.00250811	0.00717918
ENSMUSG00000044551	9930012K11Rik	stromal_adipocytes	16.9885	3.25787	0.985828	5.29876e-05	0.000211462
ENSMUSG00000022090	Pdlim2	basal_adipocytes	190.906	3.37046	0.505947	4.72169e-12	5.32995e-11
ENSMUSG00000022090	Pdlim2	endothelial_adipocytes	190.906	2.1477	0.526099	5.05021e-06	2.42776e-05
ENSMUSG00000022090	Pdlim2	luminal-differentiated_adipocytes	190.906	4.16755	0.524129	3.64665e-17	5.54517e-16
ENSMUSG00000022090	Pdlim2	luminal-progenitors_adipocytes	190.906	4.54672	0.510215	2.57853e-20	7.35056e-19
ENSMUSG00000022090	Pdlim2	stromal_adipocytes	190.906	4.64829	0.507141	6.00061e-21	1.66333e-19
ENSMUSG00000022090	Pdlim2	luminal-differentiated_endothelial	190.906	1.76351	0.520858	5.70101e-05	0.000313415
ENSMUSG00000022090	Pdlim2	luminal-progenitors_endothelial	190.906	2.23964	0.496971	1.07332e-06	1.26113e-05
ENSMUSG00000022090	Pdlim2	stromal_endothelial	190.906	2.34111	0.497848	4.69939e-07	5.11005e-06
ENSMUSG00000022091	Sorbs3	basal_adipocytes	1196.24	4.28125	0.369722	4.70552e-32	3.55524e-30
ENSMUSG00000022091	Sorbs3	endothelial_adipocytes	1196.24	5.17723	0.371677	8.52542e-46	1.10843e-43
ENSMUSG00000022091	Sorbs3	luminal-differentiated_adipocytes	1196.24	1.65136	0.371779	1.82997e-06	8.93801e-06
ENSMUSG00000022091	Sorbs3	luminal-progenitors_adipocytes	1196.24	3.75641	0.369863	4.908e-25	2.19078e-23
ENSMUSG00000022091	Sorbs3	stromal_adipocytes	1196.24	3.16157	0.37481	3.18407e-18	6.69535e-17
ENSMUSG00000022091	Sorbs3	luminal-differentiated_basal	1196.24	-2.49049	0.356445	8.52666e-13	4.18172e-11
ENSMUSG00000022091	Sorbs3	luminal-differentiated_endothelial	1196.24	-3.43335	0.361573	6.31629e-22	3.66846e-20
ENSMUSG00000022091	Sorbs3	luminal-progenitors_endothelial	1196.24	-1.26747	0.402298	7.86982e-05	0.000570585
ENSMUSG00000022091	Sorbs3	stromal_endothelial	1196.24	-1.97164	0.376061	1.91764e-08	2.73175e-07
ENSMUSG00000022091	Sorbs3	luminal-progenitors_luminal-differentiated	1196.24	1.94757	0.359741	1.38163e-08	4.76354e-07
ENSMUSG00000022091	Sorbs3	stromal_luminal-differentiated	1196.24	1.25581	0.393519	6.06779e-05	0.000551713
ENSMUSG00000115186	Gm49417	basal_adipocytes	28.6516	1.98723	1.04475	0.00952877	0.0246167
ENSMUSG00000115186	Gm49417	endothelial_adipocytes	28.6516	3.22996	1.05098	0.000150102	0.000566543
ENSMUSG00000115186	Gm49417	luminal-differentiated_adipocytes	28.6516	3.66876	1.14458	2.95603e-05	0.000121741
ENSMUSG00000115186	Gm49417	luminal-progenitors_adipocytes	28.6516	3.41579	1.06375	8.8048e-05	0.000339185
ENSMUSG00000115186	Gm49417	stromal_endothelial	28.6516	-2.58508	1.04322	0.0008168	0.00415539
ENSMUSG00000115186	Gm49417	stromal_luminal-differentiated	28.6516	-2.89438	1.10004	0.000160151	0.00129934
ENSMUSG00000115186	Gm49417	stromal_luminal-progenitors	28.6516	-1.95868	1.21234	0.000479431	0.00907895
ENSMUSG00000022092	Ppp3cc	stromal_adipocytes	303.481	1.93843	0.305018	1.71973e-11	1.71399e-10
ENSMUSG00000022092	Ppp3cc	stromal_luminal-differentiated	303.481	1.04108	0.318449	5.32423e-05	0.000491236
ENSMUSG00000022094	Slc39a14	basal_adipocytes	2223.1	2.13304	0.339941	5.67308e-11	5.60156e-10
ENSMUSG00000022094	Slc39a14	endothelial_adipocytes	2223.1	2.33849	0.340628	6.78125e-13	7.58132e-12
ENSMUSG00000022094	Slc39a14	luminal-progenitors_adipocytes	2223.1	1.49777	0.340058	1.95634e-06	1.00877e-05
ENSMUSG00000022094	Slc39a14	stromal_adipocytes	2223.1	1.00651	0.327279	0.00103272	0.00323351
ENSMUSG00000022094	Slc39a14	luminal-differentiated_basal	2223.1	-1.54232	0.343747	1.36994e-06	1.80192e-05
ENSMUSG00000022094	Slc39a14	luminal-differentiated_endothelial	2223.1	-1.74107	0.34747	4.70109e-08	4.33282e-07
ENSMUSG00000022094	Slc39a14	stromal_endothelial	2223.1	-1.14796	0.365913	9.18361e-05	0.000595759
ENSMUSG00000033644	Piwil2	basal_adipocytes	48.632	2.66364	1.02544	0.00102633	0.00333428
ENSMUSG00000033644	Piwil2	luminal-differentiated_adipocytes	48.632	3.19974	1.1028	0.00010985	0.000410483
ENSMUSG00000033644	Piwil2	luminal-progenitors_adipocytes	48.632	3.33444	1.03142	8.64153e-05	0.000333459
ENSMUSG00000033644	Piwil2	stromal_adipocytes	48.632	2.26669	1.06325	0.00300948	0.0085947
ENSMUSG00000003469	Phyhip	basal_adipocytes	176.598	1.58981	0.839658	0.0131642	0.0327289
ENSMUSG00000003469	Phyhip	luminal-differentiated_basal	176.598	-2.64233	0.804575	9.09792e-05	0.000753904
ENSMUSG00000003469	Phyhip	stromal_basal	176.598	-2.94764	0.865365	4.80276e-05	0.000685858
ENSMUSG00000022098	Bmp1	basal_adipocytes	1914.94	4.01885	0.423591	2.77981e-22	9.55696e-21
ENSMUSG00000022098	Bmp1	endothelial_adipocytes	1914.94	4.01661	0.423517	3.07374e-22	8.3046e-21
ENSMUSG00000022098	Bmp1	luminal-progenitors_adipocytes	1914.94	4.22369	0.425079	2.58106e-24	1.072e-22
ENSMUSG00000022098	Bmp1	stromal_adipocytes	1914.94	5.9386	0.427062	1.36446e-45	2.49846e-43
ENSMUSG00000022098	Bmp1	luminal-differentiated_basal	1914.94	-3.19035	0.412417	1.25187e-15	9.52014e-14
ENSMUSG00000022098	Bmp1	stromal_basal	1914.94	1.77377	0.461677	5.97114e-06	0.000109536
ENSMUSG00000022098	Bmp1	luminal-differentiated_endothelial	1914.94	-3.28232	0.419481	1.36408e-15	3.57606e-14
ENSMUSG00000022098	Bmp1	stromal_endothelial	1914.94	1.7846	0.455714	5.63433e-06	4.8207e-05
ENSMUSG00000022098	Bmp1	luminal-progenitors_luminal-differentiated	1914.94	3.38506	0.42878	2.43803e-17	5.00754e-15
ENSMUSG00000022098	Bmp1	stromal_luminal-differentiated	1914.94	5.18056	0.419727	6.2815e-36	5.73763e-33
ENSMUSG00000022098	Bmp1	stromal_luminal-progenitors	1914.94	1.38722	0.489136	5.04943e-05	0.00143523
ENSMUSG00000033595	Lgi3	basal_adipocytes	32.6168	2.55364	1.23141	0.00417051	0.0117668
ENSMUSG00000033595	Lgi3	luminal-progenitors_adipocytes	32.6168	3.60703	1.2662	0.000221527	0.000789941
ENSMUSG00000033595	Lgi3	stromal_adipocytes	32.6168	4.586	1.25372	1.08195e-05	4.82607e-05
ENSMUSG00000033595	Lgi3	stromal_endothelial	32.6168	2.15263	1.28409	0.005572	0.0219052
ENSMUSG00000033595	Lgi3	luminal-progenitors_luminal-differentiated	32.6168	1.74058	1.21254	0.0042863	0.027185
ENSMUSG00000033595	Lgi3	stromal_luminal-differentiated	32.6168	3.19887	1.34109	0.000284785	0.00216023
ENSMUSG00000033589	Reep4	endothelial_adipocytes	263.498	1.0769	0.369514	0.00166436	0.00514597
ENSMUSG00000033589	Reep4	luminal-differentiated_adipocytes	263.498	1.63603	0.377403	3.03462e-06	1.43619e-05
ENSMUSG00000033589	Reep4	luminal-progenitors_adipocytes	263.498	1.77201	0.388418	6.24233e-07	3.49464e-06
ENSMUSG00000033589	Reep4	stromal_adipocytes	263.498	1.16235	0.369498	0.000633108	0.00206503
ENSMUSG00000022096	Hr	luminal-progenitors_adipocytes	1237.33	2.76499	0.49764	3.40655e-09	2.68057e-08
ENSMUSG00000022096	Hr	stromal_adipocytes	1237.33	2.87005	0.50628	8.88556e-10	7.16961e-09
ENSMUSG00000022096	Hr	luminal-progenitors_basal	1237.33	2.18381	0.476078	4.46991e-07	1.86687e-05
ENSMUSG00000022096	Hr	stromal_basal	1237.33	2.46035	0.490785	1.3989e-07	3.98305e-06
ENSMUSG00000022096	Hr	luminal-progenitors_endothelial	1237.33	2.80814	0.484945	2.10795e-09	4.5744e-08
ENSMUSG00000022096	Hr	stromal_endothelial	1237.33	2.94278	0.486176	5.40285e-10	1.05887e-08
ENSMUSG00000022096	Hr	luminal-progenitors_luminal-differentiated	1237.33	2.46705	0.481102	3.51268e-08	1.10344e-06
ENSMUSG00000022096	Hr	stromal_luminal-differentiated	1237.33	2.65361	0.518149	9.95634e-09	1.9681e-07
ENSMUSG00000045211	Nudt18	basal_adipocytes	436.285	-3.04714	0.288198	9.0494e-27	4.54475e-25
ENSMUSG00000045211	Nudt18	endothelial_adipocytes	436.285	-3.27124	0.289142	1.97108e-30	9.87972e-29
ENSMUSG00000045211	Nudt18	luminal-differentiated_adipocytes	436.285	-2.37143	0.289309	2.41711e-17	3.73565e-16
ENSMUSG00000045211	Nudt18	luminal-progenitors_adipocytes	436.285	-3.23902	0.289675	1.06369e-29	7.04055e-28
ENSMUSG00000045211	Nudt18	stromal_adipocytes	436.285	-2.24933	0.294055	1.09547e-15	1.77526e-14
ENSMUSG00000022099	Dmtn	basal_adipocytes	332.68	-1.29115	0.436098	0.00080665	0.00267142
ENSMUSG00000022099	Dmtn	luminal-differentiated_adipocytes	332.68	-5.08783	0.440702	5.31635e-32	2.69194e-30
ENSMUSG00000022099	Dmtn	luminal-progenitors_adipocytes	332.68	-2.52857	0.440779	1.07245e-09	8.99177e-09
ENSMUSG00000022099	Dmtn	stromal_adipocytes	332.68	-3.12278	0.439462	1.00743e-13	1.28941e-12
ENSMUSG00000022099	Dmtn	luminal-differentiated_basal	332.68	-3.50275	0.429914	2.46202e-17	2.65313e-15
ENSMUSG00000022099	Dmtn	stromal_basal	332.68	-1.60075	0.503591	4.09041e-05	0.000595377
ENSMUSG00000022099	Dmtn	luminal-differentiated_endothelial	332.68	-4.02862	0.43465	4.05873e-21	2.11724e-19
ENSMUSG00000022099	Dmtn	luminal-progenitors_endothelial	332.68	-1.41408	0.488644	0.000191464	0.00125145
ENSMUSG00000022099	Dmtn	stromal_endothelial	332.68	-2.10406	0.450799	3.95899e-07	4.37127e-06
ENSMUSG00000022099	Dmtn	luminal-progenitors_luminal-differentiated	332.68	2.32454	0.431357	1.14744e-08	4.07491e-07
ENSMUSG00000022099	Dmtn	stromal_luminal-differentiated	332.68	1.70416	0.473306	1.12483e-05	0.000121172
ENSMUSG00000022102	Dok2	endothelial_adipocytes	135.121	-2.12239	0.998466	0.00469337	0.0130968
ENSMUSG00000022102	Dok2	luminal-progenitors_adipocytes	135.121	2.96066	1.01032	0.000267638	0.000941915
ENSMUSG00000022102	Dok2	luminal-progenitors_basal	135.121	2.52626	1.09265	0.000164403	0.00274841
ENSMUSG00000022102	Dok2	luminal-differentiated_endothelial	135.121	2.88608	1.05856	0.000442208	0.00201464
ENSMUSG00000022102	Dok2	luminal-progenitors_endothelial	135.121	5.85909	1.07042	9.50209e-11	2.72422e-09
ENSMUSG00000022102	Dok2	stromal_endothelial	135.121	2.4077	1.12615	0.00183363	0.00838165
ENSMUSG00000022102	Dok2	luminal-progenitors_luminal-differentiated	135.121	1.78834	1.07041	0.00280762	0.0194214
ENSMUSG00000022102	Dok2	stromal_luminal-progenitors	135.121	-1.84263	1.24524	0.000703447	0.0121315
ENSMUSG00000099528	2410012E07Rik	endothelial_adipocytes	1.74137	-13.0862	4.96427	1.59199e-05	7.10475e-05
ENSMUSG00000099528	2410012E07Rik	endothelial_basal	1.74137	-10.6267	6.23354	0.000229477	0.00461424
ENSMUSG00000099528	2410012E07Rik	luminal-progenitors_endothelial	1.74137	14.1214	4.72904	1.79756e-05	0.000154642
ENSMUSG00000022103	Gfra2	basal_adipocytes	446.395	5.85433	0.702727	4.27048e-19	1.07025e-17
ENSMUSG00000022103	Gfra2	endothelial_adipocytes	446.395	3.33359	0.692329	1.53131e-07	9.15962e-07
ENSMUSG00000022103	Gfra2	luminal-differentiated_adipocytes	446.395	3.76023	0.732296	5.08636e-09	3.48266e-08
ENSMUSG00000022103	Gfra2	luminal-progenitors_adipocytes	446.395	7.11301	0.713073	6.23565e-26	2.98526e-24
ENSMUSG00000022103	Gfra2	stromal_adipocytes	446.395	3.83557	0.695417	3.53688e-09	2.64381e-08
ENSMUSG00000022103	Gfra2	endothelial_basal	446.395	-2.12961	0.834944	0.000155857	0.00327559
ENSMUSG00000022103	Gfra2	luminal-differentiated_basal	446.395	-1.72899	0.721576	0.00151691	0.00838189
ENSMUSG00000022103	Gfra2	stromal_basal	446.395	-1.54509	0.851874	0.00187962	0.0151472
ENSMUSG00000022103	Gfra2	luminal-progenitors_endothelial	446.395	3.35976	0.656813	5.66921e-08	8.92768e-07
ENSMUSG00000022103	Gfra2	luminal-progenitors_luminal-differentiated	446.395	2.77639	0.669899	1.43956e-06	3.00556e-05
ENSMUSG00000022103	Gfra2	stromal_luminal-progenitors	446.395	-2.67417	0.748673	1.96985e-06	9.16205e-05
ENSMUSG00000033470	Cysltr2	basal_adipocytes	56.25	3.09737	0.975452	0.000147692	0.00056345
ENSMUSG00000033470	Cysltr2	endothelial_adipocytes	56.25	3.73748	0.971588	7.94588e-06	3.71994e-05
ENSMUSG00000033470	Cysltr2	luminal-differentiated_adipocytes	56.25	1.55871	0.914742	0.0185596	0.0437836
ENSMUSG00000033470	Cysltr2	luminal-progenitors_adipocytes	56.25	2.6872	1.01061	0.000684159	0.00221713
ENSMUSG00000033470	Cysltr2	stromal_adipocytes	56.25	3.22889	1.03086	9.50306e-05	0.000361806
ENSMUSG00000022106	Rcbtb2	endothelial_adipocytes	1066.92	-1.15242	0.230068	2.33287e-07	1.36202e-06
ENSMUSG00000022106	Rcbtb2	luminal-progenitors_adipocytes	1066.92	-1.51199	0.234093	1.8028e-11	1.91388e-10
ENSMUSG00000022106	Rcbtb2	stromal_adipocytes	1066.92	-1.34462	0.230893	1.63063e-09	1.27003e-08
ENSMUSG00000022106	Rcbtb2	luminal-progenitors_luminal-differentiated	1066.92	-1.19562	0.247303	5.72581e-08	1.68212e-06
ENSMUSG00000022105	Rb1	stromal_adipocytes	1587	-1.16456	0.272136	7.33638e-06	3.36947e-05
ENSMUSG00000033446	Lpar6	basal_adipocytes	763.39	1.99177	0.334568	4.06e-10	3.60447e-09
ENSMUSG00000033446	Lpar6	endothelial_adipocytes	763.39	2.21114	0.334687	4.03038e-12	4.1625e-11
ENSMUSG00000033446	Lpar6	luminal-differentiated_adipocytes	763.39	2.61039	0.332058	2.39451e-16	3.41123e-15
ENSMUSG00000033446	Lpar6	luminal-progenitors_adipocytes	763.39	1.03991	0.324473	0.000579319	0.00190544
ENSMUSG00000033446	Lpar6	stromal_endothelial	763.39	-1.31468	0.35968	1.10398e-05	8.82831e-05
ENSMUSG00000033446	Lpar6	luminal-progenitors_luminal-differentiated	763.39	-1.46324	0.346022	1.84751e-06	3.72462e-05
ENSMUSG00000033446	Lpar6	stromal_luminal-differentiated	763.39	-1.73898	0.338591	1.47735e-08	2.82112e-07
ENSMUSG00000033405	Nudt15	luminal-progenitors_adipocytes	55.832	-1.46237	0.546337	0.00160982	0.00481163
ENSMUSG00000022110	Sucla2	basal_adipocytes	1510.1	-2.44607	0.223243	1.31218e-28	7.62106e-27
ENSMUSG00000022110	Sucla2	endothelial_adipocytes	1510.1	-2.52692	0.224052	1.94415e-30	9.76381e-29
ENSMUSG00000022110	Sucla2	luminal-differentiated_adipocytes	1510.1	-2.86763	0.224399	7.9747e-39	6.52809e-37
ENSMUSG00000022110	Sucla2	luminal-progenitors_adipocytes	1510.1	-2.41332	0.224556	7.24435e-28	4.14913e-26
ENSMUSG00000022110	Sucla2	stromal_adipocytes	1510.1	-2.97182	0.224288	3.93557e-41	5.03713e-39
ENSMUSG00000075581	Gm16409	basal_adipocytes	5.58112	-1.32734	0.739039	0.0211045	0.049433
ENSMUSG00000075581	Gm16409	endothelial_adipocytes	5.58112	-1.49713	0.723146	0.0100498	0.0258051
ENSMUSG00000034997	Htr2a	endothelial_adipocytes	31.1932	1.9519	1.06275	0.0111501	0.0283124
ENSMUSG00000034997	Htr2a	stromal_adipocytes	31.1932	3.32607	1.14208	0.000187288	0.000675625
ENSMUSG00000034997	Htr2a	luminal-differentiated_basal	31.1932	-1.88886	1.04898	0.00495147	0.0227164
ENSMUSG00000034997	Htr2a	luminal-differentiated_endothelial	31.1932	-2.42485	1.1357	0.00219983	0.00839829
ENSMUSG00000034997	Htr2a	stromal_luminal-differentiated	31.1932	3.8464	1.09031	1.48644e-05	0.000155987
ENSMUSG00000034997	Htr2a	stromal_luminal-progenitors	31.1932	2.10595	1.40675	0.000511926	0.00948821
ENSMUSG00000021996	Esd	endothelial_adipocytes	1239.9	-1.06264	0.150169	7.34352e-13	8.19562e-12
ENSMUSG00000068015	Lrch1	basal_adipocytes	1490.08	2.74517	0.284672	1.18691e-22	4.24585e-21
ENSMUSG00000068015	Lrch1	endothelial_adipocytes	1490.08	2.96373	0.285238	4.22687e-26	1.54441e-24
ENSMUSG00000068015	Lrch1	luminal-differentiated_adipocytes	1490.08	3.49026	0.288522	1.62616e-35	1.06779e-33
ENSMUSG00000068015	Lrch1	luminal-progenitors_adipocytes	1490.08	2.33687	0.288431	5.70387e-17	1.1586e-15
ENSMUSG00000068015	Lrch1	stromal_adipocytes	1490.08	2.23293	0.290177	7.74776e-16	1.28291e-14
ENSMUSG00000068015	Lrch1	luminal-progenitors_luminal-differentiated	1490.08	-1.02248	0.314291	4.30392e-05	0.000575557
ENSMUSG00000068015	Lrch1	stromal_luminal-differentiated	1490.08	-1.11334	0.300828	1.01386e-05	0.000110963
ENSMUSG00000034959	Rubcnl	basal_adipocytes	117.63	3.26193	0.925218	4.26258e-05	0.000179568
ENSMUSG00000034959	Rubcnl	luminal-differentiated_adipocytes	117.63	6.05276	0.937108	7.80726e-12	7.22694e-11
ENSMUSG00000034959	Rubcnl	luminal-progenitors_adipocytes	117.63	3.65251	0.93549	7.0093e-06	3.30393e-05
ENSMUSG00000034959	Rubcnl	stromal_adipocytes	117.63	4.57647	0.927242	5.90676e-08	3.70999e-07
ENSMUSG00000034959	Rubcnl	endothelial_basal	117.63	-2.0677	1.25508	0.000937845	0.0152363
ENSMUSG00000034959	Rubcnl	luminal-differentiated_basal	117.63	1.77953	0.952397	0.00483473	0.0223156
ENSMUSG00000034959	Rubcnl	luminal-differentiated_endothelial	117.63	5.09513	0.905831	1.0007e-09	1.17411e-08
ENSMUSG00000034959	Rubcnl	luminal-progenitors_endothelial	117.63	2.83913	0.951288	0.000201413	0.00130796
ENSMUSG00000034959	Rubcnl	stromal_endothelial	117.63	3.79298	0.887436	3.13001e-06	2.82343e-05
ENSMUSG00000021997	Lrrc63	luminal-differentiated_basal	4.13694	1.97605	1.34322	0.00667272	0.0287897
ENSMUSG00000021997	Lrrc63	luminal-differentiated_endothelial	4.13694	2.46371	1.56088	0.00766114	0.0250382
ENSMUSG00000021998	Lcp1	basal_adipocytes	4900.42	4.81526	0.525057	1.93046e-21	6.15751e-20
ENSMUSG00000021998	Lcp1	endothelial_adipocytes	4900.42	1.49479	0.525876	0.00111366	0.00356932
ENSMUSG00000021998	Lcp1	luminal-differentiated_adipocytes	4900.42	6.53156	0.52607	2.67632e-36	1.8619e-34
ENSMUSG00000021998	Lcp1	luminal-progenitors_adipocytes	4900.42	5.42265	0.534328	2.93654e-26	1.44443e-24
ENSMUSG00000021998	Lcp1	stromal_adipocytes	4900.42	4.53732	0.523747	5.93761e-19	1.3541e-17
ENSMUSG00000021998	Lcp1	endothelial_basal	4900.42	-3.13585	0.522889	3.48201e-10	3.21624e-08
ENSMUSG00000021998	Lcp1	luminal-differentiated_basal	4900.42	1.34236	0.585358	0.00202399	0.0107228
ENSMUSG00000021998	Lcp1	luminal-differentiated_endothelial	4900.42	4.75025	0.521008	7.839e-21	3.99961e-19
ENSMUSG00000021998	Lcp1	luminal-progenitors_endothelial	4900.42	3.68051	0.517296	1.66668e-13	8.07221e-12
ENSMUSG00000021998	Lcp1	stromal_endothelial	4900.42	2.84388	0.520185	1.53823e-08	2.23506e-07
ENSMUSG00000021998	Lcp1	stromal_luminal-differentiated	4900.42	-1.58621	0.588185	0.000210833	0.00166315
ENSMUSG00000022000	Zc3h13	basal_adipocytes	2218.8	1.02699	0.18806	1.78954e-08	1.26338e-07
ENSMUSG00000022000	Zc3h13	luminal-progenitors_adipocytes	2218.8	1.0687	0.18745	4.96754e-09	3.82374e-08
ENSMUSG00000091722	Siah3	basal_adipocytes	11.3452	4.75648	1.93516	0.000190136	0.000709389
ENSMUSG00000091722	Siah3	endothelial_adipocytes	11.3452	5.8798	2.07787	2.53467e-05	0.000109147
ENSMUSG00000091722	Siah3	luminal-differentiated_adipocytes	11.3452	6.80064	1.92062	8.79057e-06	3.89392e-05
ENSMUSG00000091722	Siah3	luminal-progenitors_adipocytes	11.3452	6.09399	2.15802	3.82554e-05	0.000158075
ENSMUSG00000091722	Siah3	stromal_adipocytes	11.3452	8.87057	1.99266	2.95469e-08	1.94188e-07
ENSMUSG00000022003	Slc25a30	basal_adipocytes	611.108	2.08057	0.278417	1.29299e-14	2.01198e-13
ENSMUSG00000022003	Slc25a30	endothelial_adipocytes	611.108	2.65135	0.277281	1.42343e-22	3.92448e-21
ENSMUSG00000022003	Slc25a30	luminal-differentiated_adipocytes	611.108	1.42751	0.276044	6.10388e-08	3.65162e-07
ENSMUSG00000022003	Slc25a30	luminal-progenitors_adipocytes	611.108	1.60952	0.280133	1.33494e-09	1.09978e-08
ENSMUSG00000022003	Slc25a30	stromal_adipocytes	611.108	1.14103	0.272686	1.16381e-05	5.17372e-05
ENSMUSG00000022003	Slc25a30	luminal-differentiated_endothelial	611.108	-1.1113	0.279657	1.00661e-05	6.42759e-05
ENSMUSG00000022003	Slc25a30	stromal_endothelial	611.108	-1.40835	0.290816	4.97717e-08	6.56797e-07
ENSMUSG00000085829	Gm4285	luminal-progenitors_adipocytes	26.7201	-2.97251	0.798333	1.83025e-05	8.00446e-05
ENSMUSG00000085829	Gm4285	luminal-progenitors_basal	26.7201	-2.34294	0.806222	7.18957e-05	0.00135921
ENSMUSG00000085829	Gm4285	luminal-progenitors_endothelial	26.7201	-2.75767	0.797676	5.62455e-05	0.00042512
ENSMUSG00000085829	Gm4285	luminal-progenitors_luminal-differentiated	26.7201	-1.7498	0.868764	0.00155869	0.0120899
ENSMUSG00000085829	Gm4285	stromal_luminal-progenitors	26.7201	1.7006	0.956928	0.000508665	0.00943489
ENSMUSG00000060126	Tpt1	luminal-differentiated_endothelial	22659.7	1.03303	0.208205	1.1537e-07	1.00475e-06
ENSMUSG00000065147	Snora31	basal_adipocytes	162.289	-2.60011	0.377175	1.06748e-12	1.31201e-11
ENSMUSG00000065147	Snora31	endothelial_adipocytes	162.289	-2.52932	0.380862	3.33387e-12	3.47823e-11
ENSMUSG00000065147	Snora31	luminal-differentiated_adipocytes	162.289	-1.62539	0.374405	2.98408e-06	1.41391e-05
ENSMUSG00000065147	Snora31	luminal-progenitors_adipocytes	162.289	-2.86345	0.381556	9.75042e-15	1.53643e-13
ENSMUSG00000065147	Snora31	stromal_adipocytes	162.289	-2.99632	0.383374	4.22741e-16	7.16546e-15
ENSMUSG00000065147	Snora31	stromal_luminal-differentiated	162.289	-1.0743	0.413818	0.000466477	0.00333315
ENSMUSG00000046523	Kctd4	basal_adipocytes	108.594	5.87329	1.06901	1.98957e-10	1.83834e-09
ENSMUSG00000046523	Kctd4	endothelial_adipocytes	108.594	3.87215	1.02823	9.63752e-06	4.45409e-05
ENSMUSG00000046523	Kctd4	luminal-differentiated_adipocytes	108.594	1.90428	1.01111	0.00779446	0.0203267
ENSMUSG00000046523	Kctd4	luminal-progenitors_adipocytes	108.594	4.49789	1.04689	6.34132e-07	3.54769e-06
ENSMUSG00000046523	Kctd4	stromal_adipocytes	108.594	1.74021	1.02282	0.014577	0.0354648
ENSMUSG00000046523	Kctd4	luminal-differentiated_basal	108.594	-2.89422	0.924451	9.44675e-05	0.000779049
ENSMUSG00000046523	Kctd4	stromal_basal	108.594	-3.3685	0.979361	3.66191e-05	0.000543206
ENSMUSG00000065799	Gm25517	luminal-progenitors_adipocytes	3.59927	-2.13661	1.09715	0.006588	0.017151
ENSMUSG00000022009	Nufip1	luminal-progenitors_adipocytes	265.639	1.00202	0.248862	2.6218e-05	0.000111551
ENSMUSG00000095427	Rps2-ps6	basal_adipocytes	5.17105	-1.93453	0.869017	0.00432158	0.0121436
ENSMUSG00000095427	Rps2-ps6	endothelial_adipocytes	5.17105	-3.15234	1.00402	0.000127278	0.000486416
ENSMUSG00000095427	Rps2-ps6	luminal-differentiated_basal	5.17105	1.74385	0.878727	0.00389092	0.0186392
ENSMUSG00000095427	Rps2-ps6	luminal-differentiated_endothelial	5.17105	3.2298	1.00527	0.000108439	0.000565669
ENSMUSG00000095427	Rps2-ps6	luminal-progenitors_endothelial	5.17105	1.9614	1.16473	0.00569167	0.022911
ENSMUSG00000095427	Rps2-ps6	stromal_endothelial	5.17105	2.65888	1.09229	0.000898871	0.00452482
ENSMUSG00000022010	Tsc22d1	basal_adipocytes	6497.18	2.64247	0.303145	6.18161e-19	1.51657e-17
ENSMUSG00000022010	Tsc22d1	endothelial_adipocytes	6497.18	2.91167	0.303674	1.31056e-22	3.625e-21
ENSMUSG00000022010	Tsc22d1	luminal-progenitors_adipocytes	6497.18	1.33643	0.303844	2.712e-06	1.36312e-05
ENSMUSG00000022010	Tsc22d1	luminal-differentiated_basal	6497.18	-2.96878	0.298949	5.56165e-24	1.37786e-21
ENSMUSG00000022010	Tsc22d1	luminal-progenitors_basal	6497.18	-1.1781	0.321086	2.63287e-05	0.0005862
ENSMUSG00000022010	Tsc22d1	stromal_basal	6497.18	-2.27869	0.301356	1.70642e-14	2.77074e-12
ENSMUSG00000022010	Tsc22d1	luminal-differentiated_endothelial	6497.18	-3.2857	0.301769	3.97061e-28	4.66511e-26
ENSMUSG00000022010	Tsc22d1	luminal-progenitors_endothelial	6497.18	-1.45627	0.32462	3.38652e-07	4.50446e-06
ENSMUSG00000022010	Tsc22d1	stromal_endothelial	6497.18	-2.55633	0.301602	1.04927e-17	7.15273e-16
ENSMUSG00000022010	Tsc22d1	luminal-progenitors_luminal-differentiated	6497.18	1.70894	0.303155	3.72944e-09	1.46442e-07
ENSMUSG00000115092	E130202H07Rik	endothelial_adipocytes	5.07854	-2.21611	1.57042	0.0199106	0.0472369
ENSMUSG00000052584	Serp2	basal_adipocytes	9.60511	8.06189	1.36325	2.57431e-12	3.00665e-11
ENSMUSG00000052584	Serp2	endothelial_adipocytes	9.60511	10.3426	1.22628	1.96113e-18	3.79097e-17
ENSMUSG00000052584	Serp2	luminal-differentiated_adipocytes	9.60511	7.87846	1.25548	1.98929e-11	1.76492e-10
ENSMUSG00000052584	Serp2	stromal_adipocytes	9.60511	10.6351	1.24209	1.45832e-19	3.55525e-18
ENSMUSG00000052584	Serp2	luminal-progenitors_basal	9.60511	-8.76134	1.21405	2.31752e-13	4.5842e-11
ENSMUSG00000052584	Serp2	luminal-progenitors_endothelial	9.60511	-10.7345	1.19405	7.2839e-20	1.06856e-17
ENSMUSG00000052584	Serp2	luminal-progenitors_luminal-differentiated	9.60511	-8.4474	1.23275	2.13223e-12	1.69107e-10
ENSMUSG00000052584	Serp2	stromal_luminal-progenitors	9.60511	11.0608	1.1887	4.65419e-21	4.08206e-18
ENSMUSG00000101009	1700108F19Rik	basal_adipocytes	9.22203	-4.32055	1.80564	0.000355998	0.00125907
ENSMUSG00000101009	1700108F19Rik	endothelial_adipocytes	9.22203	-3.60101	1.78161	0.00152494	0.00475219
ENSMUSG00000101009	1700108F19Rik	luminal-differentiated_adipocytes	9.22203	-2.97859	1.83859	0.0047262	0.0129278
ENSMUSG00000115709	4930431P22Rik	endothelial_adipocytes	1.9552	-8.6626	3.57166	4.61735e-05	0.00019081
ENSMUSG00000115709	4930431P22Rik	luminal-progenitors_adipocytes	1.9552	-17.3063	2.80587	5.57451e-12	6.31813e-11
ENSMUSG00000115709	4930431P22Rik	luminal-progenitors_basal	1.9552	-14.84	2.82679	1.86321e-08	1.19782e-06
ENSMUSG00000115709	4930431P22Rik	luminal-differentiated_endothelial	1.9552	4.48854	3.24679	0.00216279	0.008268
ENSMUSG00000115709	4930431P22Rik	luminal-progenitors_endothelial	1.9552	-3.3958	3.27957	0.00492524	0.0202948
ENSMUSG00000115709	4930431P22Rik	stromal_endothelial	1.9552	6.36909	3.77359	0.000403216	0.0022231
ENSMUSG00000115709	4930431P22Rik	stromal_luminal-progenitors	1.9552	16.691	2.80001	1.99148e-10	2.47003e-08
ENSMUSG00000044350	Lacc1	endothelial_adipocytes	400.02	-3.71306	0.601468	7.99274e-11	7.12806e-10
ENSMUSG00000044350	Lacc1	luminal-differentiated_adipocytes	400.02	2.21129	0.60811	2.6781e-05	0.000110852
ENSMUSG00000044350	Lacc1	endothelial_basal	400.02	-3.2332	0.606282	1.38531e-08	9.12141e-07
ENSMUSG00000044350	Lacc1	luminal-differentiated_basal	400.02	2.70933	0.575397	4.61883e-07	6.88339e-06
ENSMUSG00000044350	Lacc1	luminal-differentiated_endothelial	400.02	6.26383	0.612817	1.25023e-26	1.2269e-24
ENSMUSG00000044350	Lacc1	luminal-progenitors_endothelial	400.02	4.3583	0.604798	2.54935e-14	1.46681e-12
ENSMUSG00000044350	Lacc1	stromal_endothelial	400.02	4.11346	0.595165	9.33598e-13	3.03371e-11
ENSMUSG00000044350	Lacc1	luminal-progenitors_luminal-differentiated	400.02	-1.37729	0.688792	0.00207312	0.0152305
ENSMUSG00000044350	Lacc1	stromal_luminal-differentiated	400.02	-1.70052	0.690237	0.000361028	0.0026639
ENSMUSG00000034795	Ccdc122	basal_adipocytes	90.5888	-3.26207	0.511782	3.29266e-11	3.33603e-10
ENSMUSG00000034795	Ccdc122	endothelial_adipocytes	90.5888	-4.14262	0.524433	2.90222e-16	4.54368e-15
ENSMUSG00000034795	Ccdc122	luminal-differentiated_adipocytes	90.5888	-1.69516	0.508976	0.000164221	0.000593166
ENSMUSG00000034795	Ccdc122	luminal-progenitors_adipocytes	90.5888	-1.45511	0.51801	0.00107437	0.00334553
ENSMUSG00000034795	Ccdc122	stromal_adipocytes	90.5888	-1.51932	0.510621	0.000582628	0.00191457
ENSMUSG00000034795	Ccdc122	luminal-differentiated_basal	90.5888	1.19929	0.582349	0.00381354	0.018336
ENSMUSG00000034795	Ccdc122	luminal-progenitors_basal	90.5888	1.39077	0.581603	0.00079559	0.00981322
ENSMUSG00000034795	Ccdc122	stromal_basal	90.5888	1.26055	0.649009	0.0013007	0.0112801
ENSMUSG00000034795	Ccdc122	luminal-differentiated_endothelial	90.5888	2.22491	0.558284	6.01409e-06	3.99789e-05
ENSMUSG00000034795	Ccdc122	luminal-progenitors_endothelial	90.5888	2.4877	0.534521	6.73236e-07	8.33603e-06
ENSMUSG00000034795	Ccdc122	stromal_endothelial	90.5888	2.43661	0.542557	1.29762e-06	1.2836e-05
ENSMUSG00000022012	Enox1	luminal-differentiated_basal	107.453	1.78042	0.668604	0.000772754	0.00472881
ENSMUSG00000022012	Enox1	luminal-differentiated_endothelial	107.453	1.98896	0.695352	0.000316622	0.00149129
ENSMUSG00000063556	Gm10132	luminal-differentiated_endothelial	5.08579	1.52218	1.01966	0.015679	0.046351
ENSMUSG00000063556	Gm10132	stromal_endothelial	5.08579	1.74924	1.10546	0.00773067	0.028846
ENSMUSG00000022013	Dnajc15	basal_adipocytes	848.819	-3.4655	0.385991	5.07821e-20	1.40614e-18
ENSMUSG00000022013	Dnajc15	endothelial_adipocytes	848.819	-3.8317	0.386062	4.73371e-24	1.46608e-22
ENSMUSG00000022013	Dnajc15	luminal-differentiated_adipocytes	848.819	-3.86751	0.396315	2.66987e-24	7.28517e-23
ENSMUSG00000022013	Dnajc15	luminal-progenitors_adipocytes	848.819	-3.19278	0.387655	3.32869e-17	6.96443e-16
ENSMUSG00000022013	Dnajc15	stromal_adipocytes	848.819	-4.23721	0.387359	1.24671e-28	6.33097e-27
ENSMUSG00000022014	Epsti1	basal_adipocytes	324.856	3.70633	0.690238	9.64178e-09	7.08826e-08
ENSMUSG00000022014	Epsti1	endothelial_adipocytes	324.856	1.28219	0.673064	0.0196122	0.0466112
ENSMUSG00000022014	Epsti1	luminal-differentiated_adipocytes	324.856	6.04688	0.701573	6.84443e-19	1.21537e-17
ENSMUSG00000022014	Epsti1	luminal-progenitors_adipocytes	324.856	5.19295	0.713466	4.94609e-15	8.06747e-14
ENSMUSG00000022014	Epsti1	stromal_adipocytes	324.856	4.118	0.698822	4.24495e-10	3.56627e-09
ENSMUSG00000022014	Epsti1	endothelial_basal	324.856	-1.80878	0.928101	0.000529618	0.00942424
ENSMUSG00000022014	Epsti1	luminal-differentiated_basal	324.856	1.78407	0.730946	0.00134128	0.00755742
ENSMUSG00000022014	Epsti1	luminal-differentiated_endothelial	324.856	4.31894	0.677021	2.61432e-11	3.80242e-10
ENSMUSG00000022014	Epsti1	luminal-progenitors_endothelial	324.856	3.53574	0.671771	2.17427e-08	3.74356e-07
ENSMUSG00000022014	Epsti1	stromal_endothelial	324.856	2.48377	0.730512	6.8107e-05	0.000455245
ENSMUSG00000022014	Epsti1	stromal_luminal-differentiated	324.856	-1.12885	0.751526	0.00716164	0.0338722
ENSMUSG00000022015	Tnfsf11	basal_adipocytes	361.977	5.53148	1.5637	3.13132e-06	1.58222e-05
ENSMUSG00000022015	Tnfsf11	endothelial_adipocytes	361.977	-10.5394	1.61127	2.07348e-12	2.21284e-11
ENSMUSG00000022015	Tnfsf11	luminal-differentiated_adipocytes	361.977	6.58103	1.48674	3.70498e-07	1.99708e-06
ENSMUSG00000022015	Tnfsf11	luminal-progenitors_adipocytes	361.977	9.13272	1.46649	1.21188e-11	1.3155e-10
ENSMUSG00000022015	Tnfsf11	stromal_adipocytes	361.977	9.84786	1.48287	1.5916e-13	2.00436e-12
ENSMUSG00000022015	Tnfsf11	endothelial_basal	361.977	-17.5435	1.53891	7.44244e-31	1.21591e-27
ENSMUSG00000022015	Tnfsf11	luminal-differentiated_endothelial	361.977	18.0323	1.51157	1.40271e-33	3.01913e-31
ENSMUSG00000022015	Tnfsf11	luminal-progenitors_endothelial	361.977	20.1474	1.48379	3.26761e-43	8.19712e-40
ENSMUSG00000022015	Tnfsf11	stromal_endothelial	361.977	21.0659	1.47976	5.43109e-47	1.36244e-43
ENSMUSG00000092774	Gm26197	basal_adipocytes	4.62682	-2.79723	0.777366	4.03298e-05	0.000170851
ENSMUSG00000092774	Gm26197	endothelial_adipocytes	4.62682	-1.33378	0.682527	0.016357	0.0397707
ENSMUSG00000092774	Gm26197	stromal_adipocytes	4.62682	-1.72007	0.737733	0.00299187	0.00855221
ENSMUSG00000092774	Gm26197	luminal-differentiated_basal	4.62682	2.3361	0.729057	0.000151073	0.00117481
ENSMUSG00000092774	Gm26197	luminal-progenitors_basal	4.62682	1.71526	0.82694	0.00104353	0.0121783
ENSMUSG00000092774	Gm26197	stromal_luminal-differentiated	4.62682	-1.05905	0.747264	0.00961615	0.043083
ENSMUSG00000034731	Dgkh	basal_adipocytes	878.337	3.83718	0.45962	9.42111e-18	2.04148e-16
ENSMUSG00000034731	Dgkh	endothelial_adipocytes	878.337	4.42017	0.460715	6.7654e-23	1.93395e-21
ENSMUSG00000034731	Dgkh	luminal-differentiated_adipocytes	878.337	1.38247	0.458155	0.000712273	0.00229463
ENSMUSG00000034731	Dgkh	luminal-progenitors_adipocytes	878.337	1.22757	0.458631	0.00231187	0.00667401
ENSMUSG00000034731	Dgkh	stromal_adipocytes	878.337	1.16364	0.44889	0.00355291	0.00998078
ENSMUSG00000034731	Dgkh	luminal-differentiated_basal	878.337	-2.24542	0.448738	1.67214e-07	2.79244e-06
ENSMUSG00000034731	Dgkh	luminal-progenitors_basal	878.337	-2.29385	0.448803	2.66096e-08	1.63779e-06
ENSMUSG00000034731	Dgkh	stromal_basal	878.337	-2.51395	0.456593	1.19639e-08	4.5781e-07
ENSMUSG00000034731	Dgkh	luminal-differentiated_endothelial	878.337	-2.89432	0.461904	7.39656e-11	1.02239e-09
ENSMUSG00000034731	Dgkh	luminal-progenitors_endothelial	878.337	-3.02331	0.453708	7.88214e-12	2.70494e-10
ENSMUSG00000034731	Dgkh	stromal_endothelial	878.337	-3.11246	0.454479	2.96661e-12	8.85965e-11
ENSMUSG00000115087	Gm48998	basal_adipocytes	14.0318	3.40963	1.28199	0.000506166	0.00174558
ENSMUSG00000115087	Gm48998	endothelial_adipocytes	14.0318	4.81855	1.32184	5.03585e-06	2.42177e-05
ENSMUSG00000115087	Gm48998	luminal-differentiated_adipocytes	14.0318	2.05255	1.2686	0.0112853	0.0281966
ENSMUSG00000115087	Gm48998	luminal-progenitors_basal	14.0318	-2.25324	1.47953	0.000914675	0.0109414
ENSMUSG00000115087	Gm48998	luminal-progenitors_endothelial	14.0318	-4.52355	1.29724	9.01356e-06	8.35912e-05
ENSMUSG00000115087	Gm48998	stromal_endothelial	14.0318	-2.15058	1.30866	0.00600917	0.023415
ENSMUSG00000058997	Vwa8	basal_adipocytes	1912.09	-1.80103	0.159709	2.63752e-30	1.7411e-28
ENSMUSG00000058997	Vwa8	endothelial_adipocytes	1912.09	-1.55109	0.159209	4.04215e-23	1.17783e-21
ENSMUSG00000058997	Vwa8	luminal-differentiated_adipocytes	1912.09	-2.13771	0.159071	5.27644e-42	5.22495e-40
ENSMUSG00000058997	Vwa8	luminal-progenitors_adipocytes	1912.09	-2.3847	0.160272	5.3618e-51	1.62055e-48
ENSMUSG00000058997	Vwa8	stromal_adipocytes	1912.09	-2.20807	0.160188	1.64578e-44	2.77088e-42
ENSMUSG00000115167	Gm49015	basal_adipocytes	47.6204	4.03865	2.76473	0.00245537	0.00731868
ENSMUSG00000115167	Gm49015	luminal-differentiated_adipocytes	47.6204	6.05078	3.11558	0.000573485	0.00187607
ENSMUSG00000115167	Gm49015	stromal_adipocytes	47.6204	7.50194	3.26071	9.39778e-05	0.000358124
ENSMUSG00000115167	Gm49015	endothelial_basal	47.6204	-8.67353	3.71338	9.48622e-05	0.00217708
ENSMUSG00000115167	Gm49015	luminal-progenitors_basal	47.6204	-6.88672	4.19276	0.00025149	0.00390892
ENSMUSG00000115167	Gm49015	luminal-differentiated_endothelial	47.6204	9.41987	3.37477	1.57022e-05	9.70046e-05
ENSMUSG00000115167	Gm49015	stromal_endothelial	47.6204	11.5378	3.13188	1.74781e-06	1.68055e-05
ENSMUSG00000115167	Gm49015	luminal-progenitors_luminal-differentiated	47.6204	-8.92984	3.35665	4.58299e-05	0.000609147
ENSMUSG00000115167	Gm49015	stromal_luminal-progenitors	47.6204	11.0552	2.85221	5.68218e-06	0.000224707
ENSMUSG00000022018	Rgcc	basal_adipocytes	2133	1.42245	0.496852	0.000954319	0.00311852
ENSMUSG00000022018	Rgcc	endothelial_adipocytes	2133	2.05057	0.499711	4.89716e-06	2.36083e-05
ENSMUSG00000022018	Rgcc	luminal-differentiated_adipocytes	2133	-2.52899	0.495261	2.19277e-08	1.3922e-07
ENSMUSG00000022018	Rgcc	stromal_adipocytes	2133	-1.56081	0.489552	0.000263188	0.000924439
ENSMUSG00000022018	Rgcc	luminal-differentiated_basal	2133	-4.06635	0.484402	5.69235e-19	7.05118e-17
ENSMUSG00000022018	Rgcc	luminal-progenitors_basal	2133	-2.25885	0.474048	1.61688e-07	7.80994e-06
ENSMUSG00000022018	Rgcc	stromal_basal	2133	-3.24419	0.478739	3.61054e-12	3.31813e-10
ENSMUSG00000022018	Rgcc	luminal-differentiated_endothelial	2133	-4.82266	0.485726	2.93132e-24	2.26144e-22
ENSMUSG00000022018	Rgcc	luminal-progenitors_endothelial	2133	-3.0307	0.480116	7.83733e-11	2.28083e-09
ENSMUSG00000022018	Rgcc	stromal_endothelial	2133	-3.87614	0.481526	2.09958e-16	1.18894e-14
ENSMUSG00000022018	Rgcc	luminal-progenitors_luminal-differentiated	2133	1.51725	0.542001	0.000252109	0.00263639
ENSMUSG00000022022	Mtrf1	basal_adipocytes	66.8194	-1.50817	0.435098	0.000104123	0.000408721
ENSMUSG00000022022	Mtrf1	endothelial_adipocytes	66.8194	-1.54713	0.427408	6.55018e-05	0.000263003
ENSMUSG00000022022	Mtrf1	luminal-differentiated_adipocytes	66.8194	-1.14115	0.415294	0.00229727	0.00672905
ENSMUSG00000022022	Mtrf1	luminal-progenitors_adipocytes	66.8194	-1.48729	0.433008	0.000116715	0.000438112
ENSMUSG00000022022	Mtrf1	stromal_adipocytes	66.8194	-2.03072	0.440667	3.17494e-07	1.79263e-06
ENSMUSG00000043881	Kbtbd7	endothelial_adipocytes	259.975	1.03917	0.24081	8.05186e-06	3.7668e-05
ENSMUSG00000043881	Kbtbd7	luminal-differentiated_adipocytes	259.975	1.01853	0.241599	1.12224e-05	4.90303e-05
ENSMUSG00000075502	Kbtbd6	luminal-differentiated_endothelial	5.89509	3.20341	1.47386	0.00147689	0.0059004
ENSMUSG00000036461	Elf1	basal_adipocytes	2709.98	2.51828	0.205303	3.07857e-35	2.97553e-33
ENSMUSG00000036461	Elf1	endothelial_adipocytes	2709.98	2.79545	0.205463	5.42918e-43	6.12588e-41
ENSMUSG00000036461	Elf1	luminal-differentiated_adipocytes	2709.98	2.30913	0.205324	2.75343e-30	1.20318e-28
ENSMUSG00000036461	Elf1	luminal-progenitors_adipocytes	2709.98	2.28253	0.206716	2.49095e-29	1.61051e-27
ENSMUSG00000036461	Elf1	stromal_adipocytes	2709.98	2.41008	0.207142	1.34462e-32	9.31797e-31
ENSMUSG00000022025	Cnmd	luminal-progenitors_adipocytes	112.76	1.99052	0.962176	0.00541119	0.014392
ENSMUSG00000022025	Cnmd	stromal_adipocytes	112.76	4.21546	0.94401	5.76953e-07	3.12737e-06
ENSMUSG00000022025	Cnmd	stromal_basal	112.76	3.33003	0.910946	2.11707e-05	0.000334926
ENSMUSG00000022025	Cnmd	stromal_endothelial	112.76	3.71648	0.89379	5.15052e-06	4.4523e-05
ENSMUSG00000022025	Cnmd	luminal-progenitors_luminal-differentiated	112.76	2.11276	1.01648	0.000909178	0.00770126
ENSMUSG00000022025	Cnmd	stromal_luminal-differentiated	112.76	4.72394	0.918239	2.59918e-08	4.74037e-07
ENSMUSG00000036422	Pcdh8	stromal_endothelial	8.55149	2.46482	1.76238	0.00819344	0.0303471
ENSMUSG00000036422	Pcdh8	stromal_luminal-differentiated	8.55149	2.51778	1.95448	0.00373907	0.0198133
ENSMUSG00000022026	Olfm4	basal_adipocytes	495.123	9.00287	1.46463	1.33193e-12	1.61375e-11
ENSMUSG00000022026	Olfm4	endothelial_adipocytes	495.123	8.24052	1.50447	1.00942e-10	8.89078e-10
ENSMUSG00000022026	Olfm4	luminal-differentiated_adipocytes	495.123	10.4278	1.34796	1.34527e-16	1.96066e-15
ENSMUSG00000022026	Olfm4	luminal-progenitors_adipocytes	495.123	7.81224	1.4981	1.24509e-09	1.03152e-08
ENSMUSG00000022026	Olfm4	stromal_adipocytes	495.123	9.32447	1.419	1.78486e-13	2.22983e-12
ENSMUSG00000035566	Pcdh17	basal_adipocytes	705.323	4.17881	0.685601	9.2969e-11	8.95426e-10
ENSMUSG00000035566	Pcdh17	endothelial_adipocytes	705.323	5.04041	0.696882	1.12786e-14	1.51881e-13
ENSMUSG00000035566	Pcdh17	luminal-differentiated_basal	705.323	-4.00255	0.683598	5.33683e-11	1.856e-09
ENSMUSG00000035566	Pcdh17	luminal-progenitors_basal	705.323	-2.59998	0.698919	3.91413e-06	0.000117366
ENSMUSG00000035566	Pcdh17	stromal_basal	705.323	-4.88843	0.688804	3.1005e-14	4.69638e-12
ENSMUSG00000035566	Pcdh17	luminal-differentiated_endothelial	705.323	-5.12857	0.689108	5.6655e-15	1.36897e-13
ENSMUSG00000035566	Pcdh17	luminal-progenitors_endothelial	705.323	-3.73647	0.678418	4.43758e-09	8.96305e-08
ENSMUSG00000035566	Pcdh17	stromal_endothelial	705.323	-5.83527	0.703719	9.66939e-19	7.70052e-17
ENSMUSG00000035566	Pcdh17	stromal_luminal-progenitors	705.323	-1.10563	0.792503	0.00272183	0.0331232
ENSMUSG00000022021	Diaph3	basal_adipocytes	188.655	2.96659	0.706682	3.72148e-06	1.85842e-05
ENSMUSG00000022021	Diaph3	endothelial_adipocytes	188.655	1.6674	0.710639	0.00395302	0.0112286
ENSMUSG00000022021	Diaph3	luminal-differentiated_adipocytes	188.655	3.76694	0.748706	8.8341e-09	5.87934e-08
ENSMUSG00000022021	Diaph3	luminal-progenitors_adipocytes	188.655	3.81117	0.701711	5.79588e-09	4.4086e-08
ENSMUSG00000022021	Diaph3	stromal_adipocytes	188.655	2.58462	0.749599	3.41662e-05	0.000140553
ENSMUSG00000022021	Diaph3	luminal-differentiated_endothelial	188.655	1.5976	0.752298	0.00300829	0.0110136
ENSMUSG00000022021	Diaph3	luminal-progenitors_endothelial	188.655	1.62727	0.785798	0.00235071	0.010856
ENSMUSG00000115306	Gm49159	basal_adipocytes	4.24483	6.14761	1.63894	6.44863e-07	3.62292e-06
ENSMUSG00000115306	Gm49159	luminal-differentiated_adipocytes	4.24483	10.0548	1.45002	6.70891e-14	7.53693e-13
ENSMUSG00000115306	Gm49159	luminal-progenitors_adipocytes	4.24483	8.81035	1.53266	1.48809e-10	1.39866e-09
ENSMUSG00000115306	Gm49159	stromal_adipocytes	4.24483	9.2031	1.54756	9.22795e-12	9.49907e-11
ENSMUSG00000115306	Gm49159	endothelial_basal	4.24483	-10.7982	1.54784	9.81392e-13	1.527e-10
ENSMUSG00000115306	Gm49159	luminal-differentiated_endothelial	4.24483	14.0854	1.49358	6.41588e-22	3.71787e-20
ENSMUSG00000115306	Gm49159	luminal-progenitors_endothelial	4.24483	12.6271	1.5012	1.23068e-17	1.22027e-15
ENSMUSG00000115306	Gm49159	stromal_endothelial	4.24483	13.2108	1.49587	3.11075e-19	2.6453e-17
ENSMUSG00000062611	Rps3a2	luminal-differentiated_adipocytes	4.91366	2.41866	1.46791	0.00707079	0.0185975
ENSMUSG00000062611	Rps3a2	stromal_adipocytes	4.91366	3.67042	1.50684	0.000613512	0.00200659
ENSMUSG00000062611	Rps3a2	stromal_endothelial	4.91366	1.89891	1.43129	0.0135491	0.046408
ENSMUSG00000050505	Pcdh20	basal_adipocytes	172.916	1.89353	1.12851	0.0171699	0.0413009
ENSMUSG00000050505	Pcdh20	luminal-progenitors_adipocytes	172.916	5.45167	1.21785	8.41865e-08	5.39852e-07
ENSMUSG00000050505	Pcdh20	stromal_adipocytes	172.916	6.66056	1.1947	2.01395e-10	1.76158e-09
ENSMUSG00000050505	Pcdh20	luminal-progenitors_basal	172.916	1.82861	1.20761	0.00181733	0.0190697
ENSMUSG00000050505	Pcdh20	stromal_basal	172.916	3.70302	1.08754	3.03903e-05	0.000461054
ENSMUSG00000050505	Pcdh20	luminal-progenitors_endothelial	172.916	2.80083	1.17939	0.000840991	0.00451507
ENSMUSG00000050505	Pcdh20	stromal_endothelial	172.916	4.11629	1.06992	1.13896e-05	9.07913e-05
ENSMUSG00000050505	Pcdh20	luminal-progenitors_luminal-differentiated	172.916	5.28938	1.30868	1.85567e-07	4.81054e-06
ENSMUSG00000050505	Pcdh20	stromal_luminal-differentiated	172.916	6.30072	1.11124	4.11049e-10	1.03813e-08
ENSMUSG00000055421	Pcdh9	basal_adipocytes	74.6333	2.56831	1.16627	0.00304333	0.00888508
ENSMUSG00000055421	Pcdh9	luminal-progenitors_adipocytes	74.6333	2.13467	1.16788	0.00879407	0.0221339
ENSMUSG00000055421	Pcdh9	stromal_adipocytes	74.6333	2.83338	1.23604	0.00137228	0.00419612
ENSMUSG00000055421	Pcdh9	endothelial_basal	74.6333	-3.07552	1.47173	0.000295825	0.00572805
ENSMUSG00000055421	Pcdh9	luminal-differentiated_basal	74.6333	-3.85179	1.21059	9.5203e-06	0.000101636
ENSMUSG00000055421	Pcdh9	luminal-progenitors_endothelial	74.6333	2.769	1.22537	0.00109011	0.00562337
ENSMUSG00000055421	Pcdh9	stromal_endothelial	74.6333	3.63422	1.14193	0.000112458	0.000714211
ENSMUSG00000055421	Pcdh9	luminal-progenitors_luminal-differentiated	74.6333	3.79928	1.47453	4.24111e-05	0.000569057
ENSMUSG00000055421	Pcdh9	stromal_luminal-differentiated	74.6333	4.83887	1.21703	3.20184e-06	3.91471e-05
ENSMUSG00000055639	Dach1	basal_adipocytes	748.022	4.43317	0.522086	1.44007e-18	3.37484e-17
ENSMUSG00000055639	Dach1	endothelial_adipocytes	748.022	5.21752	0.527596	8.13002e-25	2.65605e-23
ENSMUSG00000055639	Dach1	luminal-differentiated_adipocytes	748.022	1.68272	0.523099	0.000248483	0.000867536
ENSMUSG00000055639	Dach1	luminal-progenitors_adipocytes	748.022	1.80211	0.543418	0.000122071	0.000456579
ENSMUSG00000055639	Dach1	luminal-differentiated_basal	748.022	-2.47138	0.503341	2.27071e-07	3.64999e-06
ENSMUSG00000055639	Dach1	luminal-progenitors_basal	748.022	-2.26189	0.506092	6.08501e-07	2.40637e-05
ENSMUSG00000055639	Dach1	stromal_basal	748.022	-4.10492	0.513528	1.58251e-16	4.42201e-14
ENSMUSG00000055639	Dach1	luminal-differentiated_endothelial	748.022	-3.34712	0.517505	2.36467e-11	3.45896e-10
ENSMUSG00000055639	Dach1	luminal-progenitors_endothelial	748.022	-3.21443	0.512036	8.40973e-11	2.44174e-09
ENSMUSG00000055639	Dach1	stromal_endothelial	748.022	-4.91638	0.518695	1.82496e-22	2.67725e-20
ENSMUSG00000055639	Dach1	stromal_luminal-differentiated	748.022	-1.17505	0.583557	0.00200771	0.0116653
ENSMUSG00000055639	Dach1	stromal_luminal-progenitors	748.022	-1.11491	0.621742	0.00108033	0.016707
ENSMUSG00000060377	Rpl36a-ps1	endothelial_basal	5.25518	-2.52327	1.57817	0.000862064	0.0142083
ENSMUSG00000060377	Rpl36a-ps1	luminal-differentiated_endothelial	5.25518	3.9068	1.15976	5.41917e-05	0.000299469
ENSMUSG00000022070	Bora	basal_adipocytes	83.0086	1.09639	0.45326	0.00553601	0.01517
ENSMUSG00000022070	Bora	endothelial_adipocytes	83.0086	1.3025	0.450812	0.00127736	0.00404213
ENSMUSG00000022070	Bora	luminal-differentiated_adipocytes	83.0086	1.40186	0.45139	0.000517558	0.00170607
ENSMUSG00000005148	Klf5	basal_adipocytes	1300.87	1.29956	0.459066	0.00121998	0.00388842
ENSMUSG00000005148	Klf5	luminal-progenitors_adipocytes	1300.87	1.12589	0.444653	0.00417041	0.0113778
ENSMUSG00000072294	Klf12	basal_adipocytes	200.497	1.36209	0.561556	0.00390089	0.0110916
ENSMUSG00000072294	Klf12	endothelial_adipocytes	200.497	1.39974	0.547779	0.00305989	0.00891614
ENSMUSG00000072294	Klf12	stromal_adipocytes	200.497	1.10902	0.526921	0.0140019	0.0341883
ENSMUSG00000033083	Tbc1d4	basal_adipocytes	1405.16	-1.28692	0.314309	1.04916e-05	4.89116e-05
ENSMUSG00000033083	Tbc1d4	endothelial_adipocytes	1405.16	-2.13605	0.315658	1.37108e-12	1.49118e-11
ENSMUSG00000033083	Tbc1d4	stromal_adipocytes	1405.16	-1.44649	0.310386	7.20541e-07	3.84339e-06
ENSMUSG00000033083	Tbc1d4	luminal-differentiated_endothelial	1405.16	1.34819	0.322052	3.14506e-06	2.19255e-05
ENSMUSG00000033083	Tbc1d4	luminal-progenitors_endothelial	1405.16	1.10516	0.338158	5.90467e-05	0.000443088
ENSMUSG00000115319	Gm34417	basal_adipocytes	3.99386	-3.03277	1.4173	0.00238756	0.00713566
ENSMUSG00000115319	Gm34417	endothelial_adipocytes	3.99386	-5.39065	1.63738	8.4578e-06	3.94446e-05
ENSMUSG00000115319	Gm34417	stromal_adipocytes	3.99386	-2.92447	1.51089	0.00323488	0.0091806
ENSMUSG00000115319	Gm34417	luminal-differentiated_endothelial	3.99386	3.78979	1.60285	0.000693816	0.00301505
ENSMUSG00000075486	Commd6	endothelial_adipocytes	307.935	-1.69722	0.29874	2.20131e-09	1.66221e-08
ENSMUSG00000075486	Commd6	luminal-differentiated_adipocytes	307.935	-1.53348	0.295367	4.87498e-08	2.95677e-07
ENSMUSG00000075486	Commd6	luminal-progenitors_adipocytes	307.935	-1.04109	0.292054	0.000156778	0.000575242
ENSMUSG00000075486	Commd6	stromal_adipocytes	307.935	-1.21036	0.29195	1.21877e-05	5.39893e-05
ENSMUSG00000022111	Uchl3	endothelial_adipocytes	392.083	-1.25612	0.333384	5.86747e-05	0.000238243
ENSMUSG00000022111	Uchl3	luminal-progenitors_endothelial	392.083	1.35431	0.367734	1.02694e-05	9.37479e-05
ENSMUSG00000053821	Gm9922	stromal_basal	8.72113	-2.30307	1.58584	0.00316835	0.0231143
ENSMUSG00000053821	Gm9922	stromal_endothelial	8.72113	-3.2893	1.46836	0.00106585	0.00524271
ENSMUSG00000033060	Lmo7	basal_adipocytes	1614.24	3.89485	0.453741	1.19423e-18	2.84274e-17
ENSMUSG00000033060	Lmo7	endothelial_adipocytes	1614.24	4.54301	0.455137	1.23766e-24	3.97247e-23
ENSMUSG00000033060	Lmo7	luminal-progenitors_adipocytes	1614.24	1.73771	0.47025	3.01316e-05	0.000126954
ENSMUSG00000033060	Lmo7	luminal-differentiated_basal	1614.24	-2.9658	0.44268	3.48913e-12	1.53746e-10
ENSMUSG00000033060	Lmo7	luminal-progenitors_basal	1614.24	-1.8857	0.441646	3.10914e-06	9.76398e-05
ENSMUSG00000033060	Lmo7	stromal_basal	1614.24	-3.82954	0.44889	2.53104e-18	9.50365e-16
ENSMUSG00000033060	Lmo7	luminal-differentiated_endothelial	1614.24	-3.71349	0.451167	4.69e-17	1.49595e-15
ENSMUSG00000033060	Lmo7	luminal-progenitors_endothelial	1614.24	-2.66124	0.449869	1.05147e-09	2.44047e-08
ENSMUSG00000033060	Lmo7	stromal_endothelial	1614.24	-4.50232	0.451674	2.80395e-24	5.24925e-22
ENSMUSG00000033060	Lmo7	stromal_luminal-progenitors	1614.24	-1.50944	0.525267	4.67621e-05	0.00134787
ENSMUSG00000115816	Gm34589	luminal-differentiated_adipocytes	15.506	3.74352	1.75525	0.000839765	0.00267379
ENSMUSG00000115816	Gm34589	luminal-differentiated_endothelial	15.506	5.28095	1.58946	1.93016e-05	0.000117289
ENSMUSG00000115816	Gm34589	luminal-progenitors_endothelial	15.506	2.32734	1.63096	0.00710393	0.0275439
ENSMUSG00000115816	Gm34589	stromal_endothelial	15.506	2.64713	1.68337	0.00536894	0.0212003
