## Supplementary table 8 for "Dynamic Allelic Expression in Mouse Mammary Gland Across the Adult Developmental Cycle" (part 6 of 9)

### Sheet: renamed-t5 (1) (continued)
Gene_ID	Gene_Name	Comparison	baseMean	log2FoldChange	lfcSE	pvalue	padj
ENSMUSG00000098557	Kctd12	basal_adipocytes	3958.07	4.14718	0.471826	1.51145e-19	3.96242e-18
ENSMUSG00000098557	Kctd12	endothelial_adipocytes	3958.07	3.86321	0.471634	3.44246e-17	5.94149e-16
ENSMUSG00000098557	Kctd12	luminal-differentiated_adipocytes	3958.07	5.99413	0.475338	2.26274e-37	1.68901e-35
ENSMUSG00000098557	Kctd12	luminal-progenitors_adipocytes	3958.07	5.06436	0.478653	6.78464e-28	3.91263e-26
ENSMUSG00000098557	Kctd12	stromal_adipocytes	3958.07	3.90156	0.474212	2.92207e-17	5.58287e-16
ENSMUSG00000098557	Kctd12	luminal-differentiated_basal	3958.07	1.59263	0.50285	0.000182062	0.0013806
ENSMUSG00000098557	Kctd12	luminal-differentiated_endothelial	3958.07	1.89745	0.503057	1.31321e-05	8.22174e-05
ENSMUSG00000098557	Kctd12	stromal_luminal-differentiated	3958.07	-1.80221	0.513658	1.43457e-05	0.000150905
ENSMUSG00000022126	Acod1	luminal-differentiated_adipocytes	103.365	2.83513	1.2408	0.000970517	0.00306113
ENSMUSG00000022126	Acod1	luminal-progenitors_adipocytes	103.365	2.0239	1.14927	0.0112548	0.0276179
ENSMUSG00000022126	Acod1	stromal_adipocytes	103.365	2.31824	1.2	0.0049166	0.0134048
ENSMUSG00000022126	Acod1	luminal-differentiated_endothelial	103.365	3.87841	1.15626	5.7392e-05	0.000315176
ENSMUSG00000022126	Acod1	luminal-progenitors_endothelial	103.365	2.77047	1.23801	0.00113896	0.00583695
ENSMUSG00000022126	Acod1	stromal_endothelial	103.365	3.2658	1.20497	0.000410119	0.00225537
ENSMUSG00000022125	Cln5	luminal-differentiated_endothelial	513.322	1.11675	0.214648	3.04204e-08	2.87937e-07
ENSMUSG00000098111	Gm4654	basal_adipocytes	3.92153	-2.81974	1.18829	0.00166711	0.00515822
ENSMUSG00000098111	Gm4654	endothelial_adipocytes	3.92153	-4.57627	1.29426	1.00218e-05	4.61754e-05
ENSMUSG00000098111	Gm4654	luminal-differentiated_adipocytes	3.92153	-1.69263	1.08015	0.0200117	0.0468535
ENSMUSG00000098111	Gm4654	luminal-progenitors_adipocytes	3.92153	-3.45898	1.28791	0.000386848	0.0013164
ENSMUSG00000098111	Gm4654	stromal_endothelial	3.92153	2.56845	1.44304	0.00381265	0.0158588
ENSMUSG00000115099	1700087I21Rik	basal_adipocytes	16.2805	-2.90015	1.48863	0.00401157	0.011366
ENSMUSG00000115099	1700087I21Rik	endothelial_adipocytes	16.2805	-8.1612	1.90099	4.41143e-08	2.82475e-07
ENSMUSG00000115099	1700087I21Rik	luminal-differentiated_adipocytes	16.2805	-2.36352	1.53847	0.00949782	0.0241738
ENSMUSG00000115099	1700087I21Rik	luminal-progenitors_adipocytes	16.2805	-4.07423	1.69711	0.000464067	0.00155636
ENSMUSG00000115099	1700087I21Rik	stromal_adipocytes	16.2805	-2.72394	1.57065	0.00588374	0.0157439
ENSMUSG00000115099	1700087I21Rik	luminal-differentiated_endothelial	16.2805	3.47999	1.79677	0.00197087	0.00762306
ENSMUSG00000115099	1700087I21Rik	stromal_endothelial	16.2805	3.06221	1.82014	0.00327926	0.0139406
ENSMUSG00000055717	Slain1	luminal-differentiated_adipocytes	157.663	2.35548	0.797532	0.000234337	0.000821885
ENSMUSG00000055717	Slain1	luminal-progenitors_adipocytes	157.663	3.24941	0.784016	3.32829e-06	1.64682e-05
ENSMUSG00000055717	Slain1	stromal_adipocytes	157.663	3.97583	0.780402	3.22189e-08	2.107e-07
ENSMUSG00000055717	Slain1	luminal-differentiated_basal	157.663	1.6468	0.817798	0.00384695	0.0184818
ENSMUSG00000055717	Slain1	luminal-progenitors_basal	157.663	2.2239	0.775489	0.000100592	0.00180317
ENSMUSG00000055717	Slain1	stromal_basal	157.663	3.25575	0.735088	1.6427e-06	3.49343e-05
ENSMUSG00000055717	Slain1	luminal-differentiated_endothelial	157.663	2.44365	0.819498	0.000218643	0.00106425
ENSMUSG00000055717	Slain1	luminal-progenitors_endothelial	157.663	3.1957	0.744445	2.69513e-06	2.86287e-05
ENSMUSG00000055717	Slain1	stromal_endothelial	157.663	3.91325	0.73605	2.19488e-08	3.08464e-07
ENSMUSG00000022122	Ednrb	basal_adipocytes	1113.56	4.13842	0.746093	2.43339e-09	1.94648e-08
ENSMUSG00000022122	Ednrb	endothelial_adipocytes	1113.56	4.88051	0.757461	3.60339e-12	3.74568e-11
ENSMUSG00000022122	Ednrb	luminal-progenitors_adipocytes	1113.56	4.52285	0.759767	1.22517e-10	1.16684e-09
ENSMUSG00000022122	Ednrb	luminal-differentiated_basal	1113.56	-2.38142	0.741095	0.000142456	0.00111802
ENSMUSG00000022122	Ednrb	stromal_basal	1113.56	-4.72277	0.744985	7.79065e-12	6.6389e-10
ENSMUSG00000022122	Ednrb	luminal-differentiated_endothelial	1113.56	-3.32836	0.757653	1.64351e-06	1.19759e-05
ENSMUSG00000022122	Ednrb	stromal_endothelial	1113.56	-5.55587	0.761122	4.92346e-15	2.33478e-13
ENSMUSG00000022122	Ednrb	luminal-progenitors_luminal-differentiated	1113.56	2.64747	0.765856	1.90142e-05	0.000287197
ENSMUSG00000022122	Ednrb	stromal_luminal-differentiated	1113.56	-1.57319	0.891382	0.00230936	0.0131257
ENSMUSG00000022122	Ednrb	stromal_luminal-progenitors	1113.56	-5.46644	0.77496	2.61919e-13	5.36017e-11
ENSMUSG00000115424	D130079A08Rik	luminal-differentiated_adipocytes	3.18309	2.79662	3.10246	0.0182232	0.0430893
ENSMUSG00000115424	D130079A08Rik	stromal_adipocytes	3.18309	2.62594	2.93916	0.0197684	0.0463727
ENSMUSG00000115424	D130079A08Rik	luminal-differentiated_endothelial	3.18309	2.856	3.24806	0.0124921	0.0382775
ENSMUSG00000115424	D130079A08Rik	stromal_endothelial	3.18309	2.5032	3.19501	0.0136075	0.0465827
ENSMUSG00000115424	D130079A08Rik	luminal-progenitors_luminal-differentiated	3.18309	-3.17636	4.15014	0.00426088	0.0270452
ENSMUSG00000115424	D130079A08Rik	stromal_luminal-progenitors	3.18309	2.6475	4.25738	0.00469055	0.0483385
ENSMUSG00000022120	Rnf219	basal_adipocytes	168.356	1.6299	0.435949	3.2329e-05	0.00013919
ENSMUSG00000022120	Rnf219	endothelial_adipocytes	168.356	2.06148	0.433678	2.3005e-07	1.34435e-06
ENSMUSG00000022120	Rnf219	luminal-differentiated_adipocytes	168.356	1.59953	0.423609	3.4278e-05	0.000139405
ENSMUSG00000022120	Rnf219	luminal-progenitors_adipocytes	168.356	1.85636	0.437415	2.55403e-06	1.28837e-05
ENSMUSG00000022120	Rnf219	stromal_adipocytes	168.356	2.05352	0.437101	1.98203e-07	1.14909e-06
ENSMUSG00000091509	Gm17066	basal_adipocytes	75.4702	1.56869	0.505367	0.000368145	0.00129952
ENSMUSG00000091509	Gm17066	endothelial_adipocytes	75.4702	1.49551	0.492623	0.000590527	0.00199304
ENSMUSG00000091509	Gm17066	luminal-progenitors_adipocytes	75.4702	1.07686	0.479758	0.00983905	0.0244888
ENSMUSG00000091509	Gm17066	stromal_adipocytes	75.4702	1.59567	0.495921	0.000223019	0.000794242
ENSMUSG00000053253	Ndfip2	endothelial_adipocytes	685.318	1.12627	0.229681	4.18226e-07	2.35016e-06
ENSMUSG00000115386	Gm35909	endothelial_adipocytes	6.39919	-11.3701	1.85182	3.71354e-11	3.44619e-10
ENSMUSG00000115386	Gm35909	stromal_adipocytes	6.39919	-10.8002	1.93655	1.93914e-10	1.70267e-09
ENSMUSG00000115386	Gm35909	endothelial_basal	6.39919	-11.2037	1.78309	9.94246e-11	1.07395e-08
ENSMUSG00000115386	Gm35909	stromal_basal	6.39919	-10.5452	1.93112	5.19202e-10	2.6948e-08
ENSMUSG00000115386	Gm35909	luminal-differentiated_endothelial	6.39919	11.386	1.88624	1.97324e-11	2.91974e-10
ENSMUSG00000115386	Gm35909	luminal-progenitors_endothelial	6.39919	11.834	1.77983	6.63444e-12	2.31799e-10
ENSMUSG00000115386	Gm35909	stromal_luminal-differentiated	6.39919	-10.46	1.97312	1.10261e-10	3.00267e-09
ENSMUSG00000115386	Gm35909	stromal_luminal-progenitors	6.39919	-11.3945	1.77002	3.80843e-11	5.37514e-09
ENSMUSG00000115149	9330188P03Rik	basal_adipocytes	248.155	2.52065	0.972077	0.0011256	0.00361911
ENSMUSG00000115149	9330188P03Rik	luminal-progenitors_adipocytes	248.155	2.08642	0.982116	0.00434927	0.0118118
ENSMUSG00000115149	9330188P03Rik	luminal-differentiated_basal	248.155	-1.51107	0.920996	0.0095462	0.0381641
ENSMUSG00000115149	9330188P03Rik	stromal_basal	248.155	-1.69497	1.09104	0.00358967	0.025384
ENSMUSG00000060143	Gm10076	basal_adipocytes	469.82	-1.12136	0.507551	0.00946854	0.0244918
ENSMUSG00000060143	Gm10076	endothelial_adipocytes	469.82	-2.05582	0.527014	1.16564e-05	5.31522e-05
ENSMUSG00000060143	Gm10076	luminal-differentiated_basal	469.82	1.72265	0.536351	0.000168175	0.00128789
ENSMUSG00000060143	Gm10076	luminal-differentiated_endothelial	469.82	2.71825	0.521701	2.82615e-08	2.69094e-07
ENSMUSG00000060143	Gm10076	luminal-progenitors_endothelial	469.82	1.39179	0.588989	0.00103539	0.00537425
ENSMUSG00000060143	Gm10076	stromal_luminal-differentiated	469.82	-1.33139	0.57628	0.000772895	0.00514215
ENSMUSG00000022114	Spry2	basal_adipocytes	961.512	1.43904	0.327922	2.29336e-06	1.18403e-05
ENSMUSG00000022114	Spry2	endothelial_adipocytes	961.512	1.6922	0.325842	3.47374e-08	2.26049e-07
ENSMUSG00000022114	Spry2	luminal-differentiated_adipocytes	961.512	-1.07682	0.321884	0.000342328	0.00116568
ENSMUSG00000022114	Spry2	luminal-progenitors_adipocytes	961.512	1.58546	0.327556	2.02837e-07	1.22996e-06
ENSMUSG00000022114	Spry2	stromal_adipocytes	961.512	3.24531	0.323859	1.41576e-24	5.46394e-23
ENSMUSG00000022114	Spry2	luminal-differentiated_basal	961.512	-2.6029	0.317309	6.52708e-17	6.45482e-15
ENSMUSG00000022114	Spry2	stromal_basal	961.512	1.70892	0.335306	2.59165e-08	9.04705e-07
ENSMUSG00000022114	Spry2	luminal-differentiated_endothelial	961.512	-2.8993	0.32229	5.85188e-20	2.68129e-18
ENSMUSG00000022114	Spry2	stromal_endothelial	961.512	1.41177	0.346046	1.85839e-06	1.77396e-05
ENSMUSG00000022114	Spry2	luminal-progenitors_luminal-differentiated	961.512	2.7344	0.320002	1.10811e-18	3.17013e-16
ENSMUSG00000022114	Spry2	stromal_luminal-differentiated	961.512	4.41609	0.320854	9.02785e-44	2.82727e-40
ENSMUSG00000022114	Spry2	stromal_luminal-progenitors	961.512	1.47049	0.342177	3.77298e-07	2.16488e-05
ENSMUSG00000115439	Gm36107	basal_adipocytes	6.11735	-7.07278	3.24838	8.33307e-05	0.000333544
ENSMUSG00000115439	Gm36107	endothelial_adipocytes	6.11735	-5.47937	3.06986	0.000549633	0.00186881
ENSMUSG00000115439	Gm36107	luminal-differentiated_adipocytes	6.11735	-16.8063	2.74458	1.57398e-12	1.54241e-11
ENSMUSG00000115439	Gm36107	luminal-differentiated_basal	6.11735	-3.01144	2.90069	0.00159449	0.00874223
ENSMUSG00000115439	Gm36107	luminal-progenitors_basal	6.11735	11.4456	2.59841	1.03017e-06	3.80436e-05
ENSMUSG00000115439	Gm36107	stromal_basal	6.11735	13.6728	2.5554	6.31825e-09	2.54755e-07
ENSMUSG00000115439	Gm36107	luminal-differentiated_endothelial	6.11735	-6.49543	3.23909	0.000239121	0.00115403
ENSMUSG00000115439	Gm36107	luminal-progenitors_endothelial	6.11735	9.6805	3.02716	1.06299e-05	9.67915e-05
ENSMUSG00000115439	Gm36107	stromal_endothelial	6.11735	12.5088	2.70366	9.792e-08	1.22332e-06
ENSMUSG00000115439	Gm36107	luminal-progenitors_luminal-differentiated	6.11735	18.909	2.51388	7.15603e-16	1.06152e-13
ENSMUSG00000115439	Gm36107	stromal_luminal-differentiated	6.11735	21.8034	2.51817	2.39273e-19	2.19312e-17
ENSMUSG00000075478	Slitrk1	basal_adipocytes	16.3649	7.93905	1.65716	1.65945e-09	1.35577e-08
ENSMUSG00000075478	Slitrk1	luminal-differentiated_adipocytes	16.3649	7.58232	1.48403	1.52336e-08	9.84236e-08
ENSMUSG00000075478	Slitrk1	luminal-progenitors_adipocytes	16.3649	8.2626	1.57801	1.53818e-09	1.25649e-08
ENSMUSG00000075478	Slitrk1	stromal_adipocytes	16.3649	11.286	1.47616	3.94931e-16	6.72134e-15
ENSMUSG00000075478	Slitrk1	endothelial_basal	16.3649	-9.5579	1.48476	2.30842e-11	2.78264e-09
ENSMUSG00000075478	Slitrk1	luminal-differentiated_endothelial	16.3649	8.61419	1.63936	2.77081e-10	3.51854e-09
ENSMUSG00000075478	Slitrk1	luminal-progenitors_endothelial	16.3649	9.52955	1.527	2.175e-11	6.90658e-10
ENSMUSG00000075478	Slitrk1	stromal_endothelial	16.3649	12.5069	1.4474	1.38158e-18	1.0797e-16
ENSMUSG00000045871	Slitrk6	basal_adipocytes	27.6593	2.29783	1.12932	0.00553755	0.0151726
ENSMUSG00000045871	Slitrk6	stromal_adipocytes	27.6593	2.65128	1.19524	0.00185331	0.00551967
ENSMUSG00000045871	Slitrk6	luminal-differentiated_basal	27.6593	-3.03263	1.09017	0.000158862	0.00122714
ENSMUSG00000045871	Slitrk6	stromal_endothelial	27.6593	2.04778	1.2495	0.0062628	0.0242003
ENSMUSG00000045871	Slitrk6	luminal-progenitors_luminal-differentiated	27.6593	1.98156	1.26392	0.00249336	0.017701
ENSMUSG00000045871	Slitrk6	stromal_luminal-differentiated	27.6593	3.95738	1.24743	3.95714e-05	0.000378318
ENSMUSG00000033214	Slitrk5	endothelial_adipocytes	7.31203	-3.28767	1.81187	0.003112	0.00905357
ENSMUSG00000058126	Tpm3-rs7	basal_adipocytes	904.774	1.61727	0.278799	1.08199e-09	9.09515e-09
ENSMUSG00000058126	Tpm3-rs7	endothelial_adipocytes	904.774	1.85418	0.277657	3.13968e-12	3.28231e-11
ENSMUSG00000058126	Tpm3-rs7	luminal-differentiated_adipocytes	904.774	2.42162	0.275247	1.26869e-19	2.4171e-18
ENSMUSG00000058126	Tpm3-rs7	luminal-progenitors_adipocytes	904.774	2.24308	0.278147	7.26439e-17	1.45671e-15
ENSMUSG00000058126	Tpm3-rs7	stromal_adipocytes	904.774	1.09147	0.270629	2.42762e-05	0.000102472
ENSMUSG00000058126	Tpm3-rs7	stromal_luminal-differentiated	904.774	-1.21573	0.286217	1.07012e-06	1.43745e-05
ENSMUSG00000089726	Mir17hg	basal_adipocytes	70.8461	1.9118	0.571572	0.000126673	0.000489881
ENSMUSG00000089726	Mir17hg	endothelial_adipocytes	70.8461	2.13627	0.569045	2.02699e-05	8.88082e-05
ENSMUSG00000089726	Mir17hg	luminal-progenitors_adipocytes	70.8461	1.21225	0.546024	0.00850565	0.0214942
ENSMUSG00000089726	Mir17hg	stromal_basal	70.8461	-1.12227	0.663516	0.00273731	0.0204859
ENSMUSG00000089726	Mir17hg	stromal_endothelial	70.8461	-1.56374	0.619078	0.000582173	0.00307526
ENSMUSG00000058571	Gpc6	basal_adipocytes	846.408	3.6715	0.607018	2.0003e-10	1.84559e-09
ENSMUSG00000058571	Gpc6	endothelial_adipocytes	846.408	2.24827	0.633819	4.32542e-05	0.000179529
ENSMUSG00000058571	Gpc6	luminal-progenitors_adipocytes	846.408	4.21292	0.612144	4.72582e-13	6.13305e-12
ENSMUSG00000058571	Gpc6	stromal_adipocytes	846.408	5.2545	0.612791	6.22935e-19	1.41292e-17
ENSMUSG00000058571	Gpc6	luminal-differentiated_basal	846.408	-3.24504	0.581901	2.2753e-09	5.74951e-08
ENSMUSG00000058571	Gpc6	luminal-differentiated_endothelial	846.408	-1.95006	0.661417	0.000241513	0.00116429
ENSMUSG00000058571	Gpc6	luminal-progenitors_endothelial	846.408	1.57649	0.695177	0.00135969	0.00677038
ENSMUSG00000058571	Gpc6	stromal_endothelial	846.408	2.77904	0.604028	1.01089e-06	1.02545e-05
ENSMUSG00000058571	Gpc6	luminal-progenitors_luminal-differentiated	846.408	3.83864	0.649513	6.81119e-12	4.82831e-10
ENSMUSG00000058571	Gpc6	stromal_luminal-differentiated	846.408	4.98689	0.600633	1.32815e-17	9.64095e-16
ENSMUSG00000022129	Dct	basal_adipocytes	18.6008	-3.16207	1.07936	0.00029655	0.00106395
ENSMUSG00000022129	Dct	endothelial_adipocytes	18.6008	-3.71284	1.10167	4.22731e-05	0.000175761
ENSMUSG00000022129	Dct	luminal-differentiated_adipocytes	18.6008	-2.3636	1.11198	0.00243032	0.00707825
ENSMUSG00000022129	Dct	luminal-progenitors_adipocytes	18.6008	-11.6907	1.16945	2.26527e-24	9.4711e-23
ENSMUSG00000022129	Dct	stromal_adipocytes	18.6008	-2.70012	1.14842	0.00124608	0.00383973
ENSMUSG00000022129	Dct	luminal-progenitors_basal	18.6008	-7.95489	1.19419	8.96696e-12	1.20995e-09
ENSMUSG00000022129	Dct	luminal-progenitors_endothelial	18.6008	-7.02496	1.35604	4.51208e-10	1.12627e-08
ENSMUSG00000022129	Dct	luminal-progenitors_luminal-differentiated	18.6008	-8.51661	1.17959	1.64959e-13	1.55456e-11
ENSMUSG00000022129	Dct	stromal_luminal-progenitors	18.6008	8.39232	1.17899	5.82633e-13	1.10917e-10
ENSMUSG00000022130	Tgds	basal_adipocytes	212.558	-1.04682	0.255349	1.52159e-05	6.92354e-05
ENSMUSG00000022130	Tgds	endothelial_adipocytes	212.558	-1.17807	0.253599	1.38429e-06	7.21672e-06
ENSMUSG00000022130	Tgds	luminal-differentiated_adipocytes	212.558	-1.22529	0.254658	5.05977e-07	2.67451e-06
ENSMUSG00000115774	4933431J24Rik	endothelial_adipocytes	4.54847	-15.1854	3.76123	4.24128e-07	2.38008e-06
ENSMUSG00000115774	4933431J24Rik	luminal-progenitors_adipocytes	4.54847	-2.98401	3.22419	0.0160917	0.0378687
ENSMUSG00000115774	4933431J24Rik	endothelial_basal	4.54847	-16.1574	3.55829	5.55027e-07	2.40604e-05
ENSMUSG00000115774	4933431J24Rik	luminal-differentiated_endothelial	4.54847	16.4397	3.75526	3.1547e-07	2.55701e-06
ENSMUSG00000115774	4933431J24Rik	luminal-progenitors_endothelial	4.54847	3.21309	3.86289	0.00764396	0.0292624
ENSMUSG00000115774	4933431J24Rik	stromal_endothelial	4.54847	17.048	3.62537	1.65335e-07	1.97692e-06
ENSMUSG00000061517	Sox21	basal_adipocytes	4.37326	5.378	2.28048	0.000131759	0.000508014
ENSMUSG00000061517	Sox21	endothelial_adipocytes	4.37326	3.48281	2.09475	0.00324747	0.0094156
ENSMUSG00000061517	Sox21	luminal-differentiated_adipocytes	4.37326	3.5965	2.31211	0.00377327	0.0105576
ENSMUSG00000061517	Sox21	stromal_adipocytes	4.37326	4.11024	2.20767	0.00158212	0.00478932
ENSMUSG00000061517	Sox21	luminal-progenitors_basal	4.37326	-9.67139	2.13761	6.45285e-07	2.53145e-05
ENSMUSG00000061517	Sox21	luminal-progenitors_endothelial	4.37326	-6.88251	2.69842	4.45914e-05	0.000346214
ENSMUSG00000061517	Sox21	luminal-progenitors_luminal-differentiated	4.37326	-7.01771	2.75081	5.3216e-05	0.00069276
ENSMUSG00000061517	Sox21	stromal_luminal-progenitors	4.37326	8.213	2.46528	1.643e-05	0.000569093
ENSMUSG00000032849	Abcc4	basal_adipocytes	599.84	1.72427	0.62412	0.00102053	0.00331669
ENSMUSG00000032849	Abcc4	endothelial_adipocytes	599.84	2.66689	0.618379	1.60327e-06	8.27247e-06
ENSMUSG00000032849	Abcc4	luminal-differentiated_endothelial	599.84	-2.0763	0.654022	0.000115283	0.000596996
ENSMUSG00000032849	Abcc4	luminal-progenitors_endothelial	599.84	-1.56392	0.697751	0.00146563	0.00721483
ENSMUSG00000032849	Abcc4	stromal_endothelial	599.84	-1.66957	0.706687	0.000957869	0.00477336
ENSMUSG00000022132	Cldn10	luminal-differentiated_adipocytes	140.278	4.04903	0.984743	7.48971e-07	3.85926e-06
ENSMUSG00000022132	Cldn10	luminal-progenitors_adipocytes	140.278	3.33059	0.924597	2.5248e-05	0.000107845
ENSMUSG00000022132	Cldn10	stromal_adipocytes	140.278	3.81402	0.929802	2.74058e-06	1.34357e-05
ENSMUSG00000022132	Cldn10	luminal-differentiated_basal	140.278	2.78406	0.730512	1.54028e-05	0.000157041
ENSMUSG00000022132	Cldn10	luminal-progenitors_basal	140.278	1.89096	0.826432	0.000550936	0.0073612
ENSMUSG00000022132	Cldn10	stromal_basal	140.278	2.71062	0.812397	5.89134e-05	0.000815523
ENSMUSG00000022132	Cldn10	luminal-differentiated_endothelial	140.278	2.05548	0.846045	0.00110457	0.0045397
ENSMUSG00000022132	Cldn10	stromal_endothelial	140.278	1.74067	0.901046	0.0031363	0.013389
ENSMUSG00000042156	Dzip1	basal_adipocytes	417.232	1.97029	0.540394	3.98599e-05	0.000169112
ENSMUSG00000042156	Dzip1	luminal-progenitors_adipocytes	417.232	2.46459	0.53941	4.95151e-07	2.82239e-06
ENSMUSG00000042156	Dzip1	stromal_adipocytes	417.232	3.41141	0.530086	1.23315e-11	1.2504e-10
ENSMUSG00000042156	Dzip1	luminal-differentiated_basal	417.232	-2.18171	0.511434	4.66237e-06	5.35827e-05
ENSMUSG00000042156	Dzip1	luminal-progenitors_endothelial	417.232	1.35109	0.595097	0.00137825	0.00685328
ENSMUSG00000042156	Dzip1	stromal_endothelial	417.232	2.45244	0.528153	6.84366e-07	7.18026e-06
ENSMUSG00000042156	Dzip1	luminal-progenitors_luminal-differentiated	417.232	2.5951	0.512256	3.69734e-08	1.15465e-06
ENSMUSG00000042156	Dzip1	stromal_luminal-differentiated	417.232	3.66189	0.523935	3.74601e-13	1.48231e-11
ENSMUSG00000022136	Dnajc3	stromal_adipocytes	2710.46	1.10856	0.201595	1.66913e-08	1.13259e-07
ENSMUSG00000115220	Gm49768	stromal_adipocytes	12.9484	1.73676	1.04054	0.0157543	0.0380047
ENSMUSG00000042104	Uggt2	luminal-differentiated_adipocytes	232.043	-1.16878	0.509823	0.00808197	0.0209987
ENSMUSG00000042104	Uggt2	stromal_luminal-differentiated	232.043	1.20648	0.587117	0.0017352	0.0102864
ENSMUSG00000087479	Gm16835	endothelial_adipocytes	3.47105	-12.5995	1.94747	6.87692e-12	6.94278e-11
ENSMUSG00000087479	Gm16835	luminal-progenitors_adipocytes	3.47105	-11.1318	1.93281	4.90052e-10	4.2954e-09
ENSMUSG00000087479	Gm16835	endothelial_basal	3.47105	-10.1717	2.02771	7.30158e-08	3.93533e-06
ENSMUSG00000087479	Gm16835	luminal-progenitors_basal	3.47105	-8.61155	2.14701	2.24405e-06	7.38731e-05
ENSMUSG00000087479	Gm16835	luminal-differentiated_endothelial	3.47105	10.2806	2.23879	1.72706e-08	1.68644e-07
ENSMUSG00000087479	Gm16835	stromal_endothelial	3.47105	11.6562	2.05449	5.08757e-10	1.00652e-08
ENSMUSG00000087479	Gm16835	luminal-progenitors_luminal-differentiated	3.47105	-9.01589	2.02746	6.02695e-07	1.38235e-05
ENSMUSG00000087479	Gm16835	stromal_luminal-progenitors	3.47105	10.262	1.90791	2.5616e-08	2.02928e-06
ENSMUSG00000053465	Hs6st3	basal_adipocytes	6.92503	-3.02269	1.40102	0.00232076	0.0069563
ENSMUSG00000053465	Hs6st3	endothelial_adipocytes	6.92503	-2.75813	1.39882	0.00396645	0.0112643
ENSMUSG00000053465	Hs6st3	luminal-differentiated_adipocytes	6.92503	-2.01451	1.34988	0.0151766	0.0366692
ENSMUSG00000053465	Hs6st3	stromal_basal	6.92503	3.04999	1.57953	0.000820635	0.00776099
ENSMUSG00000053465	Hs6st3	stromal_endothelial	6.92503	3.18	1.51196	0.00147396	0.00694251
ENSMUSG00000053465	Hs6st3	stromal_luminal-differentiated	6.92503	1.9346	1.60442	0.00644506	0.0311843
ENSMUSG00000051615	Rap2a	basal_adipocytes	811.167	2.32443	0.329229	3.00299e-13	3.93229e-12
ENSMUSG00000051615	Rap2a	endothelial_adipocytes	811.167	1.93316	0.332207	7.21739e-10	5.79495e-09
ENSMUSG00000051615	Rap2a	luminal-differentiated_adipocytes	811.167	3.44932	0.332476	5.08675e-27	1.73742e-25
ENSMUSG00000051615	Rap2a	luminal-progenitors_adipocytes	811.167	2.08541	0.334094	4.1066e-11	4.16067e-10
ENSMUSG00000051615	Rap2a	stromal_adipocytes	811.167	2.39882	0.334469	3.82778e-14	5.17928e-13
ENSMUSG00000051615	Rap2a	luminal-differentiated_endothelial	811.167	1.39596	0.336101	3.45071e-06	2.3965e-05
ENSMUSG00000051615	Rap2a	luminal-progenitors_luminal-differentiated	811.167	-1.22384	0.358841	2.77958e-05	0.000398783
ENSMUSG00000084476	Gm25781	luminal-differentiated_basal	2.67537	1.90376	1.17906	0.00652716	0.0282926
ENSMUSG00000084476	Gm25781	luminal-differentiated_endothelial	2.67537	2.0613	1.31002	0.00966602	0.0306087
ENSMUSG00000025555	Farp1	luminal-differentiated_adipocytes	1728.79	-2.30579	0.306696	5.93093e-15	7.34502e-14
ENSMUSG00000025555	Farp1	luminal-differentiated_basal	1728.79	-2.3481	0.301579	2.45257e-15	1.78599e-13
ENSMUSG00000025555	Farp1	luminal-differentiated_endothelial	1728.79	-2.39778	0.309252	1.29039e-15	3.38981e-14
ENSMUSG00000025555	Farp1	luminal-progenitors_luminal-differentiated	1728.79	2.38661	0.30246	5.47793e-16	8.27926e-14
ENSMUSG00000025555	Farp1	stromal_luminal-differentiated	1728.79	2.82709	0.311077	4.506e-21	5.14482e-19
ENSMUSG00000085133	B930095G15Rik	luminal-differentiated_adipocytes	219.398	-1.24149	0.390049	0.00048806	0.00161751
ENSMUSG00000085133	B930095G15Rik	luminal-differentiated_basal	219.398	-1.40373	0.41958	8.93389e-05	0.000743388
ENSMUSG00000085133	B930095G15Rik	luminal-differentiated_endothelial	219.398	-1.30844	0.413029	0.000164761	0.000824063
ENSMUSG00000085133	B930095G15Rik	luminal-progenitors_luminal-differentiated	219.398	1.02783	0.451708	0.00109425	0.00902402
ENSMUSG00000085133	B930095G15Rik	stromal_luminal-differentiated	219.398	1.84659	0.409401	2.64819e-07	3.98719e-06
ENSMUSG00000063410	Stk24	stromal_endothelial	1735.67	1.09909	0.168452	3.05365e-12	9.06556e-11
ENSMUSG00000025557	Slc15a1	endothelial_adipocytes	13.6799	-10.4221	1.44091	1.98694e-14	2.60181e-13
ENSMUSG00000025557	Slc15a1	endothelial_basal	13.6799	-9.12334	1.44346	3.76815e-11	4.35839e-09
ENSMUSG00000025557	Slc15a1	luminal-differentiated_endothelial	13.6799	9.45483	1.49345	6.118e-13	1.1169e-11
ENSMUSG00000025557	Slc15a1	luminal-progenitors_endothelial	13.6799	10.9145	1.36942	4.13108e-16	3.18426e-14
ENSMUSG00000025557	Slc15a1	stromal_endothelial	13.6799	9.26984	1.56155	7.31276e-12	2.04744e-10
ENSMUSG00000025558	Dock9	basal_adipocytes	6127.2	1.87352	0.276226	1.81291e-12	2.15772e-11
ENSMUSG00000025558	Dock9	endothelial_adipocytes	6127.2	2.60046	0.274404	3.11606e-22	8.40121e-21
ENSMUSG00000025558	Dock9	luminal-differentiated_adipocytes	6127.2	-2.04455	0.27344	1.13874e-14	1.37692e-13
ENSMUSG00000025558	Dock9	luminal-differentiated_basal	6127.2	-3.94742	0.271901	2.20463e-49	5.29796e-45
ENSMUSG00000025558	Dock9	luminal-progenitors_basal	6127.2	-2.26	0.269781	6.05912e-18	3.30666e-15
ENSMUSG00000025558	Dock9	stromal_basal	6127.2	-2.94244	0.271157	7.63753e-28	1.31098e-24
ENSMUSG00000025558	Dock9	luminal-differentiated_endothelial	6127.2	-4.71463	0.272616	5.91186e-68	1.51421e-63
ENSMUSG00000025558	Dock9	luminal-progenitors_endothelial	6127.2	-3.03377	0.271353	1.64438e-29	9.1669e-27
ENSMUSG00000025558	Dock9	stromal_endothelial	6127.2	-3.66773	0.271665	4.83901e-42	7.58696e-39
ENSMUSG00000025558	Dock9	luminal-progenitors_luminal-differentiated	6127.2	1.6184	0.27495	8.07721e-10	3.66925e-08
ENSMUSG00000102112	1810041H14Rik	stromal_adipocytes	4.20321	3.10851	1.49923	0.00207309	0.00611182
ENSMUSG00000102112	1810041H14Rik	stromal_basal	4.20321	2.27387	1.59497	0.00337771	0.0242714
ENSMUSG00000050350	Gpr18	basal_adipocytes	45.4881	2.46759	1.33273	0.00730544	0.0194425
ENSMUSG00000050350	Gpr18	luminal-differentiated_adipocytes	45.4881	4.66787	1.51821	4.05622e-05	0.000163006
ENSMUSG00000050350	Gpr18	luminal-progenitors_adipocytes	45.4881	3.8799	1.40854	0.000226084	0.000805272
ENSMUSG00000050350	Gpr18	stromal_adipocytes	45.4881	5.57763	1.39179	1.39183e-06	7.13727e-06
ENSMUSG00000050350	Gpr18	luminal-differentiated_endothelial	45.4881	4.46944	1.32111	3.50945e-05	0.000201542
ENSMUSG00000050350	Gpr18	luminal-progenitors_endothelial	45.4881	3.69689	1.37765	0.000209512	0.00135494
ENSMUSG00000050350	Gpr18	stromal_endothelial	45.4881	5.38368	1.33958	1.04107e-06	1.05106e-05
ENSMUSG00000051212	Gpr183	basal_adipocytes	306.238	4.87687	0.895207	1.5338e-09	1.26076e-08
ENSMUSG00000051212	Gpr183	luminal-differentiated_adipocytes	306.238	7.29148	0.894978	3.27492e-17	5.00469e-16
ENSMUSG00000051212	Gpr183	luminal-progenitors_adipocytes	306.238	5.56092	0.935694	2.38629e-11	2.4922e-10
ENSMUSG00000051212	Gpr183	stromal_adipocytes	306.238	5.42737	0.8985	6.5562e-11	6.08693e-10
ENSMUSG00000051212	Gpr183	endothelial_basal	306.238	-4.13915	0.910247	2.49897e-07	1.19859e-05
ENSMUSG00000051212	Gpr183	luminal-differentiated_endothelial	306.238	6.26464	0.900731	2.93994e-14	6.38142e-13
ENSMUSG00000051212	Gpr183	luminal-progenitors_endothelial	306.238	4.58955	0.891815	6.24689e-09	1.22429e-07
ENSMUSG00000051212	Gpr183	stromal_endothelial	306.238	4.5106	0.858445	1.53868e-08	2.23506e-07
ENSMUSG00000025545	Clybl	basal_adipocytes	400.181	-4.05946	0.323239	4.16617e-37	4.44617e-35
ENSMUSG00000025545	Clybl	endothelial_adipocytes	400.181	-5.41251	0.330305	2.67965e-62	9.03078e-60
ENSMUSG00000025545	Clybl	luminal-differentiated_adipocytes	400.181	-4.01416	0.327983	3.38648e-36	2.34268e-34
ENSMUSG00000025545	Clybl	luminal-progenitors_adipocytes	400.181	-3.96393	0.324784	3.83929e-35	3.96347e-33
ENSMUSG00000025545	Clybl	stromal_adipocytes	400.181	-3.88568	0.323707	6.16324e-34	4.64297e-32
ENSMUSG00000025545	Clybl	endothelial_basal	400.181	-1.16418	0.39328	4.37599e-05	0.00108838
ENSMUSG00000025545	Clybl	luminal-differentiated_endothelial	400.181	1.29896	0.344668	1.85579e-05	0.000113146
ENSMUSG00000025545	Clybl	luminal-progenitors_endothelial	400.181	1.3283	0.365517	1.24081e-05	0.000110969
ENSMUSG00000025545	Clybl	stromal_endothelial	400.181	1.43567	0.362089	3.09137e-06	2.79158e-05
ENSMUSG00000041650	Pcca	basal_adipocytes	889.08	-3.13467	0.258662	1.91366e-34	1.7381e-32
ENSMUSG00000041650	Pcca	endothelial_adipocytes	889.08	-3.58499	0.259358	3.30204e-44	3.97066e-42
ENSMUSG00000041650	Pcca	luminal-differentiated_adipocytes	889.08	-2.84303	0.260894	4.68693e-29	1.85051e-27
ENSMUSG00000041650	Pcca	luminal-progenitors_adipocytes	889.08	-2.46504	0.261766	5.67512e-22	1.93959e-20
ENSMUSG00000041650	Pcca	stromal_adipocytes	889.08	-2.84902	0.261487	8.5939e-29	4.39076e-27
ENSMUSG00000041650	Pcca	luminal-progenitors_endothelial	889.08	1.00461	0.276512	1.77809e-05	0.00015333
ENSMUSG00000041625	Ggact	basal_adipocytes	154.22	-1.22105	0.410104	0.000838163	0.00276826
ENSMUSG00000041625	Ggact	endothelial_adipocytes	154.22	-2.08108	0.418791	7.5623e-08	4.69559e-07
ENSMUSG00000041625	Ggact	luminal-progenitors_adipocytes	154.22	-1.4813	0.414674	6.97619e-05	0.000274173
ENSMUSG00000041625	Ggact	stromal_endothelial	154.22	1.38805	0.461486	0.000121675	0.000765187
ENSMUSG00000075463	4930594M22Rik	endothelial_adipocytes	8.34601	-2.8537	1.17873	0.00124412	0.00394864
ENSMUSG00000075463	4930594M22Rik	luminal-progenitors_adipocytes	8.34601	-1.84721	1.12649	0.0172738	0.0403549
ENSMUSG00000000197	Nalcn	basal_adipocytes	69.6861	8.79844	1.17928	1.1625e-16	2.2574e-15
ENSMUSG00000000197	Nalcn	luminal-differentiated_adipocytes	69.6861	9.32277	1.10814	1.10542e-18	1.93216e-17
ENSMUSG00000000197	Nalcn	luminal-progenitors_adipocytes	69.6861	9.15382	1.12824	2.20397e-17	4.68153e-16
ENSMUSG00000000197	Nalcn	stromal_adipocytes	69.6861	10.9839	1.11635	1.64447e-24	6.2886e-23
ENSMUSG00000000197	Nalcn	endothelial_basal	69.6861	-11.763	1.1302	9.81767e-26	8.27851e-23
ENSMUSG00000000197	Nalcn	luminal-differentiated_endothelial	69.6861	12.3154	1.1424	3.29688e-28	3.9094e-26
ENSMUSG00000000197	Nalcn	luminal-progenitors_endothelial	69.6861	11.9848	1.1337	1.42302e-26	5.75772e-24
ENSMUSG00000000197	Nalcn	stromal_endothelial	69.6861	13.8417	1.12576	3.44825e-35	2.40285e-32
ENSMUSG00000032925	Itgbl1	basal_adipocytes	475.041	3.57437	0.928989	1.10052e-05	5.10554e-05
ENSMUSG00000032925	Itgbl1	endothelial_adipocytes	475.041	2.35152	0.963277	0.00166716	0.00515402
ENSMUSG00000032925	Itgbl1	luminal-progenitors_adipocytes	475.041	4.84305	0.960349	1.17848e-08	8.53201e-08
ENSMUSG00000032925	Itgbl1	stromal_adipocytes	475.041	7.28372	0.976308	3.01225e-16	5.19349e-15
ENSMUSG00000032925	Itgbl1	luminal-differentiated_basal	475.041	-1.49976	0.953282	0.0111067	0.0432307
ENSMUSG00000032925	Itgbl1	stromal_basal	475.041	2.99356	0.944382	8.41152e-05	0.00110639
ENSMUSG00000032925	Itgbl1	luminal-progenitors_endothelial	475.041	1.64468	1.02374	0.00783528	0.0298763
ENSMUSG00000032925	Itgbl1	stromal_endothelial	475.041	4.24702	0.8769	1.70602e-07	2.03187e-06
ENSMUSG00000032925	Itgbl1	luminal-progenitors_luminal-differentiated	475.041	2.68989	0.964054	9.75635e-05	0.00116377
ENSMUSG00000032925	Itgbl1	stromal_luminal-differentiated	475.041	5.42776	0.895536	1.02659e-10	2.8096e-09
ENSMUSG00000025551	Fgf14	basal_adipocytes	42.7413	-4.26896	1.03128	1.83781e-06	9.63133e-06
ENSMUSG00000025551	Fgf14	endothelial_adipocytes	42.7413	-5.51552	1.16036	1.6364e-08	1.11146e-07
ENSMUSG00000025551	Fgf14	luminal-differentiated_adipocytes	42.7413	-6.26917	1.13058	1.7851e-09	1.27809e-08
ENSMUSG00000025551	Fgf14	luminal-progenitors_adipocytes	42.7413	-5.95883	1.23697	9.47975e-09	6.95144e-08
ENSMUSG00000025551	Fgf14	stromal_adipocytes	42.7413	-4.76052	1.06484	4.3396e-07	2.39681e-06
ENSMUSG00000114970	Gm49069	basal_adipocytes	20.9895	-3.95964	1.07395	1.41101e-05	6.44441e-05
ENSMUSG00000114970	Gm49069	endothelial_adipocytes	20.9895	-5.95335	1.27812	1.35733e-08	9.31546e-08
ENSMUSG00000114970	Gm49069	luminal-differentiated_adipocytes	20.9895	-3.39098	1.19815	0.000122543	0.000453362
ENSMUSG00000114970	Gm49069	luminal-progenitors_adipocytes	20.9895	-5.0986	1.21772	4.72031e-07	2.70166e-06
ENSMUSG00000114970	Gm49069	stromal_adipocytes	20.9895	-4.74308	1.12399	1.23772e-06	6.38483e-06
ENSMUSG00000041624	Gucy1a2	stromal_adipocytes	112.091	1.32444	0.635541	0.0103602	0.0261149
ENSMUSG00000041624	Gucy1a2	luminal-progenitors_luminal-differentiated	112.091	1.2926	0.743899	0.0040987	0.0262516
ENSMUSG00000041624	Gucy1a2	stromal_luminal-differentiated	112.091	1.62176	0.758328	0.000891174	0.00582826
ENSMUSG00000025894	Aasdhppt	basal_adipocytes	299.554	-1.10305	0.257399	6.06252e-06	2.92704e-05
ENSMUSG00000025894	Aasdhppt	endothelial_adipocytes	299.554	-1.28989	0.256447	1.65449e-07	9.84124e-07
ENSMUSG00000025894	Aasdhppt	luminal-differentiated_adipocytes	299.554	-1.71348	0.257821	6.02223e-12	5.6362e-11
ENSMUSG00000025894	Aasdhppt	luminal-progenitors_adipocytes	299.554	-1.40668	0.260096	1.35933e-08	9.72902e-08
ENSMUSG00000025894	Aasdhppt	stromal_adipocytes	299.554	-1.13521	0.254207	3.29616e-06	1.59875e-05
ENSMUSG00000025893	Kbtbd3	luminal-differentiated_adipocytes	76.2302	-1.60138	0.444658	6.77323e-05	0.00026261
ENSMUSG00000025892	Gria4	basal_adipocytes	17.5283	10.001	1.23184	4.99966e-18	1.1116e-16
ENSMUSG00000025892	Gria4	endothelial_adipocytes	17.5283	8.55909	1.29529	1.3495e-13	1.61216e-12
ENSMUSG00000025892	Gria4	luminal-differentiated_adipocytes	17.5283	7.33082	1.24226	2.3213e-10	1.83478e-09
ENSMUSG00000025892	Gria4	luminal-progenitors_adipocytes	17.5283	9.43788	1.22197	6.05501e-16	1.09199e-14
ENSMUSG00000025892	Gria4	stromal_adipocytes	17.5283	10.4757	1.2216	1.12244e-19	2.76868e-18
ENSMUSG00000025892	Gria4	stromal_luminal-differentiated	17.5283	1.53356	1.27404	0.00875371	0.0399789
ENSMUSG00000025888	Casp1	luminal-differentiated_endothelial	194.577	1.94599	0.431912	5.66021e-07	4.4119e-06
ENSMUSG00000025888	Casp1	luminal-progenitors_endothelial	194.577	1.73657	0.446207	6.71201e-06	6.43153e-05
ENSMUSG00000025887	Casp12	luminal-differentiated_adipocytes	306.902	-2.01362	0.443769	7.75709e-07	3.98783e-06
ENSMUSG00000025887	Casp12	luminal-differentiated_basal	306.902	-2.96133	0.428365	8.05745e-13	3.98413e-11
ENSMUSG00000025887	Casp12	luminal-differentiated_endothelial	306.902	-2.86623	0.441657	1.73597e-11	2.59717e-10
ENSMUSG00000025887	Casp12	luminal-progenitors_luminal-differentiated	306.902	2.75077	0.435171	1.9248e-11	1.27424e-09
ENSMUSG00000025887	Casp12	stromal_luminal-differentiated	306.902	3.16669	0.447875	1.12952e-13	4.86469e-12
ENSMUSG00000032006	Pdgfd	basal_adipocytes	620.01	3.67569	0.497272	2.17875e-14	3.29424e-13
ENSMUSG00000032006	Pdgfd	endothelial_adipocytes	620.01	4.765	0.500555	7.93176e-23	2.2473e-21
ENSMUSG00000032006	Pdgfd	luminal-progenitors_adipocytes	620.01	1.87702	0.519628	3.67726e-05	0.000152677
ENSMUSG00000032006	Pdgfd	stromal_adipocytes	620.01	2.22183	0.523291	1.44065e-06	7.37402e-06
ENSMUSG00000032006	Pdgfd	luminal-differentiated_basal	620.01	-3.51276	0.485938	2.97385e-14	1.83713e-12
ENSMUSG00000032006	Pdgfd	luminal-progenitors_basal	620.01	-1.45937	0.539835	0.000391774	0.00558398
ENSMUSG00000032006	Pdgfd	luminal-differentiated_endothelial	620.01	-4.74104	0.494718	9.77124e-23	6.30405e-21
ENSMUSG00000032006	Pdgfd	luminal-progenitors_endothelial	620.01	-2.72494	0.490684	8.19675e-09	1.57084e-07
ENSMUSG00000032006	Pdgfd	stromal_endothelial	620.01	-2.40553	0.505838	3.97149e-07	4.38314e-06
ENSMUSG00000032006	Pdgfd	luminal-progenitors_luminal-differentiated	620.01	1.77362	0.523514	4.98898e-05	0.000655854
ENSMUSG00000032006	Pdgfd	stromal_luminal-differentiated	620.01	2.13759	0.536897	1.9887e-06	2.54949e-05
ENSMUSG00000050578	Mmp13	basal_adipocytes	156.693	3.79631	1.17804	7.51297e-05	0.000303469
ENSMUSG00000050578	Mmp13	luminal-differentiated_adipocytes	156.693	6.96159	1.1939	3.73842e-10	2.89524e-09
ENSMUSG00000050578	Mmp13	luminal-progenitors_adipocytes	156.693	4.07517	1.22033	3.45676e-05	0.000144215
ENSMUSG00000050578	Mmp13	stromal_adipocytes	156.693	3.2656	1.26851	0.000515926	0.00171288
ENSMUSG00000050578	Mmp13	endothelial_basal	156.693	-3.78741	1.41268	7.7148e-05	0.00179737
ENSMUSG00000050578	Mmp13	luminal-differentiated_endothelial	156.693	6.69099	1.23725	3.13543e-10	3.94439e-09
ENSMUSG00000050578	Mmp13	luminal-progenitors_endothelial	156.693	3.94099	1.19441	3.51291e-05	0.000280459
ENSMUSG00000050578	Mmp13	stromal_endothelial	156.693	3.23088	1.24783	0.000542388	0.00288392
ENSMUSG00000050578	Mmp13	stromal_luminal-differentiated	156.693	-1.9411	1.40133	0.00431772	0.0223061
ENSMUSG00000049723	Mmp12	basal_adipocytes	2413	5.81283	0.866692	1.13774e-13	1.57689e-12
ENSMUSG00000049723	Mmp12	luminal-differentiated_adipocytes	2413	8.21509	0.844848	1.40611e-23	3.61585e-22
ENSMUSG00000049723	Mmp12	luminal-progenitors_adipocytes	2413	5.63629	0.880366	1.12342e-12	1.39377e-11
ENSMUSG00000049723	Mmp12	stromal_adipocytes	2413	5.08669	0.842739	1.00149e-10	9.13244e-10
ENSMUSG00000049723	Mmp12	endothelial_basal	2413	-4.58275	0.876662	5.31908e-09	3.83033e-07
ENSMUSG00000049723	Mmp12	luminal-differentiated_basal	2413	1.48912	0.901534	0.00946405	0.0379494
ENSMUSG00000049723	Mmp12	luminal-differentiated_endothelial	2413	6.74307	0.870312	3.46407e-17	1.11744e-15
ENSMUSG00000049723	Mmp12	luminal-progenitors_endothelial	2413	4.1753	0.837017	3.26685e-08	5.45621e-07
ENSMUSG00000049723	Mmp12	stromal_endothelial	2413	3.72745	0.820635	1.07979e-06	1.08829e-05
ENSMUSG00000049723	Mmp12	luminal-progenitors_luminal-differentiated	2413	-1.56674	0.934945	0.00367028	0.0240459
ENSMUSG00000049723	Mmp12	stromal_luminal-differentiated	2413	-2.35548	1.0141	0.000376647	0.00276704
ENSMUSG00000043613	Mmp3	endothelial_adipocytes	746.526	1.67383	0.97356	0.0191358	0.0456101
ENSMUSG00000043613	Mmp3	luminal-progenitors_adipocytes	746.526	3.03912	1.03694	0.000256897	0.000907169
ENSMUSG00000043613	Mmp3	stromal_adipocytes	746.526	6.23892	1.02941	1.8914e-11	1.8717e-10
ENSMUSG00000043613	Mmp3	stromal_basal	746.526	4.39692	0.96294	2.31492e-07	6.24353e-06
ENSMUSG00000043613	Mmp3	stromal_endothelial	746.526	3.84905	0.970447	9.46923e-06	7.7025e-05
ENSMUSG00000043613	Mmp3	luminal-progenitors_luminal-differentiated	746.526	1.77441	1.09021	0.00306838	0.0208236
ENSMUSG00000043613	Mmp3	stromal_luminal-differentiated	746.526	5.51792	0.985092	1.38279e-09	3.1842e-08
ENSMUSG00000043613	Mmp3	stromal_luminal-progenitors	746.526	1.43069	1.17167	0.00193381	0.0258663
ENSMUSG00000005800	Mmp8	luminal-differentiated_adipocytes	6.96926	2.38621	1.88069	0.015896	0.0381671
ENSMUSG00000005800	Mmp8	luminal-differentiated_endothelial	6.96926	3.18044	1.99197	0.00440901	0.0154
ENSMUSG00000070323	Mmp27	stromal_adipocytes	55.7863	2.97868	1.22529	0.000871459	0.00276902
ENSMUSG00000070323	Mmp27	stromal_basal	55.7863	3.90954	1.12821	2.09636e-05	0.000331869
ENSMUSG00000070323	Mmp27	luminal-progenitors_endothelial	55.7863	3.03064	1.32679	0.000861287	0.00460491
ENSMUSG00000070323	Mmp27	stromal_endothelial	55.7863	5.44066	1.25999	2.72042e-07	3.09078e-06
ENSMUSG00000070323	Mmp27	luminal-progenitors_luminal-differentiated	55.7863	2.36054	1.31634	0.00104892	0.0086949
ENSMUSG00000070323	Mmp27	stromal_luminal-differentiated	55.7863	5.34451	1.15068	1.88309e-07	2.92981e-06
ENSMUSG00000074516	Gm10709	endothelial_adipocytes	34.5529	-1.58458	0.883439	0.0177449	0.0427362
ENSMUSG00000074516	Gm10709	luminal-differentiated_endothelial	34.5529	2.28251	1.00605	0.00162546	0.00643773
ENSMUSG00000074516	Gm10709	luminal-progenitors_endothelial	34.5529	2.04715	1.02738	0.00269722	0.0121695
ENSMUSG00000074516	Gm10709	stromal_endothelial	34.5529	2.81629	0.967109	0.000282249	0.00162546
ENSMUSG00000050912	Tmem123	basal_adipocytes	2958.98	1.57353	0.196491	1.91163e-16	3.62418e-15
ENSMUSG00000050912	Tmem123	endothelial_adipocytes	2958.98	1.65636	0.19568	4.34003e-18	8.09033e-17
ENSMUSG00000050912	Tmem123	luminal-differentiated_adipocytes	2958.98	1.88906	0.194784	5.53469e-23	1.3633e-21
ENSMUSG00000050912	Tmem123	luminal-progenitors_adipocytes	2958.98	1.49034	0.195931	4.96091e-15	8.08638e-14
ENSMUSG00000050912	Tmem123	stromal_adipocytes	2958.98	1.26606	0.194038	2.26043e-11	2.21073e-10
ENSMUSG00000032000	Birc3	basal_adipocytes	1854.53	1.30452	0.3375	2.70995e-05	0.000118125
ENSMUSG00000032000	Birc3	luminal-differentiated_adipocytes	1854.53	2.37662	0.334482	1.12936e-13	1.23982e-12
ENSMUSG00000032000	Birc3	luminal-progenitors_adipocytes	1854.53	2.23546	0.339418	4.40235e-12	5.0382e-11
ENSMUSG00000032000	Birc3	stromal_adipocytes	1854.53	1.80252	0.33816	1.06874e-08	7.47644e-08
ENSMUSG00000032000	Birc3	luminal-differentiated_endothelial	1854.53	1.64727	0.344571	1.56055e-07	1.3319e-06
ENSMUSG00000032000	Birc3	luminal-progenitors_endothelial	1854.53	1.47173	0.360255	2.09767e-06	2.2909e-05
ENSMUSG00000053110	Yap1	luminal-differentiated_adipocytes	2118.4	-1.26878	0.294511	5.27186e-06	2.41316e-05
ENSMUSG00000053110	Yap1	luminal-differentiated_basal	2118.4	-2.24394	0.291209	5.0147e-15	3.51336e-13
ENSMUSG00000053110	Yap1	luminal-progenitors_basal	2118.4	-1.2733	0.300061	4.37581e-06	0.000127626
ENSMUSG00000053110	Yap1	luminal-differentiated_endothelial	2118.4	-2.28565	0.299086	2.69239e-15	6.78743e-14
ENSMUSG00000053110	Yap1	luminal-progenitors_endothelial	2118.4	-1.26885	0.319244	2.99958e-06	3.15371e-05
ENSMUSG00000053110	Yap1	stromal_luminal-differentiated	2118.4	1.39289	0.30715	3.14177e-07	4.66626e-06
ENSMUSG00000110161	Gm45494	basal_adipocytes	16.8051	-3.04671	1.10292	0.000513224	0.0017673
ENSMUSG00000110161	Gm45494	endothelial_adipocytes	16.8051	-4.56611	1.17667	2.99981e-06	1.49425e-05
ENSMUSG00000110161	Gm45494	luminal-differentiated_adipocytes	16.8051	-3.04941	1.20417	0.000395675	0.00133146
ENSMUSG00000110161	Gm45494	luminal-progenitors_adipocytes	16.8051	-4.75028	1.23332	2.80677e-06	1.40737e-05
ENSMUSG00000110161	Gm45494	stromal_adipocytes	16.8051	-5.41529	1.22158	2.88317e-07	1.63747e-06
ENSMUSG00000053070	Cfap300	luminal-differentiated_adipocytes	34.8312	-2.119	0.639639	9.91409e-05	0.000373306
ENSMUSG00000040729	Cep126	endothelial_adipocytes	110.783	1.32866	0.664346	0.0147584	0.0362944
ENSMUSG00000040729	Cep126	stromal_basal	110.783	-1.18375	0.842097	0.00592862	0.0378911
ENSMUSG00000040729	Cep126	stromal_endothelial	110.783	-1.89556	0.795065	0.000949121	0.00473636
ENSMUSG00000111602	Gm32014	basal_adipocytes	58.2312	2.87482	1.54793	0.00489044	0.0135635
ENSMUSG00000111602	Gm32014	luminal-differentiated_adipocytes	58.2312	8.65628	1.44816	8.31941e-11	6.95872e-10
ENSMUSG00000111602	Gm32014	luminal-progenitors_adipocytes	58.2312	8.81239	1.52203	1.18003e-10	1.12642e-09
ENSMUSG00000111602	Gm32014	stromal_adipocytes	58.2312	6.40086	1.55895	4.20324e-07	2.3256e-06
ENSMUSG00000111602	Gm32014	endothelial_basal	58.2312	-5.08608	2.10529	8.4936e-05	0.0019648
ENSMUSG00000111602	Gm32014	luminal-differentiated_basal	58.2312	2.70633	1.46368	0.00117957	0.00677332
ENSMUSG00000111602	Gm32014	luminal-progenitors_basal	58.2312	2.32944	1.89991	0.00134216	0.0149785
ENSMUSG00000111602	Gm32014	luminal-differentiated_endothelial	58.2312	10.8152	1.52698	1.40973e-14	3.18128e-13
ENSMUSG00000111602	Gm32014	luminal-progenitors_endothelial	58.2312	10.8692	1.46014	2.20191e-14	1.29059e-12
ENSMUSG00000111602	Gm32014	stromal_endothelial	58.2312	8.65529	1.69018	4.16862e-10	8.35256e-09
ENSMUSG00000031870	Pgr	basal_adipocytes	1064.21	3.10711	0.749098	4.38256e-06	2.16407e-05
ENSMUSG00000031870	Pgr	endothelial_adipocytes	1064.21	1.57668	0.74546	0.00816502	0.0214723
ENSMUSG00000031870	Pgr	luminal-differentiated_adipocytes	1064.21	1.98228	0.754278	0.00105774	0.00331158
ENSMUSG00000031870	Pgr	luminal-progenitors_adipocytes	1064.21	3.05989	0.764508	6.14041e-06	2.9257e-05
ENSMUSG00000031870	Pgr	stromal_adipocytes	1064.21	3.33562	0.777675	1.19097e-06	6.15001e-06
ENSMUSG00000078117	Gm16485	basal_adipocytes	157.967	10.5879	1.07672	3.09704e-24	1.27531e-22
ENSMUSG00000078117	Gm16485	endothelial_adipocytes	157.967	8.54629	1.1364	2.04967e-16	3.28114e-15
ENSMUSG00000078117	Gm16485	luminal-differentiated_adipocytes	157.967	9.31491	1.07555	1.31066e-19	2.48934e-18
ENSMUSG00000078117	Gm16485	luminal-progenitors_adipocytes	157.967	10.7877	1.06081	4.17488e-25	1.88027e-23
ENSMUSG00000078117	Gm16485	stromal_adipocytes	157.967	9.61588	1.1074	1.8872e-20	4.97817e-19
ENSMUSG00000050730	Arhgap42	luminal-differentiated_adipocytes	1530.05	-1.34624	0.38119	0.000120526	0.000446638
ENSMUSG00000050730	Arhgap42	endothelial_basal	1530.05	-1.07166	0.489537	0.000316449	0.00604235
ENSMUSG00000050730	Arhgap42	luminal-differentiated_basal	1530.05	-1.82689	0.382317	4.94803e-07	7.30831e-06
ENSMUSG00000050730	Arhgap42	luminal-progenitors_endothelial	1530.05	1.064	0.420858	0.000782764	0.00424663
ENSMUSG00000050730	Arhgap42	stromal_endothelial	1530.05	1.69633	0.414335	2.39136e-06	2.20956e-05
ENSMUSG00000050730	Arhgap42	luminal-progenitors_luminal-differentiated	1530.05	1.70076	0.391816	1.7097e-06	3.48185e-05
ENSMUSG00000050730	Arhgap42	stromal_luminal-differentiated	1530.05	2.22419	0.399226	8.05793e-10	1.92425e-08
ENSMUSG00000079084	Ccdc82	basal_adipocytes	1018.73	1.16468	0.297005	2.65511e-05	0.000115951
ENSMUSG00000079084	Ccdc82	endothelial_adipocytes	1018.73	1.45761	0.296167	2.14466e-07	1.25701e-06
ENSMUSG00000031925	Maml2	basal_adipocytes	1521.54	3.20431	0.276569	1.07274e-31	7.9182e-30
ENSMUSG00000031925	Maml2	endothelial_adipocytes	1521.54	3.21292	0.277078	7.56856e-32	4.08974e-30
ENSMUSG00000031925	Maml2	luminal-differentiated_adipocytes	1521.54	2.69619	0.279129	2.41631e-23	6.10492e-22
ENSMUSG00000031925	Maml2	luminal-progenitors_adipocytes	1521.54	2.42166	0.280187	6.29513e-19	1.56978e-17
ENSMUSG00000031925	Maml2	stromal_adipocytes	1521.54	2.54475	0.281674	8.59097e-21	2.33999e-19
ENSMUSG00000111212	Gm47087	basal_adipocytes	278.066	1.82888	0.437658	4.53194e-06	2.22967e-05
ENSMUSG00000111212	Gm47087	endothelial_adipocytes	278.066	1.91512	0.435351	1.43931e-06	7.47618e-06
ENSMUSG00000111212	Gm47087	luminal-differentiated_adipocytes	278.066	1.3556	0.422684	0.00038745	0.00130645
ENSMUSG00000031802	Phxr4	basal_adipocytes	68.7468	2.96147	0.641229	5.85353e-07	3.3124e-06
ENSMUSG00000031802	Phxr4	endothelial_adipocytes	68.7468	3.33604	0.641328	2.21526e-08	1.47952e-07
ENSMUSG00000031802	Phxr4	luminal-differentiated_adipocytes	68.7468	2.51302	0.658889	8.63301e-06	3.83242e-05
ENSMUSG00000031802	Phxr4	luminal-progenitors_adipocytes	68.7468	2.54084	0.665577	1.31688e-05	5.90232e-05
ENSMUSG00000031802	Phxr4	stromal_adipocytes	68.7468	2.38761	0.680593	2.9258e-05	0.000121679
ENSMUSG00000031918	Mtmr2	stromal_endothelial	1399.35	-1.13207	0.202763	1.02569e-09	1.90032e-08
ENSMUSG00000037808	Fam76b	basal_adipocytes	694.185	1.70882	0.297814	1.50495e-09	1.23864e-08
ENSMUSG00000037808	Fam76b	endothelial_adipocytes	694.185	1.65072	0.29535	4.05191e-09	2.96011e-08
ENSMUSG00000037808	Fam76b	luminal-differentiated_adipocytes	694.185	1.60469	0.293076	9.5233e-09	6.31407e-08
ENSMUSG00000037808	Fam76b	luminal-progenitors_adipocytes	694.185	1.66328	0.297624	3.08311e-09	2.44061e-08
ENSMUSG00000037808	Fam76b	stromal_adipocytes	694.185	1.04718	0.287692	0.000128009	0.000475457
ENSMUSG00000032009	Sesn3	stromal_adipocytes	1683.86	1.24304	0.279165	2.88782e-06	1.41299e-05
ENSMUSG00000032009	Sesn3	stromal_endothelial	1683.86	1.40058	0.302182	1.39976e-07	1.69658e-06
ENSMUSG00000032009	Sesn3	stromal_luminal-differentiated	1683.86	1.20124	0.29725	2.56002e-06	3.20324e-05
ENSMUSG00000037419	Endod1	basal_adipocytes	840.227	2.69883	0.297601	2.66409e-20	7.5733e-19
ENSMUSG00000037419	Endod1	endothelial_adipocytes	840.227	2.93652	0.298184	1.04492e-23	3.17104e-22
ENSMUSG00000037419	Endod1	luminal-differentiated_adipocytes	840.227	2.6196	0.29953	1.38632e-19	2.62694e-18
ENSMUSG00000037419	Endod1	luminal-progenitors_adipocytes	840.227	2.62637	0.30017	3.01961e-19	7.76126e-18
ENSMUSG00000037419	Endod1	stromal_adipocytes	840.227	2.23681	0.303705	9.76032e-15	1.43859e-13
ENSMUSG00000053914	Kdm4d	stromal_endothelial	6.14322	2.48203	1.33945	0.00339523	0.0143557
ENSMUSG00000013076	Amotl1	luminal-differentiated_adipocytes	5898.75	-2.48809	0.243486	1.34754e-25	4.01612e-24
ENSMUSG00000013076	Amotl1	luminal-differentiated_basal	5898.75	-2.66211	0.240732	5.37532e-29	3.22936e-26
ENSMUSG00000013076	Amotl1	luminal-progenitors_basal	5898.75	-1.06273	0.255795	3.91099e-06	0.000117366
ENSMUSG00000013076	Amotl1	luminal-differentiated_endothelial	5898.75	-2.44648	0.244225	2.13858e-24	1.68023e-22
ENSMUSG00000013076	Amotl1	luminal-progenitors_luminal-differentiated	5898.75	1.54623	0.244947	5.42177e-11	3.24106e-09
ENSMUSG00000013076	Amotl1	stromal_luminal-differentiated	5898.75	2.0979	0.247185	7.40814e-19	6.2462e-17
ENSMUSG00000049307	Fut4	basal_adipocytes	135.189	2.55924	0.613306	4.39221e-06	2.16759e-05
ENSMUSG00000049307	Fut4	endothelial_adipocytes	135.189	1.58062	0.607073	0.00207877	0.00628534
ENSMUSG00000049307	Fut4	luminal-differentiated_adipocytes	135.189	3.98928	0.631452	4.68007e-12	4.4222e-11
ENSMUSG00000049307	Fut4	luminal-progenitors_adipocytes	135.189	2.62405	0.622064	2.49409e-06	1.26067e-05
ENSMUSG00000049307	Fut4	stromal_adipocytes	135.189	3.15564	0.622895	2.83965e-08	1.86921e-07
ENSMUSG00000049307	Fut4	luminal-differentiated_endothelial	135.189	2.06998	0.644749	0.000102235	0.00053604
ENSMUSG00000049307	Fut4	stromal_endothelial	135.189	1.01104	0.658031	0.0123019	0.0428916
ENSMUSG00000031932	Gpr83	luminal-differentiated_endothelial	3.90183	2.25705	1.58226	0.0118577	0.0365522
ENSMUSG00000031933	Izumo1r	basal_adipocytes	6.95088	3.44152	2.55457	0.00507027	0.0140143
ENSMUSG00000031933	Izumo1r	luminal-differentiated_adipocytes	6.95088	3.48417	2.79652	0.00734429	0.0192632
ENSMUSG00000031933	Izumo1r	luminal-progenitors_adipocytes	6.95088	3.68344	2.80135	0.00570575	0.0150999
ENSMUSG00000031933	Izumo1r	stromal_adipocytes	6.95088	6.848	3.18249	0.000170559	0.000620527
ENSMUSG00000031933	Izumo1r	endothelial_basal	6.95088	-4.70458	4.12142	0.00112312	0.0176432
ENSMUSG00000031933	Izumo1r	luminal-differentiated_endothelial	6.95088	4.57567	3.05166	0.00171488	0.00674602
ENSMUSG00000031933	Izumo1r	luminal-progenitors_endothelial	6.95088	4.84956	3.48858	0.00129283	0.00648796
ENSMUSG00000031933	Izumo1r	stromal_endothelial	6.95088	9.08949	3.4561	2.45758e-05	0.000181193
ENSMUSG00000031934	Panx1	basal_adipocytes	261.025	2.82577	0.465851	2.47745e-10	2.25738e-09
ENSMUSG00000031934	Panx1	endothelial_adipocytes	261.025	2.86728	0.469999	1.25116e-10	1.08668e-09
ENSMUSG00000031934	Panx1	luminal-differentiated_adipocytes	261.025	3.00586	0.477999	9.82968e-12	8.9839e-11
ENSMUSG00000031934	Panx1	luminal-progenitors_adipocytes	261.025	2.51763	0.476549	1.36214e-08	9.74353e-08
ENSMUSG00000031934	Panx1	stromal_adipocytes	261.025	3.24507	0.472201	5.84958e-13	6.91204e-12
ENSMUSG00000031936	Hephl1	basal_adipocytes	717.999	-1.9778	0.698658	0.000711996	0.00238197
ENSMUSG00000031936	Hephl1	endothelial_adipocytes	717.999	-2.27522	0.697262	0.000123105	0.000471876
ENSMUSG00000031936	Hephl1	luminal-differentiated_adipocytes	717.999	-2.43017	0.692485	3.13241e-05	0.000128338
ENSMUSG00000031936	Hephl1	luminal-progenitors_adipocytes	717.999	-2.98368	0.686103	1.46045e-06	7.72443e-06
ENSMUSG00000031936	Hephl1	stromal_adipocytes	717.999	-1.86121	0.696699	0.000907828	0.00287548
ENSMUSG00000031935	Med17	basal_adipocytes	470.319	1.23447	0.260011	5.41859e-07	3.08757e-06
ENSMUSG00000031935	Med17	endothelial_adipocytes	470.319	1.53248	0.25909	7.17537e-10	5.76302e-09
ENSMUSG00000031935	Med17	luminal-differentiated_adipocytes	470.319	1.36693	0.257863	3.24308e-08	2.01527e-07
ENSMUSG00000031935	Med17	luminal-progenitors_adipocytes	470.319	1.34295	0.259591	5.59873e-08	3.67766e-07
ENSMUSG00000031935	Med17	stromal_adipocytes	470.319	1.46704	0.258024	2.85544e-09	2.15369e-08
ENSMUSG00000031938	4931406C07Rik	basal_adipocytes	1328.99	-3.6403	0.238351	2.03788e-53	6.21382e-51
ENSMUSG00000031938	4931406C07Rik	endothelial_adipocytes	1328.99	-3.14376	0.238626	2.17479e-40	2.12607e-38
ENSMUSG00000031938	4931406C07Rik	luminal-differentiated_adipocytes	1328.99	-3.42866	0.241001	9.39316e-48	1.3813e-45
ENSMUSG00000031938	4931406C07Rik	luminal-progenitors_adipocytes	1328.99	-3.6972	0.240431	4.13368e-54	1.50286e-51
ENSMUSG00000031938	4931406C07Rik	stromal_adipocytes	1328.99	-4.22138	0.23914	1.77023e-70	1.2688e-67
ENSMUSG00000031939	Taf1d	basal_adipocytes	4882.54	-1.70506	0.214354	2.78759e-16	5.19641e-15
ENSMUSG00000031939	Taf1d	endothelial_adipocytes	4882.54	-2.18432	0.213947	1.80373e-25	6.23466e-24
ENSMUSG00000031939	Taf1d	luminal-progenitors_adipocytes	4882.54	-1.34769	0.21285	5.80321e-11	5.77238e-10
ENSMUSG00000031939	Taf1d	stromal_adipocytes	4882.54	-1.08916	0.210321	1.00544e-07	6.10269e-07
ENSMUSG00000031939	Taf1d	luminal-differentiated_basal	4882.54	1.75009	0.211374	5.64306e-17	5.65035e-15
ENSMUSG00000031939	Taf1d	luminal-differentiated_endothelial	4882.54	2.23152	0.214002	2.36738e-26	2.26253e-24
ENSMUSG00000031939	Taf1d	stromal_endothelial	4882.54	1.00588	0.21986	3.26993e-07	3.66203e-06
ENSMUSG00000031939	Taf1d	luminal-progenitors_luminal-differentiated	4882.54	-1.39235	0.216678	1.60347e-11	1.07935e-09
ENSMUSG00000031939	Taf1d	stromal_luminal-differentiated	4882.54	-1.09681	0.221143	3.4926e-08	6.24508e-07
ENSMUSG00000065282	Gm24455	basal_adipocytes	67.6963	-4.06277	0.923881	7.87899e-07	4.3624e-06
ENSMUSG00000065282	Gm24455	endothelial_adipocytes	67.6963	-3.18808	0.94888	6.06098e-05	0.000245167
ENSMUSG00000065282	Gm24455	luminal-differentiated_adipocytes	67.6963	-2.39179	0.966843	0.000932267	0.00294654
ENSMUSG00000065282	Gm24455	luminal-progenitors_adipocytes	67.6963	-2.54755	0.973406	0.00082933	0.00264523
ENSMUSG00000065282	Gm24455	stromal_adipocytes	67.6963	-3.60756	0.973456	1.25184e-05	5.52881e-05
ENSMUSG00000088929	Gm24299	basal_adipocytes	15.2969	-2.08393	1.09574	0.00887898	0.0231539
ENSMUSG00000088929	Gm24299	stromal_adipocytes	15.2969	-4.30437	1.1728	1.2013e-05	5.32436e-05
ENSMUSG00000088929	Gm24299	stromal_luminal-differentiated	15.2969	-3.91129	1.26156	4.77523e-05	0.000446408
ENSMUSG00000088929	Gm24299	stromal_luminal-progenitors	15.2969	-2.5887	1.64999	0.00031453	0.00646983
ENSMUSG00000065226	Gm25791	basal_adipocytes	406.425	-2.51155	0.390513	2.35039e-11	2.42158e-10
ENSMUSG00000065226	Gm25791	endothelial_adipocytes	406.425	-2.90305	0.390799	1.45054e-14	1.928e-13
ENSMUSG00000065226	Gm25791	luminal-differentiated_adipocytes	406.425	-1.55638	0.387517	1.34043e-05	5.80366e-05
ENSMUSG00000065226	Gm25791	luminal-progenitors_adipocytes	406.425	-2.44246	0.39588	7.38735e-11	7.22491e-10
ENSMUSG00000065226	Gm25791	stromal_adipocytes	406.425	-3.02655	0.395009	1.45096e-15	2.32729e-14
ENSMUSG00000065226	Gm25791	luminal-differentiated_endothelial	406.425	1.11952	0.409015	0.000816651	0.00349022
ENSMUSG00000065226	Gm25791	stromal_luminal-differentiated	406.425	-1.16999	0.426892	0.00027225	0.00207592
ENSMUSG00000064634	Gm22620	basal_adipocytes	100.798	-3.68735	0.516721	1.4112e-13	1.92774e-12
ENSMUSG00000064634	Gm22620	endothelial_adipocytes	100.798	-3.25825	0.519235	4.60861e-11	4.23387e-10
ENSMUSG00000064634	Gm22620	luminal-differentiated_adipocytes	100.798	-1.36861	0.50668	0.00196565	0.00582156
ENSMUSG00000064634	Gm22620	luminal-progenitors_adipocytes	100.798	-2.512	0.532829	2.49844e-07	1.49228e-06
ENSMUSG00000064634	Gm22620	stromal_adipocytes	100.798	-3.62794	0.524414	5.5853e-13	6.61846e-12
ENSMUSG00000064634	Gm22620	luminal-differentiated_basal	100.798	2.05894	0.518159	1.45753e-05	0.000149619
ENSMUSG00000064634	Gm22620	luminal-differentiated_endothelial	100.798	1.57527	0.564136	0.000446959	0.00203519
ENSMUSG00000064634	Gm22620	stromal_luminal-differentiated	100.798	-1.87073	0.576645	3.28507e-05	0.000321497
ENSMUSG00000058173	Smco4	basal_adipocytes	274.73	3.0344	0.341118	1.27578e-19	3.36872e-18
ENSMUSG00000058173	Smco4	endothelial_adipocytes	274.73	3.29319	0.341504	8.79044e-23	2.47417e-21
ENSMUSG00000058173	Smco4	luminal-differentiated_adipocytes	274.73	1.44031	0.342297	6.68966e-06	3.01661e-05
ENSMUSG00000058173	Smco4	luminal-progenitors_adipocytes	274.73	1.20806	0.342168	0.000132321	0.000492056
ENSMUSG00000058173	Smco4	stromal_adipocytes	274.73	1.25518	0.338965	7.00191e-05	0.000273939
ENSMUSG00000058173	Smco4	luminal-differentiated_basal	274.73	-1.47542	0.349035	3.71009e-06	4.35126e-05
ENSMUSG00000058173	Smco4	luminal-progenitors_basal	274.73	-1.66777	0.329985	1.27047e-07	6.30309e-06
ENSMUSG00000058173	Smco4	stromal_basal	274.73	-1.65339	0.362902	2.66395e-07	7.03487e-06
ENSMUSG00000058173	Smco4	luminal-differentiated_endothelial	274.73	-1.72551	0.348896	6.59855e-08	5.95311e-07
ENSMUSG00000058173	Smco4	luminal-progenitors_endothelial	274.73	-1.985	0.344054	1.40702e-09	3.15995e-08
ENSMUSG00000058173	Smco4	stromal_endothelial	274.73	-1.93818	0.348426	3.23742e-09	5.43238e-08
ENSMUSG00000039977	Deup1	endothelial_adipocytes	11.828	3.06804	1.3814	0.00171029	0.00527144
ENSMUSG00000039977	Deup1	luminal-differentiated_basal	11.828	-1.83524	1.26908	0.00888222	0.0362576
ENSMUSG00000039977	Deup1	luminal-differentiated_endothelial	11.828	-3.68557	1.39706	0.000408129	0.00187208
ENSMUSG00000039977	Deup1	luminal-progenitors_endothelial	11.828	-3.15154	1.46112	0.000990258	0.00518181
ENSMUSG00000039977	Deup1	stromal_endothelial	11.828	-3.62615	1.40175	0.000435188	0.00237639
ENSMUSG00000074505	Fat3	basal_adipocytes	479.854	1.71372	0.737035	0.00381412	0.0108751
ENSMUSG00000074505	Fat3	luminal-differentiated_adipocytes	479.854	4.2548	0.75548	3.58345e-10	2.78049e-09
ENSMUSG00000074505	Fat3	luminal-progenitors_adipocytes	479.854	1.6693	0.732189	0.00403181	0.0110543
ENSMUSG00000074505	Fat3	stromal_adipocytes	479.854	1.89883	0.742939	0.00123847	0.0038205
ENSMUSG00000074505	Fat3	luminal-differentiated_basal	479.854	1.99084	0.741291	0.000689045	0.00429948
ENSMUSG00000074505	Fat3	luminal-differentiated_endothelial	479.854	3.25543	0.718927	9.1607e-07	6.92337e-06
ENSMUSG00000074505	Fat3	luminal-progenitors_luminal-differentiated	479.854	-1.86395	0.78241	0.00065054	0.00580726
ENSMUSG00000074505	Fat3	stromal_luminal-differentiated	479.854	-1.5055	0.834659	0.00224691	0.0128554
ENSMUSG00000111613	Gm4977	luminal-differentiated_adipocytes	4.95175	1.34355	0.735166	0.0195215	0.0458298
ENSMUSG00000111613	Gm4977	luminal-progenitors_adipocytes	4.95175	2.06156	0.815957	0.00141881	0.00429289
ENSMUSG00000111613	Gm4977	luminal-differentiated_endothelial	4.95175	2.04105	0.747697	0.00046772	0.00211731
ENSMUSG00000111613	Gm4977	luminal-progenitors_endothelial	4.95175	2.77824	0.684915	7.7692e-06	7.32425e-05
ENSMUSG00000111728	Gm48850	luminal-progenitors_adipocytes	7.52668	-9.94382	2.12232	5.81391e-08	3.81102e-07
ENSMUSG00000111728	Gm48850	luminal-progenitors_basal	7.52668	-6.54321	3.03813	8.32599e-05	0.00153621
ENSMUSG00000111728	Gm48850	luminal-progenitors_endothelial	7.52668	-8.11443	2.45494	4.72352e-06	4.71713e-05
ENSMUSG00000111728	Gm48850	luminal-progenitors_luminal-differentiated	7.52668	-8.82664	2.15051	1.7193e-06	3.49548e-05
ENSMUSG00000111728	Gm48850	stromal_luminal-progenitors	7.52668	8.4987	2.24307	6.83454e-06	0.000265574
ENSMUSG00000043943	Naalad2	luminal-progenitors_adipocytes	186.159	3.4363	0.955398	2.43652e-05	0.00010434
ENSMUSG00000043943	Naalad2	stromal_adipocytes	186.159	4.5077	0.942239	1.25044e-07	7.4492e-07
ENSMUSG00000043943	Naalad2	luminal-differentiated_basal	186.159	-1.81237	0.977395	0.00483472	0.0223156
ENSMUSG00000043943	Naalad2	stromal_basal	186.159	1.95999	1.14778	0.0023726	0.0182334
ENSMUSG00000043943	Naalad2	luminal-progenitors_endothelial	186.159	1.53222	1.03598	0.0112909	0.0402793
ENSMUSG00000043943	Naalad2	stromal_endothelial	186.159	2.85914	0.990867	0.000300995	0.00171882
ENSMUSG00000043943	Naalad2	luminal-progenitors_luminal-differentiated	186.159	3.73365	1.06022	1.90032e-06	3.82147e-05
ENSMUSG00000043943	Naalad2	stromal_luminal-differentiated	186.159	5.01235	0.923059	5.19866e-09	1.07312e-07
ENSMUSG00000109564	Muc16	basal_adipocytes	58.2322	9.57707	2.07687	9.81111e-09	7.20653e-08
ENSMUSG00000109564	Muc16	endothelial_adipocytes	58.2322	7.32711	2.17745	2.09155e-06	1.06144e-05
ENSMUSG00000109564	Muc16	luminal-differentiated_adipocytes	58.2322	8.39286	1.88075	2.14867e-07	1.19464e-06
ENSMUSG00000109564	Muc16	luminal-progenitors_adipocytes	58.2322	8.64942	2.0317	2.00686e-07	1.21751e-06
ENSMUSG00000109564	Muc16	stromal_adipocytes	58.2322	6.29641	2.03564	1.77718e-05	7.65626e-05
ENSMUSG00000051118	Olfr77	endothelial_adipocytes	7.51437	-1.89371	1.16913	0.0190966	0.0455251
ENSMUSG00000091460	Gm7808	luminal-progenitors_adipocytes	2.03255	-2.51188	1.04559	0.00155564	0.0046658
ENSMUSG00000045519	Zfp560	endothelial_adipocytes	122.516	-1.32683	0.455184	0.00113318	0.00362575
ENSMUSG00000045519	Zfp560	luminal-differentiated_adipocytes	122.516	-1.5621	0.458879	0.000148475	0.000540346
ENSMUSG00000066892	Fbxl12	endothelial_adipocytes	216.35	1.21793	0.322264	5.96828e-05	0.000241876
ENSMUSG00000066892	Fbxl12	luminal-progenitors_adipocytes	216.35	1.53179	0.330619	6.21236e-07	3.47865e-06
ENSMUSG00000066892	Fbxl12	stromal_adipocytes	216.35	1.15181	0.31989	0.000125261	0.000466078
ENSMUSG00000084786	Ubl5	endothelial_adipocytes	709.467	-1.01036	0.207697	6.07093e-07	3.33057e-06
ENSMUSG00000032172	Olfm2	luminal-differentiated_adipocytes	24.3989	-2.68765	0.952152	0.000231077	0.000811496
ENSMUSG00000032172	Olfm2	luminal-progenitors_adipocytes	24.3989	-3.17059	0.93381	5.52494e-05	0.000222149
ENSMUSG00000032172	Olfm2	stromal_adipocytes	24.3989	-1.54678	0.867322	0.0151958	0.0368347
ENSMUSG00000032172	Olfm2	luminal-differentiated_endothelial	24.3989	-2.13871	1.00777	0.00245871	0.0092488
ENSMUSG00000032172	Olfm2	luminal-progenitors_endothelial	24.3989	-2.5011	0.994855	0.000703167	0.0038675
ENSMUSG00000004098	Col5a3	luminal-differentiated_adipocytes	3931.5	-1.72615	0.643182	0.00128795	0.00397107
ENSMUSG00000004098	Col5a3	stromal_adipocytes	3931.5	3.54101	0.658777	6.8868e-09	4.93889e-08
ENSMUSG00000004098	Col5a3	luminal-differentiated_basal	3931.5	-1.35095	0.721991	0.00603262	0.0265707
ENSMUSG00000004098	Col5a3	stromal_basal	3931.5	3.77555	0.631084	3.65509e-10	1.98274e-08
ENSMUSG00000004098	Col5a3	luminal-differentiated_endothelial	3931.5	-1.74674	0.71966	0.00121305	0.00493172
ENSMUSG00000004098	Col5a3	stromal_endothelial	3931.5	3.53423	0.635285	7.58063e-09	1.17243e-07
ENSMUSG00000004098	Col5a3	luminal-progenitors_luminal-differentiated	3931.5	2.22814	0.66072	4.36848e-05	0.000583217
ENSMUSG00000004098	Col5a3	stromal_luminal-differentiated	3931.5	5.63465	0.646445	2.0429e-19	1.88964e-17
ENSMUSG00000004098	Col5a3	stromal_luminal-progenitors	3931.5	2.72059	0.716522	8.39031e-07	4.36545e-05
ENSMUSG00000038884	Shfl	basal_adipocytes	570.468	2.6791	0.297027	4.14659e-20	1.1582e-18
ENSMUSG00000038884	Shfl	endothelial_adipocytes	570.468	2.81153	0.298087	5.50925e-22	1.45773e-20
ENSMUSG00000038884	Shfl	luminal-differentiated_adipocytes	570.468	1.71552	0.29758	1.60891e-09	1.15938e-08
ENSMUSG00000038884	Shfl	luminal-progenitors_adipocytes	570.468	2.30426	0.301522	2.18623e-15	3.70316e-14
ENSMUSG00000038884	Shfl	stromal_adipocytes	570.468	2.2972	0.303174	1.86679e-15	2.97524e-14
ENSMUSG00000038742	Angptl6	basal_adipocytes	57.9586	-2.39783	0.697211	7.89278e-05	0.000317459
ENSMUSG00000038742	Angptl6	endothelial_adipocytes	57.9586	-2.98347	0.693762	1.67049e-06	8.59678e-06
ENSMUSG00000038742	Angptl6	luminal-differentiated_adipocytes	57.9586	-2.28848	0.690454	7.73331e-05	0.000296048
ENSMUSG00000038742	Angptl6	luminal-progenitors_adipocytes	57.9586	-2.11864	0.713037	0.000332105	0.00114676
ENSMUSG00000038742	Angptl6	stromal_adipocytes	57.9586	-1.8726	0.698917	0.000873247	0.00277435
ENSMUSG00000004100	Ppan	luminal-differentiated_adipocytes	573.311	1.06022	0.243015	5.45877e-06	2.49222e-05
ENSMUSG00000089571	Gm23008	basal_adipocytes	132.329	-2.10826	0.511013	5.44006e-06	2.64295e-05
ENSMUSG00000089571	Gm23008	endothelial_adipocytes	132.329	-2.40373	0.510804	2.57884e-07	1.49812e-06
ENSMUSG00000089571	Gm23008	stromal_adipocytes	132.329	-3.76228	0.505441	1.3472e-14	1.93475e-13
ENSMUSG00000089571	Gm23008	luminal-differentiated_basal	132.329	1.90384	0.502996	2.81325e-05	0.000268381
ENSMUSG00000089571	Gm23008	stromal_basal	132.329	-1.22033	0.634305	0.00137624	0.0117905
ENSMUSG00000089571	Gm23008	luminal-differentiated_endothelial	132.329	2.23996	0.521419	1.6348e-06	1.19158e-05
ENSMUSG00000089571	Gm23008	luminal-progenitors_endothelial	132.329	1.31721	0.571062	0.0012501	0.00630614
ENSMUSG00000089571	Gm23008	stromal_luminal-differentiated	132.329	-3.5918	0.507859	1.96238e-13	8.16305e-12
ENSMUSG00000089571	Gm23008	stromal_luminal-progenitors	132.329	-2.62341	0.526314	6.72844e-09	6.07489e-07
ENSMUSG00000004099	Dnmt1	basal_adipocytes	2585.95	2.02936	0.262075	1.57014e-15	2.70087e-14
ENSMUSG00000004099	Dnmt1	endothelial_adipocytes	2585.95	1.68551	0.26183	2.00443e-11	1.91923e-10
ENSMUSG00000004099	Dnmt1	luminal-differentiated_adipocytes	2585.95	2.10798	0.259844	7.04259e-17	1.04883e-15
ENSMUSG00000004099	Dnmt1	luminal-progenitors_adipocytes	2585.95	2.10005	0.263404	1.44535e-16	2.79554e-15
ENSMUSG00000004099	Dnmt1	stromal_adipocytes	2585.95	1.79217	0.262266	8.94697e-13	1.02956e-11
ENSMUSG00000043895	S1pr2	basal_adipocytes	359.152	2.08138	0.506691	5.88696e-06	2.8455e-05
ENSMUSG00000043895	S1pr2	endothelial_adipocytes	359.152	1.73734	0.502663	9.45024e-05	0.000369315
ENSMUSG00000043895	S1pr2	luminal-differentiated_adipocytes	359.152	3.38607	0.510591	6.31208e-13	6.44273e-12
ENSMUSG00000043895	S1pr2	luminal-progenitors_adipocytes	359.152	2.91242	0.4977	6.64501e-10	5.71662e-09
ENSMUSG00000043895	S1pr2	stromal_adipocytes	359.152	4.2639	0.491305	5.99876e-19	1.36556e-17
ENSMUSG00000043895	S1pr2	luminal-differentiated_basal	359.152	1.02441	0.535741	0.00593166	0.0261885
ENSMUSG00000043895	S1pr2	stromal_basal	359.152	2.00952	0.511035	6.50985e-06	0.000118694
ENSMUSG00000043895	S1pr2	luminal-differentiated_endothelial	359.152	1.38345	0.513216	0.000692756	0.00301147
ENSMUSG00000043895	S1pr2	stromal_endothelial	359.152	2.35489	0.487176	2.63051e-07	3.0036e-06
ENSMUSG00000037405	Icam1	basal_adipocytes	4520.02	4.38589	0.440985	2.03768e-24	8.52797e-23
ENSMUSG00000037405	Icam1	endothelial_adipocytes	4520.02	4.531	0.441284	6.82212e-26	2.44385e-24
ENSMUSG00000037405	Icam1	luminal-differentiated_adipocytes	4520.02	4.92597	0.446903	1.65066e-29	6.71139e-28
ENSMUSG00000037405	Icam1	luminal-progenitors_adipocytes	4520.02	4.03645	0.441337	6.68775e-21	2.01888e-19
ENSMUSG00000037405	Icam1	stromal_adipocytes	4520.02	3.40205	0.446171	2.78464e-15	4.35509e-14
ENSMUSG00000037405	Icam1	stromal_luminal-differentiated	4520.02	-1.18424	0.485523	0.000644739	0.00441273
ENSMUSG00000110790	Gm47079	luminal-progenitors_adipocytes	7.91008	-9.0781	1.26885	2.72307e-14	4.0807e-13
ENSMUSG00000110790	Gm47079	luminal-progenitors_basal	7.91008	-9.5973	1.14394	2.15307e-17	1.07909e-14
ENSMUSG00000110790	Gm47079	luminal-progenitors_endothelial	7.91008	-9.70463	1.16107	8.99758e-18	9.06479e-16
ENSMUSG00000110790	Gm47079	luminal-progenitors_luminal-differentiated	7.91008	-10.928	1.12602	5.91624e-23	3.7414e-20
ENSMUSG00000110790	Gm47079	stromal_luminal-progenitors	7.91008	11.2634	1.12842	6.13494e-24	7.53309e-21
ENSMUSG00000001014	Icam4	luminal-progenitors_adipocytes	7.47501	-7.13787	1.47343	6.38259e-09	4.81835e-08
ENSMUSG00000001014	Icam4	luminal-progenitors_basal	7.47501	-7.86501	1.29712	3.23641e-10	3.06872e-08
ENSMUSG00000001014	Icam4	luminal-progenitors_endothelial	7.47501	-8.46172	1.35489	5.23145e-12	1.86946e-10
ENSMUSG00000001014	Icam4	luminal-progenitors_luminal-differentiated	7.47501	-9.44646	1.24253	8.57852e-15	1.01552e-12
ENSMUSG00000001014	Icam4	stromal_luminal-progenitors	7.47501	10.211	1.24318	8.73267e-17	3.51569e-14
ENSMUSG00000032174	Icam5	stromal_adipocytes	12.6229	1.60424	0.947183	0.0173358	0.0413271
ENSMUSG00000010205	Raver1	basal_adipocytes	1675.45	1.42348	0.216516	9.41712e-12	1.01944e-10
ENSMUSG00000010205	Raver1	endothelial_adipocytes	1675.45	1.7903	0.215948	1.54592e-17	2.76699e-16
ENSMUSG00000010205	Raver1	luminal-differentiated_adipocytes	1675.45	1.50324	0.214619	6.01664e-13	6.15653e-12
ENSMUSG00000010205	Raver1	luminal-progenitors_adipocytes	1675.45	1.33478	0.215143	1.35243e-10	1.27882e-09
ENSMUSG00000010205	Raver1	stromal_adipocytes	1675.45	1.74032	0.215769	8.67031e-17	1.58878e-15
ENSMUSG00000032175	Tyk2	basal_adipocytes	706.146	1.77951	0.265021	2.89387e-12	3.35084e-11
ENSMUSG00000032175	Tyk2	endothelial_adipocytes	706.146	1.79262	0.264127	1.60083e-12	1.72786e-11
ENSMUSG00000032175	Tyk2	luminal-differentiated_adipocytes	706.146	2.33977	0.261848	4.2478e-20	8.40592e-19
ENSMUSG00000032175	Tyk2	luminal-progenitors_adipocytes	706.146	2.13553	0.265235	7.68219e-17	1.53314e-15
ENSMUSG00000032175	Tyk2	stromal_adipocytes	706.146	1.88597	0.264683	9.25217e-14	1.19087e-12
ENSMUSG00000032177	Pde4a	stromal_basal	385.26	1.14577	0.281269	7.3845e-07	1.72121e-05
ENSMUSG00000097439	Gm16754	endothelial_adipocytes	4.39096	-3.32962	1.40761	0.000961626	0.00312486
ENSMUSG00000097439	Gm16754	luminal-progenitors_adipocytes	4.39096	-2.03649	1.32104	0.0179103	0.0416788
ENSMUSG00000097439	Gm16754	endothelial_basal	4.39096	-2.70399	1.93024	0.00111358	0.0175355
ENSMUSG00000097439	Gm16754	luminal-differentiated_endothelial	4.39096	2.08881	1.48424	0.0137441	0.0414932
ENSMUSG00000045087	S1pr5	stromal_adipocytes	18.8405	1.89302	1.22053	0.0175142	0.0416864
ENSMUSG00000045087	S1pr5	endothelial_basal	18.8405	-1.91736	1.76198	0.00292146	0.0375378
ENSMUSG00000045087	S1pr5	luminal-differentiated_endothelial	18.8405	2.8915	1.44605	0.00251317	0.00941766
ENSMUSG00000045087	S1pr5	stromal_endothelial	18.8405	4.78819	1.31925	1.04695e-05	8.42366e-05
ENSMUSG00000035047	Kri1	luminal-progenitors_adipocytes	716.358	1.09227	0.248284	4.30929e-06	2.10112e-05
ENSMUSG00000096472	Cdkn2d	luminal-differentiated_basal	149.003	-1.30184	0.336392	1.17456e-05	0.00012315
ENSMUSG00000096472	Cdkn2d	luminal-progenitors_luminal-differentiated	149.003	1.25176	0.348256	1.46424e-05	0.000228488
ENSMUSG00000096472	Cdkn2d	stromal_luminal-differentiated	149.003	1.03079	0.342141	0.000130972	0.00108674
ENSMUSG00000003309	Ap1m2	luminal-progenitors_adipocytes	353.026	1.24046	0.667714	0.019902	0.0456738
ENSMUSG00000057193	Slc44a2	basal_adipocytes	1432.54	3.3833	0.265922	9.06836e-38	1.00986e-35
ENSMUSG00000057193	Slc44a2	endothelial_adipocytes	1432.54	3.62381	0.265896	4.7146e-43	5.34315e-41
ENSMUSG00000057193	Slc44a2	luminal-differentiated_adipocytes	1432.54	2.92693	0.268853	4.41781e-29	1.74915e-27
ENSMUSG00000057193	Slc44a2	luminal-progenitors_adipocytes	1432.54	2.82195	0.267297	8.42622e-27	4.3946e-25
ENSMUSG00000057193	Slc44a2	stromal_adipocytes	1432.54	3.20649	0.267599	5.13565e-34	3.90403e-32
ENSMUSG00000002825	Qtrt1	luminal-differentiated_adipocytes	151.728	1.53892	0.36782	6.63515e-06	2.9935e-05
ENSMUSG00000002825	Qtrt1	luminal-progenitors_adipocytes	151.728	1.21939	0.369339	0.000300911	0.00104886
ENSMUSG00000002825	Qtrt1	stromal_adipocytes	151.728	1.67763	0.372623	9.57029e-07	5.01525e-06
ENSMUSG00000033335	Dnm2	luminal-differentiated_adipocytes	3504.77	1.01328	0.14106	3.08279e-13	3.24089e-12
ENSMUSG00000032180	Tmed1	luminal-differentiated_adipocytes	259.193	-1.15517	0.309279	7.01666e-05	0.00027132
ENSMUSG00000032180	Tmed1	stromal_adipocytes	259.193	1.01674	0.30166	0.000366535	0.00125189
ENSMUSG00000032180	Tmed1	stromal_basal	259.193	1.19239	0.353466	1.28521e-05	0.000216281
ENSMUSG00000032180	Tmed1	luminal-differentiated_endothelial	259.193	-1.8286	0.318546	8.18183e-10	9.73798e-09
ENSMUSG00000032180	Tmed1	luminal-progenitors_luminal-differentiated	259.193	1.63587	0.314278	3.21183e-08	1.0196e-06
ENSMUSG00000032180	Tmed1	stromal_luminal-differentiated	259.193	2.25803	0.31823	3.86869e-14	1.80063e-12
ENSMUSG00000057191	AB124611	basal_adipocytes	76.8147	2.80687	0.86798	0.000141127	0.000540714
ENSMUSG00000057191	AB124611	luminal-differentiated_adipocytes	76.8147	4.37344	0.912925	3.43921e-08	2.12799e-07
ENSMUSG00000057191	AB124611	luminal-progenitors_adipocytes	76.8147	5.94825	0.897624	1.66724e-13	2.262e-12
ENSMUSG00000057191	AB124611	stromal_adipocytes	76.8147	4.2966	0.857353	4.61957e-08	2.95027e-07
ENSMUSG00000057191	AB124611	endothelial_basal	76.8147	-1.93366	1.14157	0.000884924	0.0144937
ENSMUSG00000057191	AB124611	luminal-progenitors_basal	76.8147	2.21472	0.852378	0.0001756	0.00290201
ENSMUSG00000057191	AB124611	luminal-differentiated_endothelial	76.8147	3.85898	0.817275	3.46928e-07	2.7943e-06
ENSMUSG00000057191	AB124611	luminal-progenitors_endothelial	76.8147	5.38375	0.868686	2.26191e-12	8.72958e-11
ENSMUSG00000057191	AB124611	stromal_endothelial	76.8147	3.79977	0.804663	4.60294e-07	5.01169e-06
ENSMUSG00000032187	Smarca4	luminal-differentiated_adipocytes	6417.12	1.06307	0.128844	6.62198e-17	9.88586e-16
ENSMUSG00000032193	Ldlr	endothelial_adipocytes	2395.08	-1.73179	0.30032	1.26276e-09	9.82176e-09
ENSMUSG00000032193	Ldlr	endothelial_basal	2395.08	-1.31251	0.327829	1.46697e-06	5.71484e-05
ENSMUSG00000032193	Ldlr	luminal-differentiated_endothelial	2395.08	1.98256	0.304201	6.57743e-12	1.04057e-10
ENSMUSG00000032193	Ldlr	luminal-progenitors_endothelial	2395.08	1.38174	0.32048	6.98877e-07	8.61101e-06
ENSMUSG00000032193	Ldlr	stromal_endothelial	2395.08	1.76966	0.309336	8.77317e-10	1.64364e-08
ENSMUSG00000074476	Spc24	basal_adipocytes	75.7412	1.9884	0.845454	0.0029604	0.0086756
ENSMUSG00000074476	Spc24	luminal-differentiated_adipocytes	75.7412	3.47007	0.882402	1.86103e-06	9.0645e-06
ENSMUSG00000074476	Spc24	luminal-progenitors_adipocytes	75.7412	2.19593	0.85561	0.00115884	0.00358102
ENSMUSG00000074476	Spc24	stromal_adipocytes	75.7412	2.20549	0.866823	0.00094982	0.00299675
ENSMUSG00000074476	Spc24	luminal-differentiated_endothelial	75.7412	3.07205	0.818433	1.90791e-05	0.000116019
ENSMUSG00000074476	Spc24	luminal-progenitors_endothelial	75.7412	1.54018	0.913608	0.00666156	0.0261071
ENSMUSG00000074476	Spc24	stromal_endothelial	75.7412	1.61667	0.941483	0.00559297	0.0219742
ENSMUSG00000032194	Kank2	endothelial_adipocytes	1735.8	-1.0263	0.288057	0.000186877	0.000694698
ENSMUSG00000032194	Kank2	luminal-differentiated_adipocytes	1735.8	-2.78077	0.296116	2.68553e-22	6.28707e-21
ENSMUSG00000032194	Kank2	luminal-differentiated_basal	1735.8	-1.97261	0.290628	4.82162e-12	2.05805e-10
ENSMUSG00000032194	Kank2	stromal_basal	1735.8	1.08285	0.334694	2.18832e-05	0.00034461
ENSMUSG00000032194	Kank2	luminal-differentiated_endothelial	1735.8	-1.68682	0.302448	2.16723e-09	2.40926e-08
ENSMUSG00000032194	Kank2	stromal_endothelial	1735.8	1.42693	0.314689	2.32307e-07	2.68308e-06
ENSMUSG00000032194	Kank2	luminal-progenitors_luminal-differentiated	1735.8	2.55501	0.291162	2.27579e-19	7.19599e-17
ENSMUSG00000032194	Kank2	stromal_luminal-differentiated	1735.8	3.23349	0.295302	7.47571e-29	2.92647e-26
ENSMUSG00000032198	Dock6	basal_adipocytes	1895.62	3.70914	0.293134	1.753e-37	1.91062e-35
ENSMUSG00000032198	Dock6	endothelial_adipocytes	1895.62	4.39662	0.293388	8.22236e-52	1.47272e-49
ENSMUSG00000032198	Dock6	luminal-progenitors_adipocytes	1895.62	1.40867	0.296508	4.35684e-07	2.50735e-06
ENSMUSG00000032198	Dock6	luminal-differentiated_basal	1895.62	-2.98964	0.289271	8.67721e-26	2.78029e-23
ENSMUSG00000032198	Dock6	luminal-progenitors_basal	1895.62	-2.16726	0.288344	7.8083e-15	2.2041e-12
ENSMUSG00000032198	Dock6	stromal_basal	1895.62	-2.76619	0.290458	7.1422e-22	4.90384e-19
ENSMUSG00000032198	Dock6	luminal-differentiated_endothelial	1895.62	-3.72015	0.291506	7.41634e-38	2.60212e-35
ENSMUSG00000032198	Dock6	luminal-progenitors_endothelial	1895.62	-2.91534	0.29069	3.98834e-24	1.13695e-21
ENSMUSG00000032198	Dock6	stromal_endothelial	1895.62	-3.45939	0.290977	4.87842e-33	2.49755e-30
ENSMUSG00000047822	Angptl8	basal_adipocytes	261.835	-5.85461	1.20226	5.86347e-09	4.45191e-08
ENSMUSG00000047822	Angptl8	endothelial_adipocytes	261.835	-8.36887	1.27878	1.60099e-13	1.89755e-12
ENSMUSG00000047822	Angptl8	luminal-differentiated_adipocytes	261.835	-9.52165	1.2523	6.86073e-16	9.30347e-15
ENSMUSG00000047822	Angptl8	luminal-progenitors_adipocytes	261.835	-4.94669	1.19474	6.93262e-07	3.85528e-06
ENSMUSG00000047822	Angptl8	stromal_adipocytes	261.835	-6.36061	1.18528	9.47339e-10	7.6292e-09
ENSMUSG00000047822	Angptl8	luminal-differentiated_basal	261.835	-1.90389	1.22342	0.0070281	0.0299933
ENSMUSG00000047822	Angptl8	luminal-progenitors_endothelial	261.835	1.88991	1.30653	0.00992099	0.0363432
ENSMUSG00000047822	Angptl8	luminal-progenitors_luminal-differentiated	261.835	2.83876	1.50187	0.000500732	0.00467496
ENSMUSG00000019066	Rab3d	basal_adipocytes	1237.66	-1.4352	0.253929	3.07058e-09	2.42214e-08
ENSMUSG00000019066	Rab3d	luminal-differentiated_adipocytes	1237.66	-1.79612	0.251182	1.62226e-13	1.75273e-12
ENSMUSG00000019066	Rab3d	luminal-progenitors_adipocytes	1237.66	-1.06087	0.248813	8.43065e-06	3.91578e-05
ENSMUSG00000019066	Rab3d	stromal_adipocytes	1237.66	-1.06313	0.247448	8.05072e-06	3.66601e-05
ENSMUSG00000040883	Tmem205	basal_adipocytes	222.279	-1.87162	0.317843	5.94324e-10	5.16364e-09
ENSMUSG00000040883	Tmem205	endothelial_adipocytes	222.279	-1.63643	0.314885	3.7149e-08	2.40763e-07
ENSMUSG00000040883	Tmem205	luminal-differentiated_adipocytes	222.279	-2.21764	0.313235	1.7266e-13	1.85729e-12
ENSMUSG00000040883	Tmem205	luminal-progenitors_adipocytes	222.279	-2.27232	0.31995	1.22417e-13	1.69478e-12
ENSMUSG00000040883	Tmem205	stromal_adipocytes	222.279	-2.1552	0.320037	9.95508e-13	1.14138e-11
ENSMUSG00000006241	Ccdc159	basal_adipocytes	76.6445	-1.41344	0.457303	0.000448216	0.00155966
ENSMUSG00000006241	Ccdc159	endothelial_adipocytes	76.6445	-1.95674	0.459599	2.65555e-06	1.33235e-05
ENSMUSG00000006241	Ccdc159	luminal-differentiated_adipocytes	76.6445	-2.0174	0.450535	1.01898e-06	5.16493e-06
ENSMUSG00000006241	Ccdc159	luminal-progenitors_adipocytes	76.6445	-2.26905	0.466098	1.10521e-07	6.96788e-07
ENSMUSG00000006241	Ccdc159	stromal_adipocytes	76.6445	-2.47018	0.46981	7.97476e-09	5.66246e-08
ENSMUSG00000006235	Epor	basal_adipocytes	65.1339	2.63886	0.95649	0.000659212	0.00222134
ENSMUSG00000006235	Epor	endothelial_adipocytes	65.1339	3.75877	0.936519	4.15574e-06	2.02205e-05
ENSMUSG00000006235	Epor	luminal-differentiated_basal	65.1339	-1.498	0.973626	0.0119473	0.0458415
ENSMUSG00000006235	Epor	stromal_basal	65.1339	-1.67313	1.15483	0.00463771	0.0311919
ENSMUSG00000006235	Epor	luminal-differentiated_endothelial	65.1339	-2.9733	0.985968	0.000197922	0.000974503
ENSMUSG00000006235	Epor	luminal-progenitors_endothelial	65.1339	-1.5646	1.04486	0.0106225	0.038353
ENSMUSG00000006235	Epor	stromal_endothelial	65.1339	-3.29889	0.941659	5.4146e-05	0.000371122
ENSMUSG00000040146	Rgl3	luminal-progenitors_luminal-differentiated	186.988	-1.16166	0.448529	0.000414384	0.00400726
ENSMUSG00000040146	Rgl3	stromal_luminal-differentiated	186.988	-1.08322	0.422947	0.000511765	0.00361784
ENSMUSG00000003410	Elavl3	endothelial_adipocytes	10.0444	-9.29091	1.77175	9.51314e-10	7.53899e-09
ENSMUSG00000003410	Elavl3	luminal-progenitors_adipocytes	10.0444	-10.0853	1.6741	7.80813e-11	7.62158e-10
ENSMUSG00000003410	Elavl3	endothelial_basal	10.0444	-6.0272	2.11043	3.04855e-05	0.000803317
ENSMUSG00000003410	Elavl3	luminal-progenitors_basal	10.0444	-7.08735	2.05531	5.03009e-06	0.000144647
ENSMUSG00000003410	Elavl3	luminal-differentiated_endothelial	10.0444	5.71941	1.78851	1.81622e-05	0.000110865
ENSMUSG00000003410	Elavl3	stromal_endothelial	10.0444	7.14457	1.91358	4.15076e-07	4.56292e-06
ENSMUSG00000003410	Elavl3	luminal-progenitors_luminal-differentiated	10.0444	-7.21311	1.93247	2.8684e-06	5.44567e-05
ENSMUSG00000003410	Elavl3	stromal_luminal-progenitors	10.0444	8.73002	1.6561	4.88136e-08	3.58912e-06
ENSMUSG00000038895	Zfp653	luminal-differentiated_adipocytes	236.098	1.03259	0.259335	3.02632e-05	0.000124386
ENSMUSG00000096981	Gm16845	basal_adipocytes	26.7016	-1.28262	0.616063	0.0108828	0.0276675
ENSMUSG00000096981	Gm16845	luminal-differentiated_basal	26.7016	1.55196	0.668223	0.00187478	0.0100274
ENSMUSG00000096981	Gm16845	luminal-progenitors_basal	26.7016	1.72227	0.645961	0.000346408	0.00505171
ENSMUSG00000096981	Gm16845	luminal-differentiated_endothelial	26.7016	1.2803	0.655546	0.00598549	0.0201454
ENSMUSG00000096981	Gm16845	luminal-progenitors_endothelial	26.7016	1.60867	0.702625	0.0012797	0.00643207
ENSMUSG00000066839	Ecsit	basal_adipocytes	299.403	-1.70524	0.2546	3.29785e-12	3.78779e-11
ENSMUSG00000066839	Ecsit	endothelial_adipocytes	299.403	-1.62783	0.25295	2.23505e-11	2.13287e-10
ENSMUSG00000066839	Ecsit	luminal-differentiated_adipocytes	299.403	-1.77854	0.25143	2.87283e-13	3.02924e-12
ENSMUSG00000066839	Ecsit	luminal-progenitors_adipocytes	299.403	-1.90907	0.256619	9.88389e-15	1.55648e-13
ENSMUSG00000066839	Ecsit	stromal_adipocytes	299.403	-1.49659	0.251344	5.3727e-10	4.45583e-09
ENSMUSG00000001349	Cnn1	basal_adipocytes	3529.12	6.11163	0.740279	4.57099e-19	1.14221e-17
ENSMUSG00000001349	Cnn1	endothelial_adipocytes	3529.12	4.32374	0.715486	1.05916e-10	9.31287e-10
ENSMUSG00000001349	Cnn1	luminal-differentiated_adipocytes	3529.12	2.51527	0.745508	4.53927e-05	0.00018129
ENSMUSG00000001349	Cnn1	luminal-progenitors_adipocytes	3529.12	5.10266	0.735384	6.89224e-14	9.81821e-13
ENSMUSG00000001349	Cnn1	stromal_adipocytes	3529.12	2.66704	0.766731	2.98468e-05	0.000123963
ENSMUSG00000001349	Cnn1	luminal-differentiated_basal	3529.12	-3.00186	0.681453	1.16312e-06	1.56446e-05
ENSMUSG00000001349	Cnn1	stromal_basal	3529.12	-3.11066	0.705264	1.89396e-06	3.96461e-05
ENSMUSG00000001349	Cnn1	luminal-differentiated_endothelial	3529.12	-1.19159	0.759777	0.0169123	0.049483
ENSMUSG00000001349	Cnn1	luminal-progenitors_luminal-differentiated	3529.12	1.88448	0.785366	0.000616598	0.00555586
ENSMUSG00000001349	Cnn1	stromal_luminal-progenitors	3529.12	-1.45151	0.863599	0.000878176	0.0144449
ENSMUSG00000111856	6530413G14Rik	luminal-differentiated_endothelial	2.86445	2.77647	2.03634	0.00876416	0.0280876
ENSMUSG00000001348	Acp5	basal_adipocytes	1437.86	-1.26966	0.560715	0.00680144	0.0182185
ENSMUSG00000001348	Acp5	endothelial_adipocytes	1437.86	-5.23428	0.564512	3.0358e-22	8.21076e-21
ENSMUSG00000001348	Acp5	luminal-progenitors_adipocytes	1437.86	-1.52394	0.567118	0.00143347	0.00433461
ENSMUSG00000001348	Acp5	endothelial_basal	1437.86	-3.75714	0.565	2.52068e-12	3.60058e-10
ENSMUSG00000001348	Acp5	luminal-differentiated_basal	1437.86	2.03723	0.560453	4.69997e-05	0.000425084
ENSMUSG00000001348	Acp5	luminal-differentiated_endothelial	1437.86	6.02823	0.565651	1.99114e-28	2.41701e-26
ENSMUSG00000001348	Acp5	luminal-progenitors_endothelial	1437.86	3.45852	0.552007	7.04882e-11	2.06815e-09
ENSMUSG00000001348	Acp5	stromal_endothelial	1437.86	3.99037	0.552493	1.13761e-13	4.3703e-12
ENSMUSG00000001348	Acp5	luminal-progenitors_luminal-differentiated	1437.86	-2.23993	0.555149	5.33628e-06	9.49194e-05
ENSMUSG00000001348	Acp5	stromal_luminal-differentiated	1437.86	-1.64644	0.634448	0.000265134	0.00202943
ENSMUSG00000010607	Pigyl	basal_adipocytes	346.254	-1.02224	0.322093	0.00058387	0.00198891
ENSMUSG00000010607	Pigyl	endothelial_adipocytes	346.254	-2.04952	0.330224	5.96394e-11	5.39769e-10
ENSMUSG00000010607	Pigyl	luminal-differentiated_adipocytes	346.254	-1.79595	0.324611	5.724e-09	3.89607e-08
ENSMUSG00000010607	Pigyl	stromal_adipocytes	346.254	-1.63331	0.326687	8.86325e-08	5.42566e-07
ENSMUSG00000074472	Zfp872	basal_adipocytes	19.4288	-2.14875	1.05699	0.00618027	0.0167225
ENSMUSG00000074472	Zfp872	endothelial_adipocytes	19.4288	-3.4702	1.05235	6.36351e-05	0.00025615
ENSMUSG00000074472	Zfp872	luminal-differentiated_adipocytes	19.4288	-1.79248	0.988196	0.010588	0.0266606
ENSMUSG00000074472	Zfp872	luminal-progenitors_adipocytes	19.4288	-1.90718	1.03458	0.0102157	0.0253308
ENSMUSG00000074472	Zfp872	stromal_adipocytes	19.4288	-3.31275	1.11198	0.000152759	0.000559922
ENSMUSG00000062794	Zfp599	basal_adipocytes	79.4714	2.56176	0.632525	7.33691e-06	3.50467e-05
ENSMUSG00000062794	Zfp599	luminal-differentiated_adipocytes	79.4714	4.94737	0.634112	2.725e-16	3.86824e-15
ENSMUSG00000062794	Zfp599	luminal-progenitors_adipocytes	79.4714	1.99542	0.653508	0.000269361	0.000947445
ENSMUSG00000062794	Zfp599	stromal_adipocytes	79.4714	3.00057	0.647731	2.24002e-07	1.2918e-06
ENSMUSG00000062794	Zfp599	endothelial_basal	79.4714	-2.3216	0.667917	2.01631e-05	0.000571653
ENSMUSG00000062794	Zfp599	luminal-differentiated_basal	79.4714	2.02484	0.595921	9.91052e-05	0.000813387
ENSMUSG00000062794	Zfp599	luminal-differentiated_endothelial	79.4714	4.66534	0.596881	5.96359e-16	1.62322e-14
ENSMUSG00000062794	Zfp599	luminal-progenitors_endothelial	79.4714	1.74381	0.693398	0.000686381	0.00378846
ENSMUSG00000062794	Zfp599	stromal_endothelial	79.4714	2.83824	0.602318	6.32161e-07	6.68003e-06
ENSMUSG00000062794	Zfp599	luminal-progenitors_luminal-differentiated	79.4714	-2.45312	0.585846	2.32815e-06	4.55601e-05
ENSMUSG00000062794	Zfp599	stromal_luminal-differentiated	79.4714	-1.3588	0.671926	0.00155737	0.0093639
ENSMUSG00000066829	Zfp810	luminal-differentiated_adipocytes	147.549	2.15735	0.409354	1.61942e-08	1.04273e-07
ENSMUSG00000066829	Zfp810	stromal_adipocytes	147.549	1.23563	0.400411	0.000680036	0.00220263
ENSMUSG00000066829	Zfp810	luminal-differentiated_basal	147.549	1.15857	0.449956	0.000876374	0.00525715
ENSMUSG00000066829	Zfp810	luminal-differentiated_endothelial	147.549	1.01784	0.421213	0.00238605	0.00900587
ENSMUSG00000111292	Gm48627	luminal-differentiated_adipocytes	12.0109	2.43465	1.00345	0.00100819	0.00316857
ENSMUSG00000094627	Gm10182	luminal-differentiated_endothelial	74.5257	2.19836	1.34107	0.00777007	0.0253409
ENSMUSG00000036777	Anln	luminal-differentiated_adipocytes	281.543	1.48237	0.518296	0.00104071	0.00326283
ENSMUSG00000036777	Anln	luminal-progenitors_adipocytes	281.543	1.09811	0.508962	0.0118791	0.0289291
ENSMUSG00000036777	Anln	luminal-differentiated_endothelial	281.543	2.78689	0.531677	2.5104e-08	2.4064e-07
ENSMUSG00000036777	Anln	luminal-progenitors_endothelial	281.543	2.36924	0.533453	1.56439e-06	1.7622e-05
ENSMUSG00000036777	Anln	stromal_luminal-differentiated	281.543	-1.20484	0.584442	0.00171029	0.0101662
ENSMUSG00000036411	9530077C05Rik	basal_adipocytes	24.4194	1.6249	0.963192	0.0209262	0.0490693
ENSMUSG00000036411	9530077C05Rik	luminal-progenitors_adipocytes	24.4194	2.71198	1.0147	0.000649238	0.00211489
ENSMUSG00000036411	9530077C05Rik	stromal_adipocytes	24.4194	3.39284	1.02594	5.1791e-05	0.000207081
ENSMUSG00000036411	9530077C05Rik	stromal_luminal-differentiated	24.4194	1.28236	0.946868	0.00806267	0.0373631
ENSMUSG00000035919	Bbs9	endothelial_adipocytes	401.525	1.14688	0.328667	0.000205284	0.000756647
ENSMUSG00000035919	Bbs9	luminal-differentiated_adipocytes	401.525	1.23702	0.331121	6.27101e-05	0.000245033
ENSMUSG00000035919	Bbs9	luminal-progenitors_adipocytes	401.525	1.36289	0.335408	1.15059e-05	5.21006e-05
ENSMUSG00000035919	Bbs9	stromal_adipocytes	401.525	1.30735	0.330036	2.23109e-05	9.47346e-05
ENSMUSG00000031963	Bmper	stromal_adipocytes	143.689	3.45812	0.81863	1.6148e-06	8.20683e-06
ENSMUSG00000031963	Bmper	stromal_basal	143.689	3.5637	0.766206	5.16622e-07	1.27041e-05
ENSMUSG00000031963	Bmper	luminal-differentiated_endothelial	143.689	-2.00654	0.888152	0.00177698	0.00695931
ENSMUSG00000031963	Bmper	stromal_endothelial	143.689	2.20414	0.901084	0.000862215	0.00435991
ENSMUSG00000031963	Bmper	luminal-progenitors_luminal-differentiated	143.689	2.42219	0.82586	0.000105903	0.00125491
ENSMUSG00000031963	Bmper	stromal_luminal-differentiated	143.689	4.79859	0.784691	1.1735e-10	3.1799e-09
ENSMUSG00000043067	Dpy19l1	luminal-differentiated_adipocytes	639.532	1.05973	0.284945	8.51945e-05	0.000324072
ENSMUSG00000043067	Dpy19l1	stromal_adipocytes	639.532	1.37305	0.286262	4.28546e-07	2.36899e-06
ENSMUSG00000036611	Eepd1	basal_adipocytes	613.001	-1.10058	0.405959	0.00233488	0.00699453
ENSMUSG00000036611	Eepd1	luminal-differentiated_adipocytes	613.001	-2.34081	0.410487	1.10473e-09	8.11548e-09
ENSMUSG00000036611	Eepd1	luminal-progenitors_adipocytes	613.001	-2.1622	0.419858	2.53198e-08	1.73972e-07
ENSMUSG00000036611	Eepd1	stromal_adipocytes	613.001	-3.88688	0.409391	3.6739e-22	1.14489e-20
ENSMUSG00000036611	Eepd1	luminal-differentiated_basal	613.001	-1.03457	0.459015	0.00226131	0.0118122
ENSMUSG00000036611	Eepd1	stromal_basal	613.001	-2.6423	0.405403	2.83921e-11	2.0613e-09
ENSMUSG00000036611	Eepd1	luminal-differentiated_endothelial	613.001	-1.81902	0.428509	1.8292e-06	1.32348e-05
ENSMUSG00000036611	Eepd1	luminal-progenitors_endothelial	613.001	-1.59344	0.449574	2.12454e-05	0.000179207
ENSMUSG00000036611	Eepd1	stromal_endothelial	613.001	-3.34773	0.405856	5.99537e-17	3.72277e-15
ENSMUSG00000036611	Eepd1	stromal_luminal-differentiated	613.001	-1.21477	0.451834	0.000304777	0.00229519
ENSMUSG00000036611	Eepd1	stromal_luminal-progenitors	613.001	-1.39406	0.477266	3.9253e-05	0.00116563
ENSMUSG00000110866	Gm48362	basal_adipocytes	324.642	1.91846	0.51564	3.01754e-05	0.000130466
ENSMUSG00000110866	Gm48362	endothelial_adipocytes	324.642	2.19821	0.513948	2.06802e-06	1.04992e-05
ENSMUSG00000110866	Gm48362	luminal-differentiated_adipocytes	324.642	2.95197	0.514245	3.18498e-10	2.48702e-09
ENSMUSG00000110866	Gm48362	luminal-progenitors_adipocytes	324.642	2.00096	0.51941	1.27302e-05	5.72415e-05
ENSMUSG00000110866	Gm48362	stromal_adipocytes	324.642	1.5543	0.502103	0.000366328	0.00125149
ENSMUSG00000036395	Glb1l2	basal_adipocytes	384.225	-5.15245	0.801911	2.70643e-12	3.15233e-11
ENSMUSG00000036395	Glb1l2	endothelial_adipocytes	384.225	-7.76725	0.873734	6.91199e-22	1.80282e-20
ENSMUSG00000036395	Glb1l2	luminal-differentiated_adipocytes	384.225	-4.91256	0.822742	7.94472e-11	6.65211e-10
ENSMUSG00000036395	Glb1l2	luminal-progenitors_adipocytes	384.225	-6.5702	0.867456	1.06847e-16	2.09403e-15
ENSMUSG00000036395	Glb1l2	stromal_adipocytes	384.225	-5.98886	0.813708	3.79116e-15	5.80263e-14
ENSMUSG00000036395	Glb1l2	endothelial_basal	384.225	-1.2383	1.11964	0.0040684	0.0488731
ENSMUSG00000036395	Glb1l2	luminal-differentiated_endothelial	384.225	2.37937	0.921694	0.000694372	0.00301696
ENSMUSG00000031969	Acad8	basal_adipocytes	278.33	-1.17153	0.281913	9.61561e-06	4.51169e-05
ENSMUSG00000031969	Acad8	endothelial_adipocytes	278.33	-1.15825	0.277901	1.29051e-05	5.84095e-05
ENSMUSG00000031969	Acad8	luminal-progenitors_adipocytes	278.33	-1.21042	0.280276	4.98544e-06	2.40741e-05
ENSMUSG00000035443	Thyn1	endothelial_adipocytes	125.937	-1.26417	0.350921	0.000110755	0.000428126
ENSMUSG00000031990	Jam3	basal_adipocytes	292.546	3.449	0.72243	2.3437e-07	1.41196e-06
ENSMUSG00000031990	Jam3	endothelial_adipocytes	292.546	4.08356	0.723281	1.39334e-09	1.07461e-08
ENSMUSG00000031990	Jam3	luminal-progenitors_adipocytes	292.546	1.45866	0.727419	0.0105746	0.0261174
ENSMUSG00000031990	Jam3	stromal_adipocytes	292.546	2.71127	0.776019	2.79364e-05	0.000116705
ENSMUSG00000031990	Jam3	luminal-differentiated_basal	292.546	-3.79267	0.704471	1.54395e-09	4.04608e-08
ENSMUSG00000031990	Jam3	luminal-differentiated_endothelial	292.546	-4.72158	0.715687	4.03671e-12	6.61076e-11
ENSMUSG00000031990	Jam3	luminal-progenitors_endothelial	292.546	-2.1865	0.792232	0.000386003	0.00230335
ENSMUSG00000031990	Jam3	luminal-progenitors_luminal-differentiated	292.546	1.86972	0.792826	0.000682317	0.00603044
ENSMUSG00000031990	Jam3	stromal_luminal-differentiated	292.546	3.37727	0.758341	4.44959e-07	6.41315e-06
ENSMUSG00000034275	Igsf9b	basal_adipocytes	197.421	2.77461	0.607419	7.58528e-07	4.21161e-06
ENSMUSG00000034275	Igsf9b	endothelial_adipocytes	197.421	1.5773	0.607277	0.00212765	0.00642332
ENSMUSG00000034275	Igsf9b	luminal-progenitors_adipocytes	197.421	2.44501	0.627331	9.54708e-06	4.39285e-05
ENSMUSG00000034275	Igsf9b	stromal_adipocytes	197.421	2.66822	0.635709	1.53801e-06	7.84198e-06
ENSMUSG00000034275	Igsf9b	luminal-differentiated_basal	197.421	-2.22518	0.584004	2.50036e-05	0.000241601
ENSMUSG00000034275	Igsf9b	luminal-progenitors_luminal-differentiated	197.421	1.8188	0.640212	0.000225753	0.00240473
ENSMUSG00000034275	Igsf9b	stromal_luminal-differentiated	197.421	2.07249	0.66895	4.6384e-05	0.000435101
ENSMUSG00000062257	Opcml	luminal-differentiated_adipocytes	518.593	-1.71215	0.888227	0.00926547	0.0236702
ENSMUSG00000062257	Opcml	luminal-progenitors_adipocytes	518.593	3.03864	0.925933	8.51442e-05	0.000329313
ENSMUSG00000062257	Opcml	stromal_adipocytes	518.593	4.32341	0.90502	1.39425e-07	8.25492e-07
ENSMUSG00000062257	Opcml	luminal-differentiated_basal	518.593	-2.17317	0.929204	0.00132544	0.00748217
ENSMUSG00000062257	Opcml	luminal-progenitors_basal	518.593	1.95725	0.974447	0.000760498	0.00946115
ENSMUSG00000062257	Opcml	stromal_basal	518.593	3.66939	0.864267	2.41583e-06	4.95245e-05
ENSMUSG00000062257	Opcml	luminal-differentiated_endothelial	518.593	-1.78682	1.01583	0.00703033	0.0232016
ENSMUSG00000062257	Opcml	luminal-progenitors_endothelial	518.593	2.95904	0.917833	0.000102612	0.000722866
ENSMUSG00000062257	Opcml	stromal_endothelial	518.593	4.22117	0.869961	1.68405e-07	2.00981e-06
ENSMUSG00000062257	Opcml	luminal-progenitors_luminal-differentiated	518.593	5.71482	0.992132	6.99968e-11	4.04349e-09
ENSMUSG00000062257	Opcml	stromal_luminal-differentiated	518.593	6.71663	0.916375	4.31605e-15	2.26898e-13
ENSMUSG00000087531	Gm15606	stromal_adipocytes	4.89183	9.83212	2.17809	2.69053e-08	1.77524e-07
ENSMUSG00000087531	Gm15606	stromal_basal	4.89183	13.0297	1.9986	1.09475e-11	8.85792e-10
ENSMUSG00000087531	Gm15606	stromal_endothelial	4.89183	13.2108	2.01727	9.37442e-12	2.57576e-10
ENSMUSG00000087531	Gm15606	stromal_luminal-differentiated	4.89183	10.8372	2.19668	8.4433e-10	2.01271e-08
ENSMUSG00000087531	Gm15606	stromal_luminal-progenitors	4.89183	11.096	1.93318	3.03045e-09	2.97687e-07
ENSMUSG00000033453	Adamts15	luminal-progenitors_adipocytes	864.681	1.62666	0.645231	0.00209908	0.00613109
ENSMUSG00000033453	Adamts15	stromal_adipocytes	864.681	4.32333	0.628572	7.60425e-13	8.83149e-12
ENSMUSG00000033453	Adamts15	stromal_basal	864.681	3.64426	0.610775	4.67199e-10	2.46212e-08
ENSMUSG00000033453	Adamts15	luminal-progenitors_endothelial	864.681	1.03927	0.684511	0.0139385	0.0481428
ENSMUSG00000033453	Adamts15	stromal_endothelial	864.681	3.91139	0.615786	4.91157e-11	1.18019e-09
ENSMUSG00000033453	Adamts15	luminal-progenitors_luminal-differentiated	864.681	2.01287	0.659853	0.000121508	0.00141333
ENSMUSG00000033453	Adamts15	stromal_luminal-differentiated	864.681	4.81345	0.624733	1.8869e-15	1.04456e-13
ENSMUSG00000033453	Adamts15	stromal_luminal-progenitors	864.681	2.0171	0.710808	3.81395e-05	0.00114084
ENSMUSG00000031994	Adamts8	basal_adipocytes	87.2907	2.28921	0.828284	0.000764242	0.00254215
ENSMUSG00000031994	Adamts8	stromal_adipocytes	87.2907	2.97351	0.850705	2.72099e-05	0.000113897
ENSMUSG00000031994	Adamts8	endothelial_basal	87.2907	-1.81188	1.04274	0.000825603	0.0137111
ENSMUSG00000031994	Adamts8	luminal-differentiated_basal	87.2907	-3.06481	0.732607	2.5609e-06	3.14466e-05
ENSMUSG00000031994	Adamts8	stromal_endothelial	87.2907	2.90946	0.769757	2.36151e-05	0.000174752
ENSMUSG00000031994	Adamts8	luminal-progenitors_luminal-differentiated	87.2907	1.54867	0.88155	0.00318599	0.0214701
ENSMUSG00000031994	Adamts8	stromal_luminal-differentiated	87.2907	4.02609	0.781182	2.59026e-08	4.72803e-07
ENSMUSG00000111673	Gm29724	endothelial_adipocytes	3.95633	-11.1347	1.87231	9.78872e-11	8.63355e-10
ENSMUSG00000111673	Gm29724	luminal-progenitors_adipocytes	3.95633	-2.33241	1.73896	0.0189396	0.0437293
ENSMUSG00000111673	Gm29724	endothelial_basal	3.95633	-11.0965	1.82363	3.26736e-10	3.03987e-08
ENSMUSG00000111673	Gm29724	luminal-differentiated_endothelial	3.95633	9.73666	2.06669	7.38882e-09	7.6372e-08
ENSMUSG00000111673	Gm29724	luminal-progenitors_endothelial	3.95633	5.60749	2.39099	0.000102928	0.000724889
ENSMUSG00000111673	Gm29724	stromal_endothelial	3.95633	8.40978	2.24855	3.63704e-07	4.0389e-06
ENSMUSG00000031995	St14	basal_adipocytes	2151.35	2.39563	0.598006	8.88896e-06	4.19596e-05
ENSMUSG00000031995	St14	endothelial_adipocytes	2151.35	1.19595	0.565719	0.0133578	0.0332264
ENSMUSG00000031995	St14	luminal-differentiated_adipocytes	2151.35	3.59142	0.613864	8.71175e-11	7.27203e-10
ENSMUSG00000031995	St14	luminal-progenitors_adipocytes	2151.35	3.10214	0.589196	1.81774e-08	1.27767e-07
ENSMUSG00000031995	St14	stromal_adipocytes	2151.35	2.83073	0.611613	2.15026e-07	1.24203e-06
ENSMUSG00000031995	St14	luminal-differentiated_endothelial	2151.35	2.12638	0.626011	5.42258e-05	0.000299587
ENSMUSG00000031995	St14	luminal-progenitors_endothelial	2151.35	1.50224	0.673226	0.00151034	0.00740875
ENSMUSG00000031995	St14	stromal_endothelial	2151.35	1.15354	0.665105	0.00639036	0.0246186
ENSMUSG00000031996	Aplp2	basal_adipocytes	20797.2	-1.38108	0.189006	5.50994e-14	7.95973e-13
ENSMUSG00000031996	Aplp2	luminal-differentiated_adipocytes	20797.2	-3.89039	0.188747	3.36128e-96	6.87886e-93
ENSMUSG00000031996	Aplp2	luminal-progenitors_adipocytes	20797.2	-2.43193	0.188491	5.43554e-39	7.41065e-37
ENSMUSG00000031996	Aplp2	stromal_adipocytes	20797.2	-3.5128	0.18782	8.15931e-79	9.74688e-76
ENSMUSG00000031996	Aplp2	luminal-differentiated_basal	20797.2	-2.46881	0.186821	2.39288e-40	1.43758e-36
ENSMUSG00000031996	Aplp2	luminal-progenitors_basal	20797.2	-1.01174	0.1924	2.93682e-08	1.7808e-06
ENSMUSG00000031996	Aplp2	stromal_basal	20797.2	-2.10304	0.187565	1.64351e-29	3.03809e-26
ENSMUSG00000031996	Aplp2	luminal-differentiated_endothelial	20797.2	-3.07367	0.187657	8.42713e-61	5.3961e-57
ENSMUSG00000031996	Aplp2	luminal-progenitors_endothelial	20797.2	-1.60994	0.191276	3.38255e-18	3.62626e-16
ENSMUSG00000031996	Aplp2	stromal_endothelial	20797.2	-2.69596	0.187394	3.21979e-47	8.97462e-44
ENSMUSG00000031996	Aplp2	luminal-progenitors_luminal-differentiated	20797.2	1.42824	0.189741	9.09178e-15	1.06578e-12
ENSMUSG00000111246	4930517E14Rik	basal_adipocytes	16.1547	-1.59185	0.838419	0.0129729	0.0323225
ENSMUSG00000111246	4930517E14Rik	luminal-differentiated_adipocytes	16.1547	-1.48572	0.789308	0.0141695	0.0344906
ENSMUSG00000042185	Nfrkb	basal_adipocytes	736.801	1.03617	0.220954	1.02098e-06	5.56982e-06
ENSMUSG00000042185	Nfrkb	endothelial_adipocytes	736.801	1.07294	0.219163	4.7338e-07	2.63752e-06
ENSMUSG00000042185	Nfrkb	luminal-differentiated_adipocytes	736.801	1.11763	0.220173	1.50628e-07	8.57272e-07
ENSMUSG00000042185	Nfrkb	stromal_adipocytes	736.801	1.2376	0.219611	6.0838e-09	4.40203e-08
ENSMUSG00000041737	Tmem45b	basal_adipocytes	192.738	-6.93058	1.58552	1.88168e-08	1.32333e-07
ENSMUSG00000041737	Tmem45b	endothelial_adipocytes	192.738	-8.08223	1.61991	1.31627e-09	1.0207e-08
ENSMUSG00000041737	Tmem45b	luminal-differentiated_adipocytes	192.738	-6.32585	1.45815	5.2319e-07	2.75601e-06
ENSMUSG00000041737	Tmem45b	luminal-progenitors_adipocytes	192.738	-8.24871	1.56141	1.18846e-09	9.9016e-09
ENSMUSG00000041737	Tmem45b	stromal_adipocytes	192.738	-8.23048	1.56813	4.70023e-10	3.93558e-09
ENSMUSG00000032033	Barx2	luminal-progenitors_adipocytes	372.664	3.28083	0.68606	2.00194e-07	1.21511e-06
ENSMUSG00000032033	Barx2	luminal-progenitors_basal	372.664	1.81139	0.71453	0.000400228	0.00567155
ENSMUSG00000032033	Barx2	luminal-progenitors_endothelial	372.664	3.43	0.663877	4.05692e-08	6.64741e-07
ENSMUSG00000032033	Barx2	luminal-progenitors_luminal-differentiated	372.664	2.63093	0.674888	4.83578e-06	8.73092e-05
ENSMUSG00000032033	Barx2	stromal_luminal-progenitors	372.664	-2.35419	0.763918	1.34995e-05	0.00047977
ENSMUSG00000091639	Gm3756	basal_adipocytes	30.3172	1.72974	0.740541	0.00365942	0.0104924
ENSMUSG00000091639	Gm3756	endothelial_adipocytes	30.3172	1.519	0.712249	0.00834902	0.0218922
ENSMUSG00000091639	Gm3756	stromal_adipocytes	30.3172	1.89155	0.745778	0.00132529	0.00406291
ENSMUSG00000041444	Arhgap32	basal_adipocytes	1248.96	-1.04324	0.386994	0.00266603	0.00789823
ENSMUSG00000041444	Arhgap32	luminal-differentiated_adipocytes	1248.96	-1.59975	0.389832	8.78279e-06	3.89117e-05
ENSMUSG00000041444	Arhgap32	stromal_luminal-differentiated	1248.96	1.54576	0.415309	8.16659e-06	9.12942e-05
ENSMUSG00000016087	Fli1	basal_adipocytes	1695.06	4.51481	0.595233	2.03346e-15	3.45379e-14
ENSMUSG00000016087	Fli1	endothelial_adipocytes	1695.06	4.98157	0.60005	2.90925e-18	5.53189e-17
ENSMUSG00000016087	Fli1	luminal-differentiated_adipocytes	1695.06	3.32758	0.627241	2.45195e-09	1.72976e-08
ENSMUSG00000016087	Fli1	luminal-progenitors_adipocytes	1695.06	3.33039	0.598161	3.51214e-09	2.75761e-08
ENSMUSG00000016087	Fli1	stromal_adipocytes	1695.06	2.94158	0.622775	1.41357e-07	8.36338e-07
ENSMUSG00000016087	Fli1	luminal-differentiated_endothelial	1695.06	-1.27137	0.643547	0.0056983	0.0192903
ENSMUSG00000016087	Fli1	luminal-progenitors_endothelial	1695.06	-1.25932	0.680005	0.00476564	0.019743
ENSMUSG00000016087	Fli1	stromal_endothelial	1695.06	-1.78055	0.689386	0.000523391	0.00279238
ENSMUSG00000103151	Gm38292	basal_adipocytes	60.3922	2.08832	0.887462	0.00278191	0.00820886
ENSMUSG00000103151	Gm38292	endothelial_adipocytes	60.3922	2.98035	0.880528	6.0666e-05	0.000245278
ENSMUSG00000103151	Gm38292	luminal-differentiated_adipocytes	60.3922	1.53766	0.822051	0.0134984	0.03306
ENSMUSG00000103151	Gm38292	luminal-progenitors_endothelial	60.3922	-1.7773	0.984028	0.00456497	0.0190227
ENSMUSG00000103151	Gm38292	stromal_endothelial	60.3922	-1.59797	0.9987	0.00763593	0.0285436
ENSMUSG00000102352	Gm38346	basal_adipocytes	114.33	2.58572	0.801899	0.000157794	0.000598575
ENSMUSG00000102352	Gm38346	endothelial_adipocytes	114.33	3.36691	0.788756	1.79078e-06	9.1698e-06
ENSMUSG00000102352	Gm38346	luminal-differentiated_adipocytes	114.33	2.51427	0.815632	0.000124078	0.000458418
ENSMUSG00000102352	Gm38346	luminal-progenitors_adipocytes	114.33	2.10113	0.820001	0.0012418	0.00380641
ENSMUSG00000102352	Gm38346	stromal_adipocytes	114.33	1.35752	0.753261	0.0189384	0.0446765
ENSMUSG00000102352	Gm38346	stromal_endothelial	114.33	-1.25331	0.878036	0.0135983	0.0465702
ENSMUSG00000102153	Gm37474	basal_adipocytes	210.426	3.58171	0.785346	5.80048e-07	3.28762e-06
ENSMUSG00000102153	Gm37474	endothelial_adipocytes	210.426	4.10988	0.788047	1.38577e-08	9.48773e-08
ENSMUSG00000102153	Gm37474	luminal-differentiated_adipocytes	210.426	2.69891	0.834753	5.84687e-05	0.000229556
ENSMUSG00000102153	Gm37474	luminal-progenitors_adipocytes	210.426	1.82348	0.818766	0.00404154	0.0110756
ENSMUSG00000102153	Gm37474	stromal_adipocytes	210.426	1.97363	0.827816	0.00190161	0.00564742
ENSMUSG00000102153	Gm37474	luminal-progenitors_endothelial	210.426	-1.6407	0.903788	0.00462251	0.019221
ENSMUSG00000102153	Gm37474	stromal_endothelial	210.426	-1.41574	0.911051	0.0090616	0.0331369
ENSMUSG00000102850	Gm37082	basal_adipocytes	118.12	3.48649	0.75775	5.13257e-07	2.93439e-06
ENSMUSG00000102850	Gm37082	endothelial_adipocytes	118.12	4.35833	0.760084	6.25618e-10	5.05328e-09
ENSMUSG00000102850	Gm37082	luminal-differentiated_adipocytes	118.12	2.92748	0.810324	1.09581e-05	4.79352e-05
ENSMUSG00000102850	Gm37082	luminal-progenitors_adipocytes	118.12	2.75664	0.79222	4.65122e-05	0.000189232
ENSMUSG00000102850	Gm37082	stromal_adipocytes	118.12	1.81344	0.786327	0.00285022	0.0081874
ENSMUSG00000102850	Gm37082	stromal_endothelial	118.12	-2.06899	0.844863	0.000832394	0.00422597
ENSMUSG00000032035	Ets1	basal_adipocytes	3496.11	3.93235	0.477193	2.12987e-17	4.44961e-16
ENSMUSG00000032035	Ets1	endothelial_adipocytes	3496.11	4.62026	0.479148	3.11447e-23	9.15855e-22
ENSMUSG00000032035	Ets1	luminal-differentiated_adipocytes	3496.11	1.48728	0.476777	0.000443504	0.00147803
ENSMUSG00000032035	Ets1	luminal-progenitors_adipocytes	3496.11	2.09747	0.497586	2.53701e-06	1.2803e-05
ENSMUSG00000032035	Ets1	stromal_adipocytes	3496.11	2.97381	0.492766	1.08099e-10	9.80746e-10
ENSMUSG00000032035	Ets1	luminal-differentiated_basal	3496.11	-2.21824	0.468933	6.23593e-07	9.00574e-06
ENSMUSG00000032035	Ets1	luminal-progenitors_basal	3496.11	-1.5536	0.501851	0.000151807	0.00256754
ENSMUSG00000032035	Ets1	luminal-differentiated_endothelial	3496.11	-2.97764	0.481396	1.28183e-10	1.72073e-09
ENSMUSG00000032035	Ets1	luminal-progenitors_endothelial	3496.11	-2.38813	0.482538	1.6629e-07	2.37559e-06
ENSMUSG00000032035	Ets1	stromal_endothelial	3496.11	-1.42086	0.551911	0.000498895	0.00267866
ENSMUSG00000032035	Ets1	stromal_luminal-differentiated	3496.11	1.01123	0.525121	0.00319568	0.0173577
ENSMUSG00000099025	Gm27162	basal_adipocytes	10.4496	9.93378	1.45744	6.09214e-14	8.73673e-13
ENSMUSG00000099025	Gm27162	endothelial_adipocytes	10.4496	11.3212	1.38086	2.39497e-17	4.19291e-16
ENSMUSG00000099025	Gm27162	luminal-differentiated_adipocytes	10.4496	6.69887	1.44788	1.59785e-07	9.06237e-07
ENSMUSG00000099025	Gm27162	luminal-progenitors_adipocytes	10.4496	8.76832	1.46213	3.43891e-11	3.51685e-10
ENSMUSG00000099025	Gm27162	stromal_adipocytes	10.4496	8.09678	1.50742	2.39519e-10	2.07407e-09
ENSMUSG00000099025	Gm27162	luminal-differentiated_endothelial	10.4496	-3.25956	1.41016	0.00106489	0.00440344
ENSMUSG00000102184	Gm37192	luminal-differentiated_basal	5.69639	-1.82165	1.60988	0.00958198	0.0382754
ENSMUSG00000102184	Gm37192	luminal-differentiated_endothelial	5.69639	-3.497	2.05966	0.00291092	0.0107061
ENSMUSG00000102712	Gm37758	endothelial_adipocytes	302.394	1.3646	0.485389	0.00148621	0.00464337
ENSMUSG00000102712	Gm37758	luminal-progenitors_endothelial	302.394	-1.76512	0.54229	7.00061e-05	0.000513952
ENSMUSG00000102712	Gm37758	stromal_endothelial	302.394	-1.25189	0.561036	0.0014923	0.00702099
ENSMUSG00000111467	Gm47775	endothelial_adipocytes	3.60137	-9.35862	2.65114	1.59584e-06	8.23746e-06
ENSMUSG00000111467	Gm47775	luminal-differentiated_adipocytes	3.60137	-7.92073	2.4043	1.36827e-05	5.92e-05
ENSMUSG00000111467	Gm47775	luminal-progenitors_adipocytes	3.60137	-7.00072	2.69926	6.34494e-05	0.000252169
ENSMUSG00000111467	Gm47775	endothelial_basal	3.60137	-9.08378	2.65115	1.14384e-05	0.00035135
ENSMUSG00000111467	Gm47775	luminal-differentiated_basal	3.60137	-5.6216	3.28246	8.36061e-05	0.000702988
ENSMUSG00000111467	Gm47775	luminal-progenitors_basal	3.60137	-5.32449	3.55169	0.000337886	0.00494505
ENSMUSG00000111467	Gm47775	stromal_endothelial	3.60137	8.71737	2.84094	5.65359e-06	4.83553e-05
ENSMUSG00000111467	Gm47775	stromal_luminal-differentiated	3.60137	6.5555	2.62977	4.40424e-05	0.000415887
ENSMUSG00000111467	Gm47775	stromal_luminal-progenitors	3.60137	6.46384	3.46201	0.000187841	0.00428633
ENSMUSG00000111878	Gm47777	basal_adipocytes	2.70286	-2.67928	1.14755	0.00202787	0.00615912
ENSMUSG00000111878	Gm47777	endothelial_adipocytes	2.70286	-2.80678	1.1886	0.0015049	0.00469488
ENSMUSG00000111878	Gm47777	luminal-differentiated_adipocytes	2.70286	-2.94069	1.30711	0.000976528	0.00307845
ENSMUSG00000111878	Gm47777	luminal-progenitors_adipocytes	2.70286	-2.17697	1.17705	0.00807745	0.0205362
ENSMUSG00000111878	Gm47777	stromal_adipocytes	2.70286	-2.14445	1.16313	0.00703767	0.0184866
ENSMUSG00000079884	Gm10698	basal_adipocytes	88.5656	16.3365	5.11923	1.91236e-06	9.99007e-06
ENSMUSG00000079884	Gm10698	stromal_adipocytes	88.5656	18.1434	4.78605	3.39293e-07	1.9067e-06
ENSMUSG00000079884	Gm10698	luminal-differentiated_basal	88.5656	-2.24206	3.92575	0.0051135	0.0233085
ENSMUSG00000079884	Gm10698	luminal-progenitors_basal	88.5656	-18.7547	4.55319	5.46068e-07	2.21293e-05
ENSMUSG00000079884	Gm10698	stromal_endothelial	88.5656	5.70959	5.87723	0.00210598	0.00946275
ENSMUSG00000079884	Gm10698	stromal_luminal-differentiated	88.5656	3.53585	4.83822	0.00169317	0.0100836
ENSMUSG00000079884	Gm10698	stromal_luminal-progenitors	88.5656	20.3274	4.47044	8.93686e-08	6.04604e-06
ENSMUSG00000032036	Kirrel3	basal_adipocytes	91.9977	2.20018	0.925046	0.00243342	0.00726002
ENSMUSG00000032036	Kirrel3	luminal-differentiated_basal	91.9977	-1.80308	0.925453	0.00403038	0.0191637
ENSMUSG00000032036	Kirrel3	luminal-progenitors_basal	91.9977	-1.68546	0.96758	0.00180596	0.0189858
ENSMUSG00000032036	Kirrel3	stromal_basal	91.9977	-3.50696	0.873748	6.31069e-06	0.000115413
ENSMUSG00000032036	Kirrel3	stromal_endothelial	91.9977	-2.40841	1.02147	0.0010924	0.00535692
ENSMUSG00000032040	Dcps	basal_adipocytes	214.147	1.57008	0.300097	2.88005e-08	1.97925e-07
ENSMUSG00000032040	Dcps	endothelial_adipocytes	214.147	1.39633	0.29471	6.02293e-07	3.30686e-06
ENSMUSG00000032040	Dcps	luminal-differentiated_adipocytes	214.147	1.21906	0.293612	1.12788e-05	4.92591e-05
ENSMUSG00000032040	Dcps	luminal-progenitors_adipocytes	214.147	1.5943	0.299535	1.54915e-08	1.10153e-07
ENSMUSG00000032040	Dcps	stromal_adipocytes	214.147	1.23456	0.292241	8.25676e-06	3.75302e-05
ENSMUSG00000032041	Tirap	basal_adipocytes	420.569	1.53125	0.262018	8.89802e-10	7.55653e-09
ENSMUSG00000032041	Tirap	endothelial_adipocytes	420.569	1.34254	0.257721	5.81494e-08	3.65941e-07
ENSMUSG00000032041	Tirap	luminal-differentiated_adipocytes	420.569	1.41743	0.258086	1.05438e-08	6.94981e-08
ENSMUSG00000032041	Tirap	luminal-progenitors_adipocytes	420.569	1.35967	0.259538	3.80222e-08	2.5517e-07
ENSMUSG00000032041	Tirap	stromal_adipocytes	420.569	1.39265	0.257397	1.60886e-08	1.09525e-07
ENSMUSG00000039048	Foxred1	basal_adipocytes	372.343	-1.1312	0.301379	5.58437e-05	0.000230549
ENSMUSG00000039048	Foxred1	endothelial_adipocytes	372.343	-1.70611	0.303737	3.15954e-09	2.34024e-08
ENSMUSG00000039048	Foxred1	luminal-differentiated_adipocytes	372.343	-1.6581	0.300484	7.09838e-09	4.7668e-08
ENSMUSG00000039048	Foxred1	luminal-progenitors_adipocytes	372.343	-1.20783	0.299657	1.77466e-05	7.77764e-05
ENSMUSG00000039048	Foxred1	stromal_adipocytes	372.343	-1.95848	0.30576	1.19683e-11	1.21405e-10
ENSMUSG00000050471	Fam118b	basal_adipocytes	176.652	1.0699	0.347367	0.000745207	0.00248302
ENSMUSG00000050471	Fam118b	luminal-differentiated_adipocytes	176.652	1.48339	0.347354	4.81088e-06	2.21537e-05
ENSMUSG00000050471	Fam118b	luminal-progenitors_adipocytes	176.652	1.58024	0.353928	1.28528e-06	6.85525e-06
ENSMUSG00000050471	Fam118b	stromal_adipocytes	176.652	1.00037	0.338747	0.00155232	0.00470309
ENSMUSG00000103259	2610105M22Rik	luminal-differentiated_endothelial	1.92896	3.3951	3.78479	0.00799565	0.0259823
ENSMUSG00000103259	2610105M22Rik	luminal-progenitors_endothelial	1.92896	4.1652	4.53661	0.00426299	0.0179884
ENSMUSG00000103259	2610105M22Rik	stromal_endothelial	1.92896	3.57289	4.11788	0.00581284	0.0227241
ENSMUSG00000038119	Cdon	luminal-progenitors_adipocytes	2336.92	1.65358	0.414678	9.90071e-06	4.53974e-05
ENSMUSG00000038119	Cdon	stromal_adipocytes	2336.92	3.43518	0.407524	4.35882e-18	9.05927e-17
ENSMUSG00000038119	Cdon	luminal-progenitors_basal	2336.92	1.51972	0.410672	2.98652e-05	0.000651058
ENSMUSG00000038119	Cdon	stromal_basal	2336.92	3.31231	0.399856	3.44957e-17	1.07658e-14
ENSMUSG00000038119	Cdon	luminal-progenitors_endothelial	2336.92	1.79912	0.431554	2.42215e-06	2.61005e-05
ENSMUSG00000038119	Cdon	stromal_endothelial	2336.92	3.54977	0.401182	2.94639e-19	2.52264e-17
ENSMUSG00000038119	Cdon	luminal-progenitors_luminal-differentiated	2336.92	1.97272	0.402038	1.70533e-07	4.475e-06
ENSMUSG00000038119	Cdon	stromal_luminal-differentiated	2336.92	3.77148	0.405102	2.47617e-21	2.91842e-19
ENSMUSG00000038119	Cdon	stromal_luminal-progenitors	2336.92	1.45026	0.461494	2.06712e-05	0.000693503
ENSMUSG00000111619	Gm48348	luminal-progenitors_adipocytes	13.4091	-1.5772	0.875227	0.0152958	0.036206
ENSMUSG00000110812	Gm48407	endothelial_adipocytes	1.72702	-8.92592	2.86194	5.87134e-06	2.7947e-05
ENSMUSG00000110812	Gm48407	luminal-progenitors_adipocytes	1.72702	-18.24	2.40419	1.71983e-16	3.2909e-15
ENSMUSG00000110812	Gm48407	endothelial_basal	1.72702	-7.44854	3.38192	0.000118143	0.00260392
ENSMUSG00000110812	Gm48407	luminal-differentiated_endothelial	1.72702	4.74894	2.7378	0.00104784	0.00434348
ENSMUSG00000110812	Gm48407	luminal-progenitors_endothelial	1.72702	-6.70463	3.3228	0.000194232	0.00126657
ENSMUSG00000110812	Gm48407	stromal_endothelial	1.72702	3.58267	2.67948	0.00320595	0.0136567
ENSMUSG00000032116	Stt3a	stromal_adipocytes	3165.38	1.12686	0.21815	1.01291e-07	6.14209e-07
ENSMUSG00000062762	Ei24	luminal-differentiated_adipocytes	1383.45	-1.14993	0.170614	5.88922e-12	5.51803e-11
ENSMUSG00000062762	Ei24	luminal-progenitors_adipocytes	1383.45	-1.14206	0.171018	8.84187e-12	9.76694e-11
ENSMUSG00000062762	Ei24	stromal_adipocytes	1383.45	-1.06636	0.169758	1.57472e-10	1.39786e-09
ENSMUSG00000032118	Fez1	luminal-progenitors_adipocytes	112.608	1.86881	0.868079	0.00476703	0.012844
ENSMUSG00000032118	Fez1	stromal_adipocytes	112.608	3.06499	0.894954	3.5145e-05	0.000144225
ENSMUSG00000032118	Fez1	luminal-differentiated_basal	112.608	-1.5198	0.899752	0.00854324	0.0351097
ENSMUSG00000032118	Fez1	luminal-differentiated_endothelial	112.608	-1.55508	0.922429	0.0095485	0.0302755
ENSMUSG00000032118	Fez1	luminal-progenitors_luminal-differentiated	112.608	2.2796	0.895489	0.000298942	0.0030648
ENSMUSG00000032118	Fez1	stromal_luminal-differentiated	112.608	3.79157	0.865919	7.62803e-07	1.05171e-05
ENSMUSG00000035934	Pknox2	basal_adipocytes	168.281	1.98861	0.7865	0.00178633	0.00549258
ENSMUSG00000035934	Pknox2	luminal-progenitors_adipocytes	168.281	2.08944	0.796266	0.00103598	0.00323603
ENSMUSG00000035934	Pknox2	stromal_adipocytes	168.281	2.83162	0.807895	2.64269e-05	0.000110805
ENSMUSG00000035934	Pknox2	luminal-differentiated_basal	168.281	-2.01634	0.763088	0.000755996	0.004644
ENSMUSG00000035934	Pknox2	stromal_endothelial	168.281	2.08328	0.84529	0.000801338	0.00408853
ENSMUSG00000035934	Pknox2	luminal-progenitors_luminal-differentiated	168.281	2.01282	0.795585	0.000416094	0.00401846
ENSMUSG00000035934	Pknox2	stromal_luminal-differentiated	168.281	2.96246	0.808258	7.32048e-06	8.26788e-05
ENSMUSG00000032122	Slc37a2	basal_adipocytes	150.059	3.11679	0.841549	2.44407e-05	0.00010732
ENSMUSG00000032122	Slc37a2	luminal-differentiated_adipocytes	150.059	5.42752	0.859767	1.45108e-11	1.30821e-10
ENSMUSG00000032122	Slc37a2	luminal-progenitors_adipocytes	150.059	4.21652	0.843296	3.54889e-08	2.3868e-07
ENSMUSG00000032122	Slc37a2	stromal_adipocytes	150.059	3.02105	0.892404	4.0613e-05	0.000165178
ENSMUSG00000032122	Slc37a2	endothelial_basal	150.059	-2.68396	0.998365	0.000115492	0.00255411
ENSMUSG00000032122	Slc37a2	luminal-differentiated_basal	150.059	1.45587	0.886381	0.00987458	0.039216
ENSMUSG00000032122	Slc37a2	luminal-differentiated_endothelial	150.059	4.94787	0.825153	1.38369e-10	1.84682e-09
ENSMUSG00000032122	Slc37a2	luminal-progenitors_endothelial	150.059	3.83864	0.818555	2.43258e-07	3.35479e-06
ENSMUSG00000032122	Slc37a2	stromal_endothelial	150.059	2.72992	0.888314	0.000185362	0.00111484
ENSMUSG00000032122	Slc37a2	stromal_luminal-differentiated	150.059	-1.3082	0.92955	0.00694746	0.0331236
ENSMUSG00000034303	Ccdc15	basal_adipocytes	151.887	1.6163	0.414325	1.6747e-05	7.57443e-05
ENSMUSG00000034303	Ccdc15	endothelial_adipocytes	151.887	1.39129	0.402865	0.000157944	0.000593605
ENSMUSG00000034303	Ccdc15	luminal-differentiated_adipocytes	151.887	1.73721	0.403637	3.12243e-06	1.47491e-05
ENSMUSG00000034303	Ccdc15	luminal-progenitors_adipocytes	151.887	1.52421	0.411443	3.86793e-05	0.000159669
ENSMUSG00000034303	Ccdc15	stromal_adipocytes	151.887	1.45208	0.402475	6.94206e-05	0.00027181
ENSMUSG00000046240	Hepacam	basal_adipocytes	17.4226	3.3573	1.41782	0.00106574	0.00344917
ENSMUSG00000046240	Hepacam	luminal-differentiated_basal	17.4226	-2.46105	1.30983	0.00184076	0.00988056
ENSMUSG00000046240	Hepacam	luminal-progenitors_basal	17.4226	-1.66932	1.4716	0.00350408	0.0316256
ENSMUSG00000046240	Hepacam	stromal_basal	17.4226	-4.24479	1.48544	5.21194e-05	0.000735024
ENSMUSG00000032125	Robo4	basal_adipocytes	1885.94	4.41798	0.774833	7.21282e-10	6.19731e-09
ENSMUSG00000032125	Robo4	endothelial_adipocytes	1885.94	5.15714	0.791415	1.28849e-12	1.40494e-11
ENSMUSG00000032125	Robo4	luminal-differentiated_basal	1885.94	-3.96749	0.771992	2.98961e-09	7.35037e-08
ENSMUSG00000032125	Robo4	luminal-progenitors_basal	1885.94	-2.60334	0.81256	1.87697e-05	0.000445853
ENSMUSG00000032125	Robo4	stromal_basal	1885.94	-4.6734	0.769631	4.61869e-11	3.15318e-09
ENSMUSG00000032125	Robo4	luminal-differentiated_endothelial	1885.94	-5.02552	0.777573	6.53302e-12	1.03436e-10
ENSMUSG00000032125	Robo4	luminal-progenitors_endothelial	1885.94	-3.67695	0.766244	1.84303e-07	2.60915e-06
ENSMUSG00000032125	Robo4	stromal_endothelial	1885.94	-5.49639	0.787095	5.5813e-14	2.25463e-12
ENSMUSG00000001946	Esam	basal_adipocytes	1958.46	4.34237	0.672452	7.66663e-12	8.4422e-11
ENSMUSG00000001946	Esam	endothelial_adipocytes	1958.46	5.22223	0.685154	4.09047e-16	6.34196e-15
ENSMUSG00000001946	Esam	luminal-progenitors_adipocytes	1958.46	1.26723	0.661239	0.0167349	0.0392165
ENSMUSG00000001946	Esam	luminal-differentiated_basal	1958.46	-3.87929	0.664587	9.24814e-11	3.07389e-09
ENSMUSG00000001946	Esam	luminal-progenitors_basal	1958.46	-2.45434	0.676499	8.09447e-06	0.000218853
ENSMUSG00000001946	Esam	stromal_basal	1958.46	-4.65895	0.668201	1.30276e-13	1.66524e-11
ENSMUSG00000001946	Esam	luminal-differentiated_endothelial	1958.46	-5.00555	0.674038	7.67009e-15	1.80362e-13
ENSMUSG00000001946	Esam	luminal-progenitors_endothelial	1958.46	-3.60035	0.66397	8.5521e-09	1.63076e-07
ENSMUSG00000001946	Esam	stromal_endothelial	1958.46	-5.60496	0.682341	3.33929e-18	2.43515e-16
ENSMUSG00000001946	Esam	stromal_luminal-progenitors	1958.46	-1.04581	0.763852	0.00322016	0.0372545
ENSMUSG00000001943	Vsig2	basal_adipocytes	76.3331	3.34005	0.905134	2.28448e-05	0.000101005
ENSMUSG00000001943	Vsig2	endothelial_adipocytes	76.3331	4.02036	0.904361	5.77451e-07	3.17933e-06
ENSMUSG00000001943	Vsig2	luminal-differentiated_basal	76.3331	-3.56874	0.867052	1.03101e-06	1.40774e-05
ENSMUSG00000001943	Vsig2	luminal-progenitors_basal	76.3331	-3.16281	1.0391	8.50122e-06	0.000226681
ENSMUSG00000001943	Vsig2	stromal_basal	76.3331	-4.70491	0.902764	5.49922e-09	2.24703e-07
ENSMUSG00000001943	Vsig2	luminal-differentiated_endothelial	76.3331	-4.66784	0.894188	1.57382e-08	1.55099e-07
ENSMUSG00000001943	Vsig2	luminal-progenitors_endothelial	76.3331	-4.18115	0.903096	1.80251e-07	2.55611e-06
ENSMUSG00000001943	Vsig2	stromal_endothelial	76.3331	-5.52647	0.928017	4.43452e-11	1.07172e-09
ENSMUSG00000053310	Nrgn	basal_adipocytes	50.2917	2.70612	0.833562	0.00014072	0.000539316
ENSMUSG00000053310	Nrgn	endothelial_adipocytes	50.2917	2.81894	0.841336	7.24386e-05	0.000289043
ENSMUSG00000053310	Nrgn	luminal-progenitors_adipocytes	50.2917	1.67961	0.834199	0.00817127	0.0207453
ENSMUSG00000053310	Nrgn	luminal-differentiated_basal	50.2917	-3.17015	0.756651	2.04231e-06	2.58174e-05
ENSMUSG00000053310	Nrgn	luminal-differentiated_endothelial	50.2917	-3.61319	0.797876	8.93657e-07	6.76596e-06
ENSMUSG00000053310	Nrgn	luminal-progenitors_luminal-differentiated	50.2917	2.16051	0.864779	0.000381399	0.00373641
ENSMUSG00000053310	Nrgn	stromal_luminal-differentiated	50.2917	1.5312	0.94661	0.00339421	0.0182641
ENSMUSG00000001948	Spa17	basal_adipocytes	35.8204	-1.32647	0.605407	0.00778539	0.0205744
ENSMUSG00000001948	Spa17	luminal-differentiated_adipocytes	35.8204	-1.85909	0.604948	0.000319906	0.0010951
ENSMUSG00000001948	Spa17	stromal_adipocytes	35.8204	-1.73258	0.619197	0.000726761	0.00234248
ENSMUSG00000011114	Tbrg1	basal_adipocytes	1136.48	1.1136	0.161748	1.84568e-12	2.19366e-11
ENSMUSG00000011114	Tbrg1	endothelial_adipocytes	1136.48	1.42022	0.161566	3.92518e-19	8.08163e-18
ENSMUSG00000011114	Tbrg1	stromal_adipocytes	1136.48	1.53401	0.161598	4.26565e-22	1.32436e-20
ENSMUSG00000059252	Tpt1-ps5	stromal_endothelial	3.26812	1.24655	0.77783	0.00854723	0.0314623
ENSMUSG00000023186	Vwa5a	luminal-progenitors_adipocytes	1801.69	1.0344	0.203253	1.59067e-07	9.78748e-07
ENSMUSG00000061039	Olfr920	stromal_adipocytes	17.8437	-1.52441	0.809908	0.0124434	0.0307995
ENSMUSG00000058515	Olfr933	endothelial_adipocytes	2.95194	-11.853	5.18332	3.92009e-05	0.000164008
ENSMUSG00000058515	Olfr933	luminal-differentiated_endothelial	2.95194	11.4045	5.72034	0.00010956	0.000570591
ENSMUSG00000058515	Olfr933	stromal_endothelial	2.95194	15.9538	4.61114	5.63351e-06	4.8207e-05
ENSMUSG00000111684	Gm8543	endothelial_basal	7.70875	-2.20419	1.12943	0.00050518	0.00908213
ENSMUSG00000038112	AW551984	luminal-differentiated_adipocytes	273.389	-2.19734	1.17474	0.00547678	0.014785
ENSMUSG00000038112	AW551984	luminal-progenitors_adipocytes	273.389	2.0572	1.14803	0.0101896	0.025276
ENSMUSG00000038112	AW551984	stromal_adipocytes	273.389	2.93722	1.22346	0.000966531	0.00304641
ENSMUSG00000038112	AW551984	luminal-progenitors_basal	273.389	3.09427	1.42388	9.83605e-05	0.00176833
ENSMUSG00000038112	AW551984	stromal_basal	273.389	4.31323	1.11298	3.69047e-06	7.16941e-05
ENSMUSG00000038112	AW551984	luminal-differentiated_endothelial	273.389	-3.42485	1.21079	0.0002925	0.0013866
ENSMUSG00000038112	AW551984	stromal_endothelial	273.389	1.74746	1.28126	0.0132957	0.0457151
ENSMUSG00000038112	AW551984	luminal-progenitors_luminal-differentiated	273.389	5.73529	1.32742	9.23224e-08	2.55305e-06
ENSMUSG00000038112	AW551984	stromal_luminal-differentiated	273.389	6.31312	1.15605	1.31099e-09	3.03652e-08
ENSMUSG00000059106	Olfr961	basal_adipocytes	4.75014	-2.358	0.928722	0.00142846	0.00448923
ENSMUSG00000062121	Olfr149	luminal-progenitors_adipocytes	6.80983	-2.30397	1.28734	0.00834302	0.02113
ENSMUSG00000046678	Olfr981	endothelial_adipocytes	6.17287	-18.6406	2.22019	4.91497e-19	1.00549e-17
ENSMUSG00000046678	Olfr981	endothelial_basal	6.17287	-18.147	2.17846	1.19591e-17	3.95711e-15
ENSMUSG00000046678	Olfr981	luminal-differentiated_endothelial	6.17287	18.957	2.17264	3.46799e-19	1.42577e-17
ENSMUSG00000046678	Olfr981	luminal-progenitors_endothelial	6.17287	17.1897	2.19157	5.15921e-16	3.88661e-14
ENSMUSG00000046678	Olfr981	stromal_endothelial	6.17287	18.0091	2.19501	4.0747e-17	2.56185e-15
ENSMUSG00000051095	Olfr986	stromal_basal	6.39856	-2.27544	1.73576	0.00386619	0.0269657
ENSMUSG00000051095	Olfr986	stromal_endothelial	6.39856	-2.56712	1.68842	0.00620855	0.0240388
ENSMUSG00000049281	Scn3b	basal_adipocytes	36.072	2.07207	0.884282	0.00288622	0.00848052
ENSMUSG00000049281	Scn3b	luminal-progenitors_adipocytes	36.072	1.83102	0.879561	0.00595258	0.0156641
ENSMUSG00000049281	Scn3b	luminal-differentiated_basal	36.072	-1.96518	0.890846	0.00208296	0.011006
ENSMUSG00000049281	Scn3b	luminal-progenitors_luminal-differentiated	36.072	1.51823	0.944589	0.00441886	0.0277765
ENSMUSG00000032024	Clmp	luminal-differentiated_adipocytes	1371.3	-2.87287	0.619979	1.37689e-07	7.86184e-07
ENSMUSG00000032024	Clmp	luminal-differentiated_basal	1371.3	-1.90597	0.618529	0.000250681	0.00181778
ENSMUSG00000032024	Clmp	luminal-differentiated_endothelial	1371.3	-1.47758	0.656939	0.00231264	0.00876366
ENSMUSG00000032024	Clmp	stromal_endothelial	1371.3	1.47505	0.703472	0.00202679	0.00914956
ENSMUSG00000032024	Clmp	luminal-progenitors_luminal-differentiated	1371.3	2.37025	0.593109	5.27835e-06	9.40281e-05
ENSMUSG00000032024	Clmp	stromal_luminal-differentiated	1371.3	3.50039	0.610323	8.63709e-10	2.0536e-08
ENSMUSG00000096263	Snord14c	basal_adipocytes	120.058	-2.13132	0.865695	0.00200263	0.00608897
ENSMUSG00000096263	Snord14c	endothelial_adipocytes	120.058	-1.68593	0.833083	0.00914301	0.0237337
ENSMUSG00000096263	Snord14c	stromal_adipocytes	120.058	-3.86723	0.857865	5.02004e-07	2.74184e-06
ENSMUSG00000096263	Snord14c	luminal-differentiated_basal	120.058	1.38575	0.89658	0.0128367	0.0484496
ENSMUSG00000096263	Snord14c	stromal_luminal-differentiated	120.058	-3.33226	0.917395	9.54246e-06	0.0001047
ENSMUSG00000096263	Snord14c	stromal_luminal-progenitors	120.058	-1.55308	1.02504	0.00100351	0.0158179
ENSMUSG00000095118	Snord14d	basal_adipocytes	306.898	-2.11748	0.47204	1.08458e-06	5.88797e-06
ENSMUSG00000095118	Snord14d	endothelial_adipocytes	306.898	-1.36604	0.457815	0.000852688	0.00279425
ENSMUSG00000095118	Snord14d	stromal_adipocytes	306.898	-3.03741	0.472646	9.63714e-12	9.90402e-11
ENSMUSG00000095118	Snord14d	luminal-differentiated_basal	306.898	1.89599	0.463446	9.22934e-06	9.87929e-05
ENSMUSG00000095118	Snord14d	luminal-differentiated_endothelial	306.898	1.07784	0.486846	0.00382087	0.013579
ENSMUSG00000095118	Snord14d	stromal_endothelial	306.898	-1.37152	0.531077	0.000490827	0.00263885
ENSMUSG00000095118	Snord14d	stromal_luminal-differentiated	306.898	-2.82344	0.481946	1.85245e-10	4.86923e-09
ENSMUSG00000095118	Snord14d	stromal_luminal-progenitors	306.898	-1.81491	0.496054	4.95454e-06	0.000200782
ENSMUSG00000110982	Gm48565	luminal-differentiated_adipocytes	54.2126	-3.18765	0.754556	6.38872e-07	3.33038e-06
ENSMUSG00000110982	Gm48565	luminal-progenitors_adipocytes	54.2126	-2.95947	0.74632	7.20463e-06	3.39027e-05
ENSMUSG00000110982	Gm48565	stromal_adipocytes	54.2126	-3.10355	0.737687	1.59253e-06	8.1068e-06
ENSMUSG00000110982	Gm48565	luminal-differentiated_basal	54.2126	-2.35107	0.698825	9.54805e-05	0.000786593
ENSMUSG00000110982	Gm48565	luminal-progenitors_basal	54.2126	-1.81653	0.782431	0.000586787	0.00774748
ENSMUSG00000110982	Gm48565	stromal_basal	54.2126	-2.25421	0.80718	0.00020475	0.00237813
ENSMUSG00000110982	Gm48565	luminal-differentiated_endothelial	54.2126	-3.3425	0.710402	4.1774e-07	3.32388e-06
ENSMUSG00000110982	Gm48565	luminal-progenitors_endothelial	54.2126	-3.00531	0.722557	5.00789e-06	4.97536e-05
ENSMUSG00000110982	Gm48565	stromal_endothelial	54.2126	-3.19604	0.694935	1.05593e-06	1.06467e-05
ENSMUSG00000032021	Crtam	stromal_adipocytes	9.44316	2.65563	1.45622	0.00504776	0.0137162
ENSMUSG00000032020	Ubash3b	basal_adipocytes	274.707	2.25234	0.61787	3.77514e-05	0.000160806
ENSMUSG00000032020	Ubash3b	endothelial_adipocytes	274.707	1.80708	0.613544	0.000538936	0.00183561
ENSMUSG00000032020	Ubash3b	luminal-differentiated_adipocytes	274.707	4.57796	0.618431	3.8913e-15	4.90064e-14
ENSMUSG00000032020	Ubash3b	luminal-progenitors_adipocytes	274.707	4.09531	0.599214	7.68498e-13	9.717e-12
ENSMUSG00000032020	Ubash3b	stromal_adipocytes	274.707	2.78559	0.629889	5.61053e-07	3.04908e-06
ENSMUSG00000032020	Ubash3b	luminal-differentiated_basal	274.707	1.97024	0.605599	0.000152962	0.0011869
ENSMUSG00000032020	Ubash3b	luminal-progenitors_basal	274.707	1.33349	0.680361	0.00201622	0.0206913
ENSMUSG00000032020	Ubash3b	luminal-differentiated_endothelial	274.707	2.4446	0.623022	8.43439e-06	5.45806e-05
ENSMUSG00000032020	Ubash3b	luminal-progenitors_endothelial	274.707	1.97585	0.655053	0.000173217	0.00114839
ENSMUSG00000032020	Ubash3b	stromal_luminal-differentiated	274.707	-1.16085	0.661441	0.003834	0.0202235
ENSMUSG00000110914	Gm48611	basal_adipocytes	57.7292	3.40834	0.75111	7.15323e-07	3.98468e-06
ENSMUSG00000110914	Gm48611	endothelial_adipocytes	57.7292	3.42685	0.759508	6.10458e-07	3.34739e-06
ENSMUSG00000110914	Gm48611	luminal-differentiated_adipocytes	57.7292	4.90738	0.782361	1.25033e-11	1.13263e-10
ENSMUSG00000110914	Gm48611	luminal-progenitors_adipocytes	57.7292	3.54715	0.760613	3.16368e-07	1.85691e-06
ENSMUSG00000110914	Gm48611	stromal_adipocytes	57.7292	3.56621	0.776484	3.30711e-07	1.86181e-06
ENSMUSG00000074415	Mir100hg	luminal-differentiated_adipocytes	336.983	-3.00963	0.610327	2.58438e-08	1.62653e-07
ENSMUSG00000074415	Mir100hg	luminal-differentiated_basal	336.983	-2.9948	0.562854	1.45514e-08	3.0728e-07
ENSMUSG00000074415	Mir100hg	luminal-differentiated_endothelial	336.983	-2.35714	0.619804	1.29965e-05	8.14482e-05
ENSMUSG00000074415	Mir100hg	luminal-progenitors_luminal-differentiated	336.983	2.49375	0.578109	1.33205e-06	2.80793e-05
ENSMUSG00000074415	Mir100hg	stromal_luminal-differentiated	336.983	3.27053	0.605868	4.3126e-09	9.09921e-08
ENSMUSG00000110885	Gm48739	luminal-differentiated_adipocytes	2.53713	-2.75635	1.82355	0.00710632	0.0186829
ENSMUSG00000111107	Gm48737	basal_adipocytes	3.50508	4.83503	2.02864	0.000207974	0.000770333
ENSMUSG00000111107	Gm48737	endothelial_adipocytes	3.50508	5.62378	2.1851	6.57053e-05	0.000263779
ENSMUSG00000111107	Gm48737	luminal-differentiated_adipocytes	3.50508	6.15411	2.09786	5.59921e-05	0.000220326
ENSMUSG00000111107	Gm48737	stromal_adipocytes	3.50508	5.51306	2.08082	0.000104427	0.000394882
ENSMUSG00000111107	Gm48737	luminal-progenitors_basal	3.50508	-7.87909	2.26758	6.56854e-06	0.000182891
ENSMUSG00000111107	Gm48737	luminal-progenitors_endothelial	3.50508	-8.16621	2.26997	1.68993e-06	1.88836e-05
ENSMUSG00000111107	Gm48737	luminal-progenitors_luminal-differentiated	3.50508	-8.42406	2.03031	1.3624e-06	2.86688e-05
ENSMUSG00000111107	Gm48737	stromal_luminal-progenitors	3.50508	8.42413	2.03095	2.90088e-06	0.000126761
ENSMUSG00000049313	Sorl1	basal_adipocytes	6122.16	-1.75219	0.379031	5.95666e-07	3.36572e-06
ENSMUSG00000049313	Sorl1	endothelial_adipocytes	6122.16	-4.45878	0.369853	1.45196e-34	9.58482e-33
ENSMUSG00000049313	Sorl1	luminal-progenitors_adipocytes	6122.16	-1.58574	0.37698	4.18244e-06	2.04166e-05
ENSMUSG00000049313	Sorl1	stromal_adipocytes	6122.16	-1.26517	0.364986	0.000169284	0.000616173
ENSMUSG00000049313	Sorl1	endothelial_basal	6122.16	-2.62585	0.370169	3.49143e-13	6.3135e-11
ENSMUSG00000049313	Sorl1	luminal-differentiated_basal	6122.16	1.78897	0.370966	3.94277e-07	5.99914e-06
ENSMUSG00000049313	Sorl1	luminal-differentiated_endothelial	6122.16	4.50297	0.369593	5.42038e-35	1.40234e-32
ENSMUSG00000049313	Sorl1	luminal-progenitors_endothelial	6122.16	2.76843	0.367569	1.81621e-14	1.07966e-12
ENSMUSG00000049313	Sorl1	stromal_endothelial	6122.16	3.09354	0.368033	1.81577e-17	1.1987e-15
ENSMUSG00000049313	Sorl1	luminal-progenitors_luminal-differentiated	6122.16	-1.60843	0.384583	2.85271e-06	5.43212e-05
ENSMUSG00000049313	Sorl1	stromal_luminal-differentiated	6122.16	-1.20473	0.403507	0.000123076	0.00102744
ENSMUSG00000111767	4930546K05Rik	luminal-progenitors_adipocytes	4.17898	-11.3365	1.85471	6.99358e-11	6.86657e-10
ENSMUSG00000111767	4930546K05Rik	luminal-progenitors_basal	4.17898	-10.0417	1.86543	1.96217e-08	1.25487e-06
ENSMUSG00000111767	4930546K05Rik	luminal-progenitors_endothelial	4.17898	-8.86671	2.16842	3.84096e-07	5.04737e-06
ENSMUSG00000111767	4930546K05Rik	luminal-progenitors_luminal-differentiated	4.17898	-10.9761	1.83118	3.5975e-10	1.76793e-08
ENSMUSG00000111767	4930546K05Rik	stromal_luminal-progenitors	4.17898	11.2117	1.84709	4.1066e-10	4.77961e-08
ENSMUSG00000032018	Sc5d	basal_adipocytes	1583.94	-2.73664	0.254312	1.21712e-27	6.48109e-26
ENSMUSG00000032018	Sc5d	endothelial_adipocytes	1583.94	-3.38611	0.254451	3.82672e-41	3.9363e-39
ENSMUSG00000032018	Sc5d	luminal-differentiated_adipocytes	1583.94	-1.67997	0.254481	8.37242e-12	7.71519e-11
ENSMUSG00000032018	Sc5d	luminal-progenitors_adipocytes	1583.94	-2.56733	0.25612	1.6563e-24	7.03046e-23
ENSMUSG00000032018	Sc5d	stromal_adipocytes	1583.94	-2.03069	0.257916	2.3647e-16	4.14542e-15
ENSMUSG00000032018	Sc5d	luminal-differentiated_endothelial	1583.94	1.63036	0.260843	3.74081e-11	5.33186e-10
ENSMUSG00000032018	Sc5d	stromal_endothelial	1583.94	1.25222	0.27169	1.59897e-07	1.9183e-06
ENSMUSG00000037287	Tbcel	basal_adipocytes	479.423	1.34248	0.243739	7.96404e-09	5.91598e-08
ENSMUSG00000037287	Tbcel	endothelial_adipocytes	479.423	1.48523	0.241903	1.94137e-10	1.65362e-09
ENSMUSG00000037287	Tbcel	luminal-differentiated_adipocytes	479.423	1.63024	0.241381	3.10048e-12	2.96848e-11
ENSMUSG00000037287	Tbcel	luminal-progenitors_adipocytes	479.423	1.62864	0.24466	3.86215e-12	4.46068e-11
ENSMUSG00000037287	Tbcel	stromal_adipocytes	479.423	1.79673	0.243342	1.63509e-14	2.32792e-13
ENSMUSG00000059495	Arhgef12	endothelial_adipocytes	7853.98	1.28108	0.197453	2.98437e-11	2.80715e-10
ENSMUSG00000059495	Arhgef12	luminal-differentiated_basal	7853.98	-1.87104	0.196846	9.66706e-22	1.80085e-19
ENSMUSG00000059495	Arhgef12	luminal-progenitors_basal	7853.98	-1.38355	0.195824	7.82302e-13	1.40232e-10
ENSMUSG00000059495	Arhgef12	luminal-differentiated_endothelial	7853.98	-2.31718	0.198943	3.45387e-32	6.50471e-30
ENSMUSG00000059495	Arhgef12	luminal-progenitors_endothelial	7853.98	-1.8391	0.199396	5.78439e-21	1.04394e-18
ENSMUSG00000059495	Arhgef12	stromal_endothelial	7853.98	-1.41943	0.205235	1.71303e-13	6.35696e-12
ENSMUSG00000111133	Gm5831	luminal-differentiated_adipocytes	64.3926	2.49454	0.580066	1.14403e-06	5.75366e-06
ENSMUSG00000111133	Gm5831	luminal-progenitors_adipocytes	64.3926	1.68809	0.5866	0.000637677	0.00208048
ENSMUSG00000111133	Gm5831	stromal_adipocytes	64.3926	1.73335	0.580865	0.000394881	0.00134137
ENSMUSG00000111133	Gm5831	luminal-differentiated_basal	64.3926	1.28342	0.621397	0.00371902	0.0179317
ENSMUSG00000111133	Gm5831	luminal-differentiated_endothelial	64.3926	2.1325	0.592957	2.64241e-05	0.000156233
ENSMUSG00000111133	Gm5831	luminal-progenitors_endothelial	64.3926	1.10783	0.622967	0.00653388	0.0257193
ENSMUSG00000111133	Gm5831	stromal_endothelial	64.3926	1.19094	0.63894	0.00437395	0.0178676
ENSMUSG00000048503	Tlcd5	luminal-differentiated_adipocytes	41.1582	-1.80613	0.798262	0.00364571	0.010224
ENSMUSG00000048503	Tlcd5	luminal-differentiated_basal	41.1582	-2.08169	0.826214	0.000967929	0.00571506
ENSMUSG00000048503	Tlcd5	luminal-differentiated_endothelial	41.1582	-2.68969	0.854667	0.00013461	0.000686259
ENSMUSG00000048503	Tlcd5	luminal-progenitors_luminal-differentiated	41.1582	2.18138	0.862748	0.000349719	0.00349008
ENSMUSG00000048503	Tlcd5	stromal_luminal-differentiated	41.1582	2.69116	0.926788	7.60726e-05	0.000673259
ENSMUSG00000032015	Pou2f3	basal_adipocytes	8.15252	5.73376	1.63047	2.61179e-06	1.33711e-05
ENSMUSG00000032015	Pou2f3	endothelial_adipocytes	8.15252	7.74186	1.64735	5.04445e-09	3.64455e-08
ENSMUSG00000032015	Pou2f3	luminal-differentiated_adipocytes	8.15252	4.97693	1.73955	7.8077e-05	0.000298477
ENSMUSG00000032015	Pou2f3	stromal_adipocytes	8.15252	7.75167	1.58108	3.51116e-09	2.6285e-08
ENSMUSG00000032015	Pou2f3	luminal-progenitors_basal	8.15252	-9.14148	1.54511	1.08296e-09	9.18774e-08
ENSMUSG00000032015	Pou2f3	luminal-progenitors_endothelial	8.15252	-10.5505	1.50354	3.81237e-13	1.72319e-11
ENSMUSG00000032015	Pou2f3	luminal-progenitors_luminal-differentiated	8.15252	-7.93592	1.63579	9.18272e-08	2.54815e-06
ENSMUSG00000032015	Pou2f3	stromal_luminal-progenitors	8.15252	10.6372	1.47984	2.44196e-13	5.08217e-11
ENSMUSG00000032014	Oaf	endothelial_adipocytes	637.026	1.38746	0.517788	0.00215432	0.00649314
ENSMUSG00000032014	Oaf	luminal-differentiated_adipocytes	637.026	-1.47126	0.520277	0.00116778	0.00363339
ENSMUSG00000032014	Oaf	luminal-progenitors_adipocytes	637.026	1.55253	0.532556	0.000664129	0.00215975
ENSMUSG00000032014	Oaf	stromal_adipocytes	637.026	3.33492	0.530285	2.97361e-11	2.86247e-10
ENSMUSG00000032014	Oaf	luminal-differentiated_basal	637.026	-2.29535	0.511727	1.78858e-06	2.29234e-05
ENSMUSG00000032014	Oaf	stromal_basal	637.026	2.53555	0.52035	2.76074e-07	7.25858e-06
ENSMUSG00000032014	Oaf	luminal-differentiated_endothelial	637.026	-3.1873	0.524629	2.72467e-10	3.46509e-09
ENSMUSG00000032014	Oaf	stromal_endothelial	637.026	1.62927	0.599387	0.000329278	0.00185875
ENSMUSG00000032014	Oaf	luminal-progenitors_luminal-differentiated	637.026	3.2082	0.533705	2.9895e-11	1.87616e-09
ENSMUSG00000032014	Oaf	stromal_luminal-differentiated	637.026	5.05216	0.522318	5.06017e-23	7.8119e-21
ENSMUSG00000032014	Oaf	stromal_luminal-progenitors	637.026	1.09946	0.618533	0.00114792	0.0174504
ENSMUSG00000095385	D630033O11Rik	luminal-progenitors_adipocytes	23.5013	2.11967	1.4355	0.018767	0.0434107
ENSMUSG00000095385	D630033O11Rik	stromal_adipocytes	23.5013	2.7707	1.55721	0.00514672	0.0139624
ENSMUSG00000095385	D630033O11Rik	luminal-progenitors_basal	23.5013	3.58126	2.20224	0.000269563	0.00411432
ENSMUSG00000095385	D630033O11Rik	stromal_basal	23.5013	4.51151	1.63395	4.43455e-05	0.000641968
ENSMUSG00000095385	D630033O11Rik	luminal-progenitors_endothelial	23.5013	3.36973	1.64143	0.000976315	0.00511633
ENSMUSG00000095385	D630033O11Rik	stromal_endothelial	23.5013	4.27106	1.55004	0.000180249	0.00108826
ENSMUSG00000095385	D630033O11Rik	luminal-progenitors_luminal-differentiated	23.5013	5.40839	1.99085	2.45107e-05	0.000358938
ENSMUSG00000095385	D630033O11Rik	stromal_luminal-differentiated	23.5013	5.91767	1.56674	3.14064e-06	3.84631e-05
ENSMUSG00000032013	Trim29	basal_adipocytes	635.405	5.05521	0.701309	1.45235e-14	2.24361e-13
ENSMUSG00000032013	Trim29	endothelial_adipocytes	635.405	3.14481	0.707096	8.6072e-07	4.60531e-06
ENSMUSG00000032013	Trim29	luminal-differentiated_adipocytes	635.405	1.51118	0.68123	0.00618025	0.0164918
ENSMUSG00000032013	Trim29	luminal-progenitors_adipocytes	635.405	3.66419	0.697926	1.6852e-08	1.19319e-07
ENSMUSG00000032013	Trim29	stromal_adipocytes	635.405	1.48656	0.69208	0.00684617	0.018044
ENSMUSG00000032013	Trim29	luminal-differentiated_basal	635.405	-3.01718	0.650505	4.09255e-07	6.21276e-06
ENSMUSG00000032013	Trim29	stromal_basal	635.405	-3.20129	0.66697	3.48548e-07	8.88225e-06
ENSMUSG00000032013	Trim29	luminal-progenitors_luminal-differentiated	635.405	1.42661	0.778592	0.00299683	0.0204651
ENSMUSG00000032013	Trim29	stromal_luminal-progenitors	635.405	-1.09892	0.781883	0.00270263	0.0329957
ENSMUSG00000111334	Gm30015	endothelial_adipocytes	4.564	-2.76028	1.74612	0.00819372	0.0215404
ENSMUSG00000032012	Nectin1	basal_adipocytes	1892.39	3.16262	0.352224	5.81267e-20	1.59571e-18
ENSMUSG00000032012	Nectin1	endothelial_adipocytes	1892.39	1.70504	0.358247	3.25265e-07	1.85463e-06
ENSMUSG00000032012	Nectin1	luminal-progenitors_adipocytes	1892.39	2.22296	0.361218	7.32864e-11	7.17377e-10
ENSMUSG00000032012	Nectin1	stromal_adipocytes	1892.39	2.76486	0.360326	1.01941e-15	1.65842e-14
ENSMUSG00000032012	Nectin1	endothelial_basal	1892.39	-1.22477	0.420121	4.89864e-05	0.00120348
ENSMUSG00000032012	Nectin1	luminal-differentiated_basal	1892.39	-2.74753	0.345983	4.69114e-16	3.90079e-14
ENSMUSG00000032012	Nectin1	luminal-differentiated_endothelial	1892.39	-1.29543	0.368422	4.87409e-05	0.000271628
ENSMUSG00000032012	Nectin1	luminal-progenitors_luminal-differentiated	1892.39	1.82226	0.351636	4.40319e-08	1.34622e-06
ENSMUSG00000032012	Nectin1	stromal_luminal-differentiated	1892.39	2.36454	0.365018	2.72978e-12	9.54423e-11
ENSMUSG00000111283	E230034D01Rik	luminal-progenitors_endothelial	4.84796	-3.06205	1.95697	0.00284701	0.0127218
ENSMUSG00000032011	Thy1	basal_adipocytes	744.079	1.73535	0.756736	0.00410749	0.0116069
ENSMUSG00000032011	Thy1	endothelial_adipocytes	744.079	2.09311	0.758145	0.00076191	0.00251739
ENSMUSG00000032011	Thy1	luminal-progenitors_adipocytes	744.079	3.61302	0.735285	9.40521e-08	5.99896e-07
ENSMUSG00000032011	Thy1	stromal_adipocytes	744.079	5.5074	0.738182	3.66063e-15	5.61655e-14
ENSMUSG00000032011	Thy1	luminal-differentiated_basal	744.079	-1.26826	0.794296	0.012221	0.0466313
ENSMUSG00000032011	Thy1	stromal_basal	744.079	3.34709	0.703812	3.87651e-07	9.7546e-06
ENSMUSG00000032011	Thy1	luminal-differentiated_endothelial	744.079	-1.74398	0.812012	0.00262171	0.00976297
ENSMUSG00000032011	Thy1	stromal_endothelial	744.079	3.06041	0.723989	4.87502e-06	4.23605e-05
ENSMUSG00000032011	Thy1	luminal-progenitors_luminal-differentiated	744.079	3.11991	0.749626	5.52299e-07	1.27864e-05
ENSMUSG00000032011	Thy1	stromal_luminal-differentiated	744.079	5.2404	0.721354	3.74095e-14	1.75233e-12
ENSMUSG00000111409	Gm49380	basal_adipocytes	7.12829	6.96591	2.80657	3.53402e-05	0.00015129
ENSMUSG00000111409	Gm49380	endothelial_adipocytes	7.12829	7.18967	2.83276	3.8429e-05	0.000161041
ENSMUSG00000111409	Gm49380	luminal-differentiated_adipocytes	7.12829	5.7749	2.67234	0.000407525	0.00136777
ENSMUSG00000111409	Gm49380	luminal-progenitors_basal	7.12829	-10.2504	2.41352	1.60258e-06	5.5588e-05
ENSMUSG00000111409	Gm49380	stromal_basal	7.12829	-9.4616	2.92789	1.59808e-06	3.41061e-05
ENSMUSG00000111409	Gm49380	luminal-progenitors_endothelial	7.12829	-9.97411	2.6074	1.77679e-06	1.97224e-05
ENSMUSG00000111409	Gm49380	stromal_endothelial	7.12829	-9.68259	2.79581	1.77324e-06	1.7037e-05
ENSMUSG00000111409	Gm49380	luminal-progenitors_luminal-differentiated	7.12829	-8.28531	2.83209	2.74484e-05	0.000394741
ENSMUSG00000111409	Gm49380	stromal_luminal-differentiated	7.12829	-7.03561	2.72159	2.7771e-05	0.0002766
ENSMUSG00000032010	Usp2	endothelial_adipocytes	471.494	-2.5673	0.384241	2.57116e-12	2.71567e-11
ENSMUSG00000032010	Usp2	endothelial_basal	471.494	-2.00757	0.393137	3.36173e-08	1.99264e-06
ENSMUSG00000032010	Usp2	luminal-differentiated_endothelial	471.494	1.79769	0.396441	4.89787e-07	3.85433e-06
ENSMUSG00000032010	Usp2	luminal-progenitors_endothelial	471.494	2.10221	0.386504	1.05596e-08	1.97097e-07
ENSMUSG00000032010	Usp2	stromal_endothelial	471.494	1.92721	0.397929	1.27238e-07	1.55399e-06
ENSMUSG00000079592	C1qtnf5	basal_adipocytes	63.8505	3.46943	1.05792	8.33798e-05	0.000333688
ENSMUSG00000079592	C1qtnf5	endothelial_adipocytes	63.8505	3.22579	1.08083	0.000197362	0.00072923
ENSMUSG00000079592	C1qtnf5	luminal-progenitors_adipocytes	63.8505	2.70682	1.10784	0.00123808	0.00379594
ENSMUSG00000079592	C1qtnf5	stromal_adipocytes	63.8505	5.1366	1.06782	6.95609e-08	4.32146e-07
ENSMUSG00000079592	C1qtnf5	luminal-differentiated_basal	63.8505	-2.59288	0.970566	0.000414174	0.00280841
ENSMUSG00000079592	C1qtnf5	luminal-differentiated_endothelial	63.8505	-2.67172	1.09246	0.000952866	0.00400423
ENSMUSG00000079592	C1qtnf5	luminal-progenitors_luminal-differentiated	63.8505	1.56505	1.07905	0.00545671	0.0328482
ENSMUSG00000079592	C1qtnf5	stromal_luminal-differentiated	63.8505	4.57527	0.999025	3.58479e-07	5.26361e-06
ENSMUSG00000097467	Gm26737	basal_adipocytes	8.61088	-3.54289	1.07457	7.45493e-05	0.000301267
ENSMUSG00000097467	Gm26737	endothelial_adipocytes	8.61088	-1.93251	1.02769	0.0102336	0.0262271
ENSMUSG00000097467	Gm26737	luminal-progenitors_adipocytes	8.61088	-2.66492	1.13409	0.00163097	0.00486845
ENSMUSG00000097467	Gm26737	stromal_adipocytes	8.61088	-2.3254	1.0965	0.00297207	0.00850336
ENSMUSG00000097467	Gm26737	luminal-differentiated_basal	8.61088	1.57309	1.08876	0.013186	0.0495502
ENSMUSG00000097617	Gm10687	basal_adipocytes	55.3188	-1.78831	0.836272	0.00602992	0.0163641
ENSMUSG00000097617	Gm10687	endothelial_adipocytes	55.3188	-1.42168	0.787565	0.0207617	0.0489929
ENSMUSG00000097617	Gm10687	luminal-differentiated_adipocytes	55.3188	-4.86833	0.87869	9.13978e-10	6.80166e-09
ENSMUSG00000097617	Gm10687	luminal-progenitors_adipocytes	55.3188	-4.18359	0.864821	8.15171e-08	5.2394e-07
ENSMUSG00000097617	Gm10687	stromal_adipocytes	55.3188	-5.05873	0.853808	2.00356e-10	1.75394e-09
ENSMUSG00000097617	Gm10687	luminal-differentiated_basal	55.3188	-2.27694	0.848335	0.000574983	0.00371137
ENSMUSG00000097617	Gm10687	luminal-progenitors_basal	55.3188	-1.29146	0.936749	0.00591052	0.0471268
ENSMUSG00000097617	Gm10687	stromal_basal	55.3188	-2.67717	0.946888	0.000194947	0.00227969
ENSMUSG00000097617	Gm10687	luminal-differentiated_endothelial	55.3188	-2.86748	0.891005	0.00010928	0.000569248
ENSMUSG00000097617	Gm10687	luminal-progenitors_endothelial	55.3188	-2.15989	0.974429	0.00153871	0.00753211
ENSMUSG00000097617	Gm10687	stromal_endothelial	55.3188	-3.17547	0.866452	3.40868e-05	0.000243897
ENSMUSG00000032135	Mcam	luminal-differentiated_adipocytes	1750.55	-2.68815	0.352256	1.25459e-15	1.66723e-14
ENSMUSG00000032135	Mcam	luminal-progenitors_adipocytes	1750.55	-2.24508	0.355856	2.74705e-11	2.84527e-10
ENSMUSG00000032135	Mcam	stromal_adipocytes	1750.55	-2.98036	0.35352	2.68903e-18	5.7022e-17
ENSMUSG00000032135	Mcam	luminal-differentiated_basal	1750.55	-2.1361	0.343291	1.86355e-10	5.91586e-09
ENSMUSG00000032135	Mcam	luminal-progenitors_basal	1750.55	-1.63345	0.341529	4.80935e-07	1.97836e-05
ENSMUSG00000032135	Mcam	stromal_basal	1750.55	-2.41973	0.346768	1.26116e-12	1.28965e-10
ENSMUSG00000032135	Mcam	luminal-differentiated_endothelial	1750.55	-2.70399	0.350729	2.51197e-15	6.35761e-14
ENSMUSG00000032135	Mcam	luminal-progenitors_endothelial	1750.55	-2.23389	0.349626	4.92385e-11	1.4864e-09
ENSMUSG00000032135	Mcam	stromal_endothelial	1750.55	-2.96213	0.346603	5.7103e-18	3.99021e-16
ENSMUSG00000034342	Cbl	luminal-differentiated_adipocytes	2765	1.81656	0.232347	9.99241e-16	1.33875e-14
ENSMUSG00000034342	Cbl	luminal-progenitors_adipocytes	2765	1.10804	0.230957	6.207e-07	3.47642e-06
ENSMUSG00000034342	Cbl	luminal-differentiated_basal	2765	1.30681	0.238349	6.30011e-09	1.43839e-07
ENSMUSG00000034342	Cbl	luminal-differentiated_endothelial	2765	1.58155	0.236179	2.02022e-12	3.43813e-11
ENSMUSG00000110972	5830462O15Rik	luminal-differentiated_adipocytes	20.975	1.68614	0.729342	0.00380911	0.0106517
ENSMUSG00000110972	5830462O15Rik	luminal-differentiated_basal	20.975	1.87284	0.776881	0.00139455	0.0078172
ENSMUSG00000070306	Ccdc153	luminal-differentiated_basal	5.80329	-1.81139	1.57685	0.00990811	0.0393191
ENSMUSG00000032131	Abcg4	stromal_endothelial	25.9424	1.47374	1.07571	0.0144491	0.0488966
ENSMUSG00000111291	Gm48604	luminal-progenitors_adipocytes	19.1055	-2.98966	0.741076	5.45338e-06	2.61725e-05
ENSMUSG00000111291	Gm48604	stromal_adipocytes	19.1055	-1.20083	0.596306	0.014957	0.0363048
ENSMUSG00000111291	Gm48604	luminal-progenitors_basal	19.1055	-1.75086	0.780871	0.000744517	0.00930949
ENSMUSG00000111291	Gm48604	luminal-progenitors_endothelial	19.1055	-2.68766	0.736583	3.13501e-05	0.000253448
ENSMUSG00000111291	Gm48604	luminal-progenitors_luminal-differentiated	19.1055	-2.41151	0.733932	4.45423e-05	0.000593346
ENSMUSG00000032120	C2cd2l	basal_adipocytes	868.446	-1.58802	0.297354	1.56559e-08	1.11356e-07
ENSMUSG00000032120	C2cd2l	luminal-differentiated_adipocytes	868.446	-1.92708	0.292649	7.49565e-12	6.94635e-11
ENSMUSG00000032120	C2cd2l	luminal-progenitors_adipocytes	868.446	-1.77229	0.29818	3.2077e-10	2.87592e-09
ENSMUSG00000032120	C2cd2l	stromal_adipocytes	868.446	-1.88967	0.297061	1.80189e-11	1.78665e-10
ENSMUSG00000049932	H2ax	basal_adipocytes	538.872	1.3733	0.330439	7.11615e-06	3.40366e-05
ENSMUSG00000049932	H2ax	luminal-differentiated_adipocytes	538.872	2.2109	0.325822	1.38021e-12	1.36235e-11
ENSMUSG00000049932	H2ax	luminal-progenitors_adipocytes	538.872	2.05795	0.332328	5.64629e-11	5.61852e-10
ENSMUSG00000049932	H2ax	stromal_adipocytes	538.872	1.90328	0.331215	8.1585e-10	6.60633e-09
ENSMUSG00000049932	H2ax	luminal-differentiated_endothelial	538.872	1.09445	0.335286	0.000151909	0.000765164
ENSMUSG00000032126	Hmbs	basal_adipocytes	356.824	-2.12732	0.257624	2.5522e-17	5.29307e-16
ENSMUSG00000032126	Hmbs	endothelial_adipocytes	356.824	-1.80538	0.258235	3.72925e-13	4.27562e-12
ENSMUSG00000032126	Hmbs	luminal-differentiated_adipocytes	356.824	-1.81414	0.255597	2.34525e-13	2.4976e-12
ENSMUSG00000032126	Hmbs	luminal-progenitors_adipocytes	356.824	-1.6609	0.259839	2.15812e-11	2.27282e-10
ENSMUSG00000032126	Hmbs	stromal_adipocytes	356.824	-1.47709	0.255343	1.55803e-09	1.2176e-08
ENSMUSG00000111088	9430081H08Rik	luminal-differentiated_endothelial	18.6063	1.93109	0.919803	0.00277645	0.0102646
ENSMUSG00000111088	9430081H08Rik	luminal-progenitors_endothelial	18.6063	2.34189	0.902692	0.000595857	0.00335375
ENSMUSG00000111088	9430081H08Rik	stromal_endothelial	18.6063	1.72973	0.972573	0.0046898	0.0189145
ENSMUSG00000032115	Hyou1	luminal-differentiated_adipocytes	3413.78	1.11537	0.237371	1.0279e-06	5.20584e-06
ENSMUSG00000032115	Hyou1	stromal_adipocytes	3413.78	1.29134	0.237065	1.60596e-08	1.09357e-07
ENSMUSG00000032114	Slc37a4	basal_adipocytes	170.907	-1.22441	0.332268	6.32786e-05	0.000258989
ENSMUSG00000032114	Slc37a4	endothelial_adipocytes	170.907	-1.44795	0.331015	3.11793e-06	1.54887e-05
ENSMUSG00000032114	Slc37a4	luminal-differentiated_adipocytes	170.907	-1.06772	0.32487	0.00042777	0.00142908
ENSMUSG00000032114	Slc37a4	luminal-progenitors_adipocytes	170.907	-1.2334	0.33033	5.73961e-05	0.00023019
ENSMUSG00000032112	Trappc4	luminal-differentiated_adipocytes	281.106	-1.29584	0.269993	4.90128e-07	2.59241e-06
ENSMUSG00000009927	Rps25	luminal-differentiated_adipocytes	3754.97	1.13757	0.187531	4.96836e-10	3.7963e-09
ENSMUSG00000009927	Rps25	luminal-differentiated_basal	3754.97	1.24375	0.191906	1.30605e-11	5.04592e-10
ENSMUSG00000009927	Rps25	luminal-differentiated_endothelial	3754.97	1.80451	0.190007	1.85602e-22	1.15384e-20
ENSMUSG00000041523	Upk2	basal_adipocytes	29.4324	1.92991	1.21767	0.0203121	0.0477911
ENSMUSG00000041523	Upk2	luminal-differentiated_adipocytes	29.4324	1.94281	1.21906	0.0135894	0.0332565
ENSMUSG00000041523	Upk2	stromal_adipocytes	29.4324	1.91097	1.24395	0.0177817	0.0422738
ENSMUSG00000060380	C030014I23Rik	endothelial_adipocytes	19.4675	1.77974	0.786571	0.0044228	0.0124253
ENSMUSG00000060380	C030014I23Rik	luminal-differentiated_adipocytes	19.4675	2.74808	0.815345	3.3738e-05	0.000137448
ENSMUSG00000060380	C030014I23Rik	luminal-progenitors_adipocytes	19.4675	2.26557	0.815968	0.000583923	0.00191882
ENSMUSG00000060380	C030014I23Rik	stromal_adipocytes	19.4675	2.08771	0.819626	0.00104218	0.00326108
ENSMUSG00000110980	Gm47204	luminal-progenitors_adipocytes	18.3283	1.82842	0.760703	0.00243602	0.00699679
ENSMUSG00000110980	Gm47204	stromal_adipocytes	18.3283	1.38333	0.712215	0.0132463	0.0325686
ENSMUSG00000063382	Bcl9l	stromal_adipocytes	3773.15	1.05724	0.235521	3.35963e-06	1.62733e-05
ENSMUSG00000047880	Cxcr5	stromal_adipocytes	44.8502	4.39564	1.35492	4.52373e-05	0.000182448
ENSMUSG00000047880	Cxcr5	stromal_endothelial	44.8502	4.36867	1.28772	3.527e-05	0.000251573
ENSMUSG00000047880	Cxcr5	stromal_luminal-progenitors	44.8502	2.62114	1.91911	0.000500425	0.00931725
ENSMUSG00000111264	E030022I16Rik	basal_adipocytes	152.176	1.08373	0.42016	0.00355436	0.0102175
ENSMUSG00000111264	E030022I16Rik	endothelial_adipocytes	152.176	1.47456	0.423058	0.000122691	0.000470502
ENSMUSG00000111264	E030022I16Rik	luminal-differentiated_adipocytes	152.176	1.72121	0.421953	8.50413e-06	3.77862e-05
ENSMUSG00000111264	E030022I16Rik	luminal-progenitors_adipocytes	152.176	1.23159	0.420134	0.00103738	0.00323933
ENSMUSG00000111030	Gm47234	basal_adipocytes	21.6294	1.33123	0.687098	0.0149144	0.0365377
ENSMUSG00000111030	Gm47234	luminal-differentiated_adipocytes	21.6294	1.70515	0.677453	0.00213662	0.0062915
ENSMUSG00000111030	Gm47234	luminal-progenitors_adipocytes	21.6294	1.95468	0.717832	0.00083082	0.00264861
ENSMUSG00000111030	Gm47234	stromal_adipocytes	21.6294	1.24938	0.657274	0.0179254	0.0425467
ENSMUSG00000110755	BC049987	endothelial_adipocytes	8.40418	-13.9373	1.5831	1.09589e-19	2.35874e-18
ENSMUSG00000110755	BC049987	luminal-differentiated_adipocytes	8.40418	-3.94583	1.75496	0.000565026	0.00185086
ENSMUSG00000110755	BC049987	luminal-progenitors_adipocytes	8.40418	-14.7837	1.63107	5.38718e-21	1.63809e-19
ENSMUSG00000110755	BC049987	endothelial_basal	8.40418	-10.9884	1.60359	2.37509e-12	3.43011e-10
ENSMUSG00000110755	BC049987	luminal-progenitors_basal	8.40418	-11.8825	1.64313	1.37228e-13	2.93047e-11
ENSMUSG00000110755	BC049987	luminal-differentiated_endothelial	8.40418	8.28825	1.84751	1.60796e-08	1.5822e-07
ENSMUSG00000110755	BC049987	stromal_endothelial	8.40418	10.894	1.68586	2.87847e-12	8.62715e-11
ENSMUSG00000110755	BC049987	luminal-progenitors_luminal-differentiated	8.40418	-9.72141	1.66878	1.21917e-09	5.30759e-08
ENSMUSG00000110755	BC049987	stromal_luminal-progenitors	8.40418	11.8581	1.64585	1.67256e-13	3.60305e-11
ENSMUSG00000048537	Phldb1	luminal-differentiated_adipocytes	3551.11	-2.11419	0.289748	4.06372e-14	4.67871e-13
ENSMUSG00000048537	Phldb1	luminal-differentiated_basal	3551.11	-1.81116	0.28766	1.20444e-10	3.94868e-09
ENSMUSG00000048537	Phldb1	luminal-differentiated_endothelial	3551.11	-1.64581	0.297843	2.96551e-09	3.23077e-08
ENSMUSG00000048537	Phldb1	luminal-progenitors_luminal-differentiated	3551.11	1.33784	0.308164	8.60226e-07	1.89826e-05
ENSMUSG00000048537	Phldb1	stromal_luminal-differentiated	3551.11	2.55741	0.296088	1.70425e-19	1.58981e-17
ENSMUSG00000002032	Tmem25	endothelial_adipocytes	18.2807	-2.07789	0.97993	0.0049373	0.0137098
ENSMUSG00000002032	Tmem25	luminal-differentiated_basal	18.2807	2.02945	0.845739	0.00131005	0.00741274
ENSMUSG00000002032	Tmem25	luminal-differentiated_endothelial	18.2807	3.4463	0.964263	3.4265e-05	0.000197087
ENSMUSG00000002032	Tmem25	luminal-progenitors_endothelial	18.2807	2.18287	1.078	0.00239958	0.0110512
ENSMUSG00000002032	Tmem25	stromal_luminal-differentiated	18.2807	-1.36505	0.927048	0.00562018	0.0277928
ENSMUSG00000039438	Ttc36	basal_adipocytes	11.665	-12.2808	1.46865	5.76439e-18	1.27719e-16
ENSMUSG00000039438	Ttc36	endothelial_adipocytes	11.665	-2.02224	1.32293	0.0201464	0.0477257
ENSMUSG00000039438	Ttc36	luminal-progenitors_adipocytes	11.665	-10.3527	1.42058	2.67422e-14	4.01469e-13
ENSMUSG00000039438	Ttc36	stromal_adipocytes	11.665	-2.84455	1.52008	0.00396429	0.0110277
ENSMUSG00000039438	Ttc36	endothelial_basal	11.665	9.16024	1.58755	9.85919e-10	8.44981e-08
ENSMUSG00000039438	Ttc36	luminal-differentiated_basal	11.665	11.7095	1.4576	3.49267e-16	2.96581e-14
ENSMUSG00000039438	Ttc36	stromal_basal	11.665	7.38126	1.93596	7.05744e-08	2.19402e-06
ENSMUSG00000039438	Ttc36	luminal-progenitors_endothelial	11.665	-6.62993	1.75215	4.70155e-07	6.07015e-06
ENSMUSG00000039438	Ttc36	luminal-progenitors_luminal-differentiated	11.665	-9.66888	1.3962	1.16863e-12	9.65062e-11
ENSMUSG00000039438	Ttc36	stromal_luminal-progenitors	11.665	6.02538	1.95311	1.59184e-05	0.000554501
ENSMUSG00000002028	Kmt2a	basal_adipocytes	5605.59	1.47711	0.223559	7.10079e-12	7.84949e-11
ENSMUSG00000002028	Kmt2a	endothelial_adipocytes	5605.59	1.76524	0.222816	3.32343e-16	5.1778e-15
ENSMUSG00000002028	Kmt2a	luminal-differentiated_adipocytes	5605.59	1.7084	0.221376	2.41801e-15	3.12205e-14
ENSMUSG00000002028	Kmt2a	luminal-progenitors_adipocytes	5605.59	1.56569	0.223147	3.48525e-13	4.57515e-12
ENSMUSG00000002028	Kmt2a	stromal_adipocytes	5605.59	1.70226	0.222463	2.57173e-15	4.03467e-14
ENSMUSG00000038717	Atp5l	basal_adipocytes	1372.71	-2.10272	0.191787	1.00755e-28	5.93248e-27
ENSMUSG00000038717	Atp5l	endothelial_adipocytes	1372.71	-2.7008	0.191746	6.37696e-46	8.41923e-44
ENSMUSG00000038717	Atp5l	luminal-differentiated_adipocytes	1372.71	-2.18646	0.191096	3.52492e-31	1.67114e-29
ENSMUSG00000038717	Atp5l	luminal-progenitors_adipocytes	1372.71	-2.25425	0.192722	1.34134e-32	1.13296e-30
ENSMUSG00000038717	Atp5l	stromal_adipocytes	1372.71	-2.16193	0.192893	2.05774e-30	1.23494e-28
ENSMUSG00000002033	Cd3g	basal_adipocytes	231.845	2.48407	1.16555	0.00383922	0.0109382
ENSMUSG00000002033	Cd3g	luminal-progenitors_adipocytes	231.845	4.89594	1.20463	1.01286e-06	5.4997e-06
ENSMUSG00000002033	Cd3g	stromal_adipocytes	231.845	6.36415	1.1958	1.20329e-09	9.55241e-09
ENSMUSG00000002033	Cd3g	endothelial_basal	231.845	-3.69685	1.40367	8.77017e-05	0.0020252
ENSMUSG00000002033	Cd3g	luminal-differentiated_basal	231.845	-2.21053	1.13917	0.00259973	0.0133264
ENSMUSG00000002033	Cd3g	stromal_basal	231.845	2.58194	1.33592	0.00118162	0.0104935
ENSMUSG00000002033	Cd3g	luminal-progenitors_endothelial	231.845	6.2434	1.30015	3.26474e-09	6.77974e-08
ENSMUSG00000002033	Cd3g	stromal_endothelial	231.845	7.72374	1.28559	1.18747e-12	3.8142e-11
ENSMUSG00000002033	Cd3g	luminal-progenitors_luminal-differentiated	231.845	5.1932	1.36812	4.86863e-07	1.14256e-05
ENSMUSG00000002033	Cd3g	stromal_luminal-differentiated	231.845	6.46072	1.14947	4.51294e-10	1.12937e-08
ENSMUSG00000032094	Cd3d	luminal-progenitors_adipocytes	37.9365	2.73497	1.05899	0.00082955	0.00264524
ENSMUSG00000032094	Cd3d	stromal_adipocytes	37.9365	3.78404	1.05231	1.8194e-05	7.8274e-05
ENSMUSG00000032094	Cd3d	luminal-differentiated_basal	37.9365	-1.98091	1.12328	0.00470635	0.0218548
ENSMUSG00000032094	Cd3d	luminal-progenitors_basal	37.9365	1.43195	1.05706	0.0046216	0.039164
ENSMUSG00000032094	Cd3d	stromal_basal	37.9365	3.06262	1.05195	0.000144503	0.0017708
ENSMUSG00000032094	Cd3d	luminal-progenitors_endothelial	37.9365	4.21633	1.04049	1.94657e-06	2.13705e-05
ENSMUSG00000032094	Cd3d	stromal_endothelial	37.9365	5.21631	1.02995	1.22948e-08	1.81964e-07
ENSMUSG00000032094	Cd3d	luminal-progenitors_luminal-differentiated	37.9365	5.53298	1.28916	8.11873e-08	2.29531e-06
ENSMUSG00000032094	Cd3d	stromal_luminal-differentiated	37.9365	6.27863	1.1094	4.47952e-10	1.12357e-08
ENSMUSG00000032093	Cd3e	luminal-progenitors_adipocytes	154.756	3.39639	1.15987	0.000207958	0.000746329
ENSMUSG00000032093	Cd3e	stromal_adipocytes	154.756	5.02509	1.13762	4.44682e-07	2.45225e-06
ENSMUSG00000032093	Cd3e	stromal_basal	154.756	2.81939	1.27235	0.000623821	0.00614891
ENSMUSG00000032093	Cd3e	luminal-progenitors_endothelial	154.756	3.8298	1.13483	3.25438e-05	0.000262169
ENSMUSG00000032093	Cd3e	stromal_endothelial	154.756	5.41446	1.13701	3.73372e-08	5.0276e-07
ENSMUSG00000032093	Cd3e	luminal-progenitors_luminal-differentiated	154.756	2.925	1.29715	0.00021967	0.0023493
ENSMUSG00000032093	Cd3e	stromal_luminal-differentiated	154.756	5.024	1.12104	4.54678e-07	6.53603e-06
ENSMUSG00000032092	Mpzl2	basal_adipocytes	373.485	-3.49124	0.51181	1.48835e-12	1.78973e-11
ENSMUSG00000032092	Mpzl2	endothelial_adipocytes	373.485	-4.55718	0.517893	8.70677e-20	1.89309e-18
ENSMUSG00000032092	Mpzl2	luminal-differentiated_adipocytes	373.485	-4.54306	0.529428	2.85082e-19	5.25605e-18
ENSMUSG00000032092	Mpzl2	luminal-progenitors_adipocytes	373.485	-3.08405	0.517632	3.71798e-10	3.30508e-09
ENSMUSG00000032092	Mpzl2	stromal_adipocytes	373.485	-4.75274	0.521544	8.93113e-21	2.42474e-19
ENSMUSG00000032092	Mpzl2	luminal-progenitors_endothelial	373.485	1.13796	0.588508	0.00414049	0.0175305
ENSMUSG00000032092	Mpzl2	stromal_luminal-progenitors	373.485	-1.0359	0.616965	0.00162024	0.0226852
ENSMUSG00000110899	Gm48840	luminal-progenitors_luminal-differentiated	8.27917	2.09216	1.33404	0.00213082	0.0155499
ENSMUSG00000070305	Mpzl3	endothelial_adipocytes	235.978	-1.40242	0.44729	0.000484392	0.00166399
ENSMUSG00000070305	Mpzl3	luminal-differentiated_endothelial	235.978	1.66451	0.473203	3.64765e-05	0.000208589
ENSMUSG00000070305	Mpzl3	luminal-progenitors_endothelial	235.978	1.52708	0.500713	0.00011768	0.000816405
ENSMUSG00000048534	Jaml	luminal-progenitors_adipocytes	46.7774	1.98441	0.9817	0.00614862	0.0161293
ENSMUSG00000048534	Jaml	stromal_adipocytes	46.7774	1.90189	0.980269	0.00688802	0.0181448
ENSMUSG00000048534	Jaml	luminal-progenitors_basal	46.7774	1.37338	0.998856	0.00508691	0.042062
ENSMUSG00000048534	Jaml	stromal_basal	46.7774	1.57547	1.14649	0.00572962	0.0369039
ENSMUSG00000048534	Jaml	luminal-differentiated_endothelial	46.7774	1.52712	1.0193	0.0154269	0.0457221
ENSMUSG00000048534	Jaml	luminal-progenitors_endothelial	46.7774	2.94819	0.976855	0.000176541	0.00116698
ENSMUSG00000048534	Jaml	stromal_endothelial	46.7774	3.00595	0.991176	0.000205035	0.00122145
ENSMUSG00000032091	Tmprss4	luminal-differentiated_adipocytes	64.9552	1.58406	0.910656	0.016651	0.0397623
ENSMUSG00000032091	Tmprss4	stromal_adipocytes	64.9552	1.59346	0.941154	0.0175867	0.0418497
ENSMUSG00000091996	BC049352	basal_adipocytes	11.8448	-4.20086	1.33934	6.31321e-05	0.000258431
ENSMUSG00000091996	BC049352	endothelial_adipocytes	11.8448	-5.81483	1.55468	1.01033e-06	5.36433e-06
ENSMUSG00000091996	BC049352	luminal-progenitors_adipocytes	11.8448	-2.16029	1.30779	0.0127375	0.0307923
ENSMUSG00000091996	BC049352	stromal_adipocytes	11.8448	-2.12444	1.32284	0.0125642	0.0310672
ENSMUSG00000091996	BC049352	luminal-differentiated_basal	11.8448	2.29691	1.29603	0.00279586	0.0141596
ENSMUSG00000091996	BC049352	luminal-differentiated_endothelial	11.8448	4.46037	1.45087	8.2983e-05	0.000442985
ENSMUSG00000091996	BC049352	luminal-progenitors_endothelial	11.8448	2.01326	1.5066	0.0110556	0.0396256
ENSMUSG00000091996	BC049352	stromal_endothelial	11.8448	2.17287	1.56488	0.0102355	0.0366863
ENSMUSG00000032089	Il10ra	basal_adipocytes	1115.05	5.84532	0.768804	1.55913e-16	2.98237e-15
ENSMUSG00000032089	Il10ra	endothelial_adipocytes	1115.05	1.49472	0.739381	0.0113842	0.0288497
ENSMUSG00000032089	Il10ra	luminal-differentiated_adipocytes	1115.05	8.54815	0.753262	3.68305e-31	1.74274e-29
ENSMUSG00000032089	Il10ra	luminal-progenitors_adipocytes	1115.05	6.66401	0.785543	5.86517e-20	1.6222e-18
ENSMUSG00000032089	Il10ra	stromal_adipocytes	1115.05	6.52128	0.766614	1.5745e-19	3.8236e-18
ENSMUSG00000032089	Il10ra	endothelial_basal	1115.05	-4.01617	0.754907	6.12281e-09	4.34045e-07
ENSMUSG00000032089	Il10ra	luminal-differentiated_basal	1115.05	2.06165	0.759734	0.000622682	0.00397231
ENSMUSG00000032089	Il10ra	luminal-differentiated_endothelial	1115.05	6.54488	0.757548	2.75459e-20	1.31629e-18
ENSMUSG00000032089	Il10ra	luminal-progenitors_endothelial	1115.05	4.60283	0.747375	1.77309e-11	5.73191e-10
ENSMUSG00000032089	Il10ra	stromal_endothelial	1115.05	4.56457	0.727344	3.73441e-11	9.2206e-10
ENSMUSG00000032089	Il10ra	stromal_luminal-differentiated	1115.05	-1.13255	0.805927	0.00881072	0.0401723
ENSMUSG00000085831	Lncbate3	basal_adipocytes	1.54068	-4.46682	3.82684	0.00256045	0.00760268
ENSMUSG00000085831	Lncbate3	luminal-differentiated_endothelial	1.54068	-3.06933	3.41583	0.0102685	0.0322117
ENSMUSG00000037129	Tmprss13	basal_adipocytes	730.762	1.25532	0.688257	0.0212522	0.0497379
ENSMUSG00000037129	Tmprss13	luminal-differentiated_adipocytes	730.762	1.59813	0.682801	0.00399716	0.011127
ENSMUSG00000037129	Tmprss13	luminal-progenitors_adipocytes	730.762	1.40273	0.691813	0.0106982	0.026381
ENSMUSG00000037129	Tmprss13	stromal_adipocytes	730.762	1.63243	0.702052	0.00344117	0.00969836
ENSMUSG00000066705	Fxyd6	basal_adipocytes	257.766	2.56724	0.610615	3.83998e-06	1.91461e-05
ENSMUSG00000066705	Fxyd6	endothelial_adipocytes	257.766	2.40487	0.620718	1.09931e-05	5.03428e-05
ENSMUSG00000066705	Fxyd6	luminal-progenitors_adipocytes	257.766	2.07682	0.62982	0.000107645	0.000406992
ENSMUSG00000066705	Fxyd6	stromal_adipocytes	257.766	3.46027	0.611259	1.37722e-09	1.08202e-08
ENSMUSG00000066705	Fxyd6	luminal-differentiated_basal	257.766	-1.25106	0.653382	0.00554144	0.0248398
ENSMUSG00000066705	Fxyd6	luminal-differentiated_endothelial	257.766	-1.09973	0.614787	0.0109757	0.0341289
ENSMUSG00000066705	Fxyd6	stromal_luminal-differentiated	257.766	2.16574	0.648071	2.03997e-05	0.000208389
ENSMUSG00000059412	Fxyd2	basal_adipocytes	1424.4	1.45314	0.702857	0.00951857	0.0245999
ENSMUSG00000059412	Fxyd2	luminal-differentiated_adipocytes	1424.4	6.4054	0.695239	3.52202e-21	7.54087e-20
ENSMUSG00000059412	Fxyd2	luminal-progenitors_adipocytes	1424.4	5.06326	0.706833	1.47565e-14	2.27805e-13
ENSMUSG00000059412	Fxyd2	luminal-differentiated_basal	1424.4	4.24787	0.676347	1.50919e-12	7.09734e-11
ENSMUSG00000059412	Fxyd2	luminal-progenitors_basal	1424.4	3.00242	0.710592	1.43578e-07	7.00992e-06
ENSMUSG00000059412	Fxyd2	luminal-differentiated_endothelial	1424.4	5.32954	0.67511	1.23525e-16	3.77547e-15
ENSMUSG00000059412	Fxyd2	luminal-progenitors_endothelial	1424.4	4.06155	0.669026	9.59994e-11	2.74287e-09
ENSMUSG00000059412	Fxyd2	stromal_luminal-differentiated	1424.4	-5.72765	0.672963	1.10194e-18	9.11575e-17
ENSMUSG00000059412	Fxyd2	stromal_luminal-progenitors	1424.4	-4.64028	0.72615	2.24471e-12	4.11385e-10
ENSMUSG00000032087	Dscaml1	endothelial_adipocytes	7.09699	5.94677	2.36102	6.30816e-05	0.000254242
ENSMUSG00000032087	Dscaml1	luminal-differentiated_adipocytes	7.09699	6.3399	2.19091	6.01832e-05	0.000235722
ENSMUSG00000032087	Dscaml1	luminal-progenitors_adipocytes	7.09699	8.36682	2.21324	1.22495e-06	6.55064e-06
ENSMUSG00000032087	Dscaml1	stromal_adipocytes	7.09699	6.82718	2.21479	1.33081e-05	5.84878e-05
ENSMUSG00000032087	Dscaml1	endothelial_basal	7.09699	8.61625	2.26006	3.81193e-06	0.000134291
ENSMUSG00000032087	Dscaml1	luminal-differentiated_basal	7.09699	7.59299	2.777	3.42542e-06	4.05699e-05
ENSMUSG00000032087	Dscaml1	luminal-progenitors_basal	7.09699	10.2742	1.96389	4.09932e-08	2.36873e-06
ENSMUSG00000032087	Dscaml1	stromal_basal	7.09699	8.46356	2.49699	6.06877e-07	1.46277e-05
ENSMUSG00000043987	Cep164	basal_adipocytes	980.521	1.14724	0.330636	0.000163807	0.000619824
ENSMUSG00000043987	Cep164	luminal-progenitors_adipocytes	980.521	1.10604	0.325702	0.000262326	0.000925167
ENSMUSG00000032086	Bace1	basal_adipocytes	927.298	1.02008	0.306594	0.000340797	0.00120982
ENSMUSG00000032086	Bace1	endothelial_adipocytes	927.298	1.11657	0.303986	0.000106833	0.000413903
ENSMUSG00000032086	Bace1	luminal-differentiated_adipocytes	927.298	-1.1676	0.308034	5.52572e-05	0.000217539
ENSMUSG00000032086	Bace1	stromal_adipocytes	927.298	1.41849	0.30707	9.29845e-07	4.88607e-06
ENSMUSG00000032086	Bace1	luminal-differentiated_basal	927.298	-2.28318	0.304403	2.3611e-14	1.47376e-12
ENSMUSG00000032086	Bace1	luminal-differentiated_endothelial	927.298	-2.39793	0.312456	2.38876e-15	6.06377e-14
ENSMUSG00000032086	Bace1	luminal-progenitors_luminal-differentiated	927.298	1.65564	0.312337	2.04791e-08	6.85422e-07
ENSMUSG00000032086	Bace1	stromal_luminal-differentiated	927.298	2.70548	0.315479	3.52226e-19	3.15163e-17
ENSMUSG00000032085	Tagln	basal_adipocytes	4926.93	5.98686	0.606846	2.33125e-25	1.04939e-23
ENSMUSG00000032085	Tagln	endothelial_adipocytes	4926.93	4.48598	0.593882	2.78947e-15	3.98254e-14
ENSMUSG00000032085	Tagln	luminal-differentiated_adipocytes	4926.93	2.83843	0.618234	1.77582e-07	1.0007e-06
ENSMUSG00000032085	Tagln	luminal-progenitors_adipocytes	4926.93	4.98104	0.603912	3.54253e-18	8.19814e-17
ENSMUSG00000032085	Tagln	stromal_adipocytes	4926.93	2.77751	0.625306	5.11775e-07	2.79217e-06
ENSMUSG00000032085	Tagln	luminal-differentiated_basal	4926.93	-2.77862	0.569982	1.93145e-07	3.16176e-06
ENSMUSG00000032085	Tagln	stromal_basal	4926.93	-3.01055	0.582204	6.44726e-08	2.02264e-06
ENSMUSG00000032085	Tagln	luminal-differentiated_endothelial	4926.93	-1.21779	0.638505	0.00716068	0.0235953
ENSMUSG00000032085	Tagln	stromal_endothelial	4926.93	-1.30624	0.69326	0.00385896	0.0160195
ENSMUSG00000032085	Tagln	luminal-progenitors_luminal-differentiated	4926.93	1.67484	0.657892	0.000491289	0.00461272
ENSMUSG00000032085	Tagln	stromal_luminal-progenitors	4926.93	-1.58501	0.707616	0.000228147	0.00501597
ENSMUSG00000111521	Gm48529	basal_adipocytes	71.1304	1.09543	0.465029	0.00661001	0.0177484
ENSMUSG00000111521	Gm48529	endothelial_adipocytes	71.1304	1.08495	0.453709	0.00764469	0.0202506
ENSMUSG00000111521	Gm48529	luminal-progenitors_adipocytes	71.1304	1.2747	0.467562	0.00184086	0.00544061
ENSMUSG00000034908	Sidt2	luminal-differentiated_adipocytes	2705.86	-1.04177	0.254878	1.90488e-05	8.03368e-05
ENSMUSG00000111329	A830035O19Rik	endothelial_adipocytes	36.036	-1.75452	0.592094	0.000537749	0.00183205
ENSMUSG00000111329	A830035O19Rik	endothelial_basal	36.036	-1.45419	0.792133	0.000679	0.0117001
ENSMUSG00000111329	A830035O19Rik	luminal-progenitors_endothelial	36.036	2.08939	0.624882	6.75126e-05	0.000498124
ENSMUSG00000111329	A830035O19Rik	luminal-progenitors_luminal-differentiated	36.036	1.06803	0.652473	0.00616331	0.0361598
ENSMUSG00000003131	Pafah1b2	luminal-differentiated_adipocytes	1858.05	-1.04507	0.171878	5.19398e-10	3.95761e-09
ENSMUSG00000034135	Sik3	endothelial_adipocytes	2421.5	1.26394	0.180033	7.82246e-13	8.69604e-12
ENSMUSG00000034135	Sik3	luminal-progenitors_endothelial	2421.5	-1.22937	0.186909	1.69076e-12	6.73243e-11
ENSMUSG00000032083	Apoa1	endothelial_adipocytes	4.90156	-11.3646	1.78584	1.00021e-11	9.96048e-11
ENSMUSG00000032083	Apoa1	luminal-progenitors_adipocytes	4.90156	-7.75464	1.92373	3.68146e-07	2.14227e-06
ENSMUSG00000032083	Apoa1	endothelial_basal	4.90156	-9.98616	1.81366	6.1271e-09	4.34045e-07
ENSMUSG00000032083	Apoa1	luminal-progenitors_basal	4.90156	-5.7818	2.46887	4.62544e-05	0.000943452
ENSMUSG00000032083	Apoa1	luminal-differentiated_endothelial	4.90156	10.1603	1.95605	8.04914e-10	9.60683e-09
ENSMUSG00000032083	Apoa1	stromal_endothelial	4.90156	8.00411	2.19471	5.12859e-07	5.53359e-06
ENSMUSG00000032083	Apoa1	luminal-progenitors_luminal-differentiated	4.90156	-6.68125	2.10046	1.05941e-05	0.00017378
ENSMUSG00000032083	Apoa1	stromal_luminal-progenitors	4.90156	3.0609	2.77103	0.00094942	0.0152491
ENSMUSG00000032081	Apoc3	basal_adipocytes	49.3571	-7.72903	3.73866	9.49541e-05	0.000375724
ENSMUSG00000032081	Apoc3	endothelial_adipocytes	49.3571	-5.29196	3.40053	0.000996028	0.00322641
ENSMUSG00000032081	Apoc3	luminal-differentiated_adipocytes	49.3571	-6.31142	3.35913	0.000573947	0.00187733
ENSMUSG00000032081	Apoc3	luminal-progenitors_adipocytes	49.3571	-5.50034	3.43976	0.00123409	0.00378509
ENSMUSG00000032081	Apoc3	stromal_adipocytes	49.3571	-3.74185	2.89985	0.00515926	0.0139919
ENSMUSG00000110864	Gm31374	luminal-differentiated_endothelial	3.9516	2.07886	1.42334	0.0123341	0.0378473
ENSMUSG00000032076	Cadm1	basal_adipocytes	1223.7	4.05477	0.434657	1.20953e-21	3.94143e-20
ENSMUSG00000032076	Cadm1	luminal-differentiated_adipocytes	1223.7	6.02653	0.437447	4.44453e-44	5.14852e-42
ENSMUSG00000032076	Cadm1	luminal-progenitors_adipocytes	1223.7	3.78961	0.435145	4.4845e-19	1.13405e-17
ENSMUSG00000032076	Cadm1	stromal_adipocytes	1223.7	3.39448	0.440376	1.45889e-15	2.33701e-14
ENSMUSG00000032076	Cadm1	endothelial_basal	1223.7	-3.64486	0.435647	6.03651e-18	2.16157e-15
ENSMUSG00000032076	Cadm1	luminal-differentiated_basal	1223.7	1.77724	0.439235	1.03758e-05	0.000110035
ENSMUSG00000032076	Cadm1	luminal-differentiated_endothelial	1223.7	5.54971	0.434961	8.49676e-39	3.40043e-36
ENSMUSG00000032076	Cadm1	luminal-progenitors_endothelial	1223.7	3.35547	0.429603	1.29471e-15	9.09775e-14
ENSMUSG00000032076	Cadm1	stromal_endothelial	1223.7	2.97808	0.430271	1.85441e-12	5.78603e-11
ENSMUSG00000032076	Cadm1	luminal-progenitors_luminal-differentiated	1223.7	-2.01348	0.429424	4.53576e-07	1.06967e-05
ENSMUSG00000032076	Cadm1	stromal_luminal-differentiated	1223.7	-2.45841	0.454975	1.97703e-09	4.4635e-08
ENSMUSG00000110959	Gm47198	endothelial_adipocytes	14.6091	-1.81841	1.12664	0.0208254	0.0491115
ENSMUSG00000110959	Gm47198	luminal-differentiated_adipocytes	14.6091	2.52777	1.16941	0.00183754	0.00547875
ENSMUSG00000110959	Gm47198	endothelial_basal	14.6091	-3.18267	1.49916	0.00026749	0.00525728
ENSMUSG00000110959	Gm47198	luminal-differentiated_endothelial	14.6091	5.45357	1.16272	7.75518e-08	6.94037e-07
ENSMUSG00000110959	Gm47198	stromal_endothelial	14.6091	3.32985	1.21185	0.000366859	0.00204557
ENSMUSG00000110959	Gm47198	luminal-progenitors_luminal-differentiated	14.6091	-2.33018	1.27386	0.00102999	0.00857051
ENSMUSG00000044229	Nxpe4	basal_adipocytes	306.561	4.26895	0.603346	1.22173e-13	1.686e-12
ENSMUSG00000044229	Nxpe4	endothelial_adipocytes	306.561	5.01666	0.610216	5.30084e-18	9.8171e-17
ENSMUSG00000044229	Nxpe4	luminal-differentiated_adipocytes	306.561	1.34569	0.591339	0.0066823	0.0176943
ENSMUSG00000044229	Nxpe4	luminal-progenitors_adipocytes	306.561	2.06208	0.636011	0.000132672	0.000493141
ENSMUSG00000044229	Nxpe4	stromal_adipocytes	306.561	1.73326	0.621878	0.00075185	0.0024159
ENSMUSG00000044229	Nxpe4	luminal-differentiated_basal	306.561	-2.5572	0.574678	1.71829e-06	2.21525e-05
ENSMUSG00000044229	Nxpe4	luminal-progenitors_basal	306.561	-1.74218	0.625474	0.000264358	0.00405787
ENSMUSG00000044229	Nxpe4	stromal_basal	306.561	-2.22993	0.650006	3.90977e-05	0.00057395
ENSMUSG00000044229	Nxpe4	luminal-differentiated_endothelial	306.561	-3.43567	0.593821	1.55141e-09	1.76763e-08
ENSMUSG00000044229	Nxpe4	luminal-progenitors_endothelial	306.561	-2.72721	0.594718	9.48564e-07	1.13151e-05
ENSMUSG00000044229	Nxpe4	stromal_endothelial	306.561	-3.04277	0.590498	7.98038e-08	1.01365e-06
ENSMUSG00000032028	Nxpe2	basal_adipocytes	65.9157	2.74725	0.96553	0.000484464	0.00167638
ENSMUSG00000032028	Nxpe2	endothelial_adipocytes	65.9157	3.61932	0.952074	1.01534e-05	4.67061e-05
ENSMUSG00000032028	Nxpe2	luminal-differentiated_basal	65.9157	-1.84798	0.975652	0.00433072	0.0203583
ENSMUSG00000032028	Nxpe2	luminal-differentiated_endothelial	65.9157	-3.05719	0.981488	0.000147649	0.000745757
ENSMUSG00000032028	Nxpe2	luminal-progenitors_endothelial	65.9157	-2.75911	0.990647	0.000339518	0.0020558
ENSMUSG00000032028	Nxpe2	stromal_endothelial	65.9157	-1.53039	1.06925	0.0120817	0.0422176
ENSMUSG00000109675	Nxpe1-ps	basal_adipocytes	51.4693	4.13515	0.983055	1.63034e-06	8.6348e-06
ENSMUSG00000109675	Nxpe1-ps	luminal-differentiated_adipocytes	51.4693	6.24951	1.00594	3.82628e-11	3.2982e-10
ENSMUSG00000109675	Nxpe1-ps	luminal-progenitors_adipocytes	51.4693	4.51015	1.01357	3.21364e-07	1.88535e-06
ENSMUSG00000109675	Nxpe1-ps	stromal_adipocytes	51.4693	4.32879	1.00678	1.11454e-06	5.7791e-06
ENSMUSG00000109675	Nxpe1-ps	endothelial_basal	51.4693	-4.30003	1.01891	8.56866e-07	3.57803e-05
ENSMUSG00000109675	Nxpe1-ps	luminal-differentiated_endothelial	51.4693	6.0611	0.989783	1.09145e-11	1.67397e-10
ENSMUSG00000109675	Nxpe1-ps	luminal-progenitors_endothelial	51.4693	4.45843	0.980128	1.54271e-07	2.21906e-06
ENSMUSG00000109675	Nxpe1-ps	stromal_endothelial	51.4693	4.29514	0.940464	5.73463e-07	6.12688e-06
ENSMUSG00000032026	Rexo2	endothelial_adipocytes	1359.15	-1.27906	0.262558	3.80353e-07	2.1477e-06
ENSMUSG00000042293	Gm5617	basal_adipocytes	101.383	-2.19296	0.421157	3.00235e-08	2.05393e-07
ENSMUSG00000042293	Gm5617	endothelial_adipocytes	101.383	-2.62784	0.420819	4.64975e-11	4.27013e-10
ENSMUSG00000042293	Gm5617	luminal-differentiated_adipocytes	101.383	-1.98195	0.414268	2.469e-07	1.36089e-06
ENSMUSG00000042293	Gm5617	luminal-progenitors_adipocytes	101.383	-2.3203	0.426303	5.22508e-09	3.99989e-08
ENSMUSG00000042293	Gm5617	stromal_adipocytes	101.383	-2.55197	0.429038	1.45647e-10	1.29887e-09
ENSMUSG00000032271	Nnmt	basal_adipocytes	391.75	-4.58534	0.802985	5.4606e-10	4.76209e-09
ENSMUSG00000032271	Nnmt	endothelial_adipocytes	391.75	-5.68663	0.843684	9.07224e-14	1.10704e-12
ENSMUSG00000032271	Nnmt	luminal-differentiated_adipocytes	391.75	-7.37347	0.841408	1.67488e-19	3.14463e-18
ENSMUSG00000032271	Nnmt	luminal-progenitors_adipocytes	391.75	-2.29165	0.83997	0.000671113	0.00218134
ENSMUSG00000032271	Nnmt	luminal-differentiated_basal	391.75	-1.93157	0.891188	0.00231664	0.0120735
ENSMUSG00000032271	Nnmt	luminal-progenitors_basal	391.75	1.32407	0.894589	0.00484826	0.0406361
ENSMUSG00000032271	Nnmt	stromal_basal	391.75	2.74788	0.862462	8.5277e-05	0.00111739
ENSMUSG00000032271	Nnmt	luminal-progenitors_endothelial	391.75	2.94136	0.830391	4.15661e-05	0.000324736
ENSMUSG00000032271	Nnmt	stromal_endothelial	391.75	3.89115	0.796213	1.97428e-07	2.31433e-06
ENSMUSG00000032271	Nnmt	luminal-progenitors_luminal-differentiated	391.75	4.43677	0.970028	7.92009e-09	2.91914e-07
ENSMUSG00000032271	Nnmt	stromal_luminal-differentiated	391.75	5.41178	0.835801	7.64252e-12	2.48944e-10
ENSMUSG00000066687	Zbtb16	luminal-differentiated_adipocytes	2002.37	-1.48112	0.470599	0.000406533	0.00136482
ENSMUSG00000066687	Zbtb16	stromal_luminal-differentiated	2002.37	1.1258	0.526279	0.00155906	0.00937147
ENSMUSG00000032268	Tmprss5	endothelial_basal	11.8396	-3.62808	2.86521	0.00101344	0.0162184
ENSMUSG00000032268	Tmprss5	luminal-differentiated_basal	11.8396	-2.45159	1.8161	0.00262971	0.0134457
ENSMUSG00000032268	Tmprss5	luminal-progenitors_endothelial	11.8396	2.23008	1.93355	0.0112573	0.0402096
ENSMUSG00000040219	Ttc12	stromal_endothelial	61.9862	-1.34413	0.579352	0.00109769	0.00537721
ENSMUSG00000039542	Ncam1	basal_adipocytes	624.331	3.68375	0.591814	6.65891e-11	6.52466e-10
ENSMUSG00000039542	Ncam1	endothelial_adipocytes	624.331	1.86422	0.612816	0.000366111	0.00128648
ENSMUSG00000039542	Ncam1	luminal-progenitors_adipocytes	624.331	3.07584	0.60292	4.22264e-08	2.81802e-07
ENSMUSG00000039542	Ncam1	stromal_adipocytes	624.331	2.79694	0.626177	4.57793e-07	2.51681e-06
ENSMUSG00000039542	Ncam1	endothelial_basal	624.331	-1.09048	0.787522	0.00214341	0.0295044
ENSMUSG00000039542	Ncam1	luminal-differentiated_basal	624.331	-3.05798	0.557597	5.38998e-09	1.25026e-07
ENSMUSG00000039542	Ncam1	luminal-differentiated_endothelial	624.331	-1.25164	0.626502	0.00548792	0.0186767
ENSMUSG00000039542	Ncam1	luminal-progenitors_luminal-differentiated	624.331	2.42674	0.572351	1.98261e-06	3.96045e-05
ENSMUSG00000039542	Ncam1	stromal_luminal-differentiated	624.331	2.19043	0.645005	1.68655e-05	0.000175059
ENSMUSG00000032068	Plet1	basal_adipocytes	3869.99	1.36922	0.693192	0.0130644	0.0325283
ENSMUSG00000032068	Plet1	luminal-differentiated_adipocytes	3869.99	1.77059	0.686235	0.00163364	0.00492861
ENSMUSG00000032068	Plet1	luminal-progenitors_adipocytes	3869.99	2.52223	0.71888	4.33841e-05	0.000177484
ENSMUSG00000032068	Plet1	stromal_adipocytes	3869.99	1.66616	0.699653	0.00280264	0.00805903
ENSMUSG00000032067	Pts	basal_adipocytes	266.541	-1.89917	0.298842	3.19409e-11	3.24001e-10
ENSMUSG00000032067	Pts	endothelial_adipocytes	266.541	-2.87485	0.297409	6.00996e-23	1.72185e-21
ENSMUSG00000032067	Pts	luminal-differentiated_adipocytes	266.541	-1.44094	0.293841	2.43257e-07	1.34185e-06
ENSMUSG00000032067	Pts	luminal-progenitors_adipocytes	266.541	-1.64988	0.299959	5.22377e-09	3.99989e-08
ENSMUSG00000032067	Pts	stromal_adipocytes	266.541	-1.63605	0.296638	5.30982e-09	3.86878e-08
ENSMUSG00000032067	Pts	luminal-differentiated_endothelial	266.541	1.31324	0.305881	2.04411e-06	1.4649e-05
ENSMUSG00000032067	Pts	luminal-progenitors_endothelial	266.541	1.05903	0.320838	5.66018e-05	0.000427042
ENSMUSG00000032067	Pts	stromal_endothelial	266.541	1.06432	0.31807	5.04998e-05	0.000348319
ENSMUSG00000032066	Bco2	endothelial_adipocytes	80.2396	-3.19767	0.669371	1.86546e-07	1.10214e-06
ENSMUSG00000032066	Bco2	luminal-differentiated_adipocytes	80.2396	1.17523	0.605082	0.0190136	0.0447643
ENSMUSG00000032066	Bco2	endothelial_basal	80.2396	-2.4173	0.752305	3.90946e-05	0.000989285
ENSMUSG00000032066	Bco2	luminal-differentiated_basal	80.2396	1.9033	0.661005	0.000433159	0.00291412
ENSMUSG00000032066	Bco2	luminal-progenitors_basal	80.2396	1.14367	0.733164	0.00531093	0.0434463
ENSMUSG00000032066	Bco2	stromal_basal	80.2396	1.01447	0.761058	0.00793141	0.047219
ENSMUSG00000032066	Bco2	luminal-differentiated_endothelial	80.2396	4.72007	0.655391	5.92956e-14	1.23374e-12
ENSMUSG00000032066	Bco2	luminal-progenitors_endothelial	80.2396	4.19978	0.65819	1.04171e-11	3.51715e-10
ENSMUSG00000032066	Bco2	stromal_endothelial	80.2396	4.16515	0.648707	2.43702e-11	6.23828e-10
ENSMUSG00000039217	Il18	endothelial_adipocytes	75.8665	-1.66298	0.707317	0.00392006	0.0111499
ENSMUSG00000039217	Il18	luminal-progenitors_adipocytes	75.8665	1.83194	0.714721	0.00150817	0.00453915
ENSMUSG00000039217	Il18	stromal_adipocytes	75.8665	1.55177	0.687884	0.00467957	0.0128339
ENSMUSG00000039217	Il18	luminal-differentiated_basal	75.8665	1.9391	0.720507	0.000693223	0.00432136
ENSMUSG00000039217	Il18	luminal-progenitors_basal	75.8665	2.41022	0.691237	1.40036e-05	0.000348077
ENSMUSG00000039217	Il18	stromal_basal	75.8665	2.45456	0.745783	6.36462e-05	0.000870508
ENSMUSG00000039217	Il18	luminal-differentiated_endothelial	75.8665	3.3313	0.699448	3.20162e-07	2.59176e-06
ENSMUSG00000039217	Il18	luminal-progenitors_endothelial	75.8665	3.90017	0.688803	1.43905e-09	3.21174e-08
ENSMUSG00000039217	Il18	stromal_endothelial	75.8665	3.73135	0.682453	1.12624e-08	1.68364e-07
ENSMUSG00000000171	Sdhd	basal_adipocytes	1077.28	-2.3671	0.1765	1.0968e-41	1.62383e-39
ENSMUSG00000000171	Sdhd	endothelial_adipocytes	1077.28	-2.59432	0.176907	1.35689e-49	2.2715e-47
ENSMUSG00000000171	Sdhd	luminal-differentiated_adipocytes	1077.28	-2.30312	0.176276	6.05979e-40	5.25853e-38
ENSMUSG00000000171	Sdhd	luminal-progenitors_adipocytes	1077.28	-2.47727	0.177552	4.03319e-45	7.78282e-43
ENSMUSG00000000171	Sdhd	stromal_adipocytes	1077.28	-2.06395	0.177495	1.841e-32	1.26184e-30
ENSMUSG00000039016	Timm8b	basal_adipocytes	537.251	-1.63376	0.332539	1.48636e-07	9.23135e-07
ENSMUSG00000039016	Timm8b	endothelial_adipocytes	537.251	-2.6197	0.329413	2.11687e-16	3.38449e-15
ENSMUSG00000039016	Timm8b	luminal-differentiated_adipocytes	537.251	-2.31278	0.327257	1.64509e-13	1.77661e-12
ENSMUSG00000039016	Timm8b	luminal-progenitors_adipocytes	537.251	-1.86945	0.333551	2.21543e-09	1.78358e-08
ENSMUSG00000039016	Timm8b	stromal_adipocytes	537.251	-2.54832	0.33343	1.11724e-15	1.80937e-14
ENSMUSG00000000167	Pih1d2	endothelial_adipocytes	17.3751	-1.44013	0.77203	0.0176849	0.0426159
ENSMUSG00000000167	Pih1d2	luminal-progenitors_adipocytes	17.3751	-1.95895	0.87765	0.00357161	0.00988716
ENSMUSG00000000168	Dlat	basal_adipocytes	1944.35	-3.84305	0.258219	6.26888e-51	1.62187e-48
ENSMUSG00000000168	Dlat	endothelial_adipocytes	1944.35	-3.90929	0.258325	1.47329e-52	2.75441e-50
ENSMUSG00000000168	Dlat	luminal-differentiated_adipocytes	1944.35	-3.91988	0.261282	1.1367e-52	2.44599e-50
ENSMUSG00000000168	Dlat	luminal-progenitors_adipocytes	1944.35	-3.96589	0.259015	8.59627e-54	3.08066e-51
ENSMUSG00000000168	Dlat	stromal_adipocytes	1944.35	-3.16555	0.259861	4.3437e-35	3.70633e-33
ENSMUSG00000032064	Dixdc1	basal_adipocytes	410.675	-2.26024	0.394659	1.67713e-09	1.36935e-08
ENSMUSG00000032064	Dixdc1	endothelial_adipocytes	410.675	-3.16074	0.389466	7.33936e-17	1.22784e-15
ENSMUSG00000032064	Dixdc1	luminal-differentiated_adipocytes	410.675	-2.80405	0.394064	4.79425e-14	5.46598e-13
ENSMUSG00000032064	Dixdc1	luminal-progenitors_adipocytes	410.675	-2.24333	0.398702	1.79347e-09	1.45602e-08
ENSMUSG00000032064	Dixdc1	stromal_adipocytes	410.675	-1.966	0.397287	6.26084e-08	3.91377e-07
ENSMUSG00000032062	2310030G06Rik	basal_adipocytes	69.6819	2.72252	0.866637	0.000197009	0.000732788
ENSMUSG00000032062	2310030G06Rik	endothelial_adipocytes	69.6819	2.06759	0.872225	0.00251915	0.00748223
ENSMUSG00000032062	2310030G06Rik	luminal-differentiated_adipocytes	69.6819	2.56158	0.891563	0.000229731	0.000807229
ENSMUSG00000032062	2310030G06Rik	luminal-progenitors_adipocytes	69.6819	2.84645	0.881039	0.00010781	0.000407492
ENSMUSG00000032062	2310030G06Rik	stromal_adipocytes	69.6819	2.32229	0.909921	0.000850762	0.00270943
ENSMUSG00000038086	Hspb2	luminal-differentiated_adipocytes	24.2091	-2.53325	1.05609	0.000967079	0.00305107
ENSMUSG00000038086	Hspb2	luminal-differentiated_basal	24.2091	-3.41061	0.947936	9.21541e-06	9.87076e-05
ENSMUSG00000038086	Hspb2	luminal-progenitors_luminal-differentiated	24.2091	1.58792	1.09726	0.00530424	0.0321397
ENSMUSG00000038086	Hspb2	stromal_luminal-differentiated	24.2091	2.07328	1.23636	0.00203848	0.0118159
ENSMUSG00000032060	Cryab	endothelial_adipocytes	902.716	-2.63625	0.452559	6.13903e-10	4.96179e-09
ENSMUSG00000032060	Cryab	luminal-differentiated_adipocytes	902.716	-4.20791	0.458257	8.86617e-22	1.98845e-20
ENSMUSG00000032060	Cryab	endothelial_basal	902.716	-1.70665	0.516526	2.12658e-05	0.000599016
ENSMUSG00000032060	Cryab	luminal-differentiated_basal	902.716	-3.2322	0.438192	1.80883e-14	1.15915e-12
ENSMUSG00000032060	Cryab	luminal-differentiated_endothelial	902.716	-1.3232	0.480896	0.000619028	0.00272519
ENSMUSG00000032060	Cryab	luminal-progenitors_endothelial	902.716	2.21708	0.453682	1.92498e-07	2.71445e-06
ENSMUSG00000032060	Cryab	stromal_endothelial	902.716	2.95465	0.441544	9.02042e-12	2.48666e-10
ENSMUSG00000032060	Cryab	luminal-progenitors_luminal-differentiated	902.716	3.67313	0.464915	7.12048e-18	1.67757e-15
ENSMUSG00000032060	Cryab	stromal_luminal-differentiated	902.716	4.48867	0.446093	1.5708e-24	3.02063e-22
ENSMUSG00000037971	1110032A03Rik	basal_adipocytes	296.316	-3.19542	0.321401	5.88107e-24	2.36471e-22
ENSMUSG00000037971	1110032A03Rik	endothelial_adipocytes	296.316	-3.12734	0.323118	6.00994e-23	1.72185e-21
ENSMUSG00000037971	1110032A03Rik	luminal-differentiated_adipocytes	296.316	-3.02295	0.326135	5.26468e-22	1.20719e-20
ENSMUSG00000037971	1110032A03Rik	luminal-progenitors_adipocytes	296.316	-2.85928	0.324245	1.996e-19	5.21038e-18
ENSMUSG00000037971	1110032A03Rik	stromal_adipocytes	296.316	-3.59744	0.323646	1.70851e-29	9.25694e-28
ENSMUSG00000032059	Alg9	basal_adipocytes	438.811	-1.62387	0.26038	7.25604e-11	7.06113e-10
ENSMUSG00000032059	Alg9	endothelial_adipocytes	438.811	-1.81707	0.259503	3.39733e-13	3.91434e-12
ENSMUSG00000032059	Alg9	luminal-differentiated_adipocytes	438.811	-1.3282	0.256371	6.52581e-08	3.887e-07
ENSMUSG00000032059	Alg9	luminal-progenitors_adipocytes	438.811	-1.37024	0.258676	2.70782e-08	1.85444e-07
ENSMUSG00000032059	Alg9	stromal_adipocytes	438.811	-1.35719	0.25571	3.05672e-08	2.0063e-07
ENSMUSG00000032058	Ppp2r1b	basal_adipocytes	967.734	-3.31474	0.171784	1.27795e-83	1.42314e-80
ENSMUSG00000032058	Ppp2r1b	endothelial_adipocytes	967.734	-3.51406	0.172164	2.51345e-93	3.06558e-90
ENSMUSG00000032058	Ppp2r1b	luminal-differentiated_adipocytes	967.734	-3.19014	0.172612	5.60941e-78	3.62515e-75
ENSMUSG00000032058	Ppp2r1b	luminal-progenitors_adipocytes	967.734	-3.07598	0.173006	2.32869e-71	2.0144e-68
ENSMUSG00000032058	Ppp2r1b	stromal_adipocytes	967.734	-3.11916	0.172248	3.10166e-74	2.99262e-71
ENSMUSG00000037112	Sik2	basal_adipocytes	3521.68	-3.66753	0.213778	9.84726e-67	6.46713e-64
ENSMUSG00000037112	Sik2	endothelial_adipocytes	3521.68	-3.64195	0.213742	7.51443e-66	3.1552e-63
ENSMUSG00000037112	Sik2	luminal-differentiated_adipocytes	3521.68	-3.48098	0.215579	1.7018e-60	5.09669e-58
ENSMUSG00000037112	Sik2	luminal-progenitors_adipocytes	3521.68	-3.16182	0.214059	5.10054e-50	1.39078e-47
ENSMUSG00000037112	Sik2	stromal_adipocytes	3521.68	-3.82996	0.214033	2.55621e-72	2.00391e-69
ENSMUSG00000060594	Layn	basal_adipocytes	167.38	2.67195	0.696719	1.70964e-05	7.72294e-05
ENSMUSG00000060594	Layn	endothelial_adipocytes	167.38	3.10727	0.694523	7.67121e-07	4.12779e-06
ENSMUSG00000060594	Layn	luminal-progenitors_adipocytes	167.38	2.45718	0.716019	5.82517e-05	0.00023336
ENSMUSG00000060594	Layn	stromal_adipocytes	167.38	2.75084	0.727351	8.97479e-06	4.05734e-05
ENSMUSG00000060594	Layn	luminal-differentiated_basal	167.38	-2.87592	0.646463	1.17768e-06	1.58106e-05
ENSMUSG00000060594	Layn	luminal-differentiated_endothelial	167.38	-3.51816	0.675268	3.56868e-08	3.34203e-07
ENSMUSG00000060594	Layn	luminal-progenitors_luminal-differentiated	167.38	2.64559	0.679261	4.75613e-06	8.59358e-05
ENSMUSG00000060594	Layn	stromal_luminal-differentiated	167.38	3.14371	0.721888	5.68505e-07	8.01979e-06
ENSMUSG00000110266	Gm32742	luminal-differentiated_endothelial	6.34035	2.25791	1.7117	0.0145218	0.0434364
ENSMUSG00000110266	Gm32742	luminal-progenitors_endothelial	6.34035	2.33993	1.74163	0.0079125	0.0301386
ENSMUSG00000110266	Gm32742	stromal_endothelial	6.34035	2.22447	1.75137	0.0121854	0.0425327
ENSMUSG00000032053	Pou2af1	basal_adipocytes	253.793	2.06873	0.959708	0.00478018	0.0132893
ENSMUSG00000032053	Pou2af1	luminal-differentiated_adipocytes	253.793	5.6848	0.959327	1.73816e-10	1.40032e-09
ENSMUSG00000032053	Pou2af1	luminal-progenitors_adipocytes	253.793	3.66655	0.947176	7.86384e-06	3.6736e-05
ENSMUSG00000032053	Pou2af1	stromal_adipocytes	253.793	5.86465	0.950712	1.64246e-11	1.64023e-10
ENSMUSG00000032053	Pou2af1	luminal-differentiated_basal	253.793	2.56609	0.898424	0.000288019	0.00204654
ENSMUSG00000032053	Pou2af1	stromal_basal	253.793	3.09785	0.954337	6.76785e-05	0.000915756
ENSMUSG00000032053	Pou2af1	luminal-differentiated_endothelial	253.793	4.5408	0.911718	6.09369e-08	5.53467e-07
ENSMUSG00000032053	Pou2af1	luminal-progenitors_endothelial	253.793	2.61847	0.995674	0.00051658	0.00296951
ENSMUSG00000032053	Pou2af1	stromal_endothelial	253.793	4.81547	0.909557	7.76377e-09	1.19709e-07
ENSMUSG00000111862	Gm47828	luminal-differentiated_adipocytes	5.60241	2.58645	2.06619	0.0138318	0.033779
ENSMUSG00000111862	Gm47828	stromal_adipocytes	5.60241	3.11615	2.08582	0.00674834	0.017818
ENSMUSG00000111862	Gm47828	luminal-differentiated_endothelial	5.60241	2.36324	1.98163	0.0161361	0.0474831
ENSMUSG00000111862	Gm47828	stromal_endothelial	5.60241	2.68201	2.09395	0.00784926	0.0292401
ENSMUSG00000079559	Colca2	luminal-differentiated_adipocytes	30.4778	-1.85616	0.840554	0.00389148	0.0108624
ENSMUSG00000079559	Colca2	luminal-progenitors_endothelial	30.4778	1.95503	0.943211	0.00226409	0.0105147
ENSMUSG00000079559	Colca2	luminal-progenitors_luminal-differentiated	30.4778	2.46013	0.89665	0.000153732	0.00172718
ENSMUSG00000079559	Colca2	stromal_luminal-differentiated	30.4778	1.77815	1.02203	0.00208136	0.0120231
ENSMUSG00000111162	Gm7293	basal_adipocytes	2.61308	-3.46971	1.15663	0.0001926	0.000718268
ENSMUSG00000111162	Gm7293	endothelial_adipocytes	2.61308	-2.60053	1.12069	0.00195047	0.00593317
ENSMUSG00000111162	Gm7293	luminal-progenitors_adipocytes	2.61308	-3.09322	1.18891	0.000632191	0.00206416
ENSMUSG00000111162	Gm7293	stromal_adipocytes	2.61308	-1.87566	1.08723	0.0119789	0.0297676
ENSMUSG00000053199	Arhgap20	luminal-progenitors_adipocytes	581.833	2.95199	0.651408	6.47167e-07	3.61406e-06
ENSMUSG00000053199	Arhgap20	stromal_adipocytes	581.833	4.10269	0.64089	1.8958e-11	1.87532e-10
ENSMUSG00000053199	Arhgap20	luminal-differentiated_basal	581.833	-1.88361	0.672061	0.000530884	0.00346676
ENSMUSG00000053199	Arhgap20	luminal-progenitors_basal	581.833	1.50229	0.712393	0.00129729	0.0146008
ENSMUSG00000053199	Arhgap20	stromal_basal	581.833	2.93318	0.628266	6.92858e-07	1.63879e-05
ENSMUSG00000053199	Arhgap20	luminal-differentiated_endothelial	581.833	-1.27493	0.694019	0.00807504	0.0261938
ENSMUSG00000053199	Arhgap20	luminal-progenitors_endothelial	581.833	2.32216	0.674004	5.54593e-05	0.000420445
ENSMUSG00000053199	Arhgap20	stromal_endothelial	581.833	3.48582	0.626094	7.61098e-09	1.1764e-07
ENSMUSG00000053199	Arhgap20	luminal-progenitors_luminal-differentiated	581.833	3.94716	0.698016	2.59941e-11	1.65694e-09
ENSMUSG00000053199	Arhgap20	stromal_luminal-differentiated	581.833	5.19004	0.637394	4.21998e-17	2.85526e-15
ENSMUSG00000111836	4933407I05Rik	luminal-progenitors_adipocytes	2.34652	-4.44084	3.96233	0.00472448	0.0127412
ENSMUSG00000111836	4933407I05Rik	stromal_basal	2.34652	2.09525	3.29091	0.00487985	0.0324751
ENSMUSG00000111836	4933407I05Rik	stromal_endothelial	2.34652	3.00543	3.6196	0.00870701	0.0319848
ENSMUSG00000111836	4933407I05Rik	luminal-progenitors_luminal-differentiated	2.34652	-2.77937	3.97734	0.00572583	0.0341603
ENSMUSG00000111836	4933407I05Rik	stromal_luminal-progenitors	2.34652	15.3472	3.74157	1.60908e-06	7.71792e-05
ENSMUSG00000032051	Fdx1	endothelial_adipocytes	345.018	-1.1892	0.272872	5.24273e-06	2.51464e-05
ENSMUSG00000032051	Fdx1	luminal-differentiated_adipocytes	345.018	-1.37022	0.275053	1.77074e-07	9.98525e-07
ENSMUSG00000032050	Rdx	luminal-differentiated_endothelial	4728.3	-1.05206	0.230481	7.91251e-07	6.05145e-06
ENSMUSG00000035164	Zc3h12c	basal_adipocytes	761.148	2.19251	0.322617	1.81808e-12	2.16286e-11
ENSMUSG00000035164	Zc3h12c	endothelial_adipocytes	761.148	2.42388	0.32328	6.79736e-15	9.37538e-14
ENSMUSG00000035164	Zc3h12c	luminal-differentiated_adipocytes	761.148	2.49787	0.321264	5.85741e-16	7.9959e-15
ENSMUSG00000035164	Zc3h12c	luminal-progenitors_adipocytes	761.148	1.21659	0.319079	4.31435e-05	0.000176644
ENSMUSG00000035164	Zc3h12c	stromal_adipocytes	761.148	1.17566	0.314984	7.20177e-05	0.000281276
ENSMUSG00000035164	Zc3h12c	luminal-progenitors_endothelial	761.148	-1.01306	0.34191	0.000207533	0.00134492
ENSMUSG00000035164	Zc3h12c	stromal_endothelial	761.148	-1.05978	0.341356	0.000120642	0.000759643
ENSMUSG00000035164	Zc3h12c	luminal-progenitors_luminal-differentiated	761.148	-1.12877	0.355613	5.93886e-05	0.000758728
ENSMUSG00000035164	Zc3h12c	stromal_luminal-differentiated	761.148	-1.15219	0.340719	3.31128e-05	0.000323052
ENSMUSG00000034584	Exph5	luminal-differentiated_adipocytes	134.528	1.42391	0.605944	0.00494713	0.0134811
ENSMUSG00000034584	Exph5	luminal-progenitors_adipocytes	134.528	1.34209	0.616941	0.00792662	0.0201916
ENSMUSG00000034584	Exph5	luminal-differentiated_endothelial	134.528	1.65576	0.67715	0.00120011	0.00488376
ENSMUSG00000034584	Exph5	luminal-progenitors_endothelial	134.528	1.5088	0.711241	0.00206555	0.00969032
ENSMUSG00000034487	Poglut3	basal_adipocytes	936.317	1.65739	0.31566	2.45695e-08	1.70219e-07
ENSMUSG00000034487	Poglut3	endothelial_adipocytes	936.317	1.73696	0.31345	4.67442e-09	3.38783e-08
ENSMUSG00000034487	Poglut3	luminal-progenitors_adipocytes	936.317	2.67954	0.311521	1.15885e-18	2.81694e-17
ENSMUSG00000034487	Poglut3	stromal_adipocytes	936.317	3.21048	0.311381	7.04091e-26	2.97354e-24
ENSMUSG00000034487	Poglut3	stromal_basal	936.317	1.43423	0.339864	6.13189e-07	1.47355e-05
ENSMUSG00000034487	Poglut3	stromal_endothelial	936.317	1.33203	0.33282	2.57066e-06	2.36131e-05
ENSMUSG00000034487	Poglut3	luminal-progenitors_luminal-differentiated	936.317	1.61835	0.311339	3.22863e-08	1.02358e-06
ENSMUSG00000034487	Poglut3	stromal_luminal-differentiated	936.317	2.13691	0.315654	4.39807e-13	1.72786e-11
ENSMUSG00000033054	Npat	basal_adipocytes	467.487	1.45539	0.322263	1.23487e-06	6.65725e-06
ENSMUSG00000033054	Npat	endothelial_adipocytes	467.487	1.70735	0.32032	1.60687e-08	1.09169e-07
ENSMUSG00000033054	Npat	luminal-differentiated_adipocytes	467.487	1.12524	0.314109	0.000132709	0.000487958
ENSMUSG00000033054	Npat	luminal-progenitors_adipocytes	467.487	1.08726	0.313581	0.000208592	0.000748389
ENSMUSG00000032047	Acat1	basal_adipocytes	2005.56	-2.04666	0.220061	2.34686e-21	7.39362e-20
ENSMUSG00000032047	Acat1	endothelial_adipocytes	2005.56	-2.31979	0.220399	6.77379e-27	2.62874e-25
ENSMUSG00000032047	Acat1	luminal-differentiated_adipocytes	2005.56	-2.04634	0.218805	1.33525e-21	2.95149e-20
ENSMUSG00000032047	Acat1	luminal-progenitors_adipocytes	2005.56	-1.36462	0.219453	1.16126e-10	1.10934e-09
ENSMUSG00000032047	Acat1	stromal_adipocytes	2005.56	-1.32729	0.217801	3.2323e-10	2.76553e-09
ENSMUSG00000086914	Gm16124	basal_adipocytes	14.1913	-2.14057	0.842456	0.00158937	0.00493555
ENSMUSG00000086914	Gm16124	endothelial_adipocytes	14.1913	-4.08346	0.881798	2.40398e-07	1.40098e-06
ENSMUSG00000086914	Gm16124	luminal-differentiated_adipocytes	14.1913	-2.61605	0.864628	0.000131202	0.0004829
ENSMUSG00000086914	Gm16124	luminal-progenitors_adipocytes	14.1913	-4.81356	0.97871	2.31688e-08	1.60378e-07
ENSMUSG00000086914	Gm16124	stromal_adipocytes	14.1913	-3.2298	0.879585	1.41295e-05	6.18916e-05
ENSMUSG00000086914	Gm16124	luminal-progenitors_basal	14.1913	-1.46748	1.03473	0.00403264	0.0352647
ENSMUSG00000055069	Rab39	basal_adipocytes	16.47	2.44357	1.46138	0.0106362	0.0271203
ENSMUSG00000055069	Rab39	luminal-differentiated_adipocytes	16.47	4.8966	1.72088	8.23215e-05	0.000313602
ENSMUSG00000055069	Rab39	luminal-progenitors_adipocytes	16.47	3.36061	1.58059	0.00161923	0.00483744
ENSMUSG00000055069	Rab39	stromal_adipocytes	16.47	2.70646	1.57247	0.00613473	0.0163562
ENSMUSG00000055069	Rab39	luminal-differentiated_endothelial	16.47	4.60348	1.49696	7.33739e-05	0.000394734
ENSMUSG00000055069	Rab39	luminal-progenitors_endothelial	16.47	3.05135	1.59099	0.00165106	0.00798967
ENSMUSG00000055069	Rab39	stromal_endothelial	16.47	2.46347	1.61285	0.00657561	0.0252167
ENSMUSG00000082465	Rps6-ps3	luminal-differentiated_basal	3.32327	1.30636	0.735935	0.0077699	0.0325634
ENSMUSG00000082465	Rps6-ps3	luminal-differentiated_endothelial	3.32327	2.96292	0.809404	2.60822e-05	0.000154425
ENSMUSG00000082465	Rps6-ps3	stromal_endothelial	3.32327	1.5522	0.953889	0.00718211	0.0271014
ENSMUSG00000042195	Slc35f2	basal_adipocytes	22.9328	9.94092	1.03792	1.33819e-23	5.1775e-22
ENSMUSG00000042195	Slc35f2	endothelial_adipocytes	22.9328	10.4534	1.01576	7.29432e-26	2.60208e-24
ENSMUSG00000042195	Slc35f2	luminal-differentiated_adipocytes	22.9328	9.10934	1.02562	2.12082e-20	4.29728e-19
ENSMUSG00000042195	Slc35f2	luminal-progenitors_adipocytes	22.9328	8.66491	1.05951	7.33776e-18	1.64794e-16
ENSMUSG00000042195	Slc35f2	stromal_adipocytes	22.9328	11.3641	1.01894	2.33306e-30	1.3869e-28
ENSMUSG00000042195	Slc35f2	stromal_luminal-progenitors	22.9328	1.203	1.00393	0.00305853	0.035887
ENSMUSG00000074345	Tnfaip8l3	basal_adipocytes	28.9905	1.68784	0.96306	0.0170781	0.0411187
ENSMUSG00000074345	Tnfaip8l3	luminal-differentiated_adipocytes	28.9905	3.00894	1.0449	0.000138068	0.000505092
ENSMUSG00000074345	Tnfaip8l3	stromal_adipocytes	28.9905	2.1485	1.01283	0.00339995	0.00959729
ENSMUSG00000074345	Tnfaip8l3	luminal-differentiated_endothelial	28.9905	2.27552	1.04252	0.00203169	0.0078345
ENSMUSG00000046167	Gldn	basal_adipocytes	40.4243	2.16689	1.20692	0.0106172	0.0270774
ENSMUSG00000046167	Gldn	endothelial_basal	40.4243	-3.40852	1.5992	0.00024005	0.00479733
ENSMUSG00000046167	Gldn	luminal-differentiated_basal	40.4243	-3.99382	1.29613	8.76565e-06	9.42493e-05
ENSMUSG00000041268	Dmxl2	endothelial_adipocytes	797.735	-1.05531	0.288228	0.000122711	0.000470508
ENSMUSG00000041268	Dmxl2	luminal-differentiated_endothelial	797.735	1.0114	0.301735	0.000123858	0.00063664
ENSMUSG00000041268	Dmxl2	luminal-progenitors_endothelial	797.735	1.21297	0.316904	5.73194e-06	5.60153e-05
ENSMUSG00000037493	Cib2	basal_adipocytes	351.463	-4.59691	0.420357	4.59021e-29	2.79926e-27
ENSMUSG00000037493	Cib2	endothelial_adipocytes	351.463	-6.41298	0.436644	6.29795e-52	1.14404e-49
ENSMUSG00000037493	Cib2	luminal-differentiated_adipocytes	351.463	-3.8905	0.430305	2.49241e-21	5.40234e-20
ENSMUSG00000037493	Cib2	luminal-progenitors_adipocytes	351.463	-3.78543	0.419613	2.76123e-20	7.85355e-19
ENSMUSG00000037493	Cib2	stromal_adipocytes	351.463	-4.94315	0.421898	1.02529e-32	7.18447e-31
ENSMUSG00000037493	Cib2	endothelial_basal	351.463	-1.59238	0.511287	3.28355e-05	0.000852354
ENSMUSG00000037493	Cib2	luminal-differentiated_endothelial	351.463	2.43181	0.44129	4.48053e-09	4.75787e-08
ENSMUSG00000037493	Cib2	luminal-progenitors_endothelial	351.463	2.52432	0.429745	1.33355e-09	3.01654e-08
ENSMUSG00000037493	Cib2	stromal_endothelial	351.463	1.23052	0.491241	0.000670969	0.00348492
ENSMUSG00000032279	Idh3a	basal_adipocytes	2543.42	-3.99526	0.187933	3.5097e-101	1.49823e-97
ENSMUSG00000032279	Idh3a	endothelial_adipocytes	2543.42	-4.18142	0.188138	2.37086e-110	6.74722e-107
ENSMUSG00000032279	Idh3a	luminal-differentiated_adipocytes	2543.42	-3.84263	0.189089	1.23228e-93	1.80577e-90
ENSMUSG00000032279	Idh3a	luminal-progenitors_adipocytes	2543.42	-3.68086	0.188307	8.03003e-86	2.01441e-82
ENSMUSG00000032279	Idh3a	stromal_adipocytes	2543.42	-3.92442	0.188169	2.68522e-97	8.42019e-94
ENSMUSG00000032281	Acsbg1	basal_adipocytes	129.015	3.88402	0.938052	2.74321e-06	1.39964e-05
ENSMUSG00000032281	Acsbg1	luminal-progenitors_adipocytes	129.015	4.20123	0.958944	6.32158e-07	3.53743e-06
ENSMUSG00000032281	Acsbg1	stromal_adipocytes	129.015	5.99258	0.964899	1.05038e-11	1.07594e-10
ENSMUSG00000032281	Acsbg1	endothelial_basal	129.015	-3.17919	0.889259	1.47817e-05	0.000440715
ENSMUSG00000032281	Acsbg1	luminal-differentiated_basal	129.015	-2.33376	0.813125	0.000355234	0.002458
ENSMUSG00000032281	Acsbg1	luminal-progenitors_endothelial	129.015	3.43268	0.815059	3.05595e-06	3.2076e-05
ENSMUSG00000032281	Acsbg1	stromal_endothelial	129.015	5.16123	0.823599	1.40681e-11	3.71879e-10
ENSMUSG00000032281	Acsbg1	luminal-progenitors_luminal-differentiated	129.015	2.50654	0.851812	9.15747e-05	0.00110197
ENSMUSG00000032281	Acsbg1	stromal_luminal-differentiated	129.015	4.59645	0.80909	1.61257e-09	3.67472e-08
ENSMUSG00000032285	Dnaja4	luminal-differentiated_adipocytes	952.695	-1.92356	0.26273	4.13437e-14	4.75114e-13
ENSMUSG00000032285	Dnaja4	luminal-differentiated_basal	952.695	-2.18109	0.259476	1.741e-17	1.91917e-15
ENSMUSG00000032285	Dnaja4	stromal_basal	952.695	-1.09295	0.293036	3.2241e-06	6.38207e-05
ENSMUSG00000032285	Dnaja4	luminal-differentiated_endothelial	952.695	-2.55494	0.263381	5.65298e-23	3.78042e-21
ENSMUSG00000032285	Dnaja4	stromal_endothelial	952.695	-1.51549	0.276005	1.7717e-09	3.14766e-08
ENSMUSG00000032285	Dnaja4	luminal-progenitors_luminal-differentiated	952.695	1.51454	0.267171	2.1667e-09	8.96177e-08
ENSMUSG00000032291	Crabp1	stromal_adipocytes	50.7905	5.33034	1.20153	3.09577e-07	1.7499e-06
ENSMUSG00000032291	Crabp1	stromal_basal	50.7905	4.2243	1.1166	5.67792e-06	0.000104591
ENSMUSG00000032291	Crabp1	stromal_endothelial	50.7905	3.76143	1.14226	7.82174e-05	0.000515951
ENSMUSG00000032291	Crabp1	stromal_luminal-differentiated	50.7905	4.64104	1.16618	3.37867e-06	4.10117e-05
ENSMUSG00000032291	Crabp1	stromal_luminal-progenitors	50.7905	2.35827	1.60388	0.000444837	0.0085213
ENSMUSG00000035878	Hykk	luminal-differentiated_adipocytes	176.838	-2.16681	0.41919	2.74168e-08	1.71848e-07
ENSMUSG00000035878	Hykk	luminal-differentiated_basal	176.838	-2.02483	0.410738	2.54766e-07	4.05828e-06
ENSMUSG00000035878	Hykk	luminal-differentiated_endothelial	176.838	-2.56561	0.422421	1.8875e-10	2.46153e-09
ENSMUSG00000035878	Hykk	luminal-progenitors_luminal-differentiated	176.838	1.84254	0.421285	1.66647e-06	3.40826e-05
ENSMUSG00000035878	Hykk	stromal_luminal-differentiated	176.838	2.41066	0.436458	1.00018e-09	2.36017e-08
ENSMUSG00000032301	Psma4	basal_adipocytes	1990.6	-1.05536	0.215297	3.41314e-07	2.01013e-06
ENSMUSG00000032301	Psma4	endothelial_adipocytes	1990.6	-1.43514	0.21564	7.27399e-12	7.32633e-11
ENSMUSG00000032301	Psma4	luminal-differentiated_adipocytes	1990.6	-1.38605	0.215402	3.39422e-11	2.93504e-10
ENSMUSG00000032301	Psma4	stromal_adipocytes	1990.6	-1.35541	0.214742	7.65896e-11	7.0663e-10
ENSMUSG00000035594	Chrna5	basal_adipocytes	4.79513	-2.45474	1.69306	0.014997	0.0367192
ENSMUSG00000035594	Chrna5	endothelial_adipocytes	4.79513	-3.19026	1.86782	0.00413915	0.0117015
ENSMUSG00000035594	Chrna5	luminal-progenitors_endothelial	4.79513	3.41324	2.11298	0.00192634	0.00913327
ENSMUSG00000035594	Chrna5	stromal_endothelial	4.79513	2.80029	1.98603	0.00602645	0.0234704
ENSMUSG00000035200	Chrnb4	basal_adipocytes	50.631	-2.47254	0.881909	0.000625224	0.002116
ENSMUSG00000035200	Chrnb4	endothelial_adipocytes	50.631	-1.64063	0.841719	0.0115472	0.0291906
ENSMUSG00000035200	Chrnb4	luminal-differentiated_basal	50.631	2.51275	0.838043	0.000219363	0.00162063
ENSMUSG00000035200	Chrnb4	stromal_basal	50.631	2.59527	0.964253	0.000264361	0.00296723
ENSMUSG00000035200	Chrnb4	luminal-differentiated_endothelial	50.631	1.79541	0.952904	0.0051054	0.0175179
ENSMUSG00000035200	Chrnb4	stromal_endothelial	50.631	1.70097	1.00594	0.00590944	0.0230622
ENSMUSG00000032307	Ube2q2	basal_adipocytes	1216.32	-1.52347	0.212853	1.41595e-13	1.9332e-12
ENSMUSG00000032307	Ube2q2	endothelial_adipocytes	1216.32	-1.70381	0.212313	1.59006e-16	2.57434e-15
ENSMUSG00000032307	Ube2q2	stromal_adipocytes	1216.32	-1.56082	0.211331	2.70815e-14	3.75548e-13
ENSMUSG00000032311	Nrg4	basal_adipocytes	302.813	-7.53385	1.25599	1.38042e-12	1.66777e-11
ENSMUSG00000032311	Nrg4	endothelial_adipocytes	302.813	-8.9946	1.22097	1.30943e-15	1.93194e-14
ENSMUSG00000032311	Nrg4	luminal-differentiated_adipocytes	302.813	-8.46859	1.16379	1.58107e-14	1.88944e-13
ENSMUSG00000032311	Nrg4	luminal-progenitors_adipocytes	302.813	-7.10784	1.2373	3.97625e-11	4.03349e-10
ENSMUSG00000032311	Nrg4	stromal_adipocytes	302.813	-8.94369	1.23042	1.02978e-15	1.6742e-14
ENSMUSG00000032313	Tmem266	endothelial_adipocytes	14.3722	-2.31499	1.18417	0.00611418	0.0165734
ENSMUSG00000032313	Tmem266	luminal-differentiated_endothelial	14.3722	2.00009	1.29093	0.0105423	0.0329654
ENSMUSG00000032314	Etfa	basal_adipocytes	1329.93	-2.18095	0.214252	4.48685e-25	1.96112e-23
ENSMUSG00000032314	Etfa	endothelial_adipocytes	1329.93	-2.8638	0.214112	1.29408e-41	1.35842e-39
ENSMUSG00000032314	Etfa	luminal-differentiated_adipocytes	1329.93	-2.26371	0.213531	3.56138e-27	1.23532e-25
ENSMUSG00000032314	Etfa	luminal-progenitors_adipocytes	1329.93	-1.62521	0.215382	6.14291e-15	9.88461e-14
ENSMUSG00000032314	Etfa	stromal_adipocytes	1329.93	-1.6073	0.213895	9.18661e-15	1.36042e-13
ENSMUSG00000032314	Etfa	luminal-progenitors_endothelial	1329.93	1.15766	0.22544	1.13684e-08	2.08928e-07
ENSMUSG00000032314	Etfa	stromal_endothelial	1329.93	1.17008	0.224318	7.54245e-09	1.16724e-07
ENSMUSG00000110926	Gm5917	luminal-progenitors_adipocytes	4.25451	-9.69374	1.11722	3.33878e-19	8.53788e-18
ENSMUSG00000110926	Gm5917	luminal-progenitors_basal	4.25451	-8.86738	1.08469	1.3899e-16	5.59558e-14
ENSMUSG00000110926	Gm5917	luminal-progenitors_endothelial	4.25451	-8.24588	1.17512	2.44751e-14	1.41471e-12
ENSMUSG00000110926	Gm5917	luminal-progenitors_luminal-differentiated	4.25451	-9.71657	1.06733	2.53064e-20	9.50216e-18
ENSMUSG00000110926	Gm5917	stromal_luminal-progenitors	4.25451	8.79924	1.08986	3.52057e-16	1.20125e-13
ENSMUSG00000032320	Rcn2	basal_adipocytes	1058.33	1.03844	0.198968	6.65681e-08	4.34286e-07
ENSMUSG00000032320	Rcn2	endothelial_adipocytes	1058.33	1.21676	0.198324	3.27038e-10	2.71697e-09
ENSMUSG00000032320	Rcn2	luminal-differentiated_basal	1058.33	-1.1395	0.205141	2.63501e-09	6.56185e-08
ENSMUSG00000032320	Rcn2	luminal-differentiated_endothelial	1058.33	-1.30939	0.199941	7.62112e-12	1.19391e-10
ENSMUSG00000032320	Rcn2	stromal_luminal-differentiated	1058.33	1.06746	0.2053	9.77443e-09	1.93739e-07
ENSMUSG00000032322	Pstpip1	basal_adipocytes	164.335	3.09906	0.846502	2.87565e-05	0.000124853
ENSMUSG00000032322	Pstpip1	luminal-differentiated_adipocytes	164.335	4.1602	0.907007	8.6323e-08	5.0631e-07
ENSMUSG00000032322	Pstpip1	luminal-progenitors_adipocytes	164.335	6.33318	0.889402	3.60481e-15	5.97294e-14
ENSMUSG00000032322	Pstpip1	stromal_adipocytes	164.335	5.37634	0.845634	9.63379e-12	9.90402e-11
ENSMUSG00000032322	Pstpip1	endothelial_basal	164.335	-1.68713	1.11163	0.00134994	0.0203973
ENSMUSG00000032322	Pstpip1	luminal-progenitors_basal	164.335	2.33921	0.815006	7.83875e-05	0.00146169
ENSMUSG00000032322	Pstpip1	stromal_basal	164.335	1.43368	0.98609	0.00486358	0.0324117
ENSMUSG00000032322	Pstpip1	luminal-differentiated_endothelial	164.335	3.21714	0.810038	8.72841e-06	5.63551e-05
ENSMUSG00000032322	Pstpip1	luminal-progenitors_endothelial	164.335	5.26879	0.830583	1.11687e-12	4.54833e-11
ENSMUSG00000032322	Pstpip1	stromal_endothelial	164.335	4.39758	0.778302	2.04314e-09	3.5817e-08
ENSMUSG00000032322	Pstpip1	luminal-progenitors_luminal-differentiated	164.335	1.30423	0.869986	0.00693898	0.0396931
ENSMUSG00000032324	Tspan3	basal_adipocytes	1056.6	-1.49598	0.2778	1.32137e-08	9.50137e-08
ENSMUSG00000032324	Tspan3	endothelial_adipocytes	1056.6	-1.90712	0.277253	7.35175e-13	8.20123e-12
ENSMUSG00000032324	Tspan3	luminal-differentiated_adipocytes	1056.6	-2.37548	0.275056	5.7048e-19	1.02187e-17
ENSMUSG00000032324	Tspan3	luminal-progenitors_endothelial	1056.6	1.18576	0.294887	2.55041e-06	2.72718e-05
ENSMUSG00000032324	Tspan3	luminal-progenitors_luminal-differentiated	1056.6	1.70452	0.274044	1.26447e-10	6.89037e-09
ENSMUSG00000032324	Tspan3	stromal_luminal-differentiated	1056.6	1.40335	0.283135	4.32292e-08	7.61794e-07
ENSMUSG00000074305	Peak1	basal_adipocytes	3983.53	2.88075	0.244726	1.29876e-32	1.03308e-30
ENSMUSG00000074305	Peak1	endothelial_adipocytes	3983.53	3.35249	0.244673	1.81833e-43	2.14622e-41
ENSMUSG00000074305	Peak1	luminal-differentiated_adipocytes	3983.53	1.68838	0.245324	1.20733e-12	1.19845e-11
ENSMUSG00000074305	Peak1	luminal-progenitors_adipocytes	3983.53	2.52843	0.24644	1.42654e-25	6.68899e-24
ENSMUSG00000074305	Peak1	stromal_adipocytes	3983.53	2.91644	0.246734	2.42223e-33	1.76128e-31
ENSMUSG00000074305	Peak1	luminal-differentiated_basal	3983.53	-1.11079	0.259177	1.48857e-06	1.942e-05
ENSMUSG00000074305	Peak1	luminal-differentiated_endothelial	3983.53	-1.59282	0.24873	1.42097e-11	2.15357e-10
ENSMUSG00000074305	Peak1	stromal_luminal-differentiated	3983.53	1.10945	0.256373	7.2864e-07	1.00587e-05
ENSMUSG00000076281	Gm24270	basal_adipocytes	17.4669	-2.17974	1.20034	0.0100411	0.0257671
ENSMUSG00000099543	Gm29322	basal_adipocytes	8.0429	2.44662	1.18762	0.004673	0.0130154
ENSMUSG00000099543	Gm29322	luminal-progenitors_adipocytes	8.0429	2.23913	1.20605	0.00755793	0.0193487
ENSMUSG00000097111	Peak1os	basal_adipocytes	3.4007	15.5088	2.00353	5.63538e-16	1.01647e-14
ENSMUSG00000097111	Peak1os	endothelial_adipocytes	3.4007	14.3368	2.03817	1.22562e-13	1.47103e-12
ENSMUSG00000097111	Peak1os	luminal-differentiated_adipocytes	3.4007	17.6908	2.05046	1.42051e-20	2.90465e-19
ENSMUSG00000097111	Peak1os	luminal-progenitors_adipocytes	3.4007	8.01069	2.36808	4.8829e-06	2.36107e-05
ENSMUSG00000097111	Peak1os	stromal_adipocytes	3.4007	14.5337	2.04931	6.21025e-14	8.17367e-13
ENSMUSG00000097111	Peak1os	luminal-progenitors_basal	3.4007	-4.53002	3.05722	0.000349386	0.00508609
ENSMUSG00000097111	Peak1os	luminal-progenitors_endothelial	3.4007	-3.15715	2.22202	0.00321785	0.0141396
ENSMUSG00000097111	Peak1os	luminal-progenitors_luminal-differentiated	3.4007	-8.41134	2.09781	2.05686e-06	4.08838e-05
ENSMUSG00000097111	Peak1os	stromal_luminal-progenitors	3.4007	2.27765	2.7551	0.00245794	0.0309456
ENSMUSG00000102617	Gm37842	luminal-differentiated_adipocytes	4.07416	2.57611	1.86497	0.0108194	0.0271668
ENSMUSG00000102617	Gm37842	luminal-differentiated_endothelial	4.07416	2.5064	1.83475	0.0110008	0.0341906
ENSMUSG00000118653	AC159819.1	endothelial_adipocytes	4.71155	3.18613	3.28804	0.00991146	0.0254958
ENSMUSG00000118653	AC159819.1	luminal-differentiated_adipocytes	4.71155	2.8291	3.14823	0.0176487	0.041884
ENSMUSG00000118653	AC159819.1	luminal-progenitors_adipocytes	4.71155	-4.72521	4.05138	0.00380455	0.0104742
ENSMUSG00000118653	AC159819.1	luminal-progenitors_basal	4.71155	-16.3065	3.61005	3.22385e-07	1.41377e-05
ENSMUSG00000118653	AC159819.1	luminal-progenitors_endothelial	4.71155	-17.3077	3.48846	4.30597e-08	7.01425e-07
ENSMUSG00000118653	AC159819.1	luminal-progenitors_luminal-differentiated	4.71155	-15.9548	3.55817	1.34809e-07	3.59954e-06
ENSMUSG00000118653	AC159819.1	stromal_luminal-progenitors	4.71155	15.8236	3.6573	7.43947e-07	3.91217e-05
ENSMUSG00000111343	Gm47175	basal_adipocytes	9.03791	2.2876	1.11573	0.00537269	0.0147667
ENSMUSG00000111343	Gm47175	endothelial_adipocytes	9.03791	2.23508	1.11129	0.00571199	0.0155988
ENSMUSG00000111343	Gm47175	luminal-differentiated_basal	9.03791	-2.7403	1.06008	0.00039209	0.0026806
ENSMUSG00000111343	Gm47175	luminal-differentiated_endothelial	9.03791	-3.17692	1.17064	0.000426213	0.0019487
ENSMUSG00000049556	Lingo1	luminal-differentiated_adipocytes	67.6368	-2.5365	0.997558	0.000641472	0.00208129
ENSMUSG00000049556	Lingo1	stromal_adipocytes	67.6368	1.69662	0.800656	0.00548796	0.0147906
ENSMUSG00000049556	Lingo1	luminal-differentiated_basal	67.6368	-2.59326	0.895868	0.000255102	0.00184482
ENSMUSG00000049556	Lingo1	stromal_basal	67.6368	1.29605	0.940995	0.00617751	0.0390971
ENSMUSG00000049556	Lingo1	luminal-differentiated_endothelial	67.6368	-2.87748	0.989737	0.000270913	0.0012912
ENSMUSG00000049556	Lingo1	stromal_endothelial	67.6368	1.50275	0.899086	0.00645949	0.0248265
ENSMUSG00000049556	Lingo1	luminal-progenitors_luminal-differentiated	67.6368	3.02385	1.00212	3.19807e-05	0.000450486
ENSMUSG00000049556	Lingo1	stromal_luminal-differentiated	67.6368	5.0367	0.907038	2.63797e-09	5.80618e-08
ENSMUSG00000045620	Odf3l1	endothelial_adipocytes	17.9814	-6.79019	1.83972	6.15386e-07	3.37225e-06
ENSMUSG00000045620	Odf3l1	luminal-differentiated_adipocytes	17.9814	-6.90044	1.66429	1.09627e-06	5.52932e-06
ENSMUSG00000045620	Odf3l1	luminal-progenitors_adipocytes	17.9814	-4.4926	1.6891	0.000168453	0.000613858
ENSMUSG00000045620	Odf3l1	stromal_adipocytes	17.9814	-6.73946	1.74165	8.3329e-07	4.41476e-06
ENSMUSG00000045620	Odf3l1	luminal-differentiated_basal	17.9814	-2.05304	1.47295	0.00587544	0.0260215
ENSMUSG00000045620	Odf3l1	stromal_basal	17.9814	-2.15056	1.77658	0.00490524	0.032599
ENSMUSG00000032911	Cspg4	basal_adipocytes	1068.11	-3.20102	0.589771	9.34935e-09	6.88495e-08
ENSMUSG00000032911	Cspg4	endothelial_adipocytes	1068.11	-4.23147	0.589503	6.29892e-14	7.85081e-13
ENSMUSG00000032911	Cspg4	luminal-differentiated_adipocytes	1068.11	-6.48463	0.597198	2.18281e-28	8.28522e-27
ENSMUSG00000032911	Cspg4	luminal-progenitors_adipocytes	1068.11	-4.27273	0.593581	4.58919e-14	6.65459e-13
ENSMUSG00000032911	Cspg4	stromal_adipocytes	1068.11	-3.598	0.599527	2.04058e-10	1.783e-09
ENSMUSG00000032911	Cspg4	luminal-differentiated_basal	1068.11	-2.86033	0.572514	9.54031e-08	1.687e-06
ENSMUSG00000032911	Cspg4	luminal-differentiated_endothelial	1068.11	-1.86021	0.655253	0.000345546	0.00161446
ENSMUSG00000032911	Cspg4	luminal-progenitors_luminal-differentiated	1068.11	1.71353	0.658021	0.000420858	0.00405844
ENSMUSG00000032911	Cspg4	stromal_luminal-differentiated	1068.11	2.56211	0.651963	2.33847e-06	2.95129e-05
ENSMUSG00000032733	Snx33	basal_adipocytes	1015.51	2.038	0.299377	1.58448e-12	1.89818e-11
ENSMUSG00000032733	Snx33	endothelial_adipocytes	1015.51	2.24849	0.299695	6.34726e-15	8.80673e-14
ENSMUSG00000032733	Snx33	luminal-progenitors_adipocytes	1015.51	2.18942	0.30093	3.30853e-14	4.89952e-13
ENSMUSG00000032733	Snx33	stromal_adipocytes	1015.51	3.23776	0.297168	1.42474e-28	7.1769e-27
ENSMUSG00000032733	Snx33	luminal-differentiated_basal	1015.51	-1.49594	0.299458	1.21123e-07	2.09021e-06
ENSMUSG00000032733	Snx33	stromal_basal	1015.51	1.01305	0.333704	4.8111e-05	0.000686146
ENSMUSG00000032733	Snx33	luminal-differentiated_endothelial	1015.51	-1.69802	0.30198	1.658e-09	1.87821e-08
ENSMUSG00000032733	Snx33	luminal-progenitors_luminal-differentiated	1015.51	1.63682	0.295982	6.0051e-09	2.27145e-07
ENSMUSG00000032733	Snx33	stromal_luminal-differentiated	1015.51	2.68925	0.299224	8.85289e-21	9.65537e-19
ENSMUSG00000032288	Imp3	luminal-differentiated_endothelial	381.018	-1.00408	0.232609	2.58903e-06	1.82479e-05
ENSMUSG00000032288	Imp3	luminal-progenitors_endothelial	381.018	-1.07226	0.24152	4.47897e-07	5.80668e-06
ENSMUSG00000032290	Ptpn9	basal_adipocytes	982.833	1.0626	0.181289	1.62067e-09	1.32747e-08
ENSMUSG00000032290	Ptpn9	stromal_adipocytes	982.833	1.71749	0.181776	4.27983e-22	1.32712e-20
ENSMUSG00000074284	Gm10658	luminal-progenitors_adipocytes	6.29721	-2.31503	1.21618	0.00637547	0.0166604
ENSMUSG00000042557	Sin3a	basal_adipocytes	2070.06	1.06269	0.247382	6.21104e-06	2.99197e-05
ENSMUSG00000042557	Sin3a	endothelial_adipocytes	2070.06	1.28286	0.2465	6.6482e-08	4.15594e-07
ENSMUSG00000086728	Man2c1os	endothelial_adipocytes	34.1116	1.28857	0.67286	0.0190028	0.0453351
ENSMUSG00000032298	Neil1	endothelial_adipocytes	117.717	-1.32917	0.388233	0.000195165	0.000722437
ENSMUSG00000032298	Neil1	luminal-differentiated_endothelial	117.717	1.08683	0.408821	0.00107948	0.00445502
ENSMUSG00000032298	Neil1	stromal_endothelial	117.717	1.20534	0.434893	0.000295815	0.00169294
ENSMUSG00000032300	1700017B05Rik	luminal-differentiated_adipocytes	1239.43	1.77832	0.340655	3.26957e-08	2.02968e-07
ENSMUSG00000032300	1700017B05Rik	stromal_adipocytes	1239.43	1.45242	0.339745	4.30215e-06	2.04672e-05
ENSMUSG00000032300	1700017B05Rik	luminal-differentiated_basal	1239.43	1.84523	0.337918	1.63492e-08	3.41642e-07
ENSMUSG00000032300	1700017B05Rik	stromal_basal	1239.43	1.49311	0.380716	2.41099e-06	4.94777e-05
ENSMUSG00000032300	1700017B05Rik	luminal-differentiated_endothelial	1239.43	2.74747	0.341821	1.93463e-16	5.72853e-15
ENSMUSG00000032300	1700017B05Rik	luminal-progenitors_endothelial	1239.43	1.63353	0.363213	4.33597e-07	5.63879e-06
ENSMUSG00000032300	1700017B05Rik	stromal_endothelial	1239.43	2.43831	0.340418	2.98197e-13	1.06561e-11
ENSMUSG00000063849	Ppcdc	luminal-differentiated_adipocytes	243.295	1.92389	0.334812	1.46673e-09	1.06316e-08
ENSMUSG00000063849	Ppcdc	luminal-differentiated_basal	243.295	1.67252	0.33573	1.67014e-07	2.79104e-06
ENSMUSG00000063849	Ppcdc	luminal-differentiated_endothelial	243.295	2.93792	0.335279	4.82567e-19	1.95879e-17
ENSMUSG00000063849	Ppcdc	luminal-progenitors_endothelial	243.295	1.54685	0.36296	1.0759e-06	1.26358e-05
ENSMUSG00000063849	Ppcdc	stromal_endothelial	243.295	1.66997	0.358456	1.82182e-07	2.1517e-06
ENSMUSG00000063849	Ppcdc	luminal-progenitors_luminal-differentiated	243.295	-1.19432	0.373147	5.69551e-05	0.000732007
ENSMUSG00000063849	Ppcdc	stromal_luminal-differentiated	243.295	-1.03953	0.360596	0.000199206	0.00158225
ENSMUSG00000040722	Scamp5	endothelial_adipocytes	146.209	-1.2219	0.599925	0.0155637	0.0380372
ENSMUSG00000040722	Scamp5	luminal-differentiated_adipocytes	146.209	1.89304	0.613938	0.000295291	0.00101608
ENSMUSG00000040722	Scamp5	luminal-progenitors_adipocytes	146.209	2.62621	0.631792	3.25152e-06	1.61201e-05
ENSMUSG00000040722	Scamp5	stromal_adipocytes	146.209	1.35875	0.598932	0.00615168	0.0163962
ENSMUSG00000040722	Scamp5	endothelial_basal	146.209	-1.95988	0.780464	0.000164702	0.00344976
ENSMUSG00000040722	Scamp5	luminal-progenitors_basal	146.209	1.54021	0.674622	0.000894851	0.0107461
ENSMUSG00000040722	Scamp5	luminal-differentiated_endothelial	146.209	3.5426	0.613778	1.66098e-09	1.88075e-08
ENSMUSG00000040722	Scamp5	luminal-progenitors_endothelial	146.209	4.10379	0.614578	1.76524e-12	6.98466e-11
ENSMUSG00000040722	Scamp5	stromal_endothelial	146.209	3.0142	0.613362	2.56156e-07	2.93688e-06
ENSMUSG00000074280	Gm6166	luminal-differentiated_adipocytes	18.952	-1.859	1.28455	0.0200187	0.0468566
ENSMUSG00000074280	Gm6166	luminal-progenitors_adipocytes	18.952	-10.1358	1.44286	1.50925e-13	2.05878e-12
ENSMUSG00000074280	Gm6166	stromal_adipocytes	18.952	-2.65593	1.44213	0.00483749	0.0132215
ENSMUSG00000074280	Gm6166	luminal-progenitors_basal	18.952	-9.06597	1.42948	8.51964e-11	9.05738e-09
ENSMUSG00000074280	Gm6166	luminal-progenitors_endothelial	18.952	-9.43593	1.48659	1.04416e-11	3.52067e-10
ENSMUSG00000074280	Gm6166	luminal-progenitors_luminal-differentiated	18.952	-6.96129	1.59178	2.87713e-07	7.13523e-06
ENSMUSG00000074280	Gm6166	stromal_luminal-progenitors	18.952	6.29764	1.71585	4.81654e-06	0.000195835
ENSMUSG00000062309	Rpp25	luminal-differentiated_adipocytes	3.71434	3.24641	2.37036	0.00684568	0.0180595
ENSMUSG00000062309	Rpp25	stromal_adipocytes	3.71434	6.69227	2.48469	4.54091e-05	0.000183091
ENSMUSG00000062309	Rpp25	luminal-differentiated_basal	3.71434	5.45507	3.2463	9.54518e-05	0.000786593
ENSMUSG00000062309	Rpp25	stromal_basal	3.71434	10.5759	2.53829	1.22287e-07	3.54057e-06
ENSMUSG00000062309	Rpp25	luminal-differentiated_endothelial	3.71434	5.93113	2.60581	0.000170931	0.000852592
ENSMUSG00000062309	Rpp25	stromal_endothelial	3.71434	10.2656	2.54083	2.60905e-07	2.98453e-06
ENSMUSG00000062309	Rpp25	luminal-progenitors_luminal-differentiated	3.71434	-3.856	3.11892	0.00123406	0.00993942
ENSMUSG00000062309	Rpp25	stromal_luminal-progenitors	3.71434	9.34228	2.30174	3.91254e-06	0.000162579
ENSMUSG00000000088	Cox5a	basal_adipocytes	776.687	-2.34427	0.205411	7.39034e-31	5.10212e-29
ENSMUSG00000000088	Cox5a	endothelial_adipocytes	776.687	-2.77595	0.205763	2.54486e-42	2.77368e-40
ENSMUSG00000000088	Cox5a	luminal-differentiated_adipocytes	776.687	-2.44701	0.205382	8.99283e-34	5.23332e-32
ENSMUSG00000000088	Cox5a	luminal-progenitors_adipocytes	776.687	-2.79024	0.206244	1.97299e-42	3.25621e-40
ENSMUSG00000000088	Cox5a	stromal_adipocytes	776.687	-2.60469	0.206964	1.38334e-37	1.37163e-35
ENSMUSG00000032305	Fam219b	basal_adipocytes	398.644	1.09495	0.340133	0.000442945	0.00154274
ENSMUSG00000032305	Fam219b	endothelial_adipocytes	398.644	1.05283	0.333437	0.000773961	0.00255325
ENSMUSG00000032305	Fam219b	luminal-differentiated_basal	398.644	-1.22284	0.369309	8.35334e-05	0.000702622
ENSMUSG00000032305	Fam219b	luminal-differentiated_endothelial	398.644	-1.14544	0.353552	0.000155224	0.000780631
ENSMUSG00000032306	Mpi	endothelial_adipocytes	223.915	-1.04178	0.256472	2.44167e-05	0.000105515
ENSMUSG00000040188	Scamp2	luminal-differentiated_adipocytes	696.446	1.37043	0.193963	4.46734e-13	4.63298e-12
ENSMUSG00000040188	Scamp2	luminal-progenitors_adipocytes	696.446	1.87637	0.196052	1.02551e-22	3.72608e-21
ENSMUSG00000040188	Scamp2	stromal_adipocytes	696.446	1.05664	0.192483	1.9135e-08	1.28623e-07
ENSMUSG00000040188	Scamp2	luminal-progenitors_endothelial	696.446	1.31529	0.199964	1.77776e-12	7.01998e-11
ENSMUSG00000032312	Csk	luminal-differentiated_adipocytes	1217.01	2.40115	0.319809	5.4905e-15	6.81333e-14
ENSMUSG00000032312	Csk	luminal-progenitors_adipocytes	1217.01	1.41273	0.320943	2.30906e-06	1.17495e-05
ENSMUSG00000032312	Csk	stromal_adipocytes	1217.01	1.70565	0.321846	1.53499e-08	1.04866e-07
ENSMUSG00000032312	Csk	luminal-differentiated_basal	1217.01	1.80849	0.316314	3.87218e-09	9.2275e-08
ENSMUSG00000032312	Csk	luminal-differentiated_endothelial	1217.01	2.07804	0.325695	1.72721e-11	2.58708e-10
ENSMUSG00000032312	Csk	stromal_endothelial	1217.01	1.33485	0.346853	4.95779e-06	4.30648e-05
ENSMUSG00000032315	Cyp1a1	basal_adipocytes	532.675	3.91086	0.884971	8.32913e-07	4.59772e-06
ENSMUSG00000032315	Cyp1a1	endothelial_adipocytes	532.675	4.92694	0.905372	1.32077e-09	1.02357e-08
ENSMUSG00000032315	Cyp1a1	luminal-differentiated_basal	532.675	-3.42262	0.851019	2.16439e-06	2.72316e-05
ENSMUSG00000032315	Cyp1a1	luminal-progenitors_basal	532.675	-1.91906	0.978178	0.000872537	0.0105477
ENSMUSG00000032315	Cyp1a1	stromal_basal	532.675	-4.79558	0.886745	1.56669e-09	7.42922e-08
ENSMUSG00000032315	Cyp1a1	luminal-differentiated_endothelial	532.675	-4.82298	0.887511	4.16799e-09	4.43572e-08
ENSMUSG00000032315	Cyp1a1	luminal-progenitors_endothelial	532.675	-3.48635	0.88428	7.86035e-06	7.39768e-05
ENSMUSG00000032315	Cyp1a1	stromal_endothelial	532.675	-5.95776	0.924003	7.19475e-13	2.39691e-11
ENSMUSG00000038957	Edc3	basal_adipocytes	465.626	1.70216	0.260569	1.00992e-11	1.09097e-10
ENSMUSG00000038957	Edc3	endothelial_adipocytes	465.626	2.20505	0.259598	2.01626e-18	3.89168e-17
ENSMUSG00000038957	Edc3	luminal-differentiated_adipocytes	465.626	1.05642	0.255606	1.53109e-05	6.56778e-05
ENSMUSG00000038957	Edc3	stromal_adipocytes	465.626	1.1287	0.254443	3.82591e-06	1.83547e-05
ENSMUSG00000038957	Edc3	luminal-differentiated_endothelial	465.626	-1.05687	0.259784	7.21148e-06	4.73488e-05
ENSMUSG00000038957	Edc3	luminal-progenitors_endothelial	465.626	-1.10126	0.270885	2.34383e-06	2.53753e-05
ENSMUSG00000032316	Clk3	stromal_adipocytes	1677.7	1.03151	0.221863	1.6303e-06	8.28224e-06
ENSMUSG00000091908	Gm17231	stromal_endothelial	1.64065	2.74657	3.73939	0.0115468	0.0405916
ENSMUSG00000004661	Arid3b	luminal-differentiated_adipocytes	238.648	1.52484	0.376434	1.20039e-05	5.22775e-05
ENSMUSG00000004661	Arid3b	luminal-differentiated_basal	238.648	1.09075	0.417633	0.000772285	0.00472715
ENSMUSG00000038264	Sema7a	basal_adipocytes	1709.56	3.86926	0.675882	1.1605e-09	9.71689e-09
ENSMUSG00000038264	Sema7a	endothelial_adipocytes	1709.56	4.6142	0.68166	6.56917e-13	7.35707e-12
ENSMUSG00000038264	Sema7a	luminal-differentiated_basal	1709.56	-2.99426	0.648992	4.74964e-07	7.0674e-06
ENSMUSG00000038264	Sema7a	luminal-progenitors_basal	1709.56	-2.29243	0.681674	2.65583e-05	0.000590242
ENSMUSG00000038264	Sema7a	stromal_basal	1709.56	-2.86398	0.680825	4.30825e-06	8.21027e-05
ENSMUSG00000038264	Sema7a	luminal-differentiated_endothelial	1709.56	-3.95349	0.673876	8.14867e-10	9.70753e-09
ENSMUSG00000038264	Sema7a	luminal-progenitors_endothelial	1709.56	-3.33209	0.668457	1.11576e-07	1.66015e-06
ENSMUSG00000038264	Sema7a	stromal_endothelial	1709.56	-3.64912	0.667218	1.18468e-08	1.7606e-07
ENSMUSG00000032323	Cyp11a1	luminal-progenitors_adipocytes	21.4474	3.04241	1.34889	0.00157698	0.0047253
ENSMUSG00000032323	Cyp11a1	luminal-progenitors_endothelial	21.4474	2.97383	1.33777	0.00101443	0.00528622
ENSMUSG00000032323	Cyp11a1	luminal-progenitors_luminal-differentiated	21.4474	2.6026	1.46009	0.000791396	0.00685829
ENSMUSG00000086624	Gm16130	luminal-progenitors_adipocytes	2.28564	-2.695	3.17408	0.0218908	0.0496162
ENSMUSG00000086624	Gm16130	luminal-differentiated_endothelial	2.28564	3.47656	3.7828	0.00740603	0.0242913
ENSMUSG00000086624	Gm16130	luminal-progenitors_luminal-differentiated	2.28564	-2.4382	3.77816	0.00752203	0.0423231
ENSMUSG00000032327	Stra6	stromal_adipocytes	89.7618	4.28204	0.968549	6.83296e-07	3.66076e-06
ENSMUSG00000032327	Stra6	stromal_basal	89.7618	4.45407	0.929034	7.41279e-08	2.2838e-06
ENSMUSG00000032327	Stra6	stromal_endothelial	89.7618	4.61282	0.933058	6.45113e-08	8.36346e-07
ENSMUSG00000032327	Stra6	stromal_luminal-differentiated	89.7618	3.58651	1.03553	1.73931e-05	0.00017977
ENSMUSG00000032327	Stra6	stromal_luminal-progenitors	89.7618	5.22232	1.06923	2.70134e-08	2.1331e-06
ENSMUSG00000037206	Islr	luminal-progenitors_adipocytes	1535.87	3.374	0.766673	1.09374e-06	5.90307e-06
ENSMUSG00000037206	Islr	stromal_adipocytes	1535.87	5.58619	0.765522	1.10911e-14	1.612e-13
ENSMUSG00000037206	Islr	luminal-progenitors_basal	1535.87	2.2813	0.781601	7.99085e-05	0.00148779
ENSMUSG00000037206	Islr	stromal_basal	1535.87	4.72447	0.750258	1.01483e-11	8.29504e-10
ENSMUSG00000037206	Islr	luminal-differentiated_endothelial	1535.87	-1.31321	0.819065	0.0139185	0.0419306
ENSMUSG00000037206	Islr	luminal-progenitors_endothelial	1535.87	2.07544	0.856961	0.000929145	0.00490396
ENSMUSG00000037206	Islr	stromal_endothelial	1535.87	4.35506	0.744496	6.77234e-10	1.29985e-08
ENSMUSG00000037206	Islr	luminal-progenitors_luminal-differentiated	1535.87	3.93681	0.847513	8.03947e-09	2.94956e-07
ENSMUSG00000037206	Islr	stromal_luminal-differentiated	1535.87	6.27123	0.762313	6.45649e-18	4.83069e-16
ENSMUSG00000037206	Islr	stromal_luminal-progenitors	1535.87	1.02865	0.830038	0.0042134	0.0449632
ENSMUSG00000051243	Islr2	luminal-differentiated_adipocytes	403.159	-1.57589	0.918961	0.0177126	0.0420032
ENSMUSG00000051243	Islr2	luminal-progenitors_adipocytes	403.159	3.49051	0.972874	2.43516e-05	0.0001043
ENSMUSG00000051243	Islr2	stromal_adipocytes	403.159	4.87961	0.958587	2.25046e-08	1.49947e-07
ENSMUSG00000051243	Islr2	luminal-progenitors_basal	403.159	2.93976	1.09573	3.53505e-05	0.000752938
ENSMUSG00000051243	Islr2	stromal_basal	403.159	4.57641	0.935019	3.57515e-08	1.19325e-06
ENSMUSG00000051243	Islr2	luminal-differentiated_endothelial	403.159	-3.74735	0.972559	1.22375e-05	7.7012e-05
ENSMUSG00000051243	Islr2	stromal_endothelial	403.159	2.91704	1.01975	0.000318278	0.00180477
ENSMUSG00000051243	Islr2	luminal-progenitors_luminal-differentiated	403.159	6.16512	1.03145	5.31833e-11	3.18715e-09
ENSMUSG00000051243	Islr2	stromal_luminal-differentiated	403.159	7.20677	0.984218	2.3985e-15	1.30148e-13
ENSMUSG00000057818	1600029O15Rik	luminal-progenitors_adipocytes	6.58265	2.30865	1.72598	0.0195353	0.0449227
ENSMUSG00000057818	1600029O15Rik	stromal_adipocytes	6.58265	2.56377	1.81037	0.0126154	0.031167
ENSMUSG00000057818	1600029O15Rik	luminal-progenitors_basal	6.58265	1.5847	1.91547	0.00555497	0.0449394
ENSMUSG00000057818	1600029O15Rik	stromal_basal	6.58265	2.4356	1.99331	0.00333872	0.024038
ENSMUSG00000036986	Pml	basal_adipocytes	1113.78	2.05686	0.276281	1.58277e-14	2.43626e-13
ENSMUSG00000036986	Pml	endothelial_adipocytes	1113.78	2.37089	0.27617	9.43311e-19	1.87731e-17
ENSMUSG00000036986	Pml	luminal-differentiated_adipocytes	1113.78	1.96427	0.273737	1.16148e-13	1.27167e-12
ENSMUSG00000036986	Pml	luminal-progenitors_adipocytes	1113.78	2.57761	0.275463	1.12242e-21	3.66151e-20
ENSMUSG00000036986	Pml	stromal_adipocytes	1113.78	2.67318	0.277081	2.87978e-23	9.8557e-22
ENSMUSG00000032333	Stoml1	endothelial_adipocytes	255.672	1.34185	0.331861	1.6233e-05	7.23089e-05
ENSMUSG00000032333	Stoml1	luminal-progenitors_adipocytes	255.672	1.09222	0.33039	0.000371616	0.00126973
ENSMUSG00000032333	Stoml1	stromal_adipocytes	255.672	1.28656	0.329626	2.95413e-05	0.000122755
ENSMUSG00000032334	Loxl1	luminal-differentiated_adipocytes	3528.97	-1.28196	0.696412	0.020661	0.0481797
ENSMUSG00000032334	Loxl1	luminal-progenitors_adipocytes	3528.97	3.44231	0.738106	3.31381e-07	1.93958e-06
ENSMUSG00000032334	Loxl1	stromal_adipocytes	3528.97	5.4896	0.738315	4.54658e-15	6.92925e-14
ENSMUSG00000032334	Loxl1	luminal-differentiated_basal	3528.97	-2.00586	0.766016	0.000804194	0.0048802
ENSMUSG00000032334	Loxl1	luminal-progenitors_basal	3528.97	2.3267	0.748443	4.67972e-05	0.000947948
ENSMUSG00000032334	Loxl1	stromal_basal	3528.97	4.59298	0.723626	9.9435e-12	8.15536e-10
ENSMUSG00000032334	Loxl1	luminal-differentiated_endothelial	3528.97	-2.62781	0.783551	6.93488e-05	0.000374434
ENSMUSG00000032334	Loxl1	luminal-progenitors_endothelial	3528.97	2.13805	0.819832	0.000574764	0.00324668
ENSMUSG00000032334	Loxl1	stromal_endothelial	3528.97	4.23785	0.720402	6.42296e-10	1.24422e-08
ENSMUSG00000032334	Loxl1	luminal-progenitors_luminal-differentiated	3528.97	5.29862	0.799142	1.19798e-13	1.14241e-11
ENSMUSG00000032334	Loxl1	stromal_luminal-differentiated	3528.97	7.21479	0.744722	3.34912e-24	6.22199e-22
ENSMUSG00000066607	Insyn1	endothelial_adipocytes	156.265	-1.39371	0.6757	0.0116448	0.0293967
ENSMUSG00000066607	Insyn1	luminal-differentiated_adipocytes	156.265	-3.20089	0.749271	5.08839e-07	2.68728e-06
ENSMUSG00000066607	Insyn1	stromal_adipocytes	156.265	1.6225	0.690696	0.00326835	0.00926753
ENSMUSG00000066607	Insyn1	luminal-differentiated_basal	156.265	-1.58569	0.774808	0.00365649	0.0176657
ENSMUSG00000066607	Insyn1	stromal_basal	156.265	3.22475	0.670538	3.29343e-07	8.48279e-06
ENSMUSG00000066607	Insyn1	luminal-differentiated_endothelial	156.265	-1.30443	0.766636	0.0110184	0.0342327
ENSMUSG00000066607	Insyn1	luminal-progenitors_endothelial	156.265	1.43326	0.796842	0.00511911	0.0209491
ENSMUSG00000066607	Insyn1	stromal_endothelial	156.265	3.52762	0.675488	4.77433e-08	6.31672e-07
ENSMUSG00000066607	Insyn1	luminal-progenitors_luminal-differentiated	156.265	3.25716	0.735135	1.17525e-07	3.19125e-06
ENSMUSG00000066607	Insyn1	stromal_luminal-differentiated	156.265	5.32789	0.700489	2.657e-15	1.43819e-13
ENSMUSG00000035914	Cd276	basal_adipocytes	745.025	3.96728	0.489814	6.59291e-17	1.31004e-15
ENSMUSG00000035914	Cd276	endothelial_adipocytes	745.025	3.59116	0.491063	3.71138e-14	4.72463e-13
ENSMUSG00000035914	Cd276	luminal-differentiated_adipocytes	745.025	5.78157	0.494132	1.40952e-32	7.47623e-31
ENSMUSG00000035914	Cd276	luminal-progenitors_adipocytes	745.025	4.65295	0.49496	2.29967e-22	8.11387e-21
ENSMUSG00000035914	Cd276	stromal_adipocytes	745.025	5.31405	0.49263	2.4131e-28	1.19634e-26
ENSMUSG00000035914	Cd276	luminal-differentiated_basal	745.025	1.54435	0.516253	0.000301076	0.00212673
ENSMUSG00000035914	Cd276	luminal-differentiated_endothelial	745.025	1.9569	0.510078	1.01977e-05	6.50869e-05
ENSMUSG00000035914	Cd276	stromal_endothelial	745.025	1.46665	0.552451	0.000387635	0.00214951
ENSMUSG00000103486	Gm10657	luminal-progenitors_luminal-differentiated	4.3686	-2.27739	1.54642	0.00192957	0.0143559
ENSMUSG00000074269	Rec114	basal_adipocytes	16.1189	3.16908	1.07084	0.000270774	0.000980221
ENSMUSG00000074269	Rec114	luminal-progenitors_adipocytes	16.1189	1.83705	1.06755	0.0145084	0.0345148
ENSMUSG00000074269	Rec114	luminal-differentiated_basal	16.1189	-3.72269	1.01343	3.13097e-06	3.7489e-05
ENSMUSG00000074269	Rec114	luminal-progenitors_luminal-differentiated	16.1189	2.40821	1.16433	0.000618257	0.00556663
ENSMUSG00000032338	Hcn4	basal_adipocytes	127.432	2.71682	0.793817	7.71252e-05	0.000310794
ENSMUSG00000032338	Hcn4	endothelial_adipocytes	127.432	3.26541	0.787963	3.10112e-06	1.54172e-05
ENSMUSG00000032338	Hcn4	luminal-progenitors_adipocytes	127.432	2.16161	0.81768	0.000934527	0.0029448
ENSMUSG00000032338	Hcn4	stromal_adipocytes	127.432	3.56597	0.802255	6.39647e-07	3.44635e-06
ENSMUSG00000032338	Hcn4	luminal-differentiated_basal	127.432	-3.1055	0.732558	1.90656e-06	2.42543e-05
ENSMUSG00000032338	Hcn4	luminal-differentiated_endothelial	127.432	-3.93723	0.764684	4.23156e-08	3.91981e-07
ENSMUSG00000032338	Hcn4	luminal-progenitors_luminal-differentiated	127.432	2.57758	0.795848	3.92164e-05	0.000533338
ENSMUSG00000032338	Hcn4	stromal_luminal-differentiated	127.432	4.2109	0.775926	6.68171e-09	1.36639e-07
ENSMUSG00000032340	Neo1	luminal-differentiated_adipocytes	1741.65	-1.92356	0.31963	2.86493e-10	2.24783e-09
ENSMUSG00000032340	Neo1	stromal_adipocytes	1741.65	1.92049	0.323662	2.55689e-10	2.20723e-09
ENSMUSG00000032340	Neo1	luminal-differentiated_basal	1741.65	-2.09277	0.31461	1.16374e-11	4.55468e-10
ENSMUSG00000032340	Neo1	stromal_basal	1741.65	1.8072	0.328599	4.53257e-09	1.88773e-07
ENSMUSG00000032340	Neo1	luminal-differentiated_endothelial	1741.65	-1.41373	0.330732	1.99885e-06	1.43408e-05
ENSMUSG00000032340	Neo1	stromal_endothelial	1741.65	2.47042	0.317315	2.85495e-15	1.40069e-13
ENSMUSG00000032340	Neo1	luminal-progenitors_luminal-differentiated	1741.65	2.37045	0.314866	9.51609e-15	1.10873e-12
ENSMUSG00000032340	Neo1	stromal_luminal-differentiated	1741.65	3.98206	0.317979	1.32559e-36	1.32089e-33
ENSMUSG00000032340	Neo1	stromal_luminal-progenitors	1741.65	1.39745	0.348514	9.71239e-07	4.9691e-05
ENSMUSG00000066592	Gm7589	luminal-differentiated_endothelial	5.24664	1.35049	0.77436	0.00953678	0.0302443
ENSMUSG00000049526	Tmem202	endothelial_adipocytes	14.4409	-2.55117	0.975015	0.00088122	0.00288038
ENSMUSG00000049526	Tmem202	luminal-progenitors_endothelial	14.4409	2.49174	1.04006	0.000928326	0.00490067
ENSMUSG00000049526	Tmem202	stromal_endothelial	14.4409	2.41193	1.08059	0.0014723	0.00693599
ENSMUSG00000025232	Hexa	luminal-differentiated_adipocytes	1557.73	1.03265	0.375357	0.00262571	0.0075933
ENSMUSG00000025232	Hexa	luminal-differentiated_basal	1557.73	1.13036	0.427771	0.000708087	0.00440032
ENSMUSG00000025232	Hexa	luminal-differentiated_endothelial	1557.73	1.88503	0.399532	2.03427e-07	1.70776e-06
ENSMUSG00000025232	Hexa	luminal-progenitors_endothelial	1557.73	1.46903	0.423842	2.55353e-05	0.000211971
ENSMUSG00000025237	Parp6	luminal-differentiated_adipocytes	745.395	-1.29015	0.218823	1.15054e-09	8.43687e-09
ENSMUSG00000025237	Parp6	luminal-progenitors_adipocytes	745.395	-1.02643	0.217888	1.10327e-06	5.94812e-06
ENSMUSG00000025237	Parp6	stromal_adipocytes	745.395	-1.1977	0.217328	1.33593e-08	9.20186e-08
ENSMUSG00000032294	Pkm	basal_adipocytes	10387.9	-2.66879	0.174371	1.69261e-53	5.22325e-51
ENSMUSG00000032294	Pkm	endothelial_adipocytes	10387.9	-2.88681	0.17454	3.06299e-62	1.01886e-59
ENSMUSG00000032294	Pkm	luminal-differentiated_adipocytes	10387.9	-2.18194	0.174395	8.93783e-37	6.38068e-35
ENSMUSG00000032294	Pkm	luminal-progenitors_adipocytes	10387.9	-2.54166	0.174874	1.06157e-48	2.55826e-46
ENSMUSG00000032294	Pkm	stromal_adipocytes	10387.9	-2.63197	0.175385	3.7102e-52	1.06982e-49
ENSMUSG00000111394	Gm49759	luminal-progenitors_adipocytes	297.353	-1.23416	0.411426	0.000826368	0.00263744
ENSMUSG00000111394	Gm49759	stromal_adipocytes	297.353	-1.59428	0.41658	2.20623e-05	9.37581e-05
ENSMUSG00000074259	Gramd2	basal_adipocytes	12.4889	-3.76572	1.10872	4.49882e-05	0.000188837
ENSMUSG00000074259	Gramd2	endothelial_adipocytes	12.4889	-3.79087	1.17116	6.03117e-05	0.000244077
ENSMUSG00000074259	Gramd2	luminal-differentiated_basal	12.4889	2.00269	1.12745	0.00448007	0.0209579
ENSMUSG00000074259	Gramd2	luminal-differentiated_endothelial	12.4889	2.34717	1.29081	0.00481695	0.0166433
ENSMUSG00000074259	Gramd2	luminal-progenitors_endothelial	12.4889	1.95451	1.29543	0.00835225	0.0314507
ENSMUSG00000051705	Senp8	basal_adipocytes	70.7441	-2.31316	0.502076	6.22673e-07	3.50517e-06
ENSMUSG00000051705	Senp8	endothelial_adipocytes	70.7441	-3.60137	0.498659	7.19337e-14	8.90927e-13
ENSMUSG00000051705	Senp8	luminal-differentiated_adipocytes	70.7441	-1.21571	0.48056	0.00396511	0.0110503
ENSMUSG00000051705	Senp8	luminal-progenitors_adipocytes	70.7441	-1.31779	0.491613	0.00197479	0.00580292
ENSMUSG00000051705	Senp8	stromal_adipocytes	70.7441	-2.04185	0.512219	5.4618e-06	2.55768e-05
ENSMUSG00000051705	Senp8	luminal-differentiated_endothelial	70.7441	2.1816	0.526083	3.02249e-06	2.11055e-05
ENSMUSG00000051705	Senp8	luminal-progenitors_endothelial	70.7441	2.07386	0.528201	9.0326e-06	8.37368e-05
ENSMUSG00000051705	Senp8	stromal_endothelial	70.7441	1.17375	0.573291	0.00267576	0.0116778
ENSMUSG00000039585	Myo9a	luminal-differentiated_adipocytes	1970.29	1.62034	0.338052	3.49843e-07	1.89155e-06
ENSMUSG00000039585	Myo9a	luminal-progenitors_adipocytes	1970.29	1.57013	0.343173	7.71172e-07	4.26115e-06
ENSMUSG00000032289	Thsd4	basal_adipocytes	775.265	2.47011	0.666983	2.92967e-05	0.000126946
ENSMUSG00000032289	Thsd4	endothelial_adipocytes	775.265	1.40207	0.64039	0.00834897	0.0218922
ENSMUSG00000032289	Thsd4	luminal-differentiated_adipocytes	775.265	2.34522	0.665779	3.37493e-05	0.000137472
ENSMUSG00000032289	Thsd4	luminal-progenitors_adipocytes	775.265	4.44813	0.652399	5.16984e-13	6.67424e-12
ENSMUSG00000032289	Thsd4	stromal_adipocytes	775.265	2.89337	0.683322	1.34256e-06	6.89871e-06
ENSMUSG00000032289	Thsd4	luminal-progenitors_basal	775.265	1.41115	0.718452	0.00186913	0.0194748
ENSMUSG00000032289	Thsd4	luminal-progenitors_endothelial	775.265	2.751	0.632659	2.54526e-06	2.7238e-05
ENSMUSG00000032289	Thsd4	luminal-progenitors_luminal-differentiated	775.265	1.50012	0.720165	0.00160163	0.0123758
ENSMUSG00000047766	Lrrc49	basal_adipocytes	253.885	2.40542	0.426381	2.86391e-09	2.26959e-08
ENSMUSG00000047766	Lrrc49	endothelial_adipocytes	253.885	2.62116	0.427978	9.877e-11	8.70842e-10
ENSMUSG00000047766	Lrrc49	luminal-differentiated_adipocytes	253.885	1.86881	0.423332	1.63014e-06	8.02749e-06
ENSMUSG00000047766	Lrrc49	luminal-progenitors_adipocytes	253.885	2.58221	0.428987	2.04632e-10	1.88866e-09
ENSMUSG00000047766	Lrrc49	stromal_adipocytes	253.885	2.87926	0.431588	1.65198e-12	1.85587e-11
ENSMUSG00000034839	Larp6	luminal-progenitors_adipocytes	159.898	2.95667	0.978228	0.000202241	0.000727268
ENSMUSG00000034839	Larp6	stromal_adipocytes	159.898	5.12177	0.946949	3.47005e-09	2.5985e-08
ENSMUSG00000034839	Larp6	luminal-differentiated_basal	159.898	-1.88115	0.984541	0.00406704	0.0193038
ENSMUSG00000034839	Larp6	stromal_basal	159.898	3.53582	0.899168	8.03673e-06	0.000142427
ENSMUSG00000034839	Larp6	luminal-progenitors_endothelial	159.898	1.96411	1.05182	0.00372101	0.0160283
ENSMUSG00000034839	Larp6	stromal_endothelial	159.898	4.25994	0.896896	2.61195e-07	2.98512e-06
ENSMUSG00000034839	Larp6	luminal-progenitors_luminal-differentiated	159.898	4.12251	1.09722	4.69553e-07	1.10517e-05
ENSMUSG00000034839	Larp6	stromal_luminal-differentiated	159.898	6.36612	0.943726	4.35581e-13	1.71433e-11
ENSMUSG00000095956	1700036A12Rik	endothelial_adipocytes	2.34449	3.67997	2.45524	0.00343523	0.00990392
ENSMUSG00000095956	1700036A12Rik	stromal_adipocytes	2.34449	3.53211	2.4581	0.00509446	0.0138326
ENSMUSG00000095956	1700036A12Rik	luminal-differentiated_basal	2.34449	-1.8712	1.98299	0.00776181	0.0325465
ENSMUSG00000095956	1700036A12Rik	luminal-differentiated_endothelial	2.34449	-6.00125	2.87371	0.000249734	0.00120121
ENSMUSG00000095956	1700036A12Rik	luminal-progenitors_endothelial	2.34449	-5.83834	3.20455	0.000363479	0.00218505
ENSMUSG00000095956	1700036A12Rik	stromal_luminal-progenitors	2.34449	5.14138	3.9374	0.000584778	0.010452
ENSMUSG00000034485	Uaca	basal_adipocytes	3862.37	3.49202	0.354941	1.42576e-23	5.48318e-22
ENSMUSG00000034485	Uaca	endothelial_adipocytes	3862.37	3.93225	0.355098	2.36363e-29	1.08689e-27
ENSMUSG00000034485	Uaca	luminal-progenitors_adipocytes	3862.37	1.49034	0.360991	6.8988e-06	3.25981e-05
ENSMUSG00000034485	Uaca	luminal-differentiated_basal	3862.37	-3.5954	0.352032	1.00203e-25	3.12725e-23
ENSMUSG00000034485	Uaca	luminal-progenitors_basal	3862.37	-1.82544	0.346565	3.41302e-08	2.01483e-06
ENSMUSG00000034485	Uaca	stromal_basal	3862.37	-2.50839	0.353036	5.13805e-13	5.76911e-11
ENSMUSG00000034485	Uaca	luminal-differentiated_endothelial	3862.37	-4.11143	0.354558	9.02581e-32	1.61663e-29
ENSMUSG00000034485	Uaca	luminal-progenitors_endothelial	3862.37	-2.34402	0.355022	1.35377e-11	4.45094e-10
ENSMUSG00000034485	Uaca	stromal_endothelial	3862.37	-2.95824	0.353383	2.54906e-17	1.66093e-15
ENSMUSG00000034485	Uaca	luminal-progenitors_luminal-differentiated	3862.37	1.65851	0.364217	6.74221e-07	1.52995e-05
ENSMUSG00000111147	Gm33699	luminal-differentiated_adipocytes	27.7332	3.57704	1.04831	1.42995e-05	6.17055e-05
ENSMUSG00000111147	Gm33699	stromal_adipocytes	27.7332	1.55418	0.928993	0.0192995	0.0454173
ENSMUSG00000111147	Gm33699	luminal-differentiated_basal	27.7332	1.77085	0.983318	0.00557226	0.0249269
ENSMUSG00000111147	Gm33699	luminal-differentiated_endothelial	27.7332	4.29706	0.936146	4.7539e-07	3.74766e-06
ENSMUSG00000111147	Gm33699	luminal-progenitors_endothelial	27.7332	1.50665	1.05702	0.0130527	0.0455728
ENSMUSG00000111147	Gm33699	stromal_endothelial	27.7332	2.22276	1.10451	0.0025121	0.011032
ENSMUSG00000007892	Rplp1	basal_adipocytes	16809.4	1.99003	0.27499	7.28323e-14	1.03464e-12
ENSMUSG00000007892	Rplp1	luminal-differentiated_adipocytes	16809.4	1.9258	0.272277	2.53543e-13	2.69312e-12
ENSMUSG00000007892	Rplp1	luminal-progenitors_adipocytes	16809.4	1.91271	0.276588	4.60122e-13	5.97754e-12
ENSMUSG00000007892	Rplp1	stromal_adipocytes	16809.4	1.59699	0.273316	8.48096e-10	6.85638e-09
ENSMUSG00000007892	Rplp1	endothelial_basal	16809.4	-1.16248	0.299613	2.37776e-06	8.85393e-05
ENSMUSG00000007892	Rplp1	luminal-differentiated_endothelial	16809.4	1.1508	0.279573	5.29781e-06	3.55031e-05
ENSMUSG00000007892	Rplp1	luminal-progenitors_endothelial	16809.4	1.10377	0.291573	7.73729e-06	7.30239e-05
ENSMUSG00000032254	Kif23	basal_adipocytes	234.14	3.14584	0.670402	3.94907e-07	2.29464e-06
ENSMUSG00000032254	Kif23	endothelial_adipocytes	234.14	2.84006	0.688108	3.55507e-06	1.75209e-05
ENSMUSG00000032254	Kif23	luminal-differentiated_adipocytes	234.14	4.57328	0.697729	1.50741e-12	1.47958e-11
ENSMUSG00000032254	Kif23	luminal-progenitors_adipocytes	234.14	4.72926	0.679161	1.15666e-13	1.60575e-12
ENSMUSG00000032254	Kif23	stromal_adipocytes	234.14	2.73685	0.712183	7.00353e-06	3.22605e-05
ENSMUSG00000032254	Kif23	luminal-differentiated_endothelial	234.14	1.19063	0.690933	0.0116386	0.0359416
ENSMUSG00000032254	Kif23	luminal-progenitors_endothelial	234.14	1.42473	0.749241	0.00387706	0.0166122
ENSMUSG00000032254	Kif23	stromal_luminal-differentiated	234.14	-1.07492	0.705815	0.00743295	0.0349068
ENSMUSG00000032254	Kif23	stromal_luminal-progenitors	234.14	-1.10133	0.747928	0.00234979	0.0299772
ENSMUSG00000032278	Paqr5	endothelial_adipocytes	24.0942	-2.09108	1.22354	0.0130491	0.0325345
ENSMUSG00000032278	Paqr5	luminal-differentiated_endothelial	24.0942	2.27095	1.3686	0.00716521	0.0236053
ENSMUSG00000032252	Glce	basal_adipocytes	966.422	1.50876	0.281785	1.54948e-08	1.10272e-07
ENSMUSG00000032252	Glce	endothelial_adipocytes	966.422	1.8918	0.280786	1.99857e-12	2.13645e-11
ENSMUSG00000032252	Glce	luminal-progenitors_adipocytes	966.422	1.25062	0.277476	1.93002e-06	9.96226e-06
ENSMUSG00000032252	Glce	stromal_adipocytes	966.422	1.19563	0.274478	4.91287e-06	2.31618e-05
ENSMUSG00000032252	Glce	luminal-differentiated_basal	966.422	-1.99936	0.273911	1.25543e-13	7.08199e-12
ENSMUSG00000032252	Glce	luminal-differentiated_endothelial	966.422	-2.39489	0.279166	1.43259e-18	5.44407e-17
ENSMUSG00000032252	Glce	luminal-progenitors_luminal-differentiated	966.422	1.74101	0.27592	7.50383e-11	4.32433e-09
ENSMUSG00000032252	Glce	stromal_luminal-differentiated	966.422	1.65983	0.28211	2.62698e-10	6.75924e-09
ENSMUSG00000032249	Anp32a	luminal-differentiated_adipocytes	2790.74	-1.1078	0.216254	1.19422e-07	6.87795e-07
ENSMUSG00000032249	Anp32a	stromal_adipocytes	2790.74	-1.28436	0.216044	8.83311e-10	7.12958e-09
ENSMUSG00000041729	Coro2b	basal_adipocytes	1194.3	2.53573	0.544086	4.93432e-07	2.82988e-06
ENSMUSG00000041729	Coro2b	endothelial_adipocytes	1194.3	3.28312	0.53786	1.33711e-10	1.15936e-09
ENSMUSG00000041729	Coro2b	luminal-progenitors_adipocytes	1194.3	1.14672	0.523587	0.0101522	0.0251908
ENSMUSG00000041729	Coro2b	stromal_adipocytes	1194.3	1.89162	0.555201	6.91366e-05	0.000270825
ENSMUSG00000041729	Coro2b	luminal-differentiated_basal	1194.3	-3.14436	0.520284	1.79155e-10	5.70236e-09
ENSMUSG00000041729	Coro2b	luminal-differentiated_endothelial	1194.3	-4.03211	0.532792	7.67558e-15	1.80362e-13
ENSMUSG00000041729	Coro2b	luminal-progenitors_endothelial	1194.3	-1.85664	0.594043	0.000114814	0.00079895
ENSMUSG00000041729	Coro2b	luminal-progenitors_luminal-differentiated	1194.3	1.81514	0.569008	8.9003e-05	0.0010775
ENSMUSG00000041729	Coro2b	stromal_luminal-differentiated	1194.3	2.67456	0.573282	9.92134e-08	1.63654e-06
ENSMUSG00000032243	Itga11	basal_adipocytes	1001.68	1.71284	0.856231	0.0091282	0.0237096
ENSMUSG00000032243	Itga11	endothelial_adipocytes	1001.68	1.47461	0.816347	0.0194717	0.0462944
ENSMUSG00000032243	Itga11	luminal-progenitors_adipocytes	1001.68	4.86445	0.858698	3.82475e-10	3.39758e-09
ENSMUSG00000032243	Itga11	stromal_adipocytes	1001.68	6.96927	0.868533	4.82942e-18	9.99595e-17
ENSMUSG00000032243	Itga11	luminal-differentiated_basal	1001.68	-2.02161	0.872045	0.00157265	0.008642
ENSMUSG00000032243	Itga11	luminal-progenitors_basal	1001.68	2.20124	0.882992	0.000219051	0.00346392
ENSMUSG00000032243	Itga11	stromal_basal	1001.68	4.56631	0.81538	9.27355e-10	4.53875e-08
ENSMUSG00000032243	Itga11	luminal-differentiated_endothelial	1001.68	-1.86398	0.941182	0.00387609	0.0137485
ENSMUSG00000032243	Itga11	luminal-progenitors_endothelial	1001.68	2.86677	0.853285	7.28447e-05	0.000533075
ENSMUSG00000032243	Itga11	stromal_endothelial	1001.68	4.89766	0.823313	1.64912e-10	3.57562e-09
ENSMUSG00000032243	Itga11	luminal-progenitors_luminal-differentiated	1001.68	5.53019	0.912527	8.01624e-12	5.63269e-10
ENSMUSG00000032243	Itga11	stromal_luminal-differentiated	1001.68	7.40414	0.84976	2.25145e-20	2.33916e-18
ENSMUSG00000032244	Fem1b	basal_adipocytes	1357.8	1.15881	0.199996	2.02812e-09	1.64231e-08
ENSMUSG00000032244	Fem1b	endothelial_adipocytes	1357.8	1.11813	0.198222	7.65762e-09	5.40316e-08
ENSMUSG00000032245	Cln6	luminal-differentiated_adipocytes	370.487	2.1914	0.307768	1.33662e-13	1.45694e-12
ENSMUSG00000032245	Cln6	luminal-progenitors_adipocytes	370.487	1.57353	0.31227	7.40761e-08	4.7906e-07
ENSMUSG00000032245	Cln6	luminal-differentiated_basal	370.487	1.47674	0.311919	4.05936e-07	6.17018e-06
ENSMUSG00000032245	Cln6	luminal-differentiated_endothelial	370.487	1.25757	0.314047	7.50547e-06	4.90777e-05
ENSMUSG00000032245	Cln6	stromal_luminal-differentiated	370.487	-1.04025	0.327173	7.32117e-05	0.000651094
ENSMUSG00000032246	Calml4	basal_adipocytes	73.5751	2.13903	0.985936	0.00440637	0.0123615
ENSMUSG00000032246	Calml4	endothelial_adipocytes	73.5751	2.6884	0.991194	0.000611749	0.00206032
ENSMUSG00000032246	Calml4	luminal-progenitors_adipocytes	73.5751	4.55402	0.979018	1.21465e-07	7.60628e-07
ENSMUSG00000032246	Calml4	stromal_adipocytes	73.5751	3.84858	0.991061	6.36373e-06	2.95084e-05
ENSMUSG00000032246	Calml4	luminal-progenitors_luminal-differentiated	73.5751	3.1123	0.932865	1.08756e-05	0.00017767
ENSMUSG00000032246	Calml4	stromal_luminal-differentiated	73.5751	2.42556	1.0574	0.00039878	0.00290337
ENSMUSG00000032405	Pias1	basal_adipocytes	788.512	1.07146	0.212574	1.62027e-07	1.00193e-06
ENSMUSG00000032405	Pias1	luminal-differentiated_adipocytes	788.512	1.64099	0.212356	2.35391e-15	3.04249e-14
ENSMUSG00000032405	Pias1	luminal-progenitors_adipocytes	788.512	1.72674	0.2147	1.01806e-16	2.00207e-15
ENSMUSG00000032405	Pias1	stromal_adipocytes	788.512	1.30609	0.211537	2.03702e-10	1.78051e-09
ENSMUSG00000032403	2300009A05Rik	basal_adipocytes	80.2786	-1.09918	0.396639	0.0019428	0.00592462
ENSMUSG00000032403	2300009A05Rik	luminal-differentiated_adipocytes	80.2786	-1.74333	0.398491	2.25067e-06	1.08504e-05
ENSMUSG00000032403	2300009A05Rik	luminal-progenitors_adipocytes	80.2786	-1.63701	0.41165	1.06106e-05	4.83519e-05
ENSMUSG00000032403	2300009A05Rik	stromal_adipocytes	80.2786	-1.11658	0.387196	0.00160683	0.0048606
ENSMUSG00000086539	Gm16759	luminal-differentiated_adipocytes	10.2087	-2.25021	1.4128	0.00947818	0.0241308
ENSMUSG00000086539	Gm16759	luminal-progenitors_adipocytes	10.2087	-2.15016	1.41307	0.0167293	0.039207
ENSMUSG00000037257	Aagab	luminal-differentiated_adipocytes	621.223	1.14723	0.272702	9.75634e-06	4.29846e-05
ENSMUSG00000037257	Aagab	luminal-differentiated_basal	621.223	1.00265	0.29824	5.87444e-05	0.000517097
ENSMUSG00000037257	Aagab	luminal-differentiated_endothelial	621.223	1.60793	0.280983	9.72126e-10	1.14426e-08
ENSMUSG00000032402	Smad3	stromal_adipocytes	1583.39	1.16986	0.232067	1.81389e-07	1.05625e-06
ENSMUSG00000036867	Smad6	basal_adipocytes	313.498	3.11092	0.455412	1.64368e-12	1.96543e-11
ENSMUSG00000036867	Smad6	endothelial_adipocytes	313.498	4.16679	0.454827	5.50836e-21	1.31733e-19
ENSMUSG00000036867	Smad6	stromal_adipocytes	313.498	1.23961	0.447713	0.00185181	0.00551586
ENSMUSG00000036867	Smad6	luminal-differentiated_basal	313.498	-2.48137	0.441859	5.46966e-09	1.26629e-07
ENSMUSG00000036867	Smad6	luminal-progenitors_basal	313.498	-2.09487	0.441021	2.6402e-07	1.19243e-05
ENSMUSG00000036867	Smad6	stromal_basal	313.498	-1.60471	0.53398	7.05402e-05	0.00095073
ENSMUSG00000036867	Smad6	luminal-differentiated_endothelial	313.498	-3.6177	0.450916	2.67696e-16	7.75622e-15
ENSMUSG00000036867	Smad6	luminal-progenitors_endothelial	313.498	-3.28297	0.449159	6.50384e-14	3.44209e-12
ENSMUSG00000036867	Smad6	stromal_endothelial	313.498	-2.78506	0.450529	2.44019e-10	5.14408e-09
ENSMUSG00000032401	Lctl	endothelial_adipocytes	45.2939	-3.90987	2.02572	0.00131934	0.00416265
ENSMUSG00000032401	Lctl	luminal-differentiated_adipocytes	45.2939	-2.42475	1.89573	0.0150654	0.0364471
ENSMUSG00000032401	Lctl	luminal-progenitors_adipocytes	45.2939	-6.14936	2.36931	7.60682e-05	0.000296911
ENSMUSG00000032401	Lctl	stromal_adipocytes	45.2939	-3.81891	2.07694	0.00206827	0.00609834
ENSMUSG00000032400	Zwilch	luminal-differentiated_adipocytes	67.245	1.58106	0.652501	0.00328238	0.00929851
ENSMUSG00000032400	Zwilch	luminal-differentiated_basal	67.245	1.20265	0.72047	0.0105306	0.0413339
ENSMUSG00000032400	Zwilch	luminal-differentiated_endothelial	67.245	1.4143	0.720548	0.00519695	0.0178001
ENSMUSG00000032399	Rpl4	luminal-differentiated_adipocytes	16310.2	1.60137	0.163872	3.3161e-23	8.29296e-22
ENSMUSG00000032399	Rpl4	luminal-progenitors_adipocytes	16310.2	1.05862	0.163145	3.69108e-11	3.75942e-10
ENSMUSG00000032399	Rpl4	stromal_adipocytes	16310.2	1.0493	0.162785	5.55062e-11	5.18595e-10
ENSMUSG00000032399	Rpl4	luminal-differentiated_endothelial	16310.2	1.53357	0.165302	1.70409e-21	9.38641e-20
ENSMUSG00000065752	Gm23344	basal_adipocytes	92.5168	-2.27235	0.597988	2.06262e-05	9.19902e-05
ENSMUSG00000065752	Gm23344	endothelial_adipocytes	92.5168	-2.024	0.599121	9.50191e-05	0.000371164
ENSMUSG00000065752	Gm23344	luminal-progenitors_adipocytes	92.5168	-1.26771	0.574667	0.00812927	0.0206522
ENSMUSG00000065752	Gm23344	stromal_adipocytes	92.5168	-3.18047	0.605297	1.07971e-08	7.55106e-08
ENSMUSG00000065752	Gm23344	luminal-differentiated_basal	92.5168	1.56338	0.637549	0.00134388	0.00756852
ENSMUSG00000065752	Gm23344	luminal-differentiated_endothelial	92.5168	1.30263	0.630713	0.00437985	0.0153106
ENSMUSG00000065752	Gm23344	stromal_luminal-differentiated	92.5168	-2.49146	0.643472	2.89534e-06	3.588e-05
ENSMUSG00000065752	Gm23344	stromal_luminal-progenitors	92.5168	-1.06887	0.688373	0.00208494	0.0273924
ENSMUSG00000094411	Snord16a	basal_adipocytes	208.573	-1.90659	0.412223	5.66011e-07	3.21803e-06
ENSMUSG00000094411	Snord16a	endothelial_adipocytes	208.573	-1.76137	0.408835	2.60663e-06	1.30909e-05
ENSMUSG00000094411	Snord16a	stromal_adipocytes	208.573	-1.53963	0.403915	2.61155e-05	0.000109572
ENSMUSG00000094411	Snord16a	luminal-differentiated_basal	208.573	1.20283	0.447825	0.000634679	0.00403065
ENSMUSG00000094411	Snord16a	luminal-differentiated_endothelial	208.573	1.04912	0.421531	0.00186168	0.00724669
ENSMUSG00000095868	Gm23136	basal_adipocytes	67.7791	-2.30256	0.42728	1.15047e-08	8.35709e-08
ENSMUSG00000095868	Gm23136	endothelial_adipocytes	67.7791	-2.37996	0.430003	3.18358e-09	2.356e-08
ENSMUSG00000095868	Gm23136	luminal-progenitors_adipocytes	67.7791	-1.06849	0.40893	0.00363165	0.0100368
ENSMUSG00000095868	Gm23136	stromal_adipocytes	67.7791	-2.09184	0.436409	1.1741e-07	7.03956e-07
ENSMUSG00000095868	Gm23136	luminal-differentiated_basal	67.7791	1.83965	0.420806	2.95731e-06	3.55691e-05
ENSMUSG00000095868	Gm23136	luminal-differentiated_endothelial	67.7791	1.92547	0.439737	1.00987e-06	7.56754e-06
ENSMUSG00000095868	Gm23136	luminal-progenitors_endothelial	67.7791	1.00604	0.463227	0.00248584	0.0113879
ENSMUSG00000095868	Gm23136	stromal_luminal-differentiated	67.7791	-1.56792	0.452815	2.00802e-05	0.000205412
ENSMUSG00000064514	Gm22455	basal_adipocytes	4.19335	-1.39737	0.748345	0.0166208	0.040184
ENSMUSG00000064514	Gm22455	endothelial_adipocytes	4.19335	-1.89611	0.803988	0.00302485	0.0088261
ENSMUSG00000064514	Gm22455	stromal_adipocytes	4.19335	-3.30854	0.935471	2.3322e-05	9.8727e-05
ENSMUSG00000064514	Gm22455	luminal-differentiated_endothelial	4.19335	1.82356	0.862301	0.00277114	0.010248
ENSMUSG00000064514	Gm22455	stromal_luminal-differentiated	4.19335	-3.27465	0.961209	1.91844e-05	0.000196984
ENSMUSG00000064514	Gm22455	stromal_luminal-progenitors	4.19335	-1.51369	1.07937	0.00128277	0.0189173
ENSMUSG00000032398	Snapc5	basal_adipocytes	358.167	1.18267	0.363908	0.00034668	0.00122832
ENSMUSG00000032397	Tipin	basal_adipocytes	229.394	1.01221	0.360161	0.00196429	0.00597971
ENSMUSG00000088254	Gm24289	basal_adipocytes	19.6024	-2.27614	0.520869	1.85383e-06	9.71004e-06
ENSMUSG00000088254	Gm24289	endothelial_adipocytes	19.6024	-1.41478	0.498104	0.00125891	0.00399017
ENSMUSG00000088254	Gm24289	stromal_adipocytes	19.6024	-1.8337	0.522177	5.05666e-05	0.000202541
ENSMUSG00000088254	Gm24289	luminal-differentiated_basal	19.6024	2.29371	0.48798	6.90287e-07	9.85052e-06
ENSMUSG00000088254	Gm24289	luminal-progenitors_basal	19.6024	1.40857	0.565232	0.00063561	0.00827203
ENSMUSG00000088254	Gm24289	luminal-differentiated_endothelial	19.6024	1.42482	0.530339	0.00068696	0.00299135
ENSMUSG00000088254	Gm24289	stromal_luminal-differentiated	19.6024	-1.83827	0.546615	2.28201e-05	0.000231175
ENSMUSG00000004771	Rab11a	luminal-differentiated_basal	1212.49	-1.04767	0.255402	3.05316e-06	3.66486e-05
ENSMUSG00000004771	Rab11a	luminal-differentiated_endothelial	1212.49	-1.30482	0.243285	1.02849e-08	1.0441e-07
ENSMUSG00000004771	Rab11a	stromal_endothelial	1212.49	-1.26556	0.252677	2.05613e-08	2.9092e-07
ENSMUSG00000053641	Dennd4a	endothelial_adipocytes	2379.64	-1.08114	0.36308	0.0013498	0.0042493
ENSMUSG00000053641	Dennd4a	luminal-differentiated_adipocytes	2379.64	1.0599	0.364499	0.00155197	0.00470476
ENSMUSG00000053641	Dennd4a	luminal-differentiated_basal	2379.64	1.62283	0.379381	3.66582e-06	4.30774e-05
ENSMUSG00000053641	Dennd4a	luminal-differentiated_endothelial	2379.64	2.28898	0.379457	1.86838e-10	2.43908e-09
ENSMUSG00000053641	Dennd4a	luminal-progenitors_endothelial	2379.64	1.35195	0.412034	4.84079e-05	0.000373138
ENSMUSG00000053641	Dennd4a	stromal_endothelial	2379.64	1.015	0.404082	0.000877699	0.00442928
ENSMUSG00000034452	Slc24a1	luminal-progenitors_adipocytes	8.35899	-2.18279	1.40696	0.0153063	0.0362275
ENSMUSG00000032393	Dpp8	stromal_endothelial	3645.61	-1.13191	0.113347	6.305e-25	1.27907e-22
ENSMUSG00000032816	Igdcc4	basal_adipocytes	320.433	2.54011	0.620698	6.16749e-06	2.97211e-05
ENSMUSG00000032816	Igdcc4	endothelial_adipocytes	320.433	2.32076	0.63016	2.45956e-05	0.00010616
ENSMUSG00000032816	Igdcc4	luminal-progenitors_adipocytes	320.433	3.77644	0.606926	5.96317e-11	5.9104e-10
ENSMUSG00000032816	Igdcc4	stromal_adipocytes	320.433	5.30649	0.60949	1.84434e-19	4.4445e-18
ENSMUSG00000032816	Igdcc4	stromal_basal	320.433	2.55087	0.5936	2.95392e-06	5.91548e-05
ENSMUSG00000032816	Igdcc4	stromal_endothelial	320.433	2.77356	0.587123	5.87563e-07	6.26418e-06
ENSMUSG00000032816	Igdcc4	luminal-progenitors_luminal-differentiated	320.433	2.24773	0.588694	1.112e-05	0.00018094
ENSMUSG00000032816	Igdcc4	stromal_luminal-differentiated	320.433	3.94152	0.589181	3.3994e-12	1.16258e-10
ENSMUSG00000032394	Igdcc3	endothelial_adipocytes	17.3802	2.00267	1.06769	0.00970668	0.025037
ENSMUSG00000032394	Igdcc3	luminal-progenitors_endothelial	17.3802	-2.01883	1.15663	0.00482641	0.0199531
ENSMUSG00000032394	Igdcc3	stromal_endothelial	17.3802	-2.90762	1.12576	0.000613017	0.00322258
ENSMUSG00000032392	Parp16	stromal_luminal-differentiated	153.783	1.05256	0.341286	0.000100638	0.00085844
ENSMUSG00000095738	Gm25313	basal_adipocytes	301.85	-1.7341	0.679981	0.00195397	0.00595302
ENSMUSG00000095738	Gm25313	endothelial_adipocytes	301.85	-1.43597	0.648782	0.00750592	0.0199222
ENSMUSG00000095738	Gm25313	luminal-progenitors_adipocytes	301.85	-1.29521	0.646778	0.0130928	0.0315389
ENSMUSG00000095738	Gm25313	stromal_adipocytes	301.85	-2.51828	0.699584	1.93547e-05	8.28551e-05
ENSMUSG00000095738	Gm25313	stromal_luminal-differentiated	301.85	-1.56779	0.769932	0.00120651	0.0075634
ENSMUSG00000095892	Rnu5g	basal_adipocytes	136.71	-1.22173	0.494524	0.00404102	0.0114443
ENSMUSG00000095892	Rnu5g	endothelial_adipocytes	136.71	-1.30266	0.485579	0.00241957	0.00721869
ENSMUSG00000042254	Cilp	basal_adipocytes	3552.22	2.09182	0.893574	0.00287093	0.00844239
ENSMUSG00000042254	Cilp	endothelial_adipocytes	3552.22	1.96447	0.880358	0.00404755	0.0114717
ENSMUSG00000042254	Cilp	luminal-progenitors_adipocytes	3552.22	4.72977	0.882371	2.62654e-09	2.09705e-08
ENSMUSG00000042254	Cilp	stromal_adipocytes	3552.22	7.3266	0.900297	1.26991e-18	2.78713e-17
ENSMUSG00000042254	Cilp	luminal-progenitors_basal	3552.22	1.52991	0.949765	0.0028412	0.026992
ENSMUSG00000042254	Cilp	stromal_basal	3552.22	4.4943	0.844154	4.8671e-09	2.00965e-07
ENSMUSG00000042254	Cilp	luminal-progenitors_endothelial	3552.22	2.07772	0.981806	0.00199132	0.0093899
ENSMUSG00000042254	Cilp	stromal_endothelial	3552.22	4.70215	0.849796	2.54282e-09	4.38414e-08
ENSMUSG00000042254	Cilp	luminal-progenitors_luminal-differentiated	3552.22	4.10425	0.991618	8.24581e-08	2.325e-06
ENSMUSG00000042254	Cilp	stromal_luminal-differentiated	3552.22	6.74194	0.871927	1.92604e-16	1.15679e-14
ENSMUSG00000042254	Cilp	stromal_luminal-progenitors	3552.22	1.08716	0.936501	0.0041344	0.0443568
ENSMUSG00000015357	Clpx	endothelial_adipocytes	1038.36	-1.2828	0.229144	7.39938e-09	5.23682e-08
ENSMUSG00000015357	Clpx	luminal-differentiated_adipocytes	1038.36	-1.35025	0.229728	1.19322e-09	8.73153e-09
ENSMUSG00000015357	Clpx	luminal-progenitors_adipocytes	1038.36	-1.06279	0.228356	1.36465e-06	7.25441e-06
ENSMUSG00000086228	Ubap1l	endothelial_adipocytes	6.28941	-3.11397	1.58073	0.0028039	0.00823583
ENSMUSG00000086228	Ubap1l	luminal-progenitors_adipocytes	6.28941	-4.47907	1.77642	0.000244631	0.000866905
ENSMUSG00000041696	Rasl12	luminal-differentiated_adipocytes	280.188	-2.05962	0.672274	0.000249881	0.000871922
ENSMUSG00000041696	Rasl12	stromal_adipocytes	280.188	-2.00998	0.696946	0.000382692	0.00130314
ENSMUSG00000041696	Rasl12	luminal-differentiated_basal	280.188	-3.01014	0.63483	2.57609e-07	4.09432e-06
ENSMUSG00000041696	Rasl12	stromal_basal	280.188	-3.09604	0.652052	4.63559e-07	1.15139e-05
ENSMUSG00000041696	Rasl12	luminal-differentiated_endothelial	280.188	-1.1838	0.70869	0.0133298	0.0404282
ENSMUSG00000041696	Rasl12	luminal-progenitors_luminal-differentiated	280.188	1.23598	0.75653	0.00546463	0.0328712
ENSMUSG00000032388	Spg21	basal_adipocytes	935.709	-2.56539	0.202067	1.42642e-37	1.56132e-35
ENSMUSG00000032388	Spg21	endothelial_adipocytes	935.709	-3.21803	0.202231	9.60557e-58	2.46027e-55
ENSMUSG00000032388	Spg21	luminal-differentiated_adipocytes	935.709	-1.57012	0.20141	1.4615e-15	1.92861e-14
ENSMUSG00000032388	Spg21	luminal-progenitors_adipocytes	935.709	-1.57686	0.203257	1.2814e-15	2.22922e-14
ENSMUSG00000032388	Spg21	stromal_adipocytes	935.709	-2.27182	0.203678	3.46824e-30	2.01866e-28
ENSMUSG00000032388	Spg21	luminal-differentiated_endothelial	935.709	1.59907	0.205406	6.46558e-16	1.74871e-14
ENSMUSG00000032388	Spg21	luminal-progenitors_endothelial	935.709	1.59971	0.207636	1.05963e-15	7.57321e-14
ENSMUSG00000050721	Plekho2	basal_adipocytes	2430.79	5.16314	0.448029	2.35587e-32	1.82851e-30
ENSMUSG00000050721	Plekho2	endothelial_adipocytes	2430.79	4.7407	0.446729	1.28564e-27	5.21032e-26
ENSMUSG00000050721	Plekho2	luminal-differentiated_adipocytes	2430.79	6.71018	0.447336	9.20497e-52	1.8838e-49
ENSMUSG00000050721	Plekho2	luminal-progenitors_adipocytes	2430.79	5.63039	0.453648	1.24341e-37	1.55962e-35
ENSMUSG00000050721	Plekho2	stromal_adipocytes	2430.79	5.59861	0.44796	3.12496e-37	3.02674e-35
ENSMUSG00000050721	Plekho2	luminal-differentiated_basal	2430.79	1.27796	0.491281	0.000840705	0.00507103
ENSMUSG00000050721	Plekho2	luminal-differentiated_endothelial	2430.79	1.74088	0.468683	1.67927e-05	0.000103317
ENSMUSG00000041064	Pif1	luminal-progenitors_adipocytes	23.188	1.95045	1.04636	0.00937257	0.0234406
ENSMUSG00000032387	Rbpms2	basal_adipocytes	249.766	-4.19611	0.678061	5.10871e-11	5.06776e-10
ENSMUSG00000032387	Rbpms2	endothelial_adipocytes	249.766	-4.82638	0.687927	8.18991e-14	1.00368e-12
ENSMUSG00000032387	Rbpms2	luminal-differentiated_adipocytes	249.766	-7.08505	0.696949	2.92532e-25	8.5933e-24
ENSMUSG00000032387	Rbpms2	luminal-progenitors_adipocytes	249.766	-4.82341	0.696482	1.27326e-13	1.75501e-12
ENSMUSG00000032387	Rbpms2	stromal_adipocytes	249.766	-5.72714	0.69409	4.94628e-18	1.02294e-16
ENSMUSG00000032387	Rbpms2	luminal-differentiated_basal	249.766	-2.33321	0.688472	8.99626e-05	0.000746767
ENSMUSG00000032387	Rbpms2	luminal-differentiated_endothelial	249.766	-1.67796	0.781742	0.00271209	0.0100555
ENSMUSG00000032387	Rbpms2	luminal-progenitors_luminal-differentiated	249.766	1.51748	0.79627	0.00238093	0.017054
ENSMUSG00000040652	Oaz2	basal_adipocytes	1254.88	1.6388	0.226081	6.69492e-14	9.56369e-13
ENSMUSG00000040652	Oaz2	endothelial_adipocytes	1254.88	2.26322	0.225252	9.52361e-25	3.09161e-23
ENSMUSG00000040652	Oaz2	luminal-differentiated_basal	1254.88	-2.41624	0.221661	3.95775e-28	2.26449e-25
ENSMUSG00000040652	Oaz2	luminal-progenitors_basal	1254.88	-1.67386	0.220514	1.121e-14	3.09321e-12
ENSMUSG00000040652	Oaz2	stromal_basal	1254.88	-1.67471	0.22774	2.37876e-14	3.73621e-12
ENSMUSG00000040652	Oaz2	luminal-differentiated_endothelial	1254.88	-3.05446	0.223063	3.37829e-43	2.62206e-40
ENSMUSG00000040652	Oaz2	luminal-progenitors_endothelial	1254.88	-2.3219	0.222656	8.05188e-26	2.97043e-23
ENSMUSG00000040652	Oaz2	stromal_endothelial	1254.88	-2.30405	0.223078	2.16521e-25	4.92975e-23
ENSMUSG00000040204	Pclaf	basal_adipocytes	112.706	2.83406	0.884746	0.000154108	0.000585545
ENSMUSG00000040204	Pclaf	luminal-differentiated_adipocytes	112.706	4.7344	0.92032	6.97777e-09	4.69223e-08
ENSMUSG00000040204	Pclaf	luminal-progenitors_adipocytes	112.706	4.19165	0.875898	1.03383e-07	6.54421e-07
ENSMUSG00000040204	Pclaf	stromal_adipocytes	112.706	3.57204	0.903806	4.93344e-06	2.32414e-05
ENSMUSG00000040204	Pclaf	endothelial_basal	112.706	-2.0276	1.16979	0.000801025	0.0133703
ENSMUSG00000040204	Pclaf	luminal-differentiated_endothelial	112.706	4.22139	0.838815	6.28917e-08	5.69807e-07
ENSMUSG00000040204	Pclaf	luminal-progenitors_endothelial	112.706	3.72273	0.836721	8.3176e-07	1.00751e-05
ENSMUSG00000040204	Pclaf	stromal_endothelial	112.706	3.16808	0.86067	3.24516e-05	0.000233328
ENSMUSG00000032383	Ppib	basal_adipocytes	3438.73	1.53696	0.192201	2.15749e-16	4.06023e-15
ENSMUSG00000032383	Ppib	endothelial_adipocytes	3438.73	1.17491	0.189861	2.51306e-10	2.11385e-09
ENSMUSG00000032383	Ppib	luminal-differentiated_adipocytes	3438.73	1.65746	0.190713	7.66579e-19	1.35729e-17
ENSMUSG00000032383	Ppib	luminal-progenitors_adipocytes	3438.73	1.86753	0.192335	2.66009e-23	1.00802e-21
ENSMUSG00000032383	Ppib	stromal_adipocytes	3438.73	2.2604	0.19226	3.29583e-33	2.37584e-31
ENSMUSG00000032383	Ppib	stromal_endothelial	3438.73	1.01875	0.19554	1.20395e-08	1.78711e-07
ENSMUSG00000039452	Snx22	luminal-differentiated_adipocytes	17.9873	3.42989	1.21417	0.000121985	0.000451637
ENSMUSG00000039452	Snx22	luminal-progenitors_adipocytes	17.9873	2.69776	1.13598	0.0014951	0.00450361
ENSMUSG00000039452	Snx22	stromal_adipocytes	17.9873	2.23695	1.14507	0.00494591	0.013476
ENSMUSG00000032382	Snx1	luminal-progenitors_adipocytes	1240.06	1.09066	0.193386	6.82626e-09	5.12706e-08
ENSMUSG00000032381	Ciao2a	endothelial_adipocytes	549.555	-1.71236	0.224295	3.52076e-15	4.97666e-14
ENSMUSG00000032381	Ciao2a	stromal_adipocytes	549.555	-1.04678	0.219967	9.32365e-07	4.89521e-06
ENSMUSG00000032381	Ciao2a	luminal-differentiated_endothelial	549.555	1.44776	0.226303	1.71766e-11	2.57428e-10
ENSMUSG00000032381	Ciao2a	luminal-progenitors_endothelial	549.555	1.15243	0.23514	3.94744e-08	6.48497e-07
ENSMUSG00000032380	Dapk2	basal_adipocytes	250.883	3.15815	0.533809	5.82478e-10	5.06588e-09
ENSMUSG00000032380	Dapk2	endothelial_adipocytes	250.883	3.8628	0.532819	5.19214e-14	6.51255e-13
ENSMUSG00000032380	Dapk2	luminal-progenitors_adipocytes	250.883	1.94902	0.55873	5.65981e-05	0.00022728
ENSMUSG00000032380	Dapk2	stromal_adipocytes	250.883	2.36001	0.563179	1.69465e-06	8.57962e-06
ENSMUSG00000032380	Dapk2	luminal-differentiated_basal	250.883	-3.51599	0.519619	7.67767e-13	3.81992e-11
ENSMUSG00000032380	Dapk2	luminal-differentiated_endothelial	250.883	-4.38226	0.528729	1.75636e-17	5.86113e-16
ENSMUSG00000032380	Dapk2	luminal-progenitors_endothelial	250.883	-1.61836	0.602327	0.000396286	0.00235798
ENSMUSG00000032380	Dapk2	stromal_endothelial	250.883	-1.0841	0.595527	0.00542335	0.0213815
ENSMUSG00000032380	Dapk2	luminal-progenitors_luminal-differentiated	250.883	2.38044	0.52468	6.35784e-07	1.4482e-05
ENSMUSG00000032380	Dapk2	stromal_luminal-differentiated	250.883	2.90128	0.560081	9.06338e-09	1.81119e-07
ENSMUSG00000050503	Fbxl22	basal_adipocytes	100.118	2.39405	0.662037	4.12351e-05	0.000174369
ENSMUSG00000050503	Fbxl22	luminal-differentiated_basal	100.118	-2.28395	0.629534	4.45571e-05	0.000405434
ENSMUSG00000050503	Fbxl22	stromal_basal	100.118	-2.08776	0.740764	0.000179952	0.00212502
ENSMUSG00000032376	Usp3	luminal-differentiated_endothelial	945.209	1.02894	0.264723	1.57691e-05	9.73706e-05
ENSMUSG00000032373	Car12	basal_adipocytes	178.905	3.36225	0.758455	1.16719e-06	6.30833e-06
ENSMUSG00000032373	Car12	luminal-progenitors_adipocytes	178.905	2.47711	0.80232	0.000194574	0.000701507
ENSMUSG00000032373	Car12	luminal-differentiated_basal	178.905	-2.24567	0.724579	0.00021258	0.00157816
ENSMUSG00000032373	Car12	stromal_basal	178.905	-1.312	0.905667	0.00506829	0.0334605
ENSMUSG00000032375	Aph1b	basal_adipocytes	162.866	1.00146	0.366801	0.00255936	0.00760033
ENSMUSG00000032375	Aph1b	luminal-differentiated_adipocytes	162.866	1.44113	0.368057	2.33934e-05	9.7471e-05
ENSMUSG00000032375	Aph1b	luminal-progenitors_adipocytes	162.866	1.2241	0.36943	0.000285911	0.00100089
ENSMUSG00000032375	Aph1b	stromal_adipocytes	162.866	1.36785	0.366507	5.03729e-05	0.000201862
ENSMUSG00000053040	Aph1c	endothelial_adipocytes	74.1119	-2.05518	0.775941	0.00111555	0.00357379
ENSMUSG00000053040	Aph1c	luminal-differentiated_adipocytes	74.1119	2.46354	0.755493	7.26498e-05	0.000279733
ENSMUSG00000053040	Aph1c	luminal-progenitors_adipocytes	74.1119	1.92893	0.761335	0.00152517	0.00458594
ENSMUSG00000053040	Aph1c	endothelial_basal	74.1119	-3.11665	0.769536	3.86583e-06	0.000136006
ENSMUSG00000053040	Aph1c	luminal-differentiated_basal	74.1119	1.41787	0.791172	0.00713587	0.0303562
ENSMUSG00000053040	Aph1c	luminal-differentiated_endothelial	74.1119	5.06194	0.738101	4.30941e-13	8.01574e-12
ENSMUSG00000053040	Aph1c	luminal-progenitors_endothelial	74.1119	4.41386	0.744219	1.10239e-10	3.12835e-09
ENSMUSG00000053040	Aph1c	stromal_endothelial	74.1119	3.31269	0.731844	1.40596e-06	1.37972e-05
ENSMUSG00000036943	Rab8b	basal_adipocytes	1587	2.20396	0.302918	5.95798e-14	8.55871e-13
ENSMUSG00000036943	Rab8b	endothelial_adipocytes	1587	1.69896	0.303594	3.60591e-09	2.64788e-08
ENSMUSG00000036943	Rab8b	luminal-differentiated_adipocytes	1587	3.17599	0.304505	3.8446e-27	1.3298e-25
ENSMUSG00000036943	Rab8b	luminal-progenitors_adipocytes	1587	3.20109	0.299971	2.89906e-27	1.57757e-25
ENSMUSG00000036943	Rab8b	stromal_adipocytes	1587	2.21764	0.306588	2.64672e-14	3.67639e-13
ENSMUSG00000036943	Rab8b	luminal-differentiated_endothelial	1587	1.37543	0.308521	9.08129e-07	6.87146e-06
ENSMUSG00000036943	Rab8b	luminal-progenitors_endothelial	1587	1.38237	0.322602	7.8877e-07	9.58213e-06
ENSMUSG00000036781	Rps27l	endothelial_adipocytes	575.939	-1.50849	0.263873	2.45493e-09	1.84231e-08
ENSMUSG00000036781	Rps27l	luminal-differentiated_adipocytes	575.939	-1.04422	0.260446	2.64895e-05	0.000109775
ENSMUSG00000032370	Lactb	luminal-differentiated_endothelial	225.641	1.2914	0.291973	1.16995e-06	8.70346e-06
ENSMUSG00000032370	Lactb	stromal_luminal-differentiated	225.641	-1.15362	0.301479	6.12609e-06	7.02753e-05
ENSMUSG00000032366	Tpm1	basal_adipocytes	7037.68	4.17655	0.349318	6.15181e-34	5.26978e-32
ENSMUSG00000032366	Tpm1	endothelial_adipocytes	7037.68	3.10479	0.350661	1.30884e-19	2.79827e-18
ENSMUSG00000032366	Tpm1	luminal-differentiated_adipocytes	7037.68	1.687	0.350758	3.00813e-07	1.6431e-06
ENSMUSG00000032366	Tpm1	luminal-progenitors_adipocytes	7037.68	3.4705	0.349296	5.57737e-24	2.24581e-22
ENSMUSG00000032366	Tpm1	stromal_adipocytes	7037.68	2.22556	0.359652	3.52849e-11	3.37203e-10
ENSMUSG00000032366	Tpm1	luminal-differentiated_basal	7037.68	-2.3657	0.34333	1.88899e-12	8.74647e-11
ENSMUSG00000032366	Tpm1	stromal_basal	7037.68	-1.86851	0.362272	3.04859e-08	1.03916e-06
ENSMUSG00000032366	Tpm1	luminal-differentiated_endothelial	7037.68	-1.24175	0.365154	7.87345e-05	0.000421977
ENSMUSG00000032366	Tpm1	luminal-progenitors_luminal-differentiated	7037.68	1.63638	0.357784	5.99902e-07	1.37823e-05
ENSMUSG00000052698	Tln2	luminal-differentiated_adipocytes	2012.83	-2.1737	0.35461	1.07269e-10	8.86976e-10
ENSMUSG00000052698	Tln2	stromal_adipocytes	2012.83	-1.0345	0.343727	0.00122765	0.0037899
ENSMUSG00000052698	Tln2	luminal-differentiated_basal	2012.83	-1.85451	0.35169	4.43022e-08	8.42267e-07
ENSMUSG00000052698	Tln2	luminal-differentiated_endothelial	2012.83	-1.98079	0.365564	5.3886e-09	5.6681e-08
ENSMUSG00000052698	Tln2	luminal-progenitors_luminal-differentiated	2012.83	1.93507	0.350344	7.71623e-09	2.86156e-07
ENSMUSG00000091956	C2cd4b	basal_adipocytes	271.755	2.06536	0.875271	0.00276868	0.00817265
ENSMUSG00000091956	C2cd4b	endothelial_adipocytes	271.755	1.71057	0.84522	0.00890902	0.0231944
ENSMUSG00000091956	C2cd4b	luminal-progenitors_adipocytes	271.755	2.30547	0.889158	0.00100815	0.00315695
ENSMUSG00000047990	C2cd4a	endothelial_adipocytes	3.59972	-10.7972	2.20532	1.43791e-08	9.81851e-08
ENSMUSG00000047990	C2cd4a	luminal-differentiated_adipocytes	3.59972	-9.48494	2.10006	1.02945e-07	5.97621e-07
ENSMUSG00000047990	C2cd4a	luminal-progenitors_adipocytes	3.59972	-18.2106	2.09081	1.71406e-20	4.97672e-19
ENSMUSG00000047990	C2cd4a	endothelial_basal	3.59972	-9.9962	2.18389	4.42783e-07	1.9754e-05
ENSMUSG00000047990	C2cd4a	luminal-differentiated_basal	3.59972	-8.23463	2.84038	2.67742e-06	3.26771e-05
ENSMUSG00000047990	C2cd4a	luminal-progenitors_basal	3.59972	-17.4245	2.08362	4.77442e-18	2.66478e-15
ENSMUSG00000047990	C2cd4a	luminal-progenitors_endothelial	3.59972	-5.16608	2.79377	0.000416554	0.00246106
ENSMUSG00000047990	C2cd4a	stromal_endothelial	3.59972	7.75935	2.64727	8.87348e-06	7.27366e-05
ENSMUSG00000047990	C2cd4a	luminal-progenitors_luminal-differentiated	3.59972	-6.99254	2.87565	6.88315e-05	0.000861505
ENSMUSG00000047990	C2cd4a	stromal_luminal-differentiated	3.59972	6.23835	2.40103	4.4109e-05	0.000416254
ENSMUSG00000047990	C2cd4a	stromal_luminal-progenitors	3.59972	16.348	2.12437	1.31694e-15	4.14633e-13
ENSMUSG00000035284	Vps13c	basal_adipocytes	2651.67	-1.12389	0.181432	1.83531e-10	1.70813e-09
ENSMUSG00000035284	Vps13c	luminal-differentiated_adipocytes	2651.67	-1.40419	0.18119	2.46911e-15	3.18134e-14
ENSMUSG00000035284	Vps13c	stromal_adipocytes	2651.67	-1.6676	0.181773	6.35238e-21	1.75309e-19
ENSMUSG00000032238	Rora	basal_adipocytes	1813.07	-1.65983	0.269213	1.11957e-10	1.06719e-09
ENSMUSG00000032238	Rora	endothelial_adipocytes	1813.07	-1.94966	0.268476	4.42037e-14	5.5883e-13
ENSMUSG00000032238	Rora	luminal-differentiated_adipocytes	1813.07	-1.48162	0.265459	5.90362e-09	4.01054e-08
ENSMUSG00000032238	Rora	luminal-progenitors_adipocytes	1813.07	-1.35072	0.266328	9.4621e-08	6.03218e-07
ENSMUSG00000032238	Rora	stromal_endothelial	1813.07	1.11081	0.282022	4.33892e-06	3.80315e-05
ENSMUSG00000032231	Anxa2	luminal-differentiated_adipocytes	4336.51	-1.73546	0.224007	1.86785e-15	2.43088e-14
ENSMUSG00000032231	Anxa2	luminal-progenitors_adipocytes	4336.51	1.00724	0.221455	2.49572e-06	1.26123e-05
ENSMUSG00000032231	Anxa2	stromal_adipocytes	4336.51	1.01031	0.220756	2.38642e-06	1.18218e-05
ENSMUSG00000032231	Anxa2	luminal-differentiated_basal	4336.51	-2.0857	0.222004	2.53885e-21	4.45336e-19
ENSMUSG00000032231	Anxa2	luminal-differentiated_endothelial	4336.51	-1.88924	0.2271	7.85896e-18	2.73123e-16
ENSMUSG00000032231	Anxa2	luminal-progenitors_luminal-differentiated	4336.51	2.77888	0.222879	9.11661e-37	4.38162e-33
ENSMUSG00000032231	Anxa2	stromal_luminal-differentiated	4336.51	2.80744	0.225822	7.98676e-37	8.33742e-34
ENSMUSG00000101555	Gm28731	basal_adipocytes	4.93903	3.68685	1.32697	0.000288543	0.00103842
ENSMUSG00000101555	Gm28731	luminal-differentiated_adipocytes	4.93903	1.91191	1.28307	0.0172807	0.0411259
ENSMUSG00000011958	Bnip2	stromal_basal	1626.24	-1.0332	0.171564	2.58692e-11	1.9098e-09
ENSMUSG00000011958	Bnip2	stromal_endothelial	1626.24	-1.07793	0.167469	5.89248e-12	1.66463e-10
ENSMUSG00000032224	Fam81a	endothelial_adipocytes	26.8812	1.8808	1.14361	0.0183491	0.0439804
ENSMUSG00000032220	Myo1e	basal_adipocytes	2694.04	4.04194	0.285739	2.39511e-46	4.71892e-44
ENSMUSG00000032220	Myo1e	endothelial_adipocytes	2694.04	4.20097	0.285713	7.02301e-50	1.19126e-47
ENSMUSG00000032220	Myo1e	luminal-differentiated_adipocytes	2694.04	3.84161	0.289904	6.72116e-42	6.57602e-40
ENSMUSG00000032220	Myo1e	luminal-progenitors_adipocytes	2694.04	3.73104	0.285874	1.05817e-39	1.52559e-37
ENSMUSG00000032220	Myo1e	stromal_adipocytes	2694.04	3.52558	0.286769	1.56162e-35	1.36975e-33
ENSMUSG00000032218	Ccnb2	basal_adipocytes	128.285	3.34921	0.841103	7.6173e-06	3.6298e-05
ENSMUSG00000032218	Ccnb2	endothelial_adipocytes	128.285	2.4777	0.875846	0.000480611	0.00165233
ENSMUSG00000032218	Ccnb2	luminal-differentiated_adipocytes	128.285	5.39197	0.866119	2.43659e-11	2.14089e-10
ENSMUSG00000032218	Ccnb2	luminal-progenitors_adipocytes	128.285	4.69757	0.857616	1.45168e-09	1.18893e-08
ENSMUSG00000032218	Ccnb2	stromal_adipocytes	128.285	3.9526	0.857439	3.19494e-07	1.80271e-06
ENSMUSG00000032218	Ccnb2	luminal-differentiated_endothelial	128.285	2.29513	0.842095	0.000465473	0.00210862
ENSMUSG00000032218	Ccnb2	luminal-progenitors_endothelial	128.285	1.58644	0.88416	0.00495217	0.0203789
ENSMUSG00000032217	Rnf111	basal_adipocytes	1571.72	1.21625	0.160387	8.84311e-15	1.39987e-13
ENSMUSG00000032217	Rnf111	endothelial_adipocytes	1571.72	1.29266	0.159594	1.85342e-16	2.98001e-15
ENSMUSG00000032217	Rnf111	luminal-differentiated_adipocytes	1571.72	1.57251	0.159715	1.6367e-23	4.18252e-22
ENSMUSG00000032217	Rnf111	luminal-progenitors_adipocytes	1571.72	1.07407	0.159635	7.12865e-12	7.94444e-11
ENSMUSG00000032217	Rnf111	stromal_adipocytes	1571.72	1.0863	0.158975	3.79345e-12	4.08073e-11
ENSMUSG00000074213	Gm10642	basal_adipocytes	24.8918	-2.13731	0.813171	0.0012313	0.00392059
ENSMUSG00000074213	Gm10642	endothelial_adipocytes	24.8918	-1.77734	0.790957	0.00462665	0.0129313
ENSMUSG00000054693	Adam10	basal_adipocytes	3426.08	2.16368	0.221006	2.23556e-23	8.47551e-22
ENSMUSG00000054693	Adam10	endothelial_adipocytes	3426.08	2.31233	0.221478	1.6587e-26	6.2569e-25
ENSMUSG00000054693	Adam10	luminal-differentiated_adipocytes	3426.08	2.34853	0.220254	1.61316e-27	5.73313e-26
ENSMUSG00000054693	Adam10	luminal-progenitors_adipocytes	3426.08	1.70837	0.222418	1.88683e-15	3.20901e-14
ENSMUSG00000054693	Adam10	stromal_adipocytes	3426.08	1.19773	0.218515	1.58116e-08	1.07844e-07
ENSMUSG00000054693	Adam10	stromal_endothelial	3426.08	-1.0169	0.227458	5.17499e-07	5.57885e-06
ENSMUSG00000054693	Adam10	stromal_luminal-differentiated	3426.08	-1.06564	0.229491	1.65044e-07	2.60242e-06
ENSMUSG00000032207	Lipc	luminal-differentiated_adipocytes	6.64492	2.55564	1.65395	0.00779049	0.0203185
ENSMUSG00000032207	Lipc	luminal-differentiated_endothelial	6.64492	4.85147	1.69372	0.000100305	0.000527215
ENSMUSG00000032207	Lipc	luminal-progenitors_endothelial	6.64492	2.60758	1.75773	0.00496407	0.0204145
ENSMUSG00000032207	Lipc	stromal_endothelial	6.64492	2.64065	1.75419	0.00602805	0.0234704
ENSMUSG00000096160	Gm3436	basal_adipocytes	5.3406	8.59386	2.125	7.73429e-08	5.00881e-07
ENSMUSG00000096160	Gm3436	endothelial_adipocytes	5.3406	9.59795	1.98405	8.84985e-09	6.20847e-08
ENSMUSG00000096160	Gm3436	luminal-differentiated_adipocytes	5.3406	9.37745	1.83888	7.08739e-09	4.76073e-08
ENSMUSG00000096160	Gm3436	luminal-progenitors_adipocytes	5.3406	4.80211	2.14267	0.000389991	0.00132619
ENSMUSG00000096160	Gm3436	stromal_adipocytes	5.3406	6.18508	2.03705	2.27498e-05	9.64839e-05
ENSMUSG00000032204	Aqp9	basal_adipocytes	38.6712	1.72734	0.952802	0.0143513	0.0353272
ENSMUSG00000032204	Aqp9	luminal-progenitors_adipocytes	38.6712	2.96318	0.981369	0.000203556	0.000731578
ENSMUSG00000032204	Aqp9	endothelial_basal	38.6712	-2.47914	1.25194	0.000446399	0.00813162
ENSMUSG00000032204	Aqp9	luminal-differentiated_endothelial	38.6712	2.23777	1.05591	0.00241071	0.00908556
ENSMUSG00000032204	Aqp9	luminal-progenitors_endothelial	38.6712	3.92836	0.933307	1.66769e-06	1.86684e-05
ENSMUSG00000032204	Aqp9	stromal_endothelial	38.6712	2.08902	1.1045	0.0034063	0.0143977
ENSMUSG00000013584	Aldh1a2	basal_adipocytes	165.038	3.30582	1.04554	0.000135055	0.000519783
ENSMUSG00000013584	Aldh1a2	luminal-differentiated_adipocytes	165.038	5.68284	1.07825	6.26061e-09	4.24015e-08
ENSMUSG00000013584	Aldh1a2	luminal-progenitors_adipocytes	165.038	8.52424	1.07583	4.67046e-17	9.58783e-16
ENSMUSG00000013584	Aldh1a2	stromal_adipocytes	165.038	4.3245	1.06148	2.73612e-06	1.3419e-05
ENSMUSG00000013584	Aldh1a2	luminal-progenitors_basal	165.038	4.14265	1.1576	4.04699e-07	1.71948e-05
ENSMUSG00000013584	Aldh1a2	luminal-differentiated_endothelial	165.038	3.71934	0.955886	1.08116e-05	6.868e-05
ENSMUSG00000013584	Aldh1a2	luminal-progenitors_endothelial	165.038	6.53074	1.04312	4.60443e-13	2.04075e-11
ENSMUSG00000013584	Aldh1a2	stromal_endothelial	165.038	2.42044	1.08996	0.00151107	0.00709728
ENSMUSG00000013584	Aldh1a2	luminal-progenitors_luminal-differentiated	165.038	1.62263	1.03196	0.00413062	0.0264117
ENSMUSG00000013584	Aldh1a2	stromal_luminal-progenitors	165.038	-2.96358	1.25044	4.07143e-05	0.00119813
ENSMUSG00000032199	Polr2m	basal_adipocytes	2353.72	-1.02258	0.139808	9.82979e-14	1.37279e-12
ENSMUSG00000032199	Polr2m	luminal-differentiated_adipocytes	2353.72	-1.26288	0.139967	5.82487e-20	1.14073e-18
ENSMUSG00000032199	Polr2m	luminal-progenitors_adipocytes	2353.72	-1.16288	0.140023	3.5086e-17	7.32863e-16
ENSMUSG00000041361	Myzap	basal_adipocytes	993.712	3.99182	0.486486	2.68883e-17	5.55395e-16
ENSMUSG00000041361	Myzap	endothelial_adipocytes	993.712	4.62075	0.488431	1.79711e-22	4.91768e-21
ENSMUSG00000041361	Myzap	luminal-differentiated_adipocytes	993.712	1.59205	0.488055	0.00023794	0.000833452
ENSMUSG00000041361	Myzap	luminal-progenitors_adipocytes	993.712	1.65966	0.503419	0.000153018	0.00056235
ENSMUSG00000041361	Myzap	stromal_adipocytes	993.712	1.08717	0.470429	0.00867439	0.0223323
ENSMUSG00000041361	Myzap	luminal-differentiated_basal	993.712	-2.16811	0.475542	1.36814e-06	1.80142e-05
ENSMUSG00000041361	Myzap	luminal-progenitors_basal	993.712	-2.01125	0.470349	2.43718e-06	7.93797e-05
ENSMUSG00000041361	Myzap	stromal_basal	993.712	-2.73127	0.478735	4.017e-09	1.69355e-07
ENSMUSG00000041361	Myzap	luminal-differentiated_endothelial	993.712	-2.86588	0.488864	8.44816e-10	1.00317e-08
ENSMUSG00000041361	Myzap	luminal-progenitors_endothelial	993.712	-2.79015	0.479099	1.75053e-09	3.84198e-08
ENSMUSG00000041361	Myzap	stromal_endothelial	993.712	-3.37557	0.479069	6.53302e-13	2.19983e-11
ENSMUSG00000032232	Cgnl1	basal_adipocytes	5279.94	-2.99583	0.311817	1.67156e-22	5.8891e-21
ENSMUSG00000032232	Cgnl1	endothelial_adipocytes	5279.94	-3.36245	0.31203	7.77388e-28	3.20632e-26
ENSMUSG00000032232	Cgnl1	luminal-differentiated_adipocytes	5279.94	-3.45425	0.317668	2.38272e-29	9.60835e-28
ENSMUSG00000032232	Cgnl1	luminal-progenitors_adipocytes	5279.94	-1.97213	0.318868	6.0718e-11	6.01093e-10
ENSMUSG00000032232	Cgnl1	stromal_adipocytes	5279.94	-2.58888	0.318228	2.19791e-17	4.26096e-16
ENSMUSG00000032232	Cgnl1	luminal-progenitors_endothelial	5279.94	1.24968	0.341397	1.12205e-05	0.00010136
ENSMUSG00000032232	Cgnl1	luminal-progenitors_luminal-differentiated	5279.94	1.3713	0.33425	2.53219e-06	4.87979e-05
ENSMUSG00000032228	Tcf12	endothelial_adipocytes	2521.96	1.1482	0.181935	1.19769e-10	1.04377e-09
ENSMUSG00000102939	Gm38111	luminal-progenitors_adipocytes	41.6664	-1.13906	0.598593	0.0206321	0.0471381
ENSMUSG00000102939	Gm38111	luminal-differentiated_endothelial	41.6664	-1.13317	0.631782	0.0104295	0.0326646
ENSMUSG00000102939	Gm38111	luminal-progenitors_endothelial	41.6664	-1.5644	0.710424	0.00163861	0.00793554
ENSMUSG00000104469	Gm37663	endothelial_adipocytes	53.3596	1.58952	0.613933	0.00214754	0.00647499
ENSMUSG00000061390	Uba52-ps	luminal-differentiated_endothelial	4.85479	1.91905	1.34179	0.0144653	0.0432879
ENSMUSG00000061390	Uba52-ps	stromal_endothelial	4.85479	1.99574	1.4082	0.0105887	0.0377743
ENSMUSG00000032221	Mns1	basal_adipocytes	49.4716	1.74282	0.799192	0.00556205	0.0152364
ENSMUSG00000032221	Mns1	luminal-differentiated_adipocytes	49.4716	1.55563	0.754257	0.00850346	0.0219311
ENSMUSG00000032221	Mns1	stromal_adipocytes	49.4716	1.38931	0.753779	0.0164924	0.0395571
ENSMUSG00000090626	Tex9	basal_adipocytes	128.19	1.05573	0.523546	0.0168639	0.0406949
ENSMUSG00000090626	Tex9	luminal-differentiated_adipocytes	128.19	1.48777	0.527243	0.00116483	0.00362606
ENSMUSG00000090626	Tex9	luminal-progenitors_adipocytes	128.19	1.76975	0.552453	0.000190131	0.000687169
ENSMUSG00000090626	Tex9	stromal_adipocytes	128.19	2.05636	0.555314	1.75741e-05	7.57887e-05
ENSMUSG00000090626	Tex9	stromal_endothelial	128.19	1.26241	0.605501	0.00225543	0.0100668
ENSMUSG00000037674	Rfx7	luminal-differentiated_adipocytes	1211.62	1.21254	0.219392	1.11608e-08	7.32855e-08
ENSMUSG00000032216	Nedd4	basal_adipocytes	23360.7	-1.19148	0.217246	1.15962e-08	8.41163e-08
ENSMUSG00000032216	Nedd4	luminal-differentiated_adipocytes	23360.7	-3.93288	0.21784	1.19333e-74	6.66043e-72
ENSMUSG00000032216	Nedd4	luminal-progenitors_adipocytes	23360.7	-1.86402	0.218671	1.51932e-18	3.65073e-17
ENSMUSG00000032216	Nedd4	stromal_adipocytes	23360.7	-1.04883	0.213964	4.53673e-07	2.4947e-06
ENSMUSG00000032216	Nedd4	luminal-differentiated_basal	23360.7	-2.68179	0.214996	2.75888e-36	6.02715e-33
ENSMUSG00000032216	Nedd4	luminal-differentiated_endothelial	23360.7	-2.99197	0.216327	4.92023e-44	4.84699e-41
ENSMUSG00000032216	Nedd4	luminal-progenitors_luminal-differentiated	23360.7	2.01434	0.214858	2.21231e-21	1.00309e-18
ENSMUSG00000032216	Nedd4	stromal_luminal-differentiated	23360.7	2.8408	0.218334	5.24628e-40	8.84685e-37
ENSMUSG00000104273	A530064N14Rik	basal_adipocytes	38.031	-1.26526	0.60481	0.0108094	0.0275127
ENSMUSG00000104273	A530064N14Rik	luminal-differentiated_adipocytes	38.031	-2.42597	0.623883	7.28493e-06	3.26525e-05
ENSMUSG00000104273	A530064N14Rik	luminal-progenitors_adipocytes	38.031	-1.53632	0.619051	0.00262403	0.00748452
ENSMUSG00000104273	A530064N14Rik	stromal_adipocytes	38.031	-1.36956	0.592723	0.00541138	0.0146015
ENSMUSG00000104273	A530064N14Rik	luminal-differentiated_endothelial	38.031	-1.36758	0.665456	0.00424336	0.0148945
ENSMUSG00000102573	Gm7265	luminal-differentiated_adipocytes	98.8749	-2.64017	0.607753	7.52327e-07	3.8733e-06
ENSMUSG00000102573	Gm7265	luminal-progenitors_adipocytes	98.8749	-1.58302	0.601881	0.00158671	0.00475161
ENSMUSG00000102573	Gm7265	stromal_adipocytes	98.8749	-1.22717	0.565871	0.00987047	0.0250068
ENSMUSG00000102573	Gm7265	luminal-differentiated_basal	98.8749	-1.30629	0.662576	0.00473176	0.0219431
ENSMUSG00000102573	Gm7265	luminal-differentiated_endothelial	98.8749	-1.65151	0.650382	0.000916847	0.00386873
ENSMUSG00000102411	Gm36936	luminal-differentiated_adipocytes	120.633	-2.11385	0.455388	4.16502e-07	2.22842e-06
ENSMUSG00000102411	Gm36936	luminal-progenitors_adipocytes	120.633	-1.21558	0.446855	0.0020664	0.00604592
ENSMUSG00000102411	Gm36936	luminal-differentiated_basal	120.633	-1.73764	0.463743	3.00451e-05	0.000284706
ENSMUSG00000102411	Gm36936	luminal-differentiated_endothelial	120.633	-2.32895	0.465966	6.28733e-08	5.69807e-07
ENSMUSG00000102411	Gm36936	luminal-progenitors_endothelial	120.633	-1.29446	0.510621	0.000623912	0.0034874
ENSMUSG00000102411	Gm36936	stromal_luminal-differentiated	120.633	1.18359	0.502831	0.000816304	0.00538358
ENSMUSG00000036030	Prtg	basal_adipocytes	53.5819	2.65665	0.834413	0.000176095	0.000662116
ENSMUSG00000036030	Prtg	endothelial_adipocytes	53.5819	2.19394	0.836971	0.00109333	0.00351406
ENSMUSG00000036030	Prtg	luminal-progenitors_adipocytes	53.5819	1.50917	0.812713	0.0144015	0.0343011
ENSMUSG00000036030	Prtg	stromal_adipocytes	53.5819	2.36448	0.867198	0.000477386	0.00159782
ENSMUSG00000036030	Prtg	luminal-differentiated_basal	53.5819	-2.52096	0.763625	9.89936e-05	0.000813026
ENSMUSG00000036030	Prtg	luminal-differentiated_endothelial	53.5819	-2.23284	0.86448	0.000701673	0.00304455
ENSMUSG00000036030	Prtg	stromal_luminal-differentiated	53.5819	2.26867	0.931516	0.000287535	0.00217883
ENSMUSG00000034910	Pygo1	endothelial_adipocytes	198.263	-2.42807	0.64584	1.74182e-05	7.72125e-05
ENSMUSG00000034910	Pygo1	luminal-differentiated_adipocytes	198.263	-3.40978	0.664605	5.97915e-09	4.05961e-08
ENSMUSG00000034910	Pygo1	luminal-differentiated_basal	198.263	-2.2865	0.619713	3.64442e-05	0.000338274
ENSMUSG00000034910	Pygo1	luminal-progenitors_endothelial	198.263	1.44947	0.725753	0.0029553	0.0131471
ENSMUSG00000034910	Pygo1	stromal_endothelial	198.263	2.94365	0.622838	6.06309e-07	6.44212e-06
ENSMUSG00000034910	Pygo1	luminal-progenitors_luminal-differentiated	198.263	2.44593	0.627887	6.72499e-06	0.000117023
ENSMUSG00000034910	Pygo1	stromal_luminal-differentiated	198.263	3.92272	0.632576	7.60805e-11	2.12734e-09
ENSMUSG00000086158	Ccpg1os	basal_adipocytes	102.567	-2.1013	0.435655	2.13742e-07	1.29914e-06
ENSMUSG00000086158	Ccpg1os	endothelial_adipocytes	102.567	-1.80925	0.434227	4.65509e-06	2.25091e-05
ENSMUSG00000086158	Ccpg1os	luminal-differentiated_adipocytes	102.567	-2.44845	0.431577	1.10145e-09	8.09374e-09
ENSMUSG00000086158	Ccpg1os	luminal-progenitors_adipocytes	102.567	-1.64309	0.438326	2.72546e-05	0.000115687
ENSMUSG00000086158	Ccpg1os	stromal_adipocytes	102.567	-2.96874	0.439431	1.00653e-12	1.15296e-11
ENSMUSG00000098332	Pigbos1	endothelial_adipocytes	240.118	-1.26766	0.384744	0.000343849	0.00121576
ENSMUSG00000098332	Pigbos1	luminal-differentiated_adipocytes	240.118	-1.27419	0.385102	0.000300402	0.00103251
ENSMUSG00000098332	Pigbos1	stromal_adipocytes	240.118	-1.24681	0.382124	0.000364146	0.00124539
ENSMUSG00000032202	Rab27a	basal_adipocytes	493.265	3.62506	0.553249	8.38673e-12	9.16813e-11
ENSMUSG00000032202	Rab27a	endothelial_adipocytes	493.265	3.62618	0.555383	8.57898e-12	8.58669e-11
ENSMUSG00000032202	Rab27a	luminal-differentiated_adipocytes	493.265	3.36129	0.582692	1.63835e-10	1.32744e-09
ENSMUSG00000032202	Rab27a	luminal-progenitors_adipocytes	493.265	3.13517	0.560652	3.09957e-09	2.45209e-08
ENSMUSG00000032202	Rab27a	stromal_adipocytes	493.265	3.19633	0.571932	1.75574e-09	1.36108e-08
ENSMUSG00000103556	Gm38215	basal_adipocytes	9.1547	-2.01736	1.1547	0.0133281	0.0330818
ENSMUSG00000103556	Gm38215	endothelial_adipocytes	9.1547	-2.07646	1.15917	0.0110351	0.0280538
ENSMUSG00000103556	Gm38215	luminal-progenitors_basal	9.1547	2.26822	1.3541	0.000716138	0.0090282
ENSMUSG00000103556	Gm38215	luminal-progenitors_endothelial	9.1547	3.06544	1.24239	0.000579908	0.00327062
ENSMUSG00000034858	Fam214a	basal_adipocytes	1679.75	-2.2554	0.28505	4.57399e-16	8.31466e-15
ENSMUSG00000034858	Fam214a	endothelial_adipocytes	1679.75	-2.77008	0.284656	2.97622e-23	8.78226e-22
ENSMUSG00000034858	Fam214a	luminal-progenitors_adipocytes	1679.75	-1.54397	0.286626	1.18216e-08	8.5537e-08
ENSMUSG00000034858	Fam214a	stromal_adipocytes	1679.75	-1.00756	0.277705	0.000142352	0.000524368
ENSMUSG00000034858	Fam214a	luminal-differentiated_basal	1679.75	1.73412	0.282497	3.0718e-10	9.37973e-09
ENSMUSG00000034858	Fam214a	stromal_basal	1679.75	1.07299	0.322211	1.55597e-05	0.000255931
ENSMUSG00000034858	Fam214a	luminal-differentiated_endothelial	1679.75	2.25618	0.287442	5.1436e-16	1.41812e-14
ENSMUSG00000034858	Fam214a	luminal-progenitors_endothelial	1679.75	1.07356	0.304849	2.36976e-05	0.000197961
ENSMUSG00000034858	Fam214a	stromal_endothelial	1679.75	1.68722	0.296629	8.5505e-10	1.60552e-08
ENSMUSG00000007656	Arpp19	stromal_adipocytes	1326.43	-1.07333	0.248632	7.22026e-06	3.31978e-05
ENSMUSG00000007656	Arpp19	endothelial_basal	1326.43	-1.01111	0.277419	6.13562e-06	0.000206151
ENSMUSG00000007656	Arpp19	stromal_basal	1326.43	-1.22322	0.277963	1.75983e-07	4.88906e-06
ENSMUSG00000034593	Myo5a	basal_adipocytes	1802.76	-1.09842	0.397616	0.00199864	0.00607753
ENSMUSG00000034593	Myo5a	endothelial_adipocytes	1802.76	-3.38181	0.398622	3.47282e-18	6.54521e-17
ENSMUSG00000034593	Myo5a	endothelial_basal	1802.76	-2.1513	0.409482	2.02329e-08	1.28683e-06
ENSMUSG00000034593	Myo5a	luminal-differentiated_basal	1802.76	1.54112	0.417735	3.14688e-05	0.000296211
ENSMUSG00000034593	Myo5a	luminal-differentiated_endothelial	1802.76	3.82368	0.397293	1.57394e-22	9.83249e-21
ENSMUSG00000034593	Myo5a	luminal-progenitors_endothelial	1802.76	3.23668	0.395746	7.44071e-17	6.57245e-15
ENSMUSG00000034593	Myo5a	stromal_endothelial	1802.76	2.66294	0.397922	8.84217e-12	2.44289e-10
ENSMUSG00000032192	Gnb5	basal_adipocytes	441.207	-4.11355	0.36073	4.38859e-31	3.11371e-29
ENSMUSG00000032192	Gnb5	endothelial_adipocytes	441.207	-4.36701	0.360359	7.67126e-35	5.14356e-33
ENSMUSG00000032192	Gnb5	luminal-differentiated_adipocytes	441.207	-5.31703	0.365549	5.73876e-49	9.65291e-47
ENSMUSG00000032192	Gnb5	luminal-progenitors_adipocytes	441.207	-3.63055	0.362315	2.16185e-24	9.06894e-23
ENSMUSG00000032192	Gnb5	stromal_adipocytes	441.207	-3.20358	0.362497	1.00965e-19	2.50031e-18
ENSMUSG00000032192	Gnb5	luminal-progenitors_luminal-differentiated	441.207	1.51924	0.39147	7.83452e-06	0.000133054
ENSMUSG00000032192	Gnb5	stromal_luminal-differentiated	441.207	1.95646	0.380159	1.0772e-08	2.11409e-07
ENSMUSG00000111348	Gm19531	basal_adipocytes	48.8572	-4.67767	1.14386	1.3203e-06	7.09842e-06
ENSMUSG00000111348	Gm19531	endothelial_adipocytes	48.8572	-6.97559	1.36876	5.52561e-10	4.48581e-09
ENSMUSG00000111348	Gm19531	luminal-differentiated_adipocytes	48.8572	-7.74881	1.23524	2.13081e-11	1.88435e-10
ENSMUSG00000111348	Gm19531	luminal-progenitors_adipocytes	48.8572	-3.56382	1.16047	0.000121512	0.00045469
ENSMUSG00000111348	Gm19531	stromal_adipocytes	48.8572	-5.10697	1.15443	4.02812e-07	2.23363e-06
ENSMUSG00000111348	Gm19531	luminal-progenitors_endothelial	48.8572	2.0344	1.36114	0.00813019	0.0307855
ENSMUSG00000111348	Gm19531	luminal-progenitors_luminal-differentiated	48.8572	2.24223	1.42293	0.00172303	0.013149
ENSMUSG00000032191	Bcl2l10	basal_adipocytes	9.33366	-4.1809	2.97108	0.00233321	0.00699036
ENSMUSG00000032191	Bcl2l10	endothelial_adipocytes	9.33366	-2.87028	2.52056	0.0120098	0.0302078
ENSMUSG00000032191	Bcl2l10	luminal-differentiated_adipocytes	9.33366	-4.15003	3.09439	0.00416587	0.0115443
ENSMUSG00000032191	Bcl2l10	luminal-progenitors_adipocytes	9.33366	-2.84818	2.60858	0.0154214	0.0364792
ENSMUSG00000042688	Mapk6	basal_adipocytes	3435.11	-3.01468	0.242639	4.52627e-36	4.49347e-34
ENSMUSG00000042688	Mapk6	endothelial_adipocytes	3435.11	-3.54422	0.242842	5.4865e-49	8.62121e-47
ENSMUSG00000042688	Mapk6	luminal-differentiated_adipocytes	3435.11	-2.04529	0.242945	5.83341e-18	9.60168e-17
ENSMUSG00000042688	Mapk6	luminal-progenitors_adipocytes	3435.11	-2.56963	0.24436	1.0266e-26	5.27734e-25
ENSMUSG00000042688	Mapk6	stromal_adipocytes	3435.11	-2.65386	0.245592	1.82553e-28	9.12255e-27
ENSMUSG00000042688	Mapk6	luminal-differentiated_endothelial	3435.11	1.42212	0.248441	1.15007e-09	1.33711e-08
ENSMUSG00000111495	Gm5366	basal_adipocytes	6.27893	-3.12371	2.10934	0.00635554	0.0171388
ENSMUSG00000111495	Gm5366	luminal-progenitors_adipocytes	6.27893	-3.52044	2.36255	0.00481969	0.0129686
ENSMUSG00000097021	4933433G15Rik	endothelial_adipocytes	38.1001	-1.79792	0.724579	0.00233332	0.00699067
ENSMUSG00000097021	4933433G15Rik	luminal-differentiated_adipocytes	38.1001	1.30546	0.666176	0.0153239	0.0369706
ENSMUSG00000097021	4933433G15Rik	endothelial_basal	38.1001	-2.71719	0.772514	1.92016e-05	0.000549158
ENSMUSG00000097021	4933433G15Rik	luminal-differentiated_endothelial	38.1001	3.62472	0.701696	4.3908e-08	4.06292e-07
ENSMUSG00000097021	4933433G15Rik	luminal-progenitors_endothelial	38.1001	3.03569	0.701097	2.54426e-06	2.7238e-05
ENSMUSG00000097021	4933433G15Rik	stromal_endothelial	38.1001	2.0728	0.815173	0.000648647	0.00338646
ENSMUSG00000109032	Gm7972	luminal-progenitors_adipocytes	6.07956	-2.28728	1.27168	0.0082939	0.0210184
ENSMUSG00000058587	Tmod3	basal_adipocytes	2916.82	1.38193	0.203243	2.13124e-12	2.51555e-11
ENSMUSG00000058587	Tmod3	endothelial_adipocytes	2916.82	1.87405	0.202978	3.21162e-21	7.89437e-20
ENSMUSG00000058587	Tmod3	luminal-progenitors_adipocytes	2916.82	1.12747	0.200992	7.5906e-09	5.65205e-08
ENSMUSG00000058587	Tmod3	luminal-differentiated_endothelial	2916.82	-1.00409	0.204215	1.48449e-07	1.27292e-06
ENSMUSG00000032186	Tmod2	basal_adipocytes	619.12	3.07012	0.631074	1.77328e-07	1.08918e-06
ENSMUSG00000032186	Tmod2	endothelial_adipocytes	619.12	2.02249	0.65159	0.000256228	0.000928257
ENSMUSG00000032186	Tmod2	luminal-progenitors_adipocytes	619.12	3.52876	0.630719	2.83489e-09	2.25479e-08
ENSMUSG00000032186	Tmod2	stromal_adipocytes	619.12	4.81828	0.629951	1.97666e-15	3.14835e-14
ENSMUSG00000032186	Tmod2	luminal-differentiated_basal	619.12	-2.9557	0.599027	1.12216e-07	1.95592e-06
ENSMUSG00000032186	Tmod2	stromal_basal	619.12	1.095	0.762852	0.00567611	0.036628
ENSMUSG00000032186	Tmod2	luminal-differentiated_endothelial	619.12	-2.05872	0.683718	0.00019639	0.00096789
ENSMUSG00000032186	Tmod2	stromal_endothelial	619.12	2.52416	0.645811	1.31865e-05	0.000103181
ENSMUSG00000032186	Tmod2	luminal-progenitors_luminal-differentiated	619.12	3.39972	0.653476	1.6145e-09	6.87908e-08
ENSMUSG00000032186	Tmod2	stromal_luminal-differentiated	619.12	4.85746	0.621798	7.91716e-16	4.49637e-14
ENSMUSG00000032184	Lysmd2	basal_adipocytes	347.495	1.38695	0.404756	0.00013768	0.000529092
ENSMUSG00000032184	Lysmd2	endothelial_adipocytes	347.495	1.31747	0.394519	0.000270392	0.000974057
ENSMUSG00000032184	Lysmd2	luminal-progenitors_adipocytes	347.495	1.58447	0.405646	1.54334e-05	6.82587e-05
ENSMUSG00000032184	Lysmd2	stromal_adipocytes	347.495	3.44809	0.398218	6.14422e-19	1.39741e-17
ENSMUSG00000032184	Lysmd2	luminal-differentiated_basal	347.495	-2.41778	0.388857	1.57877e-10	5.08571e-09
ENSMUSG00000032184	Lysmd2	stromal_basal	347.495	1.9255	0.404818	2.24077e-07	6.05714e-06
ENSMUSG00000032184	Lysmd2	luminal-differentiated_endothelial	347.495	-2.39371	0.406165	4.76883e-10	5.85542e-09
ENSMUSG00000032184	Lysmd2	stromal_endothelial	347.495	2.00041	0.404147	8.80708e-08	1.10911e-06
ENSMUSG00000032184	Lysmd2	luminal-progenitors_luminal-differentiated	347.495	2.58657	0.392583	5.074e-12	3.7518e-10
ENSMUSG00000032184	Lysmd2	stromal_luminal-differentiated	347.495	4.47967	0.394873	1.57917e-30	7.86784e-28
ENSMUSG00000032184	Lysmd2	stromal_luminal-progenitors	347.495	1.58028	0.422919	3.49464e-06	0.000146453
ENSMUSG00000032181	Scg3	stromal_adipocytes	105.843	3.19744	1.22871	0.000489807	0.00163569
ENSMUSG00000032181	Scg3	luminal-differentiated_endothelial	105.843	-2.7377	1.25097	0.00175402	0.00687673
ENSMUSG00000032181	Scg3	stromal_luminal-differentiated	105.843	4.40332	1.18032	7.8946e-06	8.85698e-05
ENSMUSG00000032179	Bmp5	stromal_adipocytes	82.061	4.80547	1.19661	2.61562e-06	1.28456e-05
ENSMUSG00000032179	Bmp5	stromal_basal	82.061	3.48076	1.17716	9.99983e-05	0.00128232
ENSMUSG00000032179	Bmp5	stromal_endothelial	82.061	4.13254	1.12918	2.05188e-05	0.00015402
ENSMUSG00000032179	Bmp5	stromal_luminal-differentiated	82.061	5.52477	1.14656	7.53183e-08	1.26815e-06
ENSMUSG00000032179	Bmp5	stromal_luminal-progenitors	82.061	1.45182	1.34323	0.00229928	0.0295164
ENSMUSG00000032358	Fam83b	basal_adipocytes	226.683	3.32937	0.666073	8.35411e-08	5.3857e-07
ENSMUSG00000032358	Fam83b	endothelial_adipocytes	226.683	2.30292	0.695158	0.000101345	0.000394251
ENSMUSG00000032358	Fam83b	luminal-differentiated_adipocytes	226.683	1.70482	0.665545	0.00188648	0.00560668
ENSMUSG00000032358	Fam83b	luminal-progenitors_adipocytes	226.683	3.09219	0.679765	6.00481e-07	3.37372e-06
ENSMUSG00000032358	Fam83b	stromal_adipocytes	226.683	1.52917	0.670583	0.00453627	0.0124723
ENSMUSG00000032355	Mlip	endothelial_adipocytes	40.4374	-2.70805	1.15906	0.00172859	0.00532207
ENSMUSG00000032355	Mlip	luminal-differentiated_adipocytes	40.4374	-2.55254	1.18748	0.00184575	0.0055003
ENSMUSG00000032355	Mlip	luminal-progenitors_adipocytes	40.4374	-1.86453	1.12162	0.0161732	0.0380317
ENSMUSG00000032355	Mlip	stromal_adipocytes	40.4374	-2.03202	1.14838	0.00930133	0.0237414
ENSMUSG00000032355	Mlip	endothelial_basal	40.4374	-3.39851	1.41856	0.000152917	0.00322619
ENSMUSG00000032355	Mlip	luminal-differentiated_basal	40.4374	-3.0052	1.07066	0.000159332	0.00123037
ENSMUSG00000032355	Mlip	luminal-progenitors_basal	40.4374	-1.76834	1.24259	0.00223536	0.022434
ENSMUSG00000032355	Mlip	stromal_basal	40.4374	-2.58766	1.31808	0.00111578	0.00997515
ENSMUSG00000032352	Lrrc1	basal_adipocytes	211.092	1.28707	0.440654	0.000925141	0.00303091
ENSMUSG00000032352	Lrrc1	endothelial_adipocytes	211.092	1.64043	0.439482	3.64976e-05	0.000153374
ENSMUSG00000032352	Lrrc1	luminal-progenitors_adipocytes	211.092	1.98876	0.4495	1.01441e-06	5.50693e-06
ENSMUSG00000032352	Lrrc1	stromal_adipocytes	211.092	1.49091	0.43413	0.000124004	0.000461951
ENSMUSG00000032352	Lrrc1	luminal-differentiated_endothelial	211.092	-1.16789	0.44905	0.00115448	0.00472391
ENSMUSG00000032352	Lrrc1	luminal-progenitors_luminal-differentiated	211.092	1.52387	0.460523	5.55429e-05	0.000716008
ENSMUSG00000099094	Gm19569	stromal_endothelial	2.75966	2.27754	1.67285	0.0100405	0.0361268
ENSMUSG00000044938	Klhl31	stromal_luminal-differentiated	37.3303	1.72752	1.4106	0.00715664	0.0338631
ENSMUSG00000032349	Elovl5	luminal-progenitors_adipocytes	3643.64	-1.28955	0.21154	2.94032e-10	2.65136e-09
ENSMUSG00000111610	Gm34829	stromal_adipocytes	4.06263	-2.85714	1.51677	0.00381942	0.0106697
ENSMUSG00000065037	Rn7sk	basal_adipocytes	302879	1.60553	0.261116	1.28233e-10	1.21376e-09
ENSMUSG00000065037	Rn7sk	endothelial_adipocytes	302879	1.24558	0.256212	4.24201e-07	2.38008e-06
ENSMUSG00000065037	Rn7sk	luminal-differentiated_adipocytes	302879	1.046	0.255652	1.85987e-05	7.86139e-05
ENSMUSG00000065037	Rn7sk	luminal-progenitors_adipocytes	302879	1.43068	0.259093	6.8222e-09	5.12553e-08
ENSMUSG00000097574	C920006O11Rik	basal_adipocytes	10.7032	-2.11539	0.970873	0.00436684	0.0122613
ENSMUSG00000097574	C920006O11Rik	endothelial_adipocytes	10.7032	-2.33446	0.979121	0.00198144	0.0060202
ENSMUSG00000097574	C920006O11Rik	luminal-differentiated_adipocytes	10.7032	-2.32015	0.990601	0.00146283	0.00446208
ENSMUSG00000097574	C920006O11Rik	luminal-progenitors_adipocytes	10.7032	-12.7361	1.07846	3.94321e-33	3.48308e-31
ENSMUSG00000097574	C920006O11Rik	stromal_adipocytes	10.7032	-2.47011	1.02571	0.00119698	0.00370436
ENSMUSG00000097574	C920006O11Rik	luminal-progenitors_basal	10.7032	-10.1622	1.08899	4.27106e-21	3.74602e-18
ENSMUSG00000097574	C920006O11Rik	luminal-progenitors_endothelial	10.7032	-9.90821	1.10487	5.89236e-20	8.7465e-18
ENSMUSG00000097574	C920006O11Rik	luminal-progenitors_luminal-differentiated	10.7032	-9.74083	1.09547	1.72337e-19	5.59651e-17
ENSMUSG00000097574	C920006O11Rik	stromal_luminal-progenitors	10.7032	9.75995	1.09777	2.69296e-19	1.74036e-16
ENSMUSG00000032348	Gsta4	basal_adipocytes	535.766	-3.75738	0.530498	1.95698e-13	2.62429e-12
ENSMUSG00000032348	Gsta4	endothelial_adipocytes	535.766	-5.30561	0.546196	3.72453e-24	1.16337e-22
ENSMUSG00000032348	Gsta4	luminal-differentiated_adipocytes	535.766	-3.18173	0.553433	2.20594e-10	1.75148e-09
ENSMUSG00000032348	Gsta4	luminal-progenitors_adipocytes	535.766	-3.47143	0.533828	1.19638e-11	1.30043e-10
ENSMUSG00000032348	Gsta4	stromal_adipocytes	535.766	-4.67097	0.538027	4.57244e-19	1.05621e-17
ENSMUSG00000032348	Gsta4	luminal-differentiated_endothelial	535.766	1.88711	0.588742	0.000104611	0.000547599
ENSMUSG00000032348	Gsta4	luminal-progenitors_endothelial	535.766	1.57499	0.627106	0.000666619	0.00369483
ENSMUSG00000070291	Ddx43	luminal-differentiated_endothelial	3.37143	3.4607	2.2625	0.00384294	0.0136425
ENSMUSG00000070291	Ddx43	luminal-progenitors_endothelial	3.37143	2.5082	2.18585	0.00840552	0.0316275
ENSMUSG00000070291	Ddx43	stromal_endothelial	3.37143	4.07739	2.3896	0.00131668	0.00627356
ENSMUSG00000032344	Cgas	basal_adipocytes	138.676	3.44255	0.542407	3.5948e-11	3.63066e-10
ENSMUSG00000032344	Cgas	endothelial_adipocytes	138.676	3.17893	0.548875	8.58235e-10	6.83095e-09
ENSMUSG00000032344	Cgas	luminal-differentiated_adipocytes	138.676	4.11695	0.565745	6.42473e-15	7.92857e-14
ENSMUSG00000032344	Cgas	luminal-progenitors_adipocytes	138.676	2.96219	0.553178	1.10275e-08	8.02077e-08
ENSMUSG00000032344	Cgas	stromal_adipocytes	138.676	2.83328	0.568981	3.75923e-08	2.43115e-07
ENSMUSG00000037742	Eef1a1	luminal-differentiated_adipocytes	84340.8	1.55789	0.127835	8.49407e-35	5.30782e-33
ENSMUSG00000037742	Eef1a1	stromal_adipocytes	84340.8	1.21122	0.127483	7.71818e-22	2.34974e-20
ENSMUSG00000037742	Eef1a1	luminal-differentiated_endothelial	84340.8	1.67805	0.128556	5.24964e-40	2.48998e-37
ENSMUSG00000037742	Eef1a1	stromal_endothelial	84340.8	1.32797	0.13014	5.85271e-26	1.37216e-23
ENSMUSG00000046186	Cd109	basal_adipocytes	206.012	3.557	0.676742	1.96308e-08	1.37716e-07
ENSMUSG00000046186	Cd109	endothelial_adipocytes	206.012	2.75697	0.701284	8.1094e-06	3.79164e-05
ENSMUSG00000046186	Cd109	luminal-progenitors_adipocytes	206.012	2.5304	0.711453	3.62047e-05	0.000150519
ENSMUSG00000046186	Cd109	stromal_adipocytes	206.012	4.30446	0.682218	3.24792e-11	3.11458e-10
ENSMUSG00000046186	Cd109	luminal-differentiated_basal	206.012	-2.8297	0.638763	1.36216e-06	1.79759e-05
ENSMUSG00000046186	Cd109	luminal-differentiated_endothelial	206.012	-2.14516	0.733813	0.000258491	0.0012396
ENSMUSG00000046186	Cd109	luminal-progenitors_luminal-differentiated	206.012	1.70468	0.748246	0.000913964	0.00772978
ENSMUSG00000046186	Cd109	stromal_luminal-differentiated	206.012	3.72773	0.680768	4.32098e-09	9.10814e-08
ENSMUSG00000032332	Col12a1	basal_adipocytes	969.445	2.27408	0.663894	8.5212e-05	0.000340502
ENSMUSG00000032332	Col12a1	luminal-progenitors_adipocytes	969.445	1.48024	0.649296	0.00499692	0.0134039
ENSMUSG00000032332	Col12a1	stromal_adipocytes	969.445	2.96777	0.67416	6.45504e-07	3.47492e-06
ENSMUSG00000032332	Col12a1	luminal-differentiated_basal	969.445	-3.05386	0.61541	8.30403e-08	1.49255e-06
ENSMUSG00000032332	Col12a1	luminal-differentiated_endothelial	969.445	-1.93507	0.710324	0.000483013	0.00217806
ENSMUSG00000032332	Col12a1	stromal_endothelial	969.445	1.44656	0.758304	0.00344961	0.0145587
ENSMUSG00000032332	Col12a1	luminal-progenitors_luminal-differentiated	969.445	2.31421	0.648809	2.27817e-05	0.000336282
ENSMUSG00000032332	Col12a1	stromal_luminal-differentiated	969.445	3.94235	0.646721	1.45112e-10	3.89847e-09
ENSMUSG00000032330	Cox7a2	basal_adipocytes	744.654	-2.4834	0.189149	4.9828e-40	6.54484e-38
ENSMUSG00000032330	Cox7a2	endothelial_adipocytes	744.654	-2.76884	0.189529	3.56472e-49	5.74234e-47
ENSMUSG00000032330	Cox7a2	luminal-differentiated_adipocytes	744.654	-2.76229	0.189609	2.09315e-49	3.64564e-47
ENSMUSG00000032330	Cox7a2	luminal-progenitors_adipocytes	744.654	-2.78977	0.190138	1.83637e-49	4.7492e-47
ENSMUSG00000032330	Cox7a2	stromal_adipocytes	744.654	-2.75079	0.190333	1.55943e-48	3.58898e-46
ENSMUSG00000034898	Filip1	basal_adipocytes	769.26	3.81753	0.677483	2.03082e-09	1.64398e-08
ENSMUSG00000034898	Filip1	endothelial_adipocytes	769.26	4.05592	0.679725	2.22214e-10	1.8784e-09
ENSMUSG00000034898	Filip1	luminal-progenitors_adipocytes	769.26	1.77718	0.707662	0.00185305	0.0054721
ENSMUSG00000034898	Filip1	stromal_adipocytes	769.26	1.85511	0.707834	0.00107068	0.00334247
ENSMUSG00000034898	Filip1	luminal-differentiated_basal	769.26	-3.70963	0.664305	6.75872e-10	1.92822e-08
ENSMUSG00000034898	Filip1	luminal-progenitors_basal	769.26	-1.28791	0.777044	0.0037847	0.033639
ENSMUSG00000034898	Filip1	stromal_basal	769.26	-1.17182	0.841348	0.00617337	0.0390812
ENSMUSG00000034898	Filip1	luminal-differentiated_endothelial	769.26	-4.21177	0.674759	6.89636e-11	9.57898e-10
ENSMUSG00000034898	Filip1	luminal-progenitors_endothelial	769.26	-1.82227	0.782209	0.00116628	0.00594903
ENSMUSG00000034898	Filip1	stromal_endothelial	769.26	-1.69394	0.806973	0.00200172	0.00905429
ENSMUSG00000034898	Filip1	luminal-progenitors_luminal-differentiated	769.26	1.69469	0.763279	0.00104795	0.00868989
ENSMUSG00000034898	Filip1	stromal_luminal-differentiated	769.26	1.80687	0.805095	0.000589343	0.00407044
ENSMUSG00000033577	Myo6	luminal-differentiated_adipocytes	2387.19	-1.9996	0.311794	2.16702e-11	1.9143e-10
ENSMUSG00000033577	Myo6	luminal-differentiated_basal	2387.19	-2.46871	0.306903	2.77551e-16	2.44316e-14
ENSMUSG00000033577	Myo6	stromal_basal	2387.19	-1.12554	0.359591	3.12616e-05	0.000473077
ENSMUSG00000033577	Myo6	luminal-differentiated_endothelial	2387.19	-2.7923	0.311965	8.15029e-20	3.68172e-18
ENSMUSG00000033577	Myo6	stromal_endothelial	2387.19	-1.49389	0.33491	3.52334e-07	3.92306e-06
ENSMUSG00000033577	Myo6	luminal-progenitors_luminal-differentiated	2387.19	1.6082	0.316682	5.70891e-08	1.6792e-06
ENSMUSG00000033577	Myo6	stromal_luminal-differentiated	2387.19	1.08591	0.33561	5.78992e-05	0.000530408
ENSMUSG00000049511	Htr1b	basal_adipocytes	28.7309	2.14502	1.31624	0.0153246	0.0374173
ENSMUSG00000049511	Htr1b	luminal-progenitors_adipocytes	28.7309	5.60049	1.483	1.58527e-06	8.32142e-06
ENSMUSG00000049511	Htr1b	luminal-progenitors_endothelial	28.7309	3.97297	1.35109	8.63097e-05	0.000619858
ENSMUSG00000049511	Htr1b	luminal-progenitors_luminal-differentiated	28.7309	2.49679	1.50199	0.00109893	0.00905306
ENSMUSG00000049511	Htr1b	stromal_luminal-progenitors	28.7309	-2.49279	1.87259	0.000570336	0.0102205
ENSMUSG00000097466	D430036J16Rik	luminal-progenitors_endothelial	2.60789	2.58377	2.94005	0.0107827	0.0388473
ENSMUSG00000079225	Gm9531	luminal-differentiated_endothelial	386.361	1.40783	0.75081	0.00654502	0.0218108
ENSMUSG00000032251	Irak1bp1	basal_adipocytes	78.011	-1.68621	0.536654	0.000294871	0.00105852
ENSMUSG00000032251	Irak1bp1	endothelial_adipocytes	78.011	-2.95505	0.531319	3.07957e-09	2.28546e-08
ENSMUSG00000032251	Irak1bp1	luminal-differentiated_adipocytes	78.011	-1.1489	0.501923	0.00837277	0.0216509
ENSMUSG00000032251	Irak1bp1	luminal-progenitors_adipocytes	78.011	-1.38481	0.522759	0.00195998	0.00576482
ENSMUSG00000032251	Irak1bp1	luminal-differentiated_endothelial	78.011	1.48584	0.573741	0.000874346	0.00371018
ENSMUSG00000032251	Irak1bp1	luminal-progenitors_endothelial	78.011	1.13615	0.596926	0.00451315	0.0188409
ENSMUSG00000032251	Irak1bp1	stromal_endothelial	78.011	2.55803	0.532378	3.62832e-07	4.031e-06
ENSMUSG00000032253	Phip	luminal-progenitors_adipocytes	3019.08	1.00376	0.283691	0.000184602	0.000668436
ENSMUSG00000111774	Gm38398	basal_adipocytes	4.64218	-2.53589	1.80205	0.0143146	0.0352674
ENSMUSG00000066456	Hmgn3	luminal-differentiated_adipocytes	441.685	-1.41663	0.351052	1.4551e-05	6.27689e-05
ENSMUSG00000066456	Hmgn3	luminal-progenitors_luminal-differentiated	441.685	1.58986	0.363325	1.27969e-06	2.70707e-05
ENSMUSG00000066456	Hmgn3	stromal_luminal-differentiated	441.685	1.8364	0.363274	1.99059e-08	3.72972e-07
ENSMUSG00000102882	Gm2065	endothelial_adipocytes	7.66027	-3.07804	1.36198	0.00154797	0.00481694
ENSMUSG00000102882	Gm2065	luminal-differentiated_endothelial	7.66027	4.4315	1.34623	4.71109e-05	0.000263519
ENSMUSG00000102882	Gm2065	stromal_endothelial	7.66027	4.23682	1.33513	7.17698e-05	0.000477691
ENSMUSG00000102882	Gm2065	luminal-progenitors_luminal-differentiated	7.66027	-1.64691	1.35002	0.00649688	0.0376844
ENSMUSG00000032258	Lca5	basal_adipocytes	179.131	2.13891	0.697876	0.000310265	0.00110958
ENSMUSG00000032258	Lca5	endothelial_adipocytes	179.131	1.65659	0.677863	0.00303417	0.00885127
ENSMUSG00000032258	Lca5	luminal-progenitors_adipocytes	179.131	1.97669	0.703197	0.00061611	0.00201614
ENSMUSG00000032258	Lca5	stromal_adipocytes	179.131	1.84682	0.695347	0.000970453	0.00305724
ENSMUSG00000058838	Rps27a-ps2	basal_adipocytes	4.27984	5.90832	1.69741	2.42541e-06	1.24793e-05
ENSMUSG00000058838	Rps27a-ps2	endothelial_adipocytes	4.27984	-10.3506	1.73782	5.54906e-11	5.04716e-10
ENSMUSG00000058838	Rps27a-ps2	luminal-differentiated_adipocytes	4.27984	5.79243	1.73909	1.81622e-05	7.69678e-05
ENSMUSG00000058838	Rps27a-ps2	luminal-progenitors_adipocytes	4.27984	4.38568	1.78295	0.000308694	0.00107271
ENSMUSG00000058838	Rps27a-ps2	stromal_adipocytes	4.27984	6.28233	1.69775	2.31117e-06	1.14831e-05
ENSMUSG00000058838	Rps27a-ps2	endothelial_basal	4.27984	-17.8736	1.59445	6.05861e-30	8.79844e-27
ENSMUSG00000058838	Rps27a-ps2	luminal-differentiated_endothelial	4.27984	17.3844	1.63253	3.20926e-27	3.39665e-25
ENSMUSG00000058838	Rps27a-ps2	luminal-progenitors_endothelial	4.27984	16.3558	1.67529	2.49917e-23	6.20734e-21
ENSMUSG00000058838	Rps27a-ps2	stromal_endothelial	4.27984	18.0832	1.63086	2.62503e-29	8.7802e-27
ENSMUSG00000032261	Sh3bgrl2	luminal-differentiated_adipocytes	530.875	-1.95582	0.444054	1.53919e-06	7.61011e-06
ENSMUSG00000032261	Sh3bgrl2	stromal_adipocytes	530.875	-2.25815	0.460638	5.7682e-08	3.62841e-07
ENSMUSG00000032261	Sh3bgrl2	luminal-differentiated_basal	530.875	-2.34726	0.431621	1.64114e-08	3.42644e-07
ENSMUSG00000032261	Sh3bgrl2	stromal_basal	530.875	-2.67724	0.438178	3.73962e-10	2.01948e-08
ENSMUSG00000032261	Sh3bgrl2	luminal-differentiated_endothelial	530.875	-2.59255	0.449631	1.2081e-09	1.40014e-08
ENSMUSG00000032261	Sh3bgrl2	stromal_endothelial	530.875	-2.88429	0.439387	2.12544e-11	5.49112e-10
ENSMUSG00000032261	Sh3bgrl2	luminal-progenitors_luminal-differentiated	530.875	2.32678	0.434061	1.33033e-08	4.61316e-07
ENSMUSG00000032261	Sh3bgrl2	stromal_luminal-progenitors	530.875	-2.55349	0.454685	2.97369e-10	3.56233e-08
ENSMUSG00000032262	Elovl4	luminal-differentiated_basal	72.3001	-1.66184	0.928007	0.00622006	0.0272653
ENSMUSG00000038379	Ttk	luminal-differentiated_adipocytes	38.3079	1.88709	0.874176	0.00420824	0.0116459
ENSMUSG00000038379	Ttk	luminal-differentiated_basal	38.3079	1.46502	0.914875	0.0107427	0.0420453
ENSMUSG00000038379	Ttk	luminal-differentiated_endothelial	38.3079	2.11345	0.958267	0.00199411	0.00770173
ENSMUSG00000032263	Bckdhb	basal_adipocytes	849.652	-3.7619	0.262313	1.91056e-47	4.01108e-45
ENSMUSG00000032263	Bckdhb	endothelial_adipocytes	849.652	-4.03073	0.262523	4.55927e-54	9.05244e-52
ENSMUSG00000032263	Bckdhb	luminal-differentiated_adipocytes	849.652	-3.83086	0.265413	4.76622e-49	8.07234e-47
ENSMUSG00000032263	Bckdhb	luminal-progenitors_adipocytes	849.652	-3.35507	0.262673	4.97547e-38	6.40076e-36
ENSMUSG00000032263	Bckdhb	stromal_adipocytes	849.652	-3.62903	0.262973	4.48819e-44	6.99322e-42
ENSMUSG00000099927	Gm8226	basal_adipocytes	113.721	-3.40161	3.19441	0.00664996	0.0178445
ENSMUSG00000099927	Gm8226	luminal-differentiated_adipocytes	113.721	12.1315	3.78508	3.30274e-06	1.5547e-05
ENSMUSG00000099927	Gm8226	luminal-progenitors_adipocytes	113.721	10.7647	3.87723	2.80051e-05	0.000118612
ENSMUSG00000099927	Gm8226	stromal_adipocytes	113.721	-3.39016	3.25103	0.00876674	0.0225492
ENSMUSG00000099927	Gm8226	endothelial_basal	113.721	9.04742	5.16899	0.000256713	0.00506452
ENSMUSG00000099927	Gm8226	luminal-differentiated_basal	113.721	22.6781	3.25398	1.25102e-13	7.07368e-12
ENSMUSG00000099927	Gm8226	luminal-progenitors_basal	113.721	21.0969	3.28943	3.68675e-12	5.45417e-10
ENSMUSG00000099927	Gm8226	luminal-differentiated_endothelial	113.721	8.72543	4.54714	0.000171744	0.000855811
ENSMUSG00000099927	Gm8226	luminal-progenitors_endothelial	113.721	6.27257	4.63292	0.000996524	0.00520917
ENSMUSG00000099927	Gm8226	stromal_endothelial	113.721	-7.83002	4.86039	0.000368364	0.00205305
ENSMUSG00000099927	Gm8226	stromal_luminal-differentiated	113.721	-22.6358	3.30688	2.54418e-13	1.0425e-11
ENSMUSG00000099927	Gm8226	stromal_luminal-progenitors	113.721	-20.8946	3.31462	7.17949e-12	1.20763e-09
ENSMUSG00000099779	Gm8228	endothelial_adipocytes	2.69822	-2.7627	1.64943	0.00701726	0.0187398
ENSMUSG00000032265	Tent5a	basal_adipocytes	1213.11	-2.48105	0.535714	5.64322e-07	3.20914e-06
ENSMUSG00000032265	Tent5a	endothelial_adipocytes	1213.11	-4.23544	0.52668	8.35628e-17	1.3898e-15
ENSMUSG00000032265	Tent5a	endothelial_basal	1213.11	-1.26651	0.726103	0.000853773	0.0140983
ENSMUSG00000032265	Tent5a	luminal-differentiated_basal	1213.11	2.00658	0.529835	2.82509e-05	0.000269297
ENSMUSG00000032265	Tent5a	luminal-progenitors_basal	1213.11	2.36197	0.516915	2.93009e-07	1.30357e-05
ENSMUSG00000032265	Tent5a	stromal_basal	1213.11	2.50221	0.530743	5.46312e-07	1.33013e-05
ENSMUSG00000032265	Tent5a	luminal-differentiated_endothelial	1213.11	3.84329	0.525388	5.7882e-14	1.20727e-12
ENSMUSG00000032265	Tent5a	luminal-progenitors_endothelial	1213.11	4.28554	0.528945	2.89774e-17	2.71241e-15
ENSMUSG00000032265	Tent5a	stromal_endothelial	1213.11	4.25547	0.523893	7.89583e-17	4.78442e-15
ENSMUSG00000111840	Gm48832	basal_adipocytes	72.9766	-5.06563	1.4903	9.41306e-06	4.42542e-05
ENSMUSG00000111840	Gm48832	endothelial_adipocytes	72.9766	-7.4823	1.71847	2.67693e-08	1.7668e-07
ENSMUSG00000111840	Gm48832	luminal-differentiated_adipocytes	72.9766	-6.44758	1.53082	8.67326e-07	4.43284e-06
ENSMUSG00000111840	Gm48832	luminal-progenitors_adipocytes	72.9766	-8.12125	1.6794	1.07466e-08	7.82328e-08
ENSMUSG00000111840	Gm48832	stromal_adipocytes	72.9766	-5.94149	1.53139	1.59952e-06	8.13904e-06
ENSMUSG00000103368	Gm36927	basal_adipocytes	9.94375	-2.7907	2.50745	0.0127321	0.0317968
ENSMUSG00000103368	Gm36927	luminal-progenitors_adipocytes	9.94375	-2.85265	2.694	0.0159408	0.0375607
ENSMUSG00000103715	4933431K14Rik	luminal-progenitors_adipocytes	17.7517	-1.42411	0.781577	0.0172157	0.0402305
ENSMUSG00000099980	Gm5619	luminal-differentiated_adipocytes	20.7051	1.97059	0.636115	0.000253092	0.000882121
ENSMUSG00000099980	Gm5619	stromal_adipocytes	20.7051	1.1988	0.607169	0.0164377	0.0394486
ENSMUSG00000099980	Gm5619	luminal-differentiated_basal	20.7051	1.30972	0.689447	0.00568044	0.0253024
ENSMUSG00000099980	Gm5619	luminal-differentiated_endothelial	20.7051	1.66012	0.685424	0.00127909	0.00518458
ENSMUSG00000099980	Gm5619	luminal-progenitors_luminal-differentiated	20.7051	-2.57291	0.711479	1.34875e-05	0.000213658
ENSMUSG00000099980	Gm5619	stromal_luminal-progenitors	20.7051	1.3343	0.845069	0.00128075	0.0189131
ENSMUSG00000056031	9330154J02Rik	basal_adipocytes	22.0736	2.2925	0.957825	0.00221615	0.00667397
ENSMUSG00000056031	9330154J02Rik	luminal-progenitors_adipocytes	22.0736	2.60211	0.97415	0.000688789	0.00223185
ENSMUSG00000056031	9330154J02Rik	stromal_adipocytes	22.0736	3.2568	0.986334	5.35016e-05	0.000213275
ENSMUSG00000056031	9330154J02Rik	endothelial_basal	22.0736	-2.76615	1.0407	0.000120084	0.00264226
ENSMUSG00000056031	9330154J02Rik	luminal-differentiated_basal	22.0736	-1.92512	0.867252	0.00208066	0.0109987
ENSMUSG00000056031	9330154J02Rik	luminal-progenitors_endothelial	22.0736	3.16877	0.866399	2.61039e-05	0.000216048
ENSMUSG00000056031	9330154J02Rik	stromal_endothelial	22.0736	3.83261	0.840357	9.24127e-07	9.46617e-06
ENSMUSG00000056031	9330154J02Rik	luminal-progenitors_luminal-differentiated	22.0736	2.10557	0.895447	0.000547611	0.00503622
ENSMUSG00000056031	9330154J02Rik	stromal_luminal-differentiated	22.0736	3.01598	0.924565	2.78512e-05	0.000277272
ENSMUSG00000035274	Tpbg	basal_adipocytes	380.649	3.60463	0.52862	1.40464e-12	1.69624e-11
ENSMUSG00000035274	Tpbg	endothelial_adipocytes	380.649	3.80574	0.529456	8.41723e-14	1.03055e-12
ENSMUSG00000035274	Tpbg	luminal-progenitors_adipocytes	380.649	4.13584	0.531841	7.02634e-16	1.26082e-14
ENSMUSG00000035274	Tpbg	stromal_adipocytes	380.649	5.93894	0.534952	2.83874e-30	1.67559e-28
ENSMUSG00000035274	Tpbg	luminal-differentiated_basal	380.649	-2.51938	0.488845	6.42588e-08	1.1842e-06
ENSMUSG00000035274	Tpbg	stromal_basal	380.649	2.17176	0.519019	3.32629e-06	6.54124e-05
ENSMUSG00000035274	Tpbg	luminal-differentiated_endothelial	380.649	-2.81049	0.510845	6.32873e-09	6.59738e-08
ENSMUSG00000035274	Tpbg	stromal_endothelial	380.649	1.95608	0.541308	2.19256e-05	0.000163164
ENSMUSG00000035274	Tpbg	luminal-progenitors_luminal-differentiated	380.649	2.99151	0.505478	1.1204e-10	6.17529e-09
ENSMUSG00000035274	Tpbg	stromal_luminal-differentiated	380.649	4.91683	0.501286	1.4924e-23	2.42343e-21
ENSMUSG00000035274	Tpbg	stromal_luminal-progenitors	380.649	1.29427	0.597041	0.000339449	0.00688633
ENSMUSG00000034973	Dop1a	basal_adipocytes	1237.53	1.75591	0.278462	4.42152e-11	4.41686e-10
ENSMUSG00000034973	Dop1a	endothelial_adipocytes	1237.53	2.27622	0.277344	2.29499e-17	4.02339e-16
ENSMUSG00000034973	Dop1a	luminal-differentiated_basal	1237.53	-1.09338	0.294846	1.65e-05	0.000166952
ENSMUSG00000034973	Dop1a	stromal_basal	1237.53	-1.248	0.305091	7.36795e-07	1.71902e-05
ENSMUSG00000034973	Dop1a	luminal-differentiated_endothelial	1237.53	-1.62936	0.280011	5.41341e-10	6.59313e-09
ENSMUSG00000034973	Dop1a	luminal-progenitors_endothelial	1237.53	-1.49785	0.288872	1.10162e-08	2.03336e-07
ENSMUSG00000034973	Dop1a	stromal_endothelial	1237.53	-1.83109	0.280521	7.39653e-12	2.06395e-10
ENSMUSG00000103731	Gm17530	basal_adipocytes	7.62457	-3.79759	1.76272	0.0010377	0.00336736
ENSMUSG00000103731	Gm17530	endothelial_adipocytes	7.62457	-3.28462	1.75186	0.00280453	0.00823671
ENSMUSG00000103731	Gm17530	luminal-differentiated_adipocytes	7.62457	-3.90582	2.0413	0.00139471	0.00427285
ENSMUSG00000103731	Gm17530	luminal-progenitors_adipocytes	7.62457	-4.12092	1.95696	0.000881108	0.00279296
ENSMUSG00000103731	Gm17530	stromal_adipocytes	7.62457	-3.44068	1.85118	0.00266006	0.00768249
ENSMUSG00000056131	Pgm3	basal_adipocytes	485.212	-1.75524	0.321566	7.45108e-09	5.55426e-08
ENSMUSG00000056131	Pgm3	endothelial_adipocytes	485.212	-1.87583	0.320666	6.36356e-10	5.13678e-09
ENSMUSG00000056131	Pgm3	luminal-differentiated_adipocytes	485.212	-1.35423	0.314796	4.86707e-06	2.23789e-05
ENSMUSG00000056131	Pgm3	luminal-progenitors_basal	485.212	1.07287	0.355862	0.000148579	0.00253566
ENSMUSG00000056131	Pgm3	stromal_basal	485.212	1.64873	0.334905	4.92427e-08	1.59912e-06
ENSMUSG00000056131	Pgm3	luminal-progenitors_endothelial	485.212	1.18872	0.344789	2.70608e-05	0.000222939
ENSMUSG00000056131	Pgm3	stromal_endothelial	485.212	1.78711	0.329294	4.72627e-09	7.63938e-08
ENSMUSG00000056131	Pgm3	stromal_luminal-differentiated	485.212	1.17531	0.337103	2.24151e-05	0.000227387
ENSMUSG00000032417	Rwdd2a	basal_adipocytes	21.5862	1.68291	0.850979	0.00989776	0.0254581
ENSMUSG00000032417	Rwdd2a	endothelial_adipocytes	21.5862	2.24054	0.861486	0.00112621	0.00360617
ENSMUSG00000032417	Rwdd2a	luminal-differentiated_adipocytes	21.5862	3.57931	0.901119	1.48975e-06	7.38054e-06
ENSMUSG00000032417	Rwdd2a	luminal-progenitors_adipocytes	21.5862	2.82748	0.866369	9.71301e-05	0.000371207
ENSMUSG00000032417	Rwdd2a	stromal_adipocytes	21.5862	2.44159	0.894234	0.000450622	0.00151479
ENSMUSG00000032418	Me1	basal_adipocytes	20292.9	-5.63023	0.383643	8.60737e-51	2.18278e-48
ENSMUSG00000032418	Me1	endothelial_adipocytes	20292.9	-6.13776	0.386552	1.32219e-59	3.68101e-57
ENSMUSG00000032418	Me1	luminal-differentiated_adipocytes	20292.9	-5.53023	0.382995	3.09895e-48	4.87846e-46
ENSMUSG00000032418	Me1	luminal-progenitors_adipocytes	20292.9	-5.54252	0.385806	5.3592e-49	1.35799e-46
ENSMUSG00000032418	Me1	stromal_adipocytes	20292.9	-5.01246	0.381482	1.79562e-40	2.21896e-38
ENSMUSG00000102259	Gm38230	basal_adipocytes	11.2569	-2.16571	1.22773	0.0113814	0.0287628
ENSMUSG00000102259	Gm38230	luminal-differentiated_adipocytes	11.2569	-3.87273	1.50123	0.000220306	0.000777338
ENSMUSG00000102259	Gm38230	luminal-progenitors_adipocytes	11.2569	-12.0582	1.31627	6.52535e-21	1.97223e-19
ENSMUSG00000102259	Gm38230	stromal_adipocytes	11.2569	-3.28506	1.34819	0.000746245	0.00239973
ENSMUSG00000102259	Gm38230	luminal-progenitors_basal	11.2569	-9.10604	1.33983	4.42445e-12	6.42933e-10
ENSMUSG00000102259	Gm38230	luminal-progenitors_endothelial	11.2569	-9.54856	1.37045	2.35591e-13	1.11091e-11
ENSMUSG00000102259	Gm38230	luminal-progenitors_luminal-differentiated	11.2569	-7.1822	1.51391	8.32775e-08	2.34063e-06
ENSMUSG00000102259	Gm38230	stromal_luminal-progenitors	11.2569	8.01429	1.35787	1.64686e-09	1.70648e-07
ENSMUSG00000042761	Mrap2	luminal-progenitors_adipocytes	76.9312	2.61857	1.06235	0.00123024	0.00377607
ENSMUSG00000042761	Mrap2	stromal_adipocytes	76.9312	3.36846	1.08111	9.77798e-05	0.000371596
ENSMUSG00000042761	Mrap2	luminal-differentiated_basal	76.9312	-1.57261	1.04737	0.0119447	0.0458415
ENSMUSG00000042761	Mrap2	stromal_basal	76.9312	1.8982	1.22757	0.00344413	0.0246474
ENSMUSG00000042761	Mrap2	luminal-progenitors_endothelial	76.9312	3.18773	1.03554	0.000131789	0.000904039
ENSMUSG00000042761	Mrap2	stromal_endothelial	76.9312	3.9686	0.985113	6.91434e-06	5.80693e-05
ENSMUSG00000042761	Mrap2	luminal-progenitors_luminal-differentiated	76.9312	4.06246	1.208	2.51461e-06	4.85045e-05
ENSMUSG00000042761	Mrap2	stromal_luminal-differentiated	76.9312	4.96975	1.01532	7.70985e-08	1.29712e-06
ENSMUSG00000056919	Cep162	luminal-progenitors_adipocytes	592.277	1.1269	0.331719	0.000251603	0.000889476
ENSMUSG00000032419	Tbx18	luminal-differentiated_adipocytes	110.532	-1.9315	1.00853	0.00699488	0.0184156
ENSMUSG00000032419	Tbx18	stromal_adipocytes	110.532	2.35085	1.06694	0.00232506	0.00678926
ENSMUSG00000032419	Tbx18	luminal-progenitors_basal	110.532	1.87159	1.12148	0.00140404	0.0155527
ENSMUSG00000032419	Tbx18	stromal_basal	110.532	3.7034	0.992159	1.26932e-05	0.000214207
ENSMUSG00000032419	Tbx18	luminal-progenitors_endothelial	110.532	2.01151	1.13917	0.00462553	0.0192277
ENSMUSG00000032419	Tbx18	stromal_endothelial	110.532	3.4827	1.01218	6.07881e-05	0.000411365
ENSMUSG00000032419	Tbx18	luminal-progenitors_luminal-differentiated	110.532	3.84532	1.19345	5.12426e-06	9.18277e-05
ENSMUSG00000032419	Tbx18	stromal_luminal-differentiated	110.532	5.31011	1.00871	1.00931e-08	1.9907e-07
ENSMUSG00000103710	D030062O11Rik	stromal_endothelial	5.33555	2.34153	1.91755	0.0117577	0.041206
ENSMUSG00000032420	Nt5e	basal_adipocytes	908.794	-1.66624	0.422661	1.36098e-05	6.23034e-05
ENSMUSG00000032420	Nt5e	endothelial_adipocytes	908.794	-1.62807	0.416382	1.79346e-05	7.9282e-05
ENSMUSG00000032420	Nt5e	luminal-differentiated_adipocytes	908.794	-3.89664	0.424214	6.60112e-22	1.4941e-20
ENSMUSG00000032420	Nt5e	luminal-differentiated_basal	908.794	-2.07398	0.408093	1.20041e-07	2.07683e-06
ENSMUSG00000032420	Nt5e	stromal_basal	908.794	1.57362	0.474942	2.54038e-05	0.000393857
ENSMUSG00000032420	Nt5e	luminal-differentiated_endothelial	908.794	-2.11269	0.431028	8.87655e-08	7.86968e-07
ENSMUSG00000032420	Nt5e	stromal_endothelial	908.794	1.55623	0.459482	3.3199e-05	0.000238156
ENSMUSG00000032420	Nt5e	luminal-progenitors_luminal-differentiated	908.794	2.72381	0.410221	2.56282e-12	2.01265e-10
ENSMUSG00000032420	Nt5e	stromal_luminal-differentiated	908.794	3.85486	0.413803	2.44373e-21	2.89576e-19
ENSMUSG00000066443	Gm10163	basal_adipocytes	748.785	25.2787	2.27642	8.99534e-32	6.65889e-30
ENSMUSG00000066443	Gm10163	luminal-differentiated_adipocytes	748.785	10.6439	2.41295	8.90495e-08	5.21679e-07
ENSMUSG00000066443	Gm10163	luminal-progenitors_adipocytes	748.785	10.2753	2.47058	5.16581e-07	2.93122e-06
ENSMUSG00000066443	Gm10163	stromal_adipocytes	748.785	26.4817	2.28218	1.6579e-34	1.32032e-32
ENSMUSG00000066443	Gm10163	endothelial_basal	748.785	-25.7863	2.22808	1.21035e-32	2.2599e-29
ENSMUSG00000066443	Gm10163	luminal-differentiated_basal	748.785	-13.5689	2.1891	1.43964e-10	4.66254e-09
ENSMUSG00000066443	Gm10163	luminal-progenitors_basal	748.785	-14.1641	2.18198	1.42378e-11	1.79309e-09
ENSMUSG00000066443	Gm10163	luminal-differentiated_endothelial	748.785	11.8384	2.56204	3.54132e-08	3.31884e-07
ENSMUSG00000066443	Gm10163	luminal-progenitors_endothelial	748.785	11.1727	2.44488	2.16474e-07	3.02196e-06
ENSMUSG00000066443	Gm10163	stromal_endothelial	748.785	27.0856	2.242	2.04415e-35	1.46513e-32
ENSMUSG00000066443	Gm10163	stromal_luminal-differentiated	748.785	14.5284	2.32314	3.74289e-12	1.27314e-10
ENSMUSG00000066443	Gm10163	stromal_luminal-progenitors	748.785	15.3151	2.18766	3.09111e-13	6.17166e-11
ENSMUSG00000092541	Gm20537	endothelial_adipocytes	5.53818	2.44612	2.22542	0.0205063	0.048479
ENSMUSG00000092541	Gm20537	luminal-differentiated_adipocytes	5.53818	4.73164	2.97514	0.00199314	0.00589516
ENSMUSG00000092541	Gm20537	endothelial_basal	5.53818	4.62709	4.10625	0.00117062	0.0182578
ENSMUSG00000092541	Gm20537	luminal-differentiated_basal	5.53818	7.41887	4.06498	5.60593e-05	0.000495827
ENSMUSG00000092541	Gm20537	luminal-progenitors_endothelial	5.53818	-3.21144	2.94642	0.00504527	0.020701
ENSMUSG00000092541	Gm20537	stromal_endothelial	5.53818	-3.90691	3.00895	0.00263515	0.0115146
ENSMUSG00000092541	Gm20537	luminal-progenitors_luminal-differentiated	5.53818	-6.3569	3.79116	0.000335036	0.0033645
ENSMUSG00000092541	Gm20537	stromal_luminal-differentiated	5.53818	-6.17538	3.2879	0.000149536	0.0012209
ENSMUSG00000097195	Snhg5	basal_adipocytes	538.995	-1.67389	0.260605	2.1078e-11	2.18483e-10
ENSMUSG00000097195	Snhg5	endothelial_adipocytes	538.995	-2.39153	0.259833	3.61788e-21	8.83363e-20
ENSMUSG00000097195	Snhg5	luminal-differentiated_adipocytes	538.995	-1.33557	0.256502	5.62027e-08	3.37494e-07
ENSMUSG00000097195	Snhg5	stromal_adipocytes	538.995	-1.73711	0.259646	2.70225e-12	2.95375e-11
ENSMUSG00000097195	Snhg5	luminal-progenitors_endothelial	538.995	1.33092	0.275291	5.3629e-08	8.49865e-07
ENSMUSG00000090693	Trim43a	endothelial_adipocytes	3.76781	-2.34217	1.57488	0.0153009	0.0374883
ENSMUSG00000097073	9430037G07Rik	basal_adipocytes	53.4395	-1.62803	0.586943	0.00105594	0.00342178
ENSMUSG00000097073	9430037G07Rik	endothelial_adipocytes	53.4395	-1.65766	0.576289	0.000803758	0.00264576
ENSMUSG00000097073	9430037G07Rik	luminal-progenitors_adipocytes	53.4395	-1.29429	0.56577	0.00629789	0.0164845
ENSMUSG00000097073	9430037G07Rik	stromal_adipocytes	53.4395	-1.28089	0.552289	0.00614234	0.0163731
ENSMUSG00000074149	Gm10634	basal_adipocytes	29.2864	2.57952	0.790717	0.000139302	0.000534522
ENSMUSG00000074149	Gm10634	endothelial_adipocytes	29.2864	-1.50634	0.811064	0.016692	0.0404899
ENSMUSG00000074149	Gm10634	luminal-differentiated_adipocytes	29.2864	3.30125	0.825379	1.56052e-06	7.70471e-06
ENSMUSG00000074149	Gm10634	stromal_adipocytes	29.2864	1.44136	0.752977	0.0129766	0.0319744
ENSMUSG00000074149	Gm10634	endothelial_basal	29.2864	-4.6518	0.834965	7.21343e-10	6.32749e-08
ENSMUSG00000074149	Gm10634	luminal-differentiated_endothelial	29.2864	5.34282	0.80101	1.0176e-12	1.80872e-11
ENSMUSG00000074149	Gm10634	luminal-progenitors_endothelial	29.2864	3.31908	0.792922	3.73224e-06	3.82932e-05
ENSMUSG00000074149	Gm10634	stromal_endothelial	29.2864	3.5866	0.784565	1.03543e-06	1.04652e-05
ENSMUSG00000074149	Gm10634	luminal-progenitors_luminal-differentiated	29.2864	-1.2284	0.822973	0.00760149	0.0427051
ENSMUSG00000099974	Bcl2a1d	basal_adipocytes	479.376	4.96802	0.941439	3.32505e-09	2.60726e-08
ENSMUSG00000099974	Bcl2a1d	luminal-differentiated_adipocytes	479.376	7.48727	0.938119	1.16782e-16	1.71015e-15
ENSMUSG00000099974	Bcl2a1d	luminal-progenitors_adipocytes	479.376	5.09413	0.969131	2.60021e-09	2.07735e-08
ENSMUSG00000099974	Bcl2a1d	stromal_adipocytes	479.376	4.65147	0.938961	5.17626e-08	3.2824e-07
ENSMUSG00000099974	Bcl2a1d	endothelial_basal	479.376	-4.62921	0.978309	6.56406e-08	3.62758e-06
ENSMUSG00000099974	Bcl2a1d	luminal-differentiated_endothelial	479.376	6.8298	0.969318	6.35576e-15	1.51998e-13
ENSMUSG00000099974	Bcl2a1d	luminal-progenitors_endothelial	479.376	4.48945	0.941917	5.22534e-08	8.3069e-07
ENSMUSG00000099974	Bcl2a1d	stromal_endothelial	479.376	4.09684	0.903852	8.27555e-07	8.53972e-06
ENSMUSG00000099974	Bcl2a1d	stromal_luminal-differentiated	479.376	-1.65677	1.10192	0.00397595	0.020812
ENSMUSG00000103165	Gm37560	basal_adipocytes	30.4143	3.93947	1.20652	5.73348e-05	0.000236248
ENSMUSG00000103165	Gm37560	luminal-differentiated_adipocytes	30.4143	4.55589	1.35077	1.46381e-05	6.30905e-05
ENSMUSG00000103165	Gm37560	luminal-progenitors_adipocytes	30.4143	2.10286	1.2173	0.0113602	0.0278383
ENSMUSG00000103165	Gm37560	stromal_adipocytes	30.4143	1.80535	1.18931	0.0205065	0.0478625
ENSMUSG00000103165	Gm37560	endothelial_basal	30.4143	-7.41077	1.37842	2.5136e-09	1.97314e-07
ENSMUSG00000103165	Gm37560	luminal-differentiated_endothelial	30.4143	7.35285	1.40126	4.01007e-10	4.96903e-09
ENSMUSG00000103165	Gm37560	luminal-progenitors_endothelial	30.4143	4.87843	1.39547	5.33556e-06	5.26546e-05
ENSMUSG00000103165	Gm37560	stromal_endothelial	30.4143	4.64054	1.28525	1.35066e-05	0.000105586
ENSMUSG00000103837	Gm37614	luminal-progenitors_adipocytes	16.2066	-1.5899	0.839167	0.0120622	0.0293323
ENSMUSG00000097177	9330159M07Rik	basal_adipocytes	101.062	-1.68297	0.490196	0.000102627	0.000403048
ENSMUSG00000097177	9330159M07Rik	endothelial_adipocytes	101.062	-2.75414	0.483877	1.39015e-09	1.07247e-08
ENSMUSG00000097177	9330159M07Rik	luminal-progenitors_adipocytes	101.062	-1.63538	0.488928	0.00013213	0.000491565
ENSMUSG00000097177	9330159M07Rik	stromal_adipocytes	101.062	-1.43961	0.472133	0.00052792	0.00174853
ENSMUSG00000097177	9330159M07Rik	luminal-differentiated_endothelial	101.062	1.59233	0.513148	0.000162929	0.000816176
ENSMUSG00000099930	Gm2396	basal_adipocytes	16.4791	-1.70444	0.909041	0.0125724	0.031447
ENSMUSG00000099930	Gm2396	endothelial_adipocytes	16.4791	-2.22165	0.936153	0.00221849	0.00667396
ENSMUSG00000099930	Gm2396	luminal-differentiated_basal	16.4791	1.93075	0.937164	0.0028943	0.0145813
ENSMUSG00000099930	Gm2396	luminal-differentiated_endothelial	16.4791	2.72495	0.983014	0.000399376	0.0018355
ENSMUSG00000102037	Bcl2a1a	basal_adipocytes	534.458	6.97575	1.0192	6.09635e-15	9.82668e-14
ENSMUSG00000102037	Bcl2a1a	luminal-differentiated_adipocytes	534.458	8.37265	0.954612	9.26103e-20	1.78099e-18
ENSMUSG00000102037	Bcl2a1a	luminal-progenitors_adipocytes	534.458	6.71237	1.01534	1.29476e-13	1.78268e-12
ENSMUSG00000102037	Bcl2a1a	stromal_adipocytes	534.458	5.95677	0.968676	1.6251e-11	1.62419e-10
ENSMUSG00000102037	Bcl2a1a	endothelial_basal	534.458	-4.99336	0.967609	5.38766e-09	3.86905e-07
ENSMUSG00000102037	Bcl2a1a	luminal-differentiated_endothelial	534.458	6.12672	0.937501	6.75726e-13	1.22747e-11
ENSMUSG00000102037	Bcl2a1a	luminal-progenitors_endothelial	534.458	4.40668	0.922477	5.86183e-08	9.20212e-07
ENSMUSG00000102037	Bcl2a1a	stromal_endothelial	534.458	3.86745	0.891803	2.30765e-06	2.14089e-05
ENSMUSG00000079162	Trim43b	basal_adipocytes	7.6652	-9.01024	2.06627	2.19776e-08	1.53132e-07
ENSMUSG00000079162	Trim43b	endothelial_basal	7.6652	4.30386	2.78669	0.000508973	0.00912522
ENSMUSG00000079162	Trim43b	luminal-differentiated_basal	7.6652	9.19625	2.06613	3.0372e-08	5.98745e-07
ENSMUSG00000079162	Trim43b	luminal-progenitors_basal	7.6652	7.63397	2.19441	5.95165e-06	0.000168194
ENSMUSG00000079162	Trim43b	stromal_basal	7.6652	8.53565	2.20177	8.36555e-08	2.54472e-06
ENSMUSG00000089929	Bcl2a1b	basal_adipocytes	885.957	7.42708	1.04849	7.76783e-16	1.37973e-14
ENSMUSG00000089929	Bcl2a1b	luminal-differentiated_adipocytes	885.957	9.27518	0.978684	7.57704e-23	1.85336e-21
ENSMUSG00000089929	Bcl2a1b	luminal-progenitors_adipocytes	885.957	7.2092	1.03311	1.20179e-14	1.88073e-13
ENSMUSG00000089929	Bcl2a1b	stromal_adipocytes	885.957	6.72898	1.00805	1.73052e-13	2.16915e-12
ENSMUSG00000089929	Bcl2a1b	endothelial_basal	885.957	-5.74378	0.992437	1.106e-10	1.17386e-08
ENSMUSG00000089929	Bcl2a1b	luminal-differentiated_endothelial	885.957	7.38329	0.981363	9.34293e-17	2.90766e-15
ENSMUSG00000089929	Bcl2a1b	luminal-progenitors_endothelial	885.957	5.15023	0.981526	1.09693e-09	2.53151e-08
ENSMUSG00000089929	Bcl2a1b	stromal_endothelial	885.957	4.82124	0.919135	9.95906e-09	1.50411e-07
ENSMUSG00000089929	Bcl2a1b	stromal_luminal-differentiated	885.957	-1.30462	1.03303	0.00961455	0.043083
ENSMUSG00000100838	Gm29094	luminal-differentiated_adipocytes	44.867	3.7456	1.9476	0.00145811	0.0044488
ENSMUSG00000100838	Gm29094	luminal-differentiated_endothelial	44.867	2.93373	1.803	0.0050843	0.0174656
ENSMUSG00000066442	Mthfs	endothelial_adipocytes	411.798	-1.07165	0.3761	0.00205847	0.00622914
ENSMUSG00000066442	Mthfs	luminal-progenitors_endothelial	411.798	1.21423	0.428977	0.000247823	0.00156992
ENSMUSG00000103247	Gm38091	basal_adipocytes	3.22482	-18.4997	2.65381	4.26433e-14	6.21994e-13
ENSMUSG00000103247	Gm38091	endothelial_adipocytes	3.22482	-7.45228	3.34908	9.16654e-05	0.00035916
ENSMUSG00000103247	Gm38091	luminal-progenitors_adipocytes	3.22482	-7.71721	3.23917	0.000104765	0.00039736
ENSMUSG00000103247	Gm38091	endothelial_basal	3.22482	7.46559	4.06708	0.000234607	0.00469933
ENSMUSG00000103247	Gm38091	luminal-differentiated_basal	3.22482	20.4902	2.58047	1.63645e-16	1.48399e-14
ENSMUSG00000103247	Gm38091	luminal-progenitors_basal	3.22482	7.1017	4.20569	0.000228913	0.00360362
ENSMUSG00000103247	Gm38091	stromal_basal	3.22482	18.3368	2.58065	1.16199e-13	1.50128e-11
ENSMUSG00000103247	Gm38091	luminal-differentiated_endothelial	3.22482	10.0926	3.19332	5.08992e-06	3.42533e-05
ENSMUSG00000103247	Gm38091	stromal_endothelial	3.22482	6.84054	3.4701	0.000181774	0.00109615
ENSMUSG00000103247	Gm38091	luminal-progenitors_luminal-differentiated	3.22482	-10.3155	2.8251	6.02094e-06	0.000106155
ENSMUSG00000103247	Gm38091	stromal_luminal-progenitors	3.22482	7.37693	4.0308	0.000206562	0.00463848
ENSMUSG00000039313	Minar1	basal_adipocytes	30.8042	2.88117	1.14679	0.00112081	0.0036051
ENSMUSG00000039313	Minar1	luminal-differentiated_adipocytes	30.8042	3.2573	1.25903	0.000287926	0.000992404
ENSMUSG00000039313	Minar1	luminal-progenitors_adipocytes	30.8042	2.98544	1.17738	0.000810434	0.00258955
ENSMUSG00000039313	Minar1	stromal_adipocytes	30.8042	2.0229	1.1602	0.00997954	0.0252612
ENSMUSG00000032353	Tmed3	luminal-progenitors_adipocytes	1862.71	1.13452	0.307963	8.388e-05	0.000324925
ENSMUSG00000032353	Tmed3	stromal_adipocytes	1862.71	1.6862	0.313498	1.03163e-08	7.2309e-08
ENSMUSG00000032353	Tmed3	stromal_endothelial	1862.71	1.3498	0.336917	2.52284e-06	2.31994e-05
ENSMUSG00000032356	Rasgrf1	stromal_basal	122.745	2.85079	0.92104	0.00010394	0.00132861
ENSMUSG00000032356	Rasgrf1	stromal_endothelial	122.745	3.02251	0.877193	6.67753e-05	0.000447296
ENSMUSG00000032359	Ctsh	basal_adipocytes	2414.3	3.77552	0.442493	2.07634e-18	4.79975e-17
ENSMUSG00000032359	Ctsh	endothelial_adipocytes	2414.3	1.47745	0.446363	0.000233336	0.000850737
ENSMUSG00000032359	Ctsh	luminal-differentiated_adipocytes	2414.3	5.91398	0.446001	4.79863e-41	4.34851e-39
ENSMUSG00000032359	Ctsh	luminal-progenitors_adipocytes	2414.3	4.99089	0.448287	1.86812e-30	1.29458e-28
ENSMUSG00000032359	Ctsh	stromal_adipocytes	2414.3	4.82073	0.444153	2.09241e-28	1.03941e-26
ENSMUSG00000032359	Ctsh	endothelial_basal	2414.3	-2.13954	0.461024	3.45286e-07	1.60031e-05
ENSMUSG00000032359	Ctsh	luminal-differentiated_basal	2414.3	1.93982	0.440738	2.71033e-06	3.30116e-05
ENSMUSG00000032359	Ctsh	luminal-differentiated_endothelial	2414.3	4.23146	0.440239	1.30368e-22	8.24471e-21
ENSMUSG00000032359	Ctsh	luminal-progenitors_endothelial	2414.3	3.34593	0.437924	4.95358e-15	3.15967e-13
ENSMUSG00000032359	Ctsh	stromal_endothelial	2414.3	3.19232	0.438186	1.2645e-13	4.82818e-12
ENSMUSG00000032363	Adamts7	basal_adipocytes	315.704	2.85723	0.524278	8.85609e-09	6.54635e-08
ENSMUSG00000032363	Adamts7	endothelial_adipocytes	315.704	3.01545	0.527144	1.26418e-09	9.82682e-09
ENSMUSG00000032363	Adamts7	luminal-progenitors_adipocytes	315.704	1.47399	0.533141	0.00120361	0.00370429
ENSMUSG00000032363	Adamts7	stromal_adipocytes	315.704	2.36949	0.548551	9.36561e-07	4.91313e-06
ENSMUSG00000032363	Adamts7	luminal-differentiated_basal	315.704	-1.92869	0.522019	3.84565e-05	0.000354896
ENSMUSG00000032363	Adamts7	luminal-differentiated_endothelial	315.704	-2.11816	0.546457	8.98998e-06	5.78108e-05
ENSMUSG00000032363	Adamts7	luminal-progenitors_endothelial	315.704	-1.11203	0.579309	0.00441359	0.0185088
ENSMUSG00000032363	Adamts7	stromal_luminal-differentiated	315.704	1.27156	0.580289	0.00112953	0.00713999
ENSMUSG00000037410	Tbc1d2b	basal_adipocytes	1416.46	2.06011	0.348193	5.14752e-10	4.51055e-09
ENSMUSG00000037410	Tbc1d2b	endothelial_adipocytes	1416.46	1.85343	0.348416	1.40498e-08	9.61091e-08
ENSMUSG00000037410	Tbc1d2b	luminal-differentiated_adipocytes	1416.46	1.37869	0.342161	1.56301e-05	6.69766e-05
ENSMUSG00000037410	Tbc1d2b	luminal-progenitors_adipocytes	1416.46	2.42354	0.348003	3.62872e-13	4.75601e-12
ENSMUSG00000037410	Tbc1d2b	stromal_adipocytes	1416.46	2.56273	0.350682	1.43811e-14	2.05798e-13
ENSMUSG00000081520	Gm16200	luminal-progenitors_adipocytes	2.0993	-3.46482	2.42059	0.00556869	0.0147649
ENSMUSG00000081520	Gm16200	luminal-progenitors_basal	2.0993	-7.23567	3.31092	8.50341e-05	0.00156307
ENSMUSG00000081520	Gm16200	luminal-progenitors_endothelial	2.0993	-4.94713	2.92116	0.000644097	0.00358903
ENSMUSG00000081520	Gm16200	luminal-progenitors_luminal-differentiated	2.0993	-3.71287	3.18397	0.00151343	0.0117967
ENSMUSG00000081520	Gm16200	stromal_luminal-progenitors	2.0993	5.06511	3.72961	0.000514356	0.00952606
ENSMUSG00000065881	Gm22866	basal_adipocytes	15.1669	-1.81765	0.51137	6.00741e-05	0.000246741
ENSMUSG00000065881	Gm22866	endothelial_adipocytes	15.1669	-2.15607	0.519337	3.70746e-06	1.82088e-05
ENSMUSG00000065881	Gm22866	luminal-differentiated_adipocytes	15.1669	-1.61349	0.485321	0.000185705	0.000664705
ENSMUSG00000065881	Gm22866	luminal-progenitors_adipocytes	15.1669	-3.39198	0.622366	6.59828e-09	4.96772e-08
ENSMUSG00000065881	Gm22866	stromal_adipocytes	15.1669	-1.73248	0.512008	9.64859e-05	0.000367118
ENSMUSG00000065881	Gm22866	luminal-progenitors_luminal-differentiated	15.1669	-1.25452	0.71511	0.00403831	0.0259339
ENSMUSG00000056904	Gm5620	luminal-differentiated_adipocytes	108.518	1.03889	0.483744	0.0138845	0.0338873
ENSMUSG00000032368	Zic1	endothelial_adipocytes	10.9812	-2.20627	1.23438	0.00987847	0.0254135
ENSMUSG00000032368	Zic1	luminal-differentiated_adipocytes	10.9812	-1.78599	1.19278	0.0200677	0.0469534
ENSMUSG00000032368	Zic1	stromal_basal	10.9812	1.85082	1.35951	0.00519614	0.0341171
ENSMUSG00000032368	Zic1	luminal-progenitors_endothelial	10.9812	2.0068	1.35543	0.0085277	0.0319913
ENSMUSG00000032368	Zic1	stromal_endothelial	10.9812	4.31429	1.22117	2.50577e-05	0.000184123
ENSMUSG00000032368	Zic1	stromal_luminal-differentiated	10.9812	4.00877	1.39266	8.03007e-05	0.000707253
ENSMUSG00000036972	Zic4	endothelial_adipocytes	3.4129	-7.61365	3.06816	4.28546e-05	0.000177985
ENSMUSG00000036972	Zic4	luminal-progenitors_adipocytes	3.4129	-8.27307	2.91153	2.8395e-05	0.000120141
ENSMUSG00000036972	Zic4	endothelial_basal	3.4129	-5.41599	3.82565	0.00058031	0.0102107
ENSMUSG00000036972	Zic4	luminal-progenitors_basal	3.4129	-5.55225	3.89793	0.000406318	0.0057446
ENSMUSG00000036972	Zic4	luminal-differentiated_endothelial	3.4129	5.68014	2.93029	0.000406608	0.00186572
ENSMUSG00000036972	Zic4	stromal_endothelial	3.4129	4.41842	2.89701	0.00134028	0.00636787
ENSMUSG00000036972	Zic4	luminal-progenitors_luminal-differentiated	3.4129	-6.28079	3.56677	0.000282719	0.00291589
ENSMUSG00000036972	Zic4	stromal_luminal-progenitors	3.4129	4.38524	3.96221	0.000959492	0.0153907
ENSMUSG00000032369	Plscr1	basal_adipocytes	448.797	2.39159	0.376271	3.68986e-11	3.72373e-10
ENSMUSG00000032369	Plscr1	endothelial_adipocytes	448.797	2.74484	0.376337	3.6559e-14	4.66095e-13
ENSMUSG00000032369	Plscr1	luminal-progenitors_adipocytes	448.797	2.13364	0.38344	2.53155e-09	2.02766e-08
ENSMUSG00000032369	Plscr1	stromal_adipocytes	448.797	2.38558	0.384364	2.89258e-11	2.79305e-10
ENSMUSG00000032369	Plscr1	luminal-differentiated_basal	448.797	-1.25103	0.396434	0.000145985	0.00114309
ENSMUSG00000032369	Plscr1	luminal-differentiated_endothelial	448.797	-1.61894	0.379058	1.73314e-06	1.25718e-05
ENSMUSG00000032369	Plscr1	stromal_luminal-differentiated	448.797	1.17965	0.394945	0.000124975	0.00104092
ENSMUSG00000032372	Plscr2	basal_adipocytes	504.87	4.23082	0.507186	6.61372e-18	1.45906e-16
ENSMUSG00000032372	Plscr2	endothelial_adipocytes	504.87	4.90538	0.510483	2.54043e-23	7.53102e-22
ENSMUSG00000032372	Plscr2	luminal-progenitors_adipocytes	504.87	2.49872	0.524739	1.97619e-07	1.20094e-06
ENSMUSG00000032372	Plscr2	stromal_adipocytes	504.87	1.47093	0.509317	0.000842888	0.00268572
ENSMUSG00000032372	Plscr2	luminal-differentiated_basal	504.87	-3.76627	0.49082	5.36714e-16	4.38243e-14
ENSMUSG00000032372	Plscr2	luminal-progenitors_basal	504.87	-1.43792	0.542826	0.000445634	0.00619349
ENSMUSG00000032372	Plscr2	stromal_basal	504.87	-2.56501	0.492756	5.73424e-08	1.82761e-06
ENSMUSG00000032372	Plscr2	luminal-differentiated_endothelial	504.87	-4.58454	0.496089	3.04798e-21	1.62303e-19
ENSMUSG00000032372	Plscr2	luminal-progenitors_endothelial	504.87	-2.28251	0.505364	1.06926e-06	1.25695e-05
ENSMUSG00000032372	Plscr2	stromal_endothelial	504.87	-3.25322	0.489338	1.09854e-11	2.97602e-10
ENSMUSG00000032372	Plscr2	luminal-progenitors_luminal-differentiated	504.87	2.06823	0.499673	4.10701e-06	7.51108e-05
ENSMUSG00000032377	Plscr4	basal_adipocytes	396.947	1.30918	0.462248	0.00120046	0.00383447
ENSMUSG00000032377	Plscr4	endothelial_adipocytes	396.947	1.73817	0.46372	3.00464e-05	0.000128071
ENSMUSG00000032377	Plscr4	luminal-differentiated_adipocytes	396.947	-2.12097	0.462763	5.44586e-07	2.86012e-06
ENSMUSG00000032377	Plscr4	luminal-differentiated_basal	396.947	-3.55763	0.450103	1.55011e-16	1.41101e-14
ENSMUSG00000032377	Plscr4	luminal-differentiated_endothelial	396.947	-4.10294	0.455419	4.19005e-20	1.95839e-18
ENSMUSG00000032377	Plscr4	luminal-progenitors_luminal-differentiated	396.947	2.82042	0.45555	3.59365e-11	2.21434e-09
ENSMUSG00000032377	Plscr4	stromal_luminal-differentiated	396.947	3.06114	0.4719	5.07772e-12	1.69945e-10
ENSMUSG00000103622	Gm38391	luminal-differentiated_adipocytes	30.4726	-2.41717	0.821532	0.000223125	0.000786268
ENSMUSG00000103622	Gm38391	luminal-differentiated_basal	30.4726	-3.09479	0.74149	2.51645e-06	3.09958e-05
ENSMUSG00000103622	Gm38391	luminal-differentiated_endothelial	30.4726	-3.04145	0.810238	1.90064e-05	0.000115632
ENSMUSG00000103622	Gm38391	luminal-progenitors_luminal-differentiated	30.4726	2.14134	0.850227	0.000373815	0.00367409
ENSMUSG00000103622	Gm38391	stromal_luminal-differentiated	30.4726	3.86084	0.800646	1.17513e-07	1.90401e-06
ENSMUSG00000032374	Plod2	endothelial_adipocytes	500.305	1.41935	0.518791	0.00173264	0.00533136
ENSMUSG00000032374	Plod2	luminal-differentiated_adipocytes	500.305	-2.12912	0.531245	6.88921e-06	3.10204e-05
ENSMUSG00000032374	Plod2	stromal_adipocytes	500.305	1.81804	0.535869	8.13341e-05	0.000314577
ENSMUSG00000032374	Plod2	luminal-differentiated_basal	500.305	-3.22244	0.509866	2.75455e-11	1.00447e-09
ENSMUSG00000032374	Plod2	luminal-differentiated_endothelial	500.305	-3.87054	0.520916	2.42005e-14	5.32514e-13
ENSMUSG00000032374	Plod2	luminal-progenitors_luminal-differentiated	500.305	2.53468	0.516757	9.22478e-08	2.55305e-06
ENSMUSG00000032374	Plod2	stromal_luminal-differentiated	500.305	4.30578	0.52295	3.45627e-17	2.37518e-15
ENSMUSG00000101309	Gm29397	stromal_adipocytes	61.3823	-11.6885	1.61696	1.08986e-14	1.58678e-13
ENSMUSG00000101309	Gm29397	stromal_basal	61.3823	-12.5569	1.57063	3.13863e-16	8.02386e-14
ENSMUSG00000101309	Gm29397	stromal_endothelial	61.3823	-13.5577	1.57136	1.89708e-18	1.43344e-16
ENSMUSG00000101309	Gm29397	stromal_luminal-differentiated	61.3823	-10.8434	1.71802	2.41827e-13	9.96492e-12
ENSMUSG00000101309	Gm29397	stromal_luminal-progenitors	61.3823	-11.9776	1.56766	6.10406e-15	1.66559e-12
ENSMUSG00000045414	Dipk2a	basal_adipocytes	700.905	2.01774	0.348407	1.0795e-09	9.07726e-09
ENSMUSG00000045414	Dipk2a	endothelial_adipocytes	700.905	2.21969	0.348667	1.98867e-11	1.90556e-10
ENSMUSG00000045414	Dipk2a	stromal_adipocytes	700.905	1.26291	0.338856	6.28045e-05	0.000247334
ENSMUSG00000045414	Dipk2a	luminal-differentiated_basal	700.905	-1.00299	0.380288	0.000711706	0.00442052
ENSMUSG00000045414	Dipk2a	luminal-differentiated_endothelial	700.905	-1.23287	0.356267	6.4054e-05	0.000348252
ENSMUSG00000045414	Dipk2a	luminal-progenitors_endothelial	700.905	-1.05751	0.37254	0.000290159	0.00179284
ENSMUSG00000031129	Slc9a9	basal_adipocytes	422.971	3.97903	0.727314	4.37622e-09	3.37819e-08
ENSMUSG00000031129	Slc9a9	luminal-differentiated_adipocytes	422.971	6.77946	0.736806	3.81558e-21	8.14809e-20
ENSMUSG00000031129	Slc9a9	luminal-progenitors_adipocytes	422.971	5.94639	0.766003	3.52847e-17	7.364e-16
ENSMUSG00000031129	Slc9a9	stromal_adipocytes	422.971	5.2074	0.735703	9.00956e-14	1.16202e-12
ENSMUSG00000031129	Slc9a9	endothelial_basal	422.971	-2.2254	0.911373	0.00019513	0.00400261
ENSMUSG00000031129	Slc9a9	luminal-differentiated_basal	422.971	2.19271	0.72602	0.000269826	0.00193327
ENSMUSG00000031129	Slc9a9	luminal-differentiated_endothelial	422.971	5.03085	0.72042	1.87444e-13	3.64265e-12
ENSMUSG00000031129	Slc9a9	luminal-progenitors_endothelial	422.971	4.22454	0.720501	2.45683e-10	6.52192e-09
ENSMUSG00000031129	Slc9a9	stromal_endothelial	422.971	3.59519	0.707308	9.34842e-08	1.17257e-06
ENSMUSG00000033350	Chst2	basal_adipocytes	486.416	4.23676	0.618405	6.16762e-13	7.84366e-12
ENSMUSG00000033350	Chst2	endothelial_adipocytes	486.416	4.93782	0.625055	8.51899e-17	1.41503e-15
ENSMUSG00000033350	Chst2	luminal-progenitors_adipocytes	486.416	1.65582	0.639827	0.00166028	0.00495182
ENSMUSG00000033350	Chst2	stromal_adipocytes	486.416	1.27305	0.601577	0.0104113	0.0262358
ENSMUSG00000033350	Chst2	luminal-differentiated_basal	486.416	-3.40469	0.598558	8.55891e-10	2.36685e-08
ENSMUSG00000033350	Chst2	luminal-progenitors_basal	486.416	-2.05905	0.616952	4.64298e-05	0.000945704
ENSMUSG00000033350	Chst2	stromal_basal	486.416	-2.67507	0.62348	3.14164e-06	6.24455e-05
ENSMUSG00000033350	Chst2	luminal-differentiated_endothelial	486.416	-4.30479	0.613887	3.65802e-13	6.86396e-12
ENSMUSG00000033350	Chst2	luminal-progenitors_endothelial	486.416	-3.00329	0.610241	1.92074e-07	2.70999e-06
ENSMUSG00000033350	Chst2	stromal_endothelial	486.416	-3.40486	0.608554	6.81439e-09	1.06376e-07
ENSMUSG00000103755	Gm37805	basal_adipocytes	4.92847	2.32149	1.44579	0.0135593	0.0336168
ENSMUSG00000103755	Gm37805	endothelial_adipocytes	4.92847	2.51633	1.46711	0.0084869	0.0222287
ENSMUSG00000103755	Gm37805	luminal-progenitors_basal	4.92847	-2.43622	1.95447	0.0011771	0.0134437
ENSMUSG00000103755	Gm37805	luminal-progenitors_endothelial	4.92847	-3.60014	1.67083	0.000656285	0.00364803
ENSMUSG00000103755	Gm37805	stromal_endothelial	4.92847	-2.06981	1.57715	0.0126609	0.0439173
ENSMUSG00000064225	Paqr9	basal_adipocytes	398.069	-7.5677	1.09174	2.30214e-15	3.88949e-14
ENSMUSG00000064225	Paqr9	endothelial_adipocytes	398.069	-7.76295	1.0864	1.14727e-15	1.70843e-14
ENSMUSG00000064225	Paqr9	luminal-differentiated_adipocytes	398.069	-7.51457	1.00898	7.26166e-15	8.92551e-14
ENSMUSG00000064225	Paqr9	luminal-progenitors_adipocytes	398.069	-6.38931	1.07866	1.2677e-11	1.37135e-10
ENSMUSG00000064225	Paqr9	stromal_adipocytes	398.069	-7.00588	1.05023	1.27654e-13	1.62144e-12
ENSMUSG00000015354	Pcolce2	luminal-progenitors_adipocytes	1990.68	4.75847	0.831817	3.30233e-10	2.95759e-09
ENSMUSG00000015354	Pcolce2	stromal_adipocytes	1990.68	6.58565	0.839129	3.42569e-17	6.50052e-16
ENSMUSG00000015354	Pcolce2	luminal-differentiated_basal	1990.68	-2.58424	0.793861	0.000105103	0.000855621
ENSMUSG00000015354	Pcolce2	luminal-progenitors_basal	1990.68	2.76788	0.869837	1.31977e-05	0.000330858
ENSMUSG00000015354	Pcolce2	stromal_basal	1990.68	4.79603	0.806122	7.22542e-11	4.65507e-09
ENSMUSG00000015354	Pcolce2	luminal-differentiated_endothelial	1990.68	-2.81297	0.86927	0.000103213	0.0005408
ENSMUSG00000015354	Pcolce2	luminal-progenitors_endothelial	1990.68	3.1357	0.811246	1.34916e-05	0.000119593
ENSMUSG00000015354	Pcolce2	stromal_endothelial	1990.68	4.90069	0.806268	7.46644e-11	1.73429e-09
ENSMUSG00000015354	Pcolce2	luminal-progenitors_luminal-differentiated	1990.68	6.63883	0.832696	2.15846e-16	3.67872e-14
ENSMUSG00000015354	Pcolce2	stromal_luminal-differentiated	1990.68	8.19329	0.837884	3.76953e-25	7.79581e-23
ENSMUSG00000032839	Trpc1	luminal-differentiated_adipocytes	79.9385	-1.75055	0.643811	0.00112236	0.00350362
ENSMUSG00000032839	Trpc1	stromal_adipocytes	79.9385	1.85146	0.655708	0.000565916	0.00186282
ENSMUSG00000032839	Trpc1	luminal-differentiated_basal	79.9385	-1.88422	0.675833	0.000551384	0.00358117
ENSMUSG00000032839	Trpc1	stromal_basal	79.9385	1.6331	0.795845	0.00102585	0.00931004
ENSMUSG00000032839	Trpc1	luminal-differentiated_endothelial	79.9385	-1.99188	0.708485	0.000367772	0.0017074
ENSMUSG00000032839	Trpc1	stromal_endothelial	79.9385	1.64496	0.744327	0.00146937	0.0069235
ENSMUSG00000032839	Trpc1	luminal-progenitors_luminal-differentiated	79.9385	2.30146	0.651369	2.55331e-05	0.000371419
ENSMUSG00000032839	Trpc1	stromal_luminal-differentiated	79.9385	4.11897	0.641432	2.03711e-11	6.21107e-10
ENSMUSG00000049493	Pls1	luminal-differentiated_adipocytes	152.094	2.28294	0.962713	0.00141966	0.00434118
ENSMUSG00000049493	Pls1	stromal_adipocytes	152.094	1.54376	0.911044	0.0186419	0.0440432
ENSMUSG00000049493	Pls1	luminal-differentiated_basal	152.094	1.68805	0.97596	0.0069013	0.0295408
ENSMUSG00000049493	Pls1	luminal-differentiated_endothelial	152.094	4.43021	0.931249	1.97974e-07	1.66526e-06
ENSMUSG00000049493	Pls1	luminal-progenitors_endothelial	152.094	2.16629	1.06986	0.00241342	0.0111007
ENSMUSG00000049493	Pls1	stromal_endothelial	152.094	3.64712	0.929806	1.25295e-05	9.8748e-05
ENSMUSG00000032410	Xrn1	luminal-progenitors_adipocytes	1689.98	1.03546	0.318717	0.000501031	0.00166939
ENSMUSG00000041440	Gk5	stromal_adipocytes	278.095	1.18311	0.311733	5.53573e-05	0.000219695
ENSMUSG00000041440	Gk5	stromal_endothelial	278.095	1.10441	0.338914	6.39874e-05	0.000430576
ENSMUSG00000041440	Gk5	stromal_luminal-differentiated	278.095	1.40787	0.327353	8.7551e-07	1.19806e-05
ENSMUSG00000051234	Rnf7	luminal-differentiated_adipocytes	551.944	-1.36752	0.266102	7.77578e-08	4.57493e-07
ENSMUSG00000032413	Rasa2	luminal-differentiated_endothelial	598.78	1.24295	0.302609	4.95201e-06	3.33603e-05
ENSMUSG00000032413	Rasa2	stromal_endothelial	598.78	1.59846	0.310822	1.39784e-08	2.04706e-07
ENSMUSG00000100922	Gm8520	luminal-differentiated_basal	2.49654	1.50734	0.978626	0.0118099	0.0454085
ENSMUSG00000100922	Gm8520	luminal-differentiated_endothelial	2.49654	1.75725	1.0868	0.0101346	0.0318852
ENSMUSG00000043587	Pxylp1	endothelial_adipocytes	319.396	1.81928	0.621403	0.00056421	0.00191279
ENSMUSG00000043587	Pxylp1	luminal-differentiated_adipocytes	319.396	3.18745	0.63196	1.15891e-08	7.5935e-08
ENSMUSG00000043587	Pxylp1	luminal-progenitors_adipocytes	319.396	2.9688	0.613984	1.56288e-07	9.62593e-07
ENSMUSG00000043587	Pxylp1	stromal_adipocytes	319.396	3.40617	0.615147	2.66909e-09	2.02164e-08
ENSMUSG00000043587	Pxylp1	luminal-differentiated_basal	319.396	1.91524	0.599952	0.000183096	0.00138669
ENSMUSG00000043587	Pxylp1	luminal-progenitors_basal	319.396	1.4609	0.655248	0.0010657	0.0123742
ENSMUSG00000043587	Pxylp1	stromal_basal	319.396	2.09575	0.652332	6.4691e-05	0.000881286
ENSMUSG00000043587	Pxylp1	stromal_endothelial	319.396	1.02816	0.651038	0.0108184	0.0384459
ENSMUSG00000046997	Spsb4	stromal_adipocytes	29.5753	2.39169	1.04584	0.00178711	0.00534662
ENSMUSG00000046997	Spsb4	stromal_basal	29.5753	1.58969	1.14656	0.00553363	0.0358917
ENSMUSG00000046997	Spsb4	stromal_luminal-differentiated	29.5753	1.69634	1.11598	0.0037115	0.0196863
ENSMUSG00000101502	Rpl7a-ps10	luminal-differentiated_adipocytes	2.73526	1.92083	1.17889	0.0130186	0.0320351
ENSMUSG00000101502	Rpl7a-ps10	luminal-differentiated_endothelial	2.73526	2.3911	1.29296	0.00440256	0.0153795
ENSMUSG00000032452	Clstn2	basal_adipocytes	63.859	-5.42408	0.894069	1.57708e-11	1.6623e-10
ENSMUSG00000032452	Clstn2	endothelial_adipocytes	63.859	-4.68217	0.87679	3.4583e-09	2.54858e-08
ENSMUSG00000032452	Clstn2	luminal-differentiated_adipocytes	63.859	-5.25686	0.909167	3.09226e-10	2.41692e-09
ENSMUSG00000032452	Clstn2	luminal-progenitors_adipocytes	63.859	-6.47326	1.01228	5.76522e-13	7.38643e-12
ENSMUSG00000032452	Clstn2	stromal_adipocytes	63.859	-3.64234	0.888035	2.73994e-06	1.34351e-05
ENSMUSG00000032452	Clstn2	stromal_luminal-progenitors	63.859	1.19285	1.05831	0.00342237	0.0388031
ENSMUSG00000032456	Nmnat3	basal_adipocytes	192.969	-4.16163	0.365763	5.56917e-31	3.87618e-29
ENSMUSG00000032456	Nmnat3	endothelial_adipocytes	192.969	-5.46129	0.380533	1.01504e-48	1.56616e-46
ENSMUSG00000032456	Nmnat3	luminal-differentiated_adipocytes	192.969	-3.1318	0.370916	7.32255e-19	1.29745e-17
ENSMUSG00000032456	Nmnat3	luminal-progenitors_adipocytes	192.969	-3.05757	0.366745	1.40051e-17	3.04976e-16
ENSMUSG00000032456	Nmnat3	stromal_adipocytes	192.969	-2.84999	0.370487	9.50666e-16	1.55465e-14
ENSMUSG00000032456	Nmnat3	stromal_basal	192.969	1.06778	0.440936	0.000335751	0.00365253
ENSMUSG00000032456	Nmnat3	luminal-differentiated_endothelial	192.969	2.2437	0.390857	1.02583e-09	1.20085e-08
ENSMUSG00000032456	Nmnat3	luminal-progenitors_endothelial	192.969	2.34955	0.38289	2.60559e-10	6.85874e-09
ENSMUSG00000032456	Nmnat3	stromal_endothelial	192.969	2.57209	0.379769	4.94592e-12	1.41475e-10
ENSMUSG00000101452	Gm28530	basal_adipocytes	14.8583	-3.07626	0.701536	1.62123e-06	8.59902e-06
ENSMUSG00000101452	Gm28530	endothelial_adipocytes	14.8583	-3.10872	0.712288	1.24838e-06	6.56432e-06
ENSMUSG00000101452	Gm28530	luminal-progenitors_adipocytes	14.8583	-1.85032	0.719816	0.00145156	0.00438245
ENSMUSG00000101452	Gm28530	luminal-differentiated_basal	14.8583	2.23704	0.693037	0.000150737	0.00117366
ENSMUSG00000101452	Gm28530	stromal_basal	14.8583	1.11102	0.850848	0.0080804	0.0479812
ENSMUSG00000101452	Gm28530	luminal-differentiated_endothelial	14.8583	2.38318	0.751631	0.000120658	0.000621712
ENSMUSG00000101452	Gm28530	stromal_endothelial	14.8583	1.37176	0.823469	0.00681374	0.0259613
ENSMUSG00000046402	Rbp1	basal_adipocytes	931.322	3.63221	0.56504	1.88233e-11	1.96143e-10
ENSMUSG00000046402	Rbp1	endothelial_adipocytes	931.322	1.89464	0.585585	0.000179909	0.000670743
ENSMUSG00000046402	Rbp1	luminal-progenitors_adipocytes	931.322	3.31443	0.57034	8.84066e-10	7.51277e-09
ENSMUSG00000046402	Rbp1	stromal_adipocytes	931.322	4.25078	0.568401	1.03324e-14	1.51137e-13
ENSMUSG00000046402	Rbp1	endothelial_basal	931.322	-1.01899	0.753225	0.00240272	0.0321923
ENSMUSG00000046402	Rbp1	luminal-differentiated_basal	931.322	-3.33895	0.543468	6.59929e-11	2.24947e-09
ENSMUSG00000046402	Rbp1	luminal-differentiated_endothelial	931.322	-1.70388	0.615001	0.000448299	0.00203984
ENSMUSG00000046402	Rbp1	stromal_endothelial	931.322	2.0912	0.607209	4.50636e-05	0.000314018
ENSMUSG00000046402	Rbp1	luminal-progenitors_luminal-differentiated	931.322	3.0076	0.563921	2.96111e-09	1.18939e-07
ENSMUSG00000046402	Rbp1	stromal_luminal-differentiated	931.322	4.10491	0.559397	3.81513e-14	1.77947e-12
ENSMUSG00000111777	Gm47147	luminal-progenitors_adipocytes	4.53829	-2.4316	1.35201	0.00734465	0.0188663
ENSMUSG00000032459	Mrps22	basal_adipocytes	317.105	-2.12175	0.258817	4.17999e-17	8.4634e-16
ENSMUSG00000032459	Mrps22	endothelial_adipocytes	317.105	-2.62512	0.259364	5.43113e-25	1.81366e-23
ENSMUSG00000032459	Mrps22	luminal-differentiated_adipocytes	317.105	-2.16736	0.257091	4.58726e-18	7.60662e-17
ENSMUSG00000032459	Mrps22	luminal-progenitors_adipocytes	317.105	-1.81461	0.261271	4.02673e-13	5.25024e-12
ENSMUSG00000032459	Mrps22	stromal_adipocytes	317.105	-2.05361	0.261022	2.39629e-16	4.19493e-15
ENSMUSG00000102861	Gm37637	basal_adipocytes	4.12331	8.56405	1.65771	2.83231e-10	2.56158e-09
ENSMUSG00000102861	Gm37637	endothelial_adipocytes	4.12331	9.87131	1.54203	2.63892e-12	2.78495e-11
ENSMUSG00000102861	Gm37637	luminal-differentiated_adipocytes	4.12331	9.08279	1.47603	2.21168e-11	1.95165e-10
ENSMUSG00000102861	Gm37637	luminal-progenitors_adipocytes	4.12331	7.32269	1.72453	1.25703e-07	7.85208e-07
ENSMUSG00000102861	Gm37637	stromal_adipocytes	4.12331	9.97374	1.5459	6.06773e-13	7.15296e-12
ENSMUSG00000103276	Gm37917	endothelial_adipocytes	51.8594	1.09515	0.54034	0.0189541	0.0452317
ENSMUSG00000103276	Gm37917	stromal_adipocytes	51.8594	1.16044	0.540203	0.011591	0.0289009
ENSMUSG00000032462	Pik3cb	luminal-progenitors_adipocytes	892.853	-1.08375	0.313513	0.000218153	0.000780125
ENSMUSG00000032462	Pik3cb	stromal_adipocytes	892.853	-1.39518	0.316009	2.55588e-06	1.25769e-05
ENSMUSG00000032462	Pik3cb	luminal-differentiated_basal	892.853	1.08207	0.348871	0.000155012	0.00120009
ENSMUSG00000032462	Pik3cb	luminal-differentiated_endothelial	892.853	1.07452	0.328937	0.000154468	0.000777134
ENSMUSG00000032462	Pik3cb	luminal-progenitors_luminal-differentiated	892.853	-1.18786	0.352643	3.10479e-05	0.00043889
ENSMUSG00000032462	Pik3cb	stromal_luminal-differentiated	892.853	-1.51467	0.329269	2.29973e-07	3.50102e-06
ENSMUSG00000056267	Cep70	basal_adipocytes	216.75	-1.89382	0.439973	2.53931e-06	1.30157e-05
ENSMUSG00000056267	Cep70	endothelial_adipocytes	216.75	-1.91275	0.438427	1.70765e-06	8.7704e-06
ENSMUSG00000056267	Cep70	luminal-differentiated_adipocytes	216.75	-1.35078	0.424359	0.000423702	0.00141684
ENSMUSG00000056267	Cep70	luminal-progenitors_adipocytes	216.75	-1.77654	0.443781	7.99584e-06	3.72901e-05
ENSMUSG00000056267	Cep70	stromal_adipocytes	216.75	-2.22901	0.445137	3.40381e-08	2.21844e-07
ENSMUSG00000037681	Esyt3	luminal-progenitors_adipocytes	328.904	2.41369	0.769429	0.000167701	0.000611298
ENSMUSG00000037681	Esyt3	luminal-progenitors_endothelial	328.904	1.5431	0.846339	0.00464073	0.0192776
ENSMUSG00000032470	Mras	luminal-progenitors_adipocytes	395.47	1.19503	0.381639	0.0005692	0.00187462
ENSMUSG00000037784	Dzip1l	basal_adipocytes	204.633	3.03111	0.712918	2.91461e-06	1.47972e-05
ENSMUSG00000037784	Dzip1l	endothelial_adipocytes	204.633	1.36587	0.693023	0.0150901	0.0370283
ENSMUSG00000037784	Dzip1l	luminal-differentiated_adipocytes	204.633	1.76481	0.708366	0.00211044	0.00622187
ENSMUSG00000037784	Dzip1l	luminal-progenitors_adipocytes	204.633	2.67431	0.737465	2.74173e-05	0.000116259
ENSMUSG00000037784	Dzip1l	stromal_adipocytes	204.633	3.09878	0.745076	1.95545e-06	9.80893e-06
ENSMUSG00000044244	Il20rb	basal_adipocytes	74.3402	2.63602	0.675638	1.32521e-05	6.06986e-05
ENSMUSG00000044244	Il20rb	endothelial_adipocytes	74.3402	3.38801	0.665666	3.91167e-08	2.52621e-07
ENSMUSG00000044244	Il20rb	luminal-progenitors_adipocytes	74.3402	2.00626	0.698852	0.00049636	0.00165515
ENSMUSG00000044244	Il20rb	stromal_adipocytes	74.3402	2.32068	0.705574	6.98838e-05	0.000273452
ENSMUSG00000044244	Il20rb	luminal-differentiated_basal	74.3402	-1.94759	0.674716	0.000421241	0.00284589
ENSMUSG00000044244	Il20rb	luminal-differentiated_endothelial	74.3402	-2.837	0.667855	2.70838e-06	1.90314e-05
ENSMUSG00000044244	Il20rb	luminal-progenitors_luminal-differentiated	74.3402	1.10205	0.733431	0.00835759	0.0459147
ENSMUSG00000044244	Il20rb	stromal_luminal-differentiated	74.3402	1.46137	0.753597	0.0017003	0.0101206
ENSMUSG00000032475	Nck1	endothelial_adipocytes	1004.15	1.57861	0.258805	2.1111e-10	1.79164e-09
ENSMUSG00000032475	Nck1	luminal-differentiated_adipocytes	1004.15	-1.00367	0.255883	4.03761e-05	0.000162337
ENSMUSG00000032475	Nck1	luminal-differentiated_basal	1004.15	-1.991	0.254485	2.28899e-15	1.67824e-13
ENSMUSG00000032475	Nck1	luminal-differentiated_endothelial	1004.15	-2.66639	0.257444	8.42339e-26	7.65065e-24
ENSMUSG00000032475	Nck1	luminal-progenitors_endothelial	1004.15	-1.25173	0.273963	1.96102e-07	2.76061e-06
ENSMUSG00000032475	Nck1	stromal_endothelial	1004.15	-1.67246	0.266078	2.21992e-11	5.72342e-10
ENSMUSG00000032475	Nck1	luminal-progenitors_luminal-differentiated	1004.15	1.29147	0.272287	1.21454e-07	3.28679e-06
ENSMUSG00000070287	Slc35g2	basal_adipocytes	33.2066	2.38117	0.964563	0.00171611	0.0052964
ENSMUSG00000070287	Slc35g2	endothelial_adipocytes	33.2066	3.2545	0.953059	4.87156e-05	0.000200603
ENSMUSG00000070287	Slc35g2	stromal_adipocytes	33.2066	2.62356	1.00881	0.000618539	0.00202198
ENSMUSG00000070287	Slc35g2	luminal-differentiated_endothelial	33.2066	-1.54553	0.935055	0.0104267	0.0326616
ENSMUSG00000070287	Slc35g2	luminal-progenitors_endothelial	33.2066	-1.37579	0.958135	0.0136198	0.0472368
ENSMUSG00000037286	Stag1	basal_adipocytes	2122.4	1.19533	0.214459	6.91809e-09	5.18108e-08
ENSMUSG00000103657	Gm37204	basal_adipocytes	67.4327	1.52238	0.54945	0.00116478	0.00373433
ENSMUSG00000103657	Gm37204	endothelial_adipocytes	67.4327	1.90448	0.548484	7.40033e-05	0.000294919
ENSMUSG00000103624	Gm3081	basal_adipocytes	56.8571	1.33451	0.590053	0.00637231	0.0171822
ENSMUSG00000103624	Gm3081	endothelial_adipocytes	56.8571	1.58621	0.587326	0.00153601	0.00478202
ENSMUSG00000103624	Gm3081	luminal-differentiated_adipocytes	56.8571	1.59912	0.577838	0.00119006	0.0036957
ENSMUSG00000103624	Gm3081	luminal-progenitors_adipocytes	56.8571	1.1673	0.571509	0.0142243	0.0339258
ENSMUSG00000103624	Gm3081	stromal_adipocytes	56.8571	1.32532	0.570097	0.00561554	0.0150826
ENSMUSG00000032527	Pccb	basal_adipocytes	1136.2	-2.35039	0.276421	3.56891e-18	8.07514e-17
ENSMUSG00000032527	Pccb	endothelial_adipocytes	1136.2	-2.23598	0.278236	9.37019e-17	1.54738e-15
ENSMUSG00000032527	Pccb	luminal-differentiated_adipocytes	1136.2	-2.29658	0.275721	9.00094e-18	1.44948e-16
ENSMUSG00000032527	Pccb	luminal-progenitors_adipocytes	1136.2	-2.56586	0.277662	3.30111e-21	1.02237e-19
ENSMUSG00000032527	Pccb	stromal_adipocytes	1136.2	-2.4009	0.27988	4.85884e-19	1.1162e-17
ENSMUSG00000066415	Msl2	basal_adipocytes	1551.75	1.26112	0.20407	1.57767e-10	1.47585e-09
ENSMUSG00000066415	Msl2	endothelial_adipocytes	1551.75	1.37096	0.202781	3.98579e-12	4.12144e-11
ENSMUSG00000066415	Msl2	luminal-differentiated_adipocytes	1551.75	1.67322	0.202911	3.43554e-17	5.23712e-16
ENSMUSG00000066415	Msl2	luminal-progenitors_adipocytes	1551.75	1.35537	0.203525	6.4581e-12	7.25841e-11
ENSMUSG00000066415	Msl2	stromal_adipocytes	1551.75	1.29772	0.202104	4.22162e-11	3.99938e-10
ENSMUSG00000043154	Ppp2r3a	luminal-differentiated_adipocytes	1307.57	-1.03924	0.344893	0.0011333	0.00353551
ENSMUSG00000104392	Gm37962	luminal-progenitors_adipocytes	9.97075	-2.41521	1.0669	0.00240274	0.00691467
ENSMUSG00000104392	Gm37962	luminal-progenitors_endothelial	9.97075	-1.66449	1.13465	0.0108701	0.0391118
ENSMUSG00000102452	Gm38344	luminal-differentiated_basal	14.5016	-2.43069	0.928283	0.000567855	0.0036693
ENSMUSG00000102452	Gm38344	stromal_luminal-differentiated	14.5016	1.33168	1.05617	0.00937035	0.0421974
ENSMUSG00000032537	Ephb1	basal_adipocytes	218.211	2.74634	0.790709	6.399e-05	0.000261715
ENSMUSG00000032537	Ephb1	endothelial_adipocytes	218.211	2.71291	0.801801	6.67836e-05	0.000267814
ENSMUSG00000032537	Ephb1	luminal-differentiated_basal	218.211	-2.68154	0.741241	3.28589e-05	0.000308163
ENSMUSG00000032537	Ephb1	luminal-progenitors_basal	218.211	-1.48632	0.862406	0.00259256	0.0251951
ENSMUSG00000032537	Ephb1	stromal_basal	218.211	-2.94128	0.787462	1.9639e-05	0.000312753
ENSMUSG00000032537	Ephb1	luminal-differentiated_endothelial	218.211	-2.89041	0.807966	3.43546e-05	0.000197514
ENSMUSG00000032537	Ephb1	luminal-progenitors_endothelial	218.211	-1.80053	0.893722	0.00268102	0.0121139
ENSMUSG00000032537	Ephb1	stromal_endothelial	218.211	-3.00893	0.786772	2.0554e-05	0.000154192
ENSMUSG00000065107	n-R5s88	basal_adipocytes	7.20092	-2.38525	0.634125	2.36922e-05	0.000104392
ENSMUSG00000065107	n-R5s88	endothelial_adipocytes	7.20092	-1.72983	0.617323	0.000937697	0.00305058
ENSMUSG00000065107	n-R5s88	stromal_adipocytes	7.20092	-2.26489	0.662657	4.46869e-05	0.000180402
ENSMUSG00000065107	n-R5s88	luminal-differentiated_basal	7.20092	1.58706	0.669135	0.0016497	0.00899159
ENSMUSG00000065107	n-R5s88	stromal_luminal-differentiated	7.20092	-1.29941	0.705149	0.00258418	0.0144344
ENSMUSG00000102963	Gm37945	luminal-progenitors_adipocytes	2.76624	-6.154	3.23887	0.000494673	0.00165018
ENSMUSG00000102963	Gm37945	luminal-progenitors_basal	2.76624	-5.05363	4.12566	0.000668881	0.00858222
ENSMUSG00000102963	Gm37945	luminal-progenitors_endothelial	2.76624	-4.47163	3.33687	0.00165078	0.00798967
ENSMUSG00000102963	Gm37945	luminal-progenitors_luminal-differentiated	2.76624	-2.42186	3.00326	0.00571341	0.0341115
ENSMUSG00000102963	Gm37945	stromal_luminal-progenitors	2.76624	6.69272	4.15246	0.000309513	0.00640285
ENSMUSG00000035606	Ky	stromal_basal	14.5226	1.9622	1.69006	0.00645658	0.0404585
ENSMUSG00000035606	Ky	stromal_endothelial	14.5226	2.69743	1.69597	0.00502545	0.0200491
ENSMUSG00000032534	Cep63	endothelial_adipocytes	601.808	-1.43032	0.264715	1.70988e-08	1.15768e-07
ENSMUSG00000032534	Cep63	luminal-progenitors_adipocytes	601.808	-1.16064	0.26371	3.76128e-06	1.847e-05
ENSMUSG00000032534	Cep63	stromal_adipocytes	601.808	-1.38598	0.263474	3.72707e-08	2.41345e-07
ENSMUSG00000035048	Anapc13	basal_adipocytes	703.636	-1.50115	0.309126	2.20968e-07	1.33956e-06
ENSMUSG00000035048	Anapc13	endothelial_adipocytes	703.636	-2.54963	0.307151	1.16144e-17	2.09789e-16
ENSMUSG00000035048	Anapc13	luminal-differentiated_adipocytes	703.636	-1.60369	0.30414	2.92674e-08	1.82888e-07
ENSMUSG00000035048	Anapc13	luminal-progenitors_adipocytes	703.636	-1.20753	0.302846	2.1344e-05	9.22845e-05
ENSMUSG00000035048	Anapc13	stromal_adipocytes	703.636	-2.18247	0.310582	1.22872e-13	1.56307e-12
ENSMUSG00000035048	Anapc13	luminal-progenitors_endothelial	703.636	1.18483	0.331882	1.67937e-05	0.000145673
ENSMUSG00000032531	Amotl2	luminal-differentiated_adipocytes	4395.12	-3.79297	0.321619	6.28626e-34	3.68444e-32
ENSMUSG00000032531	Amotl2	luminal-progenitors_adipocytes	4395.12	-1.04767	0.311362	0.000325031	0.00112481
ENSMUSG00000032531	Amotl2	luminal-differentiated_basal	4395.12	-3.86063	0.314699	4.02248e-36	6.90459e-33
ENSMUSG00000032531	Amotl2	luminal-progenitors_basal	4395.12	-1.15432	0.34346	6.36594e-05	0.00122712
ENSMUSG00000032531	Amotl2	luminal-differentiated_endothelial	4395.12	-4.32809	0.315747	1.58952e-43	1.3133e-40
ENSMUSG00000032531	Amotl2	luminal-progenitors_endothelial	4395.12	-1.59222	0.335626	1.25547e-07	1.85045e-06
ENSMUSG00000032531	Amotl2	luminal-progenitors_luminal-differentiated	4395.12	2.60751	0.313998	1.17784e-17	2.57315e-15
ENSMUSG00000032531	Amotl2	stromal_luminal-differentiated	4395.12	3.94651	0.316216	2.2581e-36	2.15227e-33
ENSMUSG00000032531	Amotl2	stromal_luminal-progenitors	4395.12	1.03647	0.370938	5.25184e-05	0.00147907
ENSMUSG00000102204	Gm36958	luminal-progenitors_adipocytes	53.1943	-1.55262	0.843236	0.0142801	0.0340422
ENSMUSG00000102204	Gm36958	stromal_adipocytes	53.1943	-1.95181	0.879181	0.00310577	0.00884553
ENSMUSG00000032547	Ryk	luminal-differentiated_adipocytes	1015.22	-1.94622	0.217532	6.22997e-20	1.21618e-18
ENSMUSG00000032547	Ryk	luminal-progenitors_adipocytes	1015.22	-1.00324	0.215351	1.4803e-06	7.8228e-06
ENSMUSG00000032547	Ryk	luminal-differentiated_basal	1015.22	-1.66424	0.216484	6.23583e-15	4.34357e-13
ENSMUSG00000032547	Ryk	luminal-differentiated_endothelial	1015.22	-1.62775	0.220678	1.48326e-14	3.33837e-13
ENSMUSG00000032547	Ryk	stromal_luminal-differentiated	1015.22	1.58433	0.219253	4.11678e-14	1.90799e-12
ENSMUSG00000032548	Slco2a1	basal_adipocytes	1560.75	2.97402	0.453681	1.08701e-11	1.17277e-10
ENSMUSG00000032548	Slco2a1	endothelial_adipocytes	1560.75	2.98884	0.457339	8.13416e-12	8.15422e-11
ENSMUSG00000032548	Slco2a1	luminal-progenitors_adipocytes	1560.75	2.58108	0.463439	2.88499e-09	2.29318e-08
ENSMUSG00000032548	Slco2a1	stromal_adipocytes	1560.75	3.28464	0.460337	9.50477e-14	1.22025e-12
ENSMUSG00000032548	Slco2a1	luminal-differentiated_basal	1560.75	-1.90575	0.450439	5.37457e-06	6.10379e-05
ENSMUSG00000032548	Slco2a1	luminal-differentiated_endothelial	1560.75	-1.92114	0.475365	4.3972e-06	2.99376e-05
ENSMUSG00000032548	Slco2a1	luminal-progenitors_luminal-differentiated	1560.75	1.42168	0.50394	0.000228535	0.00243114
ENSMUSG00000032548	Slco2a1	stromal_luminal-differentiated	1560.75	2.16303	0.477957	1.88773e-07	2.93495e-06
ENSMUSG00000032549	Rab6b	stromal_luminal-differentiated	62.6698	1.10759	0.801768	0.00963139	0.0431337
ENSMUSG00000032555	Topbp1	basal_adipocytes	1030.39	1.09462	0.289809	5.39767e-05	0.000223634
ENSMUSG00000032555	Topbp1	luminal-differentiated_adipocytes	1030.39	1.40263	0.289214	3.34313e-07	1.81239e-06
ENSMUSG00000032555	Topbp1	luminal-progenitors_adipocytes	1030.39	1.55853	0.293131	1.69906e-08	1.20233e-07
ENSMUSG00000086236	5830418P13Rik	luminal-progenitors_adipocytes	8.53016	-8.03037	2.22031	2.08934e-06	1.07206e-05
ENSMUSG00000086236	5830418P13Rik	luminal-progenitors_basal	8.53016	-11.124	1.89482	1.29607e-09	1.08631e-07
ENSMUSG00000086236	5830418P13Rik	luminal-progenitors_endothelial	8.53016	-7.07246	2.4071	1.31722e-05	0.000117052
ENSMUSG00000086236	5830418P13Rik	luminal-progenitors_luminal-differentiated	8.53016	-11.412	1.879	1.9719e-10	1.01471e-08
ENSMUSG00000086236	5830418P13Rik	stromal_luminal-progenitors	8.53016	11.7724	1.88691	1.26444e-10	1.60063e-08
ENSMUSG00000085168	Gm16252	basal_adipocytes	3.35179	9.75634	2.32145	6.6964e-08	4.36758e-07
ENSMUSG00000085168	Gm16252	endothelial_adipocytes	3.35179	10.3446	2.18169	2.20715e-08	1.47487e-07
ENSMUSG00000085168	Gm16252	luminal-differentiated_adipocytes	3.35179	7.32599	2.17976	1.35257e-05	5.8552e-05
ENSMUSG00000085168	Gm16252	luminal-progenitors_adipocytes	3.35179	9.36771	2.20302	2.76414e-07	1.6385e-06
ENSMUSG00000085168	Gm16252	stromal_adipocytes	3.35179	7.09768	2.3315	1.31299e-05	5.77751e-05
ENSMUSG00000042757	Tmem108	luminal-progenitors_basal	15.3892	-1.63138	1.26533	0.00327709	0.0301193
ENSMUSG00000042757	Tmem108	luminal-progenitors_endothelial	15.3892	-2.07133	1.30399	0.00656898	0.0258453
ENSMUSG00000042757	Tmem108	luminal-progenitors_luminal-differentiated	15.3892	-1.91123	1.29763	0.00315515	0.0212945
ENSMUSG00000042757	Tmem108	stromal_luminal-progenitors	15.3892	3.94568	1.67363	3.8651e-05	0.0011512
ENSMUSG00000103062	Gm37200	basal_adipocytes	3.26642	-3.31108	1.74172	0.00282006	0.00831091
ENSMUSG00000103062	Gm37200	luminal-differentiated_adipocytes	3.26642	-2.61216	1.82704	0.00950223	0.0241819
ENSMUSG00000090150	Acad11	basal_adipocytes	1153.47	-3.5254	0.253794	1.36729e-44	2.30398e-42
ENSMUSG00000090150	Acad11	endothelial_adipocytes	1153.47	-3.2858	0.25413	5.55011e-39	4.93593e-37
ENSMUSG00000090150	Acad11	luminal-differentiated_adipocytes	1153.47	-3.50283	0.257118	4.20149e-44	4.89006e-42
ENSMUSG00000090150	Acad11	luminal-progenitors_adipocytes	1153.47	-3.04404	0.254985	1.5791e-33	1.47261e-31
ENSMUSG00000090150	Acad11	stromal_adipocytes	1153.47	-3.61257	0.254655	1.96372e-46	3.76046e-44
ENSMUSG00000079355	Ackr4	basal_adipocytes	127.712	4.14985	0.875054	1.51298e-07	9.38078e-07
ENSMUSG00000079355	Ackr4	endothelial_adipocytes	127.712	3.33078	0.896457	1.61844e-05	7.21301e-05
ENSMUSG00000079355	Ackr4	luminal-differentiated_adipocytes	127.712	1.49323	0.8414	0.0176504	0.0418842
ENSMUSG00000079355	Ackr4	luminal-progenitors_adipocytes	127.712	3.02957	0.913506	7.61235e-05	0.000297081
ENSMUSG00000079355	Ackr4	stromal_adipocytes	127.712	2.69961	0.952936	0.000287711	0.00100327
ENSMUSG00000079355	Ackr4	luminal-differentiated_basal	127.712	-1.9667	0.84252	0.0015769	0.0086616
ENSMUSG00000032561	Acpp	stromal_adipocytes	90.9756	1.37615	0.764112	0.0184792	0.0437205
ENSMUSG00000032561	Acpp	luminal-progenitors_endothelial	90.9756	2.26312	0.882635	0.000646105	0.00359862
ENSMUSG00000032561	Acpp	stromal_endothelial	90.9756	2.63838	0.856166	0.00017876	0.00108085
ENSMUSG00000032561	Acpp	luminal-progenitors_luminal-differentiated	90.9756	2.00035	0.864958	0.000665083	0.005902
ENSMUSG00000032561	Acpp	stromal_luminal-differentiated	90.9756	2.43177	0.938466	0.000183284	0.00146801
ENSMUSG00000111044	Gm47106	endothelial_adipocytes	5.41894	-1.78476	1.0583	0.0184147	0.0441129
ENSMUSG00000111044	Gm47106	luminal-progenitors_adipocytes	5.41894	-2.50294	1.19204	0.00344867	0.00958279
ENSMUSG00000032565	Nudt16	luminal-differentiated_basal	84.5301	1.1171	0.512965	0.0027759	0.0140823
ENSMUSG00000032565	Nudt16	luminal-differentiated_endothelial	84.5301	1.10682	0.48166	0.00293374	0.0107746
ENSMUSG00000032570	Atp2c1	basal_adipocytes	2288.11	1.18056	0.196678	5.50683e-10	4.80077e-09
ENSMUSG00000032570	Atp2c1	luminal-differentiated_adipocytes	2288.11	1.37824	0.196024	5.67288e-13	5.82418e-12
ENSMUSG00000032570	Atp2c1	luminal-progenitors_adipocytes	2288.11	1.10174	0.195304	6.63485e-09	4.99225e-08
ENSMUSG00000032570	Atp2c1	stromal_adipocytes	2288.11	1.05144	0.194292	2.98745e-08	1.96237e-07
ENSMUSG00000101597	Gm5621	luminal-differentiated_adipocytes	6.9603	1.3906	0.623724	0.00708543	0.018634
ENSMUSG00000101597	Gm5621	luminal-progenitors_adipocytes	6.9603	1.25573	0.637615	0.0149746	0.0355362
ENSMUSG00000101597	Gm5621	luminal-differentiated_basal	6.9603	1.91351	0.661284	0.000416495	0.00282017
ENSMUSG00000101597	Gm5621	luminal-progenitors_basal	6.9603	1.5422	0.715978	0.00114246	0.0131044
ENSMUSG00000101597	Gm5621	luminal-differentiated_endothelial	6.9603	2.48067	0.692429	3.06112e-05	0.000178192
ENSMUSG00000101597	Gm5621	luminal-progenitors_endothelial	6.9603	2.29948	0.707424	9.95263e-05	0.000703301
ENSMUSG00000101597	Gm5621	stromal_endothelial	6.9603	1.32912	0.780912	0.00628223	0.0242635
ENSMUSG00000032571	Pik3r4	basal_adipocytes	1088.98	1.5852	0.256253	1.02606e-10	9.81344e-10
ENSMUSG00000032571	Pik3r4	endothelial_adipocytes	1088.98	1.9023	0.255289	1.11516e-14	1.50488e-13
ENSMUSG00000032571	Pik3r4	luminal-progenitors_adipocytes	1088.98	1.33079	0.253702	3.88687e-08	2.60572e-07
ENSMUSG00000032571	Pik3r4	stromal_adipocytes	1088.98	1.55046	0.253466	1.74413e-10	1.54007e-09
ENSMUSG00000032571	Pik3r4	luminal-differentiated_endothelial	1088.98	-1.18975	0.257319	5.17322e-07	4.057e-06
ENSMUSG00000043719	Col6a6	basal_adipocytes	788.013	1.99518	0.801126	0.00198822	0.00604873
ENSMUSG00000043719	Col6a6	endothelial_adipocytes	788.013	1.87612	0.787934	0.00288924	0.00846417
ENSMUSG00000043719	Col6a6	luminal-progenitors_adipocytes	788.013	3.90689	0.773279	3.8198e-08	2.56281e-07
ENSMUSG00000043719	Col6a6	stromal_adipocytes	788.013	5.91251	0.782507	9.69431e-16	1.58431e-14
ENSMUSG00000043719	Col6a6	stromal_basal	788.013	3.44721	0.742109	5.86337e-07	1.41888e-05
ENSMUSG00000043719	Col6a6	luminal-progenitors_endothelial	788.013	1.32234	0.862853	0.0109106	0.0392127
ENSMUSG00000043719	Col6a6	stromal_endothelial	788.013	3.60864	0.748422	3.29934e-07	3.69003e-06
ENSMUSG00000043719	Col6a6	luminal-progenitors_luminal-differentiated	788.013	3.14557	0.800634	1.30275e-06	2.75099e-05
ENSMUSG00000043719	Col6a6	stromal_luminal-differentiated	788.013	5.38652	0.762857	1.42728e-13	6.07551e-12
ENSMUSG00000091345	Col6a5	luminal-progenitors_adipocytes	84.6088	4.07401	1.07575	7.55651e-06	3.53926e-05
ENSMUSG00000091345	Col6a5	stromal_adipocytes	84.6088	4.15226	1.08057	6.9165e-06	3.1883e-05
ENSMUSG00000091345	Col6a5	luminal-progenitors_basal	84.6088	2.05211	1.07799	0.000742797	0.00929272
ENSMUSG00000091345	Col6a5	stromal_basal	84.6088	2.5313	1.13615	0.000694653	0.00671759
ENSMUSG00000091345	Col6a5	luminal-progenitors_endothelial	84.6088	2.8104	1.04277	0.00041113	0.00243303
ENSMUSG00000091345	Col6a5	stromal_endothelial	84.6088	2.92631	1.05142	0.000383099	0.0021295
ENSMUSG00000091345	Col6a5	luminal-progenitors_luminal-differentiated	84.6088	4.10592	1.1561	1.14329e-06	2.45747e-05
ENSMUSG00000091345	Col6a5	stromal_luminal-differentiated	84.6088	4.32387	0.999245	1.02103e-06	1.38252e-05
ENSMUSG00000032572	Col6a4	basal_adipocytes	109.471	2.47171	1.16597	0.00398097	0.0112955
ENSMUSG00000032572	Col6a4	endothelial_adipocytes	109.471	1.89549	1.12121	0.0163777	0.0398066
ENSMUSG00000032572	Col6a4	luminal-progenitors_adipocytes	109.471	2.57201	1.1949	0.0028795	0.00814375
ENSMUSG00000020258	Glyctk	luminal-differentiated_adipocytes	39.058	-1.72311	0.771061	0.00440209	0.0121454
ENSMUSG00000020258	Glyctk	luminal-progenitors_adipocytes	39.058	-1.62118	0.795519	0.00813148	0.0206547
ENSMUSG00000020257	Wdr82	basal_adipocytes	1966.9	1.79215	0.248863	9.1408e-14	1.28076e-12
ENSMUSG00000020257	Wdr82	endothelial_adipocytes	1966.9	2.01377	0.248463	5.73525e-17	9.68338e-16
ENSMUSG00000020257	Wdr82	luminal-differentiated_adipocytes	1966.9	1.48207	0.246186	4.31034e-10	3.31621e-09
ENSMUSG00000020257	Wdr82	luminal-progenitors_adipocytes	1966.9	1.9775	0.249505	2.12879e-16	4.0213e-15
ENSMUSG00000020257	Wdr82	stromal_adipocytes	1966.9	2.04768	0.249227	1.3949e-17	2.77059e-16
ENSMUSG00000020253	Ppm1m	basal_adipocytes	531.398	-2.04475	0.272699	1.05126e-14	1.65495e-13
ENSMUSG00000020253	Ppm1m	endothelial_adipocytes	531.398	-2.3132	0.273029	2.4533e-18	4.6998e-17
ENSMUSG00000020253	Ppm1m	luminal-differentiated_adipocytes	531.398	-1.65638	0.27003	1.79088e-10	1.43774e-09
ENSMUSG00000020253	Ppm1m	luminal-progenitors_adipocytes	531.398	-2.16221	0.274829	3.43047e-16	6.31377e-15
ENSMUSG00000020253	Ppm1m	stromal_adipocytes	531.398	-1.62447	0.27135	3.3368e-10	2.85105e-09
ENSMUSG00000023277	Twf2	basal_adipocytes	493.936	2.17491	0.303351	1.27943e-13	1.76183e-12
ENSMUSG00000023277	Twf2	endothelial_adipocytes	493.936	1.27781	0.299236	6.7139e-06	3.171e-05
ENSMUSG00000023277	Twf2	luminal-differentiated_adipocytes	493.936	3.10748	0.304185	4.0126e-26	1.26335e-24
ENSMUSG00000023277	Twf2	luminal-progenitors_adipocytes	493.936	2.10998	0.306242	5.25958e-13	6.77667e-12
ENSMUSG00000023277	Twf2	stromal_adipocytes	493.936	2.39738	0.306442	2.63035e-16	4.58229e-15
ENSMUSG00000023277	Twf2	luminal-differentiated_endothelial	493.936	1.75132	0.304516	7.71635e-10	9.22254e-09
ENSMUSG00000045322	Tlr9	basal_adipocytes	289.975	4.41162	0.914969	7.58805e-08	4.92032e-07
ENSMUSG00000045322	Tlr9	luminal-differentiated_adipocytes	289.975	7.79298	0.924142	2.42295e-18	4.10364e-17
ENSMUSG00000045322	Tlr9	luminal-progenitors_adipocytes	289.975	5.5273	0.967462	1.01298e-10	9.74742e-10
ENSMUSG00000045322	Tlr9	stromal_adipocytes	289.975	5.65649	0.932168	4.09731e-11	3.89485e-10
ENSMUSG00000045322	Tlr9	endothelial_basal	289.975	-3.09106	1.04304	6.02995e-05	0.00145141
ENSMUSG00000045322	Tlr9	luminal-differentiated_basal	289.975	2.37259	0.898042	0.000575821	0.00371578
ENSMUSG00000045322	Tlr9	luminal-differentiated_endothelial	289.975	6.30872	0.932364	1.02997e-13	2.08377e-12
ENSMUSG00000045322	Tlr9	luminal-progenitors_endothelial	289.975	4.09762	0.900958	3.02703e-07	4.07602e-06
ENSMUSG00000045322	Tlr9	stromal_endothelial	289.975	4.29395	0.882347	1.44381e-07	1.74467e-06
ENSMUSG00000032786	Alas1	basal_adipocytes	1747.38	-2.57431	0.238876	9.88796e-28	5.31535e-26
ENSMUSG00000032786	Alas1	endothelial_adipocytes	1747.38	-2.67513	0.239496	7.39934e-30	3.51613e-28
ENSMUSG00000032786	Alas1	luminal-differentiated_adipocytes	1747.38	-1.95859	0.23849	3.60308e-17	5.48231e-16
ENSMUSG00000032786	Alas1	luminal-progenitors_adipocytes	1747.38	-2.71282	0.239637	1.72827e-30	1.20098e-28
ENSMUSG00000032786	Alas1	stromal_adipocytes	1747.38	-2.39829	0.241815	1.7291e-24	6.60196e-23
ENSMUSG00000097592	4930500F10Rik	basal_adipocytes	3.69317	-2.7119	1.35366	0.00427507	0.0120261
ENSMUSG00000023345	Poc1a	basal_adipocytes	70.2003	-1.85719	0.467604	1.09835e-05	5.09821e-05
ENSMUSG00000023345	Poc1a	endothelial_adipocytes	70.2003	-2.71991	0.462653	4.57489e-10	3.7365e-09
ENSMUSG00000023345	Poc1a	stromal_adipocytes	70.2003	-1.51117	0.454101	0.000175931	0.000638606
ENSMUSG00000023345	Poc1a	luminal-differentiated_endothelial	70.2003	1.65381	0.486392	5.62986e-05	0.000310036
ENSMUSG00000023345	Poc1a	luminal-progenitors_endothelial	70.2003	1.75	0.501159	3.04182e-05	0.000247108
ENSMUSG00000053716	Dusp7	basal_adipocytes	1170.69	2.14959	0.298932	1.08364e-13	1.50826e-12
ENSMUSG00000053716	Dusp7	endothelial_adipocytes	1170.69	2.40989	0.299326	8.60207e-17	1.42697e-15
ENSMUSG00000053716	Dusp7	luminal-progenitors_adipocytes	1170.69	1.85496	0.302158	8.73827e-11	8.47673e-10
ENSMUSG00000053716	Dusp7	stromal_adipocytes	1170.69	1.64685	0.298521	5.14768e-09	3.75938e-08
ENSMUSG00000053716	Dusp7	luminal-differentiated_basal	1170.69	-1.13364	0.319764	3.24122e-05	0.000304614
ENSMUSG00000053716	Dusp7	luminal-differentiated_endothelial	1170.69	-1.40142	0.304057	4.36433e-07	3.45651e-06
ENSMUSG00000048758	Rpl29	basal_adipocytes	10327.2	1.91765	0.331002	1.05215e-09	8.86759e-09
ENSMUSG00000048758	Rpl29	luminal-differentiated_adipocytes	10327.2	1.22441	0.323669	5.28123e-05	0.000208653
ENSMUSG00000048758	Rpl29	luminal-progenitors_adipocytes	10327.2	1.58263	0.330551	2.65491e-07	1.57972e-06
ENSMUSG00000048758	Rpl29	endothelial_basal	10327.2	-1.15835	0.383195	3.68734e-05	0.000944665
ENSMUSG00000042210	Abhd14a	endothelial_adipocytes	227.073	-1.0524	0.294357	0.00017163	0.000642119
ENSMUSG00000042210	Abhd14a	luminal-differentiated_adipocytes	227.073	-1.14768	0.296594	4.11477e-05	0.000165196
ENSMUSG00000042210	Abhd14a	stromal_basal	227.073	1.5665	0.318644	3.85924e-08	1.27919e-06
ENSMUSG00000042210	Abhd14a	stromal_endothelial	227.073	1.715	0.311637	2.60361e-09	4.46745e-08
ENSMUSG00000042210	Abhd14a	stromal_luminal-differentiated	227.073	1.77517	0.30389	2.91582e-10	7.47609e-09
ENSMUSG00000042073	Abhd14b	basal_adipocytes	400.119	-1.75572	0.281533	6.91055e-11	6.75572e-10
ENSMUSG00000042073	Abhd14b	endothelial_adipocytes	400.119	-1.62486	0.279053	1.06643e-09	8.3967e-09
ENSMUSG00000042073	Abhd14b	luminal-differentiated_adipocytes	400.119	-2.02716	0.27766	4.34535e-14	4.98427e-13
ENSMUSG00000042073	Abhd14b	luminal-progenitors_adipocytes	400.119	-1.28097	0.277872	1.11409e-06	6.00128e-06
ENSMUSG00000042073	Abhd14b	stromal_adipocytes	400.119	-1.31537	0.27517	5.21277e-07	2.84153e-06
ENSMUSG00000023495	Pcbp4	luminal-differentiated_adipocytes	414.2	-1.60963	0.394994	9.82179e-06	4.32419e-05
ENSMUSG00000023495	Pcbp4	luminal-differentiated_basal	414.2	-2.51843	0.386047	1.98661e-11	7.44776e-10
ENSMUSG00000023495	Pcbp4	luminal-differentiated_endothelial	414.2	-2.1436	0.407907	1.44069e-08	1.4308e-07
ENSMUSG00000023495	Pcbp4	luminal-progenitors_luminal-differentiated	414.2	1.68236	0.408357	3.96215e-06	7.26828e-05
ENSMUSG00000023495	Pcbp4	stromal_luminal-differentiated	414.2	2.59575	0.409692	7.50108e-12	2.45431e-10
ENSMUSG00000023249	Parp3	basal_adipocytes	900.82	-2.07761	0.269238	1.97679e-15	3.36422e-14
ENSMUSG00000023249	Parp3	endothelial_adipocytes	900.82	-1.9589	0.269997	4.60841e-14	5.81454e-13
ENSMUSG00000023249	Parp3	luminal-differentiated_adipocytes	900.82	-2.63052	0.268699	7.68414e-24	2.02258e-22
ENSMUSG00000023249	Parp3	luminal-progenitors_adipocytes	900.82	-1.33194	0.26779	1.63657e-07	1.00453e-06
ENSMUSG00000023249	Parp3	stromal_basal	900.82	1.30502	0.29482	1.7917e-07	4.97186e-06
ENSMUSG00000023249	Parp3	stromal_endothelial	900.82	1.18505	0.284975	1.44426e-06	1.4125e-05
ENSMUSG00000023249	Parp3	luminal-progenitors_luminal-differentiated	900.82	1.20379	0.29013	1.4178e-06	2.96786e-05
ENSMUSG00000023249	Parp3	stromal_luminal-differentiated	900.82	1.88917	0.272243	2.00309e-13	8.31661e-12
ENSMUSG00000040325	Dcaf1	luminal-differentiated_endothelial	1315.46	-1.10681	0.235882	4.0805e-07	3.25284e-06
ENSMUSG00000032575	Manf	luminal-differentiated_adipocytes	1837.51	1.22978	0.278884	3.48545e-06	1.63319e-05
ENSMUSG00000032575	Manf	stromal_adipocytes	1837.51	1.80063	0.282988	2.11514e-11	2.0808e-10
ENSMUSG00000032575	Manf	stromal_basal	1837.51	1.34054	0.308975	2.89369e-07	7.55029e-06
ENSMUSG00000032575	Manf	luminal-differentiated_endothelial	1837.51	1.07594	0.287533	2.66155e-05	0.000157197
ENSMUSG00000032575	Manf	stromal_endothelial	1837.51	1.69884	0.291164	3.75778e-10	7.62684e-09
ENSMUSG00000074102	Rbm15b	basal_adipocytes	1226.52	1.81049	0.234826	1.93202e-15	3.29241e-14
ENSMUSG00000074102	Rbm15b	endothelial_adipocytes	1226.52	1.81435	0.234389	1.31958e-15	1.94466e-14
ENSMUSG00000074102	Rbm15b	luminal-progenitors_adipocytes	1226.52	1.10089	0.231719	7.92743e-07	4.3728e-06
ENSMUSG00000074102	Rbm15b	stromal_adipocytes	1226.52	1.85354	0.234659	2.64016e-16	4.59618e-15
ENSMUSG00000039716	Dock3	luminal-differentiated_endothelial	33.6469	2.29686	1.33102	0.00609266	0.020447
ENSMUSG00000032577	Mapkapk3	endothelial_adipocytes	721.206	-2.70919	0.359839	6.14515e-15	8.53556e-14
ENSMUSG00000032577	Mapkapk3	luminal-differentiated_adipocytes	721.206	1.94558	0.354248	6.16994e-09	4.18221e-08
ENSMUSG00000032577	Mapkapk3	endothelial_basal	721.206	-2.38467	0.357648	6.40304e-12	8.53957e-10
ENSMUSG00000032577	Mapkapk3	luminal-differentiated_basal	721.206	2.29635	0.347428	1.36594e-11	5.26041e-10
ENSMUSG00000032577	Mapkapk3	luminal-differentiated_endothelial	721.206	4.77132	0.355527	4.7655e-42	3.05147e-39
ENSMUSG00000032577	Mapkapk3	luminal-progenitors_endothelial	721.206	3.05828	0.35382	1.67618e-18	1.87718e-16
ENSMUSG00000032577	Mapkapk3	stromal_endothelial	721.206	3.317	0.353973	2.78939e-21	3.26985e-19
ENSMUSG00000032577	Mapkapk3	luminal-progenitors_luminal-differentiated	721.206	-1.59622	0.365619	1.34706e-06	2.8371e-05
ENSMUSG00000032577	Mapkapk3	stromal_luminal-differentiated	721.206	-1.27779	0.380534	3.40178e-05	0.000331292
ENSMUSG00000032578	Cish	luminal-differentiated_adipocytes	1004.87	-1.55423	0.367103	5.23171e-06	2.39702e-05
ENSMUSG00000032578	Cish	luminal-differentiated_endothelial	1004.87	-1.25809	0.385467	0.00012524	0.00064284
ENSMUSG00000032578	Cish	luminal-progenitors_luminal-differentiated	1004.87	1.12391	0.419106	0.000309733	0.00315685
ENSMUSG00000032578	Cish	stromal_luminal-differentiated	1004.87	1.40908	0.392446	1.41359e-05	0.000148914
ENSMUSG00000032579	Hemk1	basal_adipocytes	216.575	-2.05312	0.436162	3.77465e-07	2.19728e-06
ENSMUSG00000032579	Hemk1	endothelial_adipocytes	216.575	-1.44255	0.426519	0.000189449	0.000703647
ENSMUSG00000032579	Hemk1	luminal-differentiated_adipocytes	216.575	-2.01244	0.427335	3.43048e-07	1.85645e-06
ENSMUSG00000032579	Hemk1	luminal-progenitors_adipocytes	216.575	-1.21861	0.424103	0.00127741	0.00390557
ENSMUSG00000032579	Hemk1	stromal_adipocytes	216.575	-1.43888	0.424382	0.000160825	0.000587256
ENSMUSG00000037977	6430571L13Rik	basal_adipocytes	29.0421	-4.30934	0.750972	6.70782e-10	5.78087e-09
ENSMUSG00000037977	6430571L13Rik	endothelial_adipocytes	29.0421	-4.01681	0.749803	7.16889e-09	5.08352e-08
ENSMUSG00000037977	6430571L13Rik	luminal-differentiated_adipocytes	29.0421	-2.1927	0.757297	0.000353352	0.00120039
ENSMUSG00000037977	6430571L13Rik	luminal-progenitors_adipocytes	29.0421	-2.30965	0.78184	0.000322232	0.00111604
ENSMUSG00000037977	6430571L13Rik	stromal_adipocytes	29.0421	-2.08018	0.781454	0.000733646	0.00236255
ENSMUSG00000037977	6430571L13Rik	luminal-differentiated_basal	29.0421	1.44749	0.832389	0.00797063	0.0332193
ENSMUSG00000037977	6430571L13Rik	stromal_basal	29.0421	1.43545	0.959914	0.00435944	0.029602
ENSMUSG00000037977	6430571L13Rik	stromal_endothelial	29.0421	1.22299	0.861094	0.0140846	0.0479152
ENSMUSG00000010066	Cacna2d2	basal_adipocytes	20.0307	7.4326	1.18091	2.03568e-13	2.72413e-12
ENSMUSG00000010066	Cacna2d2	endothelial_adipocytes	20.0307	8.15641	1.16804	5.92417e-15	8.24652e-14
ENSMUSG00000010066	Cacna2d2	luminal-differentiated_adipocytes	20.0307	8.46817	1.07575	1.66526e-16	2.4042e-15
ENSMUSG00000010066	Cacna2d2	luminal-progenitors_adipocytes	20.0307	9.63256	1.08371	5.0477e-20	1.40229e-18
ENSMUSG00000010066	Cacna2d2	stromal_adipocytes	20.0307	10.5217	1.0868	4.94498e-24	1.80567e-22
ENSMUSG00000010066	Cacna2d2	stromal_basal	20.0307	1.85349	1.18587	0.00337059	0.0242366
ENSMUSG00000010057	Nprl2	basal_adipocytes	175.716	-1.09282	0.289877	5.57153e-05	0.000230056
ENSMUSG00000010057	Nprl2	endothelial_adipocytes	175.716	-1.02629	0.285098	0.00016235	0.00060918
ENSMUSG00000010057	Nprl2	luminal-differentiated_adipocytes	175.716	-1.08702	0.286979	6.23496e-05	0.000243702
ENSMUSG00000010057	Nprl2	luminal-progenitors_adipocytes	175.716	-1.10997	0.288643	4.60127e-05	0.000187413
ENSMUSG00000010067	Rassf1	basal_adipocytes	788.173	1.44412	0.244286	6.45402e-10	5.58092e-09
ENSMUSG00000010067	Rassf1	endothelial_adipocytes	788.173	1.75108	0.243342	9.12945e-14	1.11349e-12
ENSMUSG00000010067	Rassf1	luminal-differentiated_endothelial	788.173	-1.22187	0.243298	6.96147e-08	6.26508e-07
ENSMUSG00000010067	Rassf1	stromal_endothelial	788.173	-1.30115	0.252715	9.57647e-09	1.45245e-07
ENSMUSG00000097099	Gm9917	basal_adipocytes	159.087	2.99236	0.883187	7.80946e-05	0.000314404
ENSMUSG00000097099	Gm9917	endothelial_adipocytes	159.087	3.88076	0.872577	6.41512e-07	3.49597e-06
ENSMUSG00000097099	Gm9917	luminal-differentiated_basal	159.087	-3.14985	0.823374	7.99743e-06	8.66875e-05
ENSMUSG00000097099	Gm9917	luminal-progenitors_basal	159.087	-2.00775	0.946126	0.000584764	0.00772584
ENSMUSG00000097099	Gm9917	stromal_basal	159.087	-3.82887	0.846489	6.74263e-07	1.60111e-05
ENSMUSG00000097099	Gm9917	luminal-differentiated_endothelial	159.087	-4.3909	0.860439	3.82164e-08	3.56459e-07
ENSMUSG00000097099	Gm9917	luminal-progenitors_endothelial	159.087	-3.41583	0.86137	7.74688e-06	7.3087e-05
ENSMUSG00000097099	Gm9917	stromal_endothelial	159.087	-4.79678	0.864822	2.02325e-09	3.55428e-08
ENSMUSG00000010054	Tusc2	basal_adipocytes	310.284	-1.2709	0.260152	2.55979e-07	1.53402e-06
ENSMUSG00000010054	Tusc2	luminal-differentiated_adipocytes	310.284	-1.49466	0.258342	1.763e-09	1.26337e-08
ENSMUSG00000010054	Tusc2	luminal-progenitors_adipocytes	310.284	-1.62294	0.263319	1.00334e-10	9.65836e-10
ENSMUSG00000010047	Hyal2	basal_adipocytes	454.838	1.53262	0.422049	5.37155e-05	0.000222672
ENSMUSG00000010047	Hyal2	endothelial_adipocytes	454.838	2.38513	0.419706	1.35377e-09	1.04693e-08
ENSMUSG00000010047	Hyal2	luminal-differentiated_adipocytes	454.838	-1.20035	0.408102	0.0011566	0.00360089
ENSMUSG00000010047	Hyal2	luminal-differentiated_basal	454.838	-2.85456	0.403472	2.97458e-13	1.59915e-11
ENSMUSG00000010047	Hyal2	stromal_basal	454.838	-2.05166	0.424992	2.09315e-07	5.70301e-06
ENSMUSG00000010047	Hyal2	luminal-differentiated_endothelial	454.838	-3.75967	0.409984	1.2042e-20	6.0477e-19
ENSMUSG00000010047	Hyal2	luminal-progenitors_endothelial	454.838	-1.96444	0.428617	5.41434e-07	6.88415e-06
ENSMUSG00000010047	Hyal2	stromal_endothelial	454.838	-2.90028	0.408755	5.48968e-13	1.88134e-11
ENSMUSG00000010047	Hyal2	luminal-progenitors_luminal-differentiated	454.838	1.613	0.437032	1.72142e-05	0.000263655
ENSMUSG00000010051	Hyal1	luminal-differentiated_adipocytes	301.328	-1.81579	0.39046	5.7215e-07	2.99784e-06
ENSMUSG00000010051	Hyal1	luminal-differentiated_basal	301.328	-1.90362	0.386759	2.60186e-07	4.12981e-06
ENSMUSG00000010051	Hyal1	luminal-differentiated_endothelial	301.328	-2.15473	0.401771	8.08387e-09	8.33543e-08
ENSMUSG00000010048	Ifrd2	luminal-differentiated_adipocytes	306.919	-1.06092	0.299926	0.000172059	0.000619474
ENSMUSG00000103409	Lsmem2	luminal-differentiated_endothelial	3.96351	-2.17261	1.67778	0.0161988	0.0476403
ENSMUSG00000057969	Sema3b	luminal-differentiated_adipocytes	480.863	-3.72966	0.84156	1.78452e-07	1.00468e-06
ENSMUSG00000057969	Sema3b	stromal_adipocytes	480.863	2.02368	0.790323	0.00106432	0.00332374
ENSMUSG00000057969	Sema3b	endothelial_basal	480.863	-1.8787	1.0439	0.000719361	0.0122346
ENSMUSG00000057969	Sema3b	luminal-differentiated_basal	480.863	-4.32811	0.799675	1.73134e-10	5.53269e-09
ENSMUSG00000057969	Sema3b	luminal-differentiated_endothelial	480.863	-1.94167	0.88398	0.00214087	0.00819767
ENSMUSG00000057969	Sema3b	luminal-progenitors_endothelial	480.863	2.4514	0.813378	0.00020006	0.00130153
ENSMUSG00000057969	Sema3b	stromal_endothelial	480.863	3.83118	0.741974	5.24611e-08	6.89748e-07
ENSMUSG00000057969	Sema3b	luminal-progenitors_luminal-differentiated	480.863	4.9999	0.873522	1.93828e-11	1.27964e-09
ENSMUSG00000057969	Sema3b	stromal_luminal-differentiated	480.863	6.25101	0.783076	4.89875e-17	3.2741e-15
ENSMUSG00000032562	Gnai2	basal_adipocytes	9371.58	1.5129	0.154449	2.00434e-23	7.62809e-22
ENSMUSG00000032562	Gnai2	endothelial_adipocytes	9371.58	1.77325	0.154164	1.75844e-31	9.28639e-30
ENSMUSG00000032562	Gnai2	luminal-differentiated_adipocytes	9371.58	1.75586	0.153623	5.9786e-31	2.78601e-29
ENSMUSG00000032562	Gnai2	luminal-progenitors_adipocytes	9371.58	1.48255	0.154148	1.18922e-22	4.30489e-21
ENSMUSG00000032562	Gnai2	stromal_adipocytes	9371.58	1.05739	0.152805	2.16143e-12	2.38967e-11
ENSMUSG00000102324	Gm19721	basal_adipocytes	137.505	3.12047	0.470677	6.43815e-12	7.15092e-11
ENSMUSG00000102324	Gm19721	endothelial_adipocytes	137.505	3.4557	0.47114	3.25294e-14	4.17213e-13
ENSMUSG00000102324	Gm19721	luminal-differentiated_adipocytes	137.505	1.35837	0.46816	0.00107051	0.00334855
ENSMUSG00000102324	Gm19721	stromal_adipocytes	137.505	1.27324	0.464202	0.00188651	0.00560922
ENSMUSG00000102324	Gm19721	luminal-differentiated_basal	137.505	-1.52821	0.488968	0.000199521	0.00149321
ENSMUSG00000102324	Gm19721	luminal-progenitors_basal	137.505	-2.05557	0.448244	6.0814e-07	2.40637e-05
ENSMUSG00000102324	Gm19721	stromal_basal	137.505	-1.55801	0.544845	0.000104084	0.00132974
ENSMUSG00000102324	Gm19721	luminal-differentiated_endothelial	137.505	-1.88309	0.483673	8.08593e-06	5.25247e-05
ENSMUSG00000102324	Gm19721	luminal-progenitors_endothelial	137.505	-2.53468	0.460296	1.05111e-08	1.96484e-07
ENSMUSG00000102324	Gm19721	stromal_endothelial	137.505	-1.99658	0.487561	3.77803e-06	3.34778e-05
ENSMUSG00000034837	Gnat1	luminal-progenitors_adipocytes	7.10737	-2.85524	1.35605	0.00260202	0.00742643
ENSMUSG00000034837	Gnat1	luminal-progenitors_endothelial	7.10737	-2.53463	1.40196	0.00310177	0.0137088
ENSMUSG00000034837	Gnat1	stromal_luminal-progenitors	7.10737	1.79108	1.67789	0.00159507	0.0224351
ENSMUSG00000034684	Sema3f	basal_adipocytes	837.089	5.10266	0.435384	2.66566e-33	2.21674e-31
ENSMUSG00000034684	Sema3f	endothelial_adipocytes	837.089	5.75352	0.439475	1.59726e-41	1.6563e-39
ENSMUSG00000034684	Sema3f	luminal-differentiated_adipocytes	837.089	1.24289	0.430344	0.00129742	0.00399724
ENSMUSG00000034684	Sema3f	luminal-progenitors_adipocytes	837.089	2.27858	0.44837	3.67168e-08	2.46806e-07
ENSMUSG00000034684	Sema3f	stromal_adipocytes	837.089	1.85749	0.447416	3.44259e-06	1.66303e-05
ENSMUSG00000034684	Sema3f	luminal-differentiated_basal	837.089	-3.63174	0.414224	9.13878e-20	1.26944e-17
ENSMUSG00000034684	Sema3f	luminal-progenitors_basal	837.089	-2.59636	0.417668	1.7019e-11	2.08976e-09
ENSMUSG00000034684	Sema3f	stromal_basal	837.089	-3.10013	0.41471	2.57551e-14	3.99304e-12
ENSMUSG00000034684	Sema3f	luminal-differentiated_endothelial	837.089	-4.37205	0.418276	2.30195e-26	2.20823e-24
ENSMUSG00000034684	Sema3f	luminal-progenitors_endothelial	837.089	-3.35783	0.415706	1.51031e-16	1.25456e-14
ENSMUSG00000034684	Sema3f	stromal_endothelial	837.089	-3.75067	0.416428	6.06057e-20	5.73719e-18
ENSMUSG00000032584	Mst1r	basal_adipocytes	219.722	-3.50008	0.863467	5.2485e-06	2.55473e-05
ENSMUSG00000032584	Mst1r	endothelial_adipocytes	219.722	-3.39902	0.897282	1.19956e-05	5.46306e-05
ENSMUSG00000032584	Mst1r	luminal-differentiated_adipocytes	219.722	-3.80502	0.947819	1.16013e-06	5.82864e-06
ENSMUSG00000032584	Mst1r	luminal-progenitors_basal	219.722	2.52672	0.93737	7.62836e-05	0.00142787
ENSMUSG00000032584	Mst1r	stromal_basal	219.722	3.20412	0.873758	2.19163e-05	0.000344906
ENSMUSG00000032584	Mst1r	luminal-progenitors_endothelial	219.722	2.86138	0.924064	0.000149753	0.00101451
ENSMUSG00000032584	Mst1r	stromal_endothelial	219.722	3.21324	0.901804	4.62487e-05	0.000321117
ENSMUSG00000032584	Mst1r	luminal-progenitors_luminal-differentiated	219.722	2.97739	0.925393	2.00788e-05	0.000301006
ENSMUSG00000032584	Mst1r	stromal_luminal-differentiated	219.722	3.56575	0.930245	5.29743e-06	6.15749e-05
ENSMUSG00000032596	Uba7	basal_adipocytes	666.951	3.55539	0.386119	5.81447e-21	1.76453e-19
ENSMUSG00000032596	Uba7	endothelial_adipocytes	666.951	3.8681	0.386244	1.88145e-24	5.97885e-23
ENSMUSG00000032596	Uba7	luminal-differentiated_adipocytes	666.951	2.6279	0.392533	1.28767e-12	1.27356e-11
ENSMUSG00000032596	Uba7	luminal-progenitors_adipocytes	666.951	2.59161	0.393305	5.40395e-12	6.13687e-11
ENSMUSG00000032596	Uba7	stromal_adipocytes	666.951	2.36857	0.400201	1.76393e-10	1.55646e-09
ENSMUSG00000032596	Uba7	luminal-differentiated_endothelial	666.951	-1.0184	0.401982	0.00170957	0.00672926
ENSMUSG00000032596	Uba7	luminal-progenitors_endothelial	666.951	-1.05692	0.423065	0.000868399	0.00463208
ENSMUSG00000032596	Uba7	stromal_endothelial	666.951	-1.30243	0.430027	0.000115923	0.000734542
ENSMUSG00000079323	Gm20661	basal_adipocytes	7.11887	2.00745	1.20888	0.0162185	0.0393301
ENSMUSG00000079323	Gm20661	endothelial_adipocytes	7.11887	2.50005	1.23573	0.00444446	0.0124793
ENSMUSG00000079323	Gm20661	luminal-differentiated_basal	7.11887	-2.19009	1.17311	0.00298522	0.0149547
ENSMUSG00000079323	Gm20661	luminal-differentiated_endothelial	7.11887	-3.2348	1.25879	0.000595131	0.0026322
ENSMUSG00000079323	Gm20661	luminal-progenitors_endothelial	7.11887	-2.34529	1.35324	0.004101	0.0173956
ENSMUSG00000042106	Inka1	basal_adipocytes	271.451	4.0145	0.564936	1.30297e-13	1.79135e-12
ENSMUSG00000042106	Inka1	endothelial_adipocytes	271.451	4.60864	0.567863	2.72406e-17	4.74635e-16
ENSMUSG00000042106	Inka1	luminal-progenitors_adipocytes	271.451	1.5483	0.58168	0.00150262	0.0045241
ENSMUSG00000042106	Inka1	luminal-differentiated_basal	271.451	-3.59499	0.549832	2.88772e-12	1.2971e-10
ENSMUSG00000042106	Inka1	luminal-progenitors_basal	271.451	-2.02775	0.553179	1.96559e-05	0.000461482
ENSMUSG00000042106	Inka1	stromal_basal	271.451	-3.33859	0.551304	3.63231e-10	1.97484e-08
ENSMUSG00000042106	Inka1	luminal-differentiated_endothelial	271.451	-4.36833	0.559131	8.53748e-16	2.27782e-14
ENSMUSG00000042106	Inka1	luminal-progenitors_endothelial	271.451	-2.82596	0.556736	9.69428e-08	1.465e-06
ENSMUSG00000042106	Inka1	stromal_endothelial	271.451	-3.96085	0.555393	2.26658e-13	8.24051e-12
ENSMUSG00000042106	Inka1	luminal-progenitors_luminal-differentiated	271.451	1.03447	0.642329	0.00677409	0.0388794
ENSMUSG00000032595	Cdhr4	endothelial_adipocytes	12.0885	2.40031	1.12569	0.00369248	0.0105541
ENSMUSG00000032595	Cdhr4	luminal-progenitors_adipocytes	12.0885	2.51545	1.15282	0.00278152	0.00789692
ENSMUSG00000032595	Cdhr4	luminal-differentiated_basal	12.0885	-2.94584	1.10197	0.000231198	0.00169388
ENSMUSG00000032595	Cdhr4	luminal-differentiated_endothelial	12.0885	-4.32484	1.13982	1.06817e-05	6.79392e-05
ENSMUSG00000032595	Cdhr4	luminal-progenitors_luminal-differentiated	12.0885	4.28686	1.40627	7.32166e-06	0.000125946
ENSMUSG00000032594	Ip6k1	basal_adipocytes	1710.32	1.06163	0.243035	4.47322e-06	2.20374e-05
ENSMUSG00000032594	Ip6k1	endothelial_adipocytes	1710.32	1.29357	0.24219	3.09426e-08	2.02642e-07
ENSMUSG00000032594	Ip6k1	luminal-progenitors_adipocytes	1710.32	1.32491	0.243691	1.36684e-08	9.77435e-08
ENSMUSG00000032594	Ip6k1	stromal_adipocytes	1710.32	1.13668	0.240405	9.36437e-07	4.91313e-06
ENSMUSG00000070284	Gmppb	stromal_endothelial	285.885	1.02851	0.363004	0.000317874	0.00180331
ENSMUSG00000032593	Amigo3	stromal_adipocytes	39.4235	1.34312	0.563348	0.00464843	0.0127583
ENSMUSG00000032589	Bsn	luminal-differentiated_endothelial	37.3461	1.64721	0.896825	0.00619118	0.0207314
ENSMUSG00000032589	Bsn	luminal-progenitors_endothelial	37.3461	1.53966	0.926537	0.00709078	0.0275014
ENSMUSG00000032589	Bsn	stromal_endothelial	37.3461	2.47595	0.891286	0.000386642	0.00214681
ENSMUSG00000039952	Dag1	luminal-differentiated_adipocytes	7956.09	-1.63722	0.21803	1.28032e-14	1.54203e-13
ENSMUSG00000039952	Dag1	luminal-differentiated_basal	7956.09	-1.8198	0.216619	2.07085e-17	2.26203e-15
ENSMUSG00000039952	Dag1	luminal-differentiated_endothelial	7956.09	-1.73782	0.221404	3.62541e-16	1.02492e-14
ENSMUSG00000039952	Dag1	luminal-progenitors_luminal-differentiated	7956.09	1.05287	0.235161	2.38001e-07	5.98263e-06
ENSMUSG00000039952	Dag1	stromal_luminal-differentiated	7956.09	1.90908	0.220469	2.401e-19	2.19312e-17
ENSMUSG00000032606	Nicn1	basal_adipocytes	254.176	-1.07204	0.320437	0.00029266	0.00105142
ENSMUSG00000032606	Nicn1	endothelial_adipocytes	254.176	-1.1575	0.316827	0.000108164	0.000418808
ENSMUSG00000032606	Nicn1	luminal-differentiated_adipocytes	254.176	-1.24782	0.319694	3.13355e-05	0.000128363
ENSMUSG00000032606	Nicn1	luminal-progenitors_adipocytes	254.176	-1.03168	0.317362	0.000500799	0.00166884
ENSMUSG00000039461	Tcta	luminal-differentiated_adipocytes	213.709	-1.53511	0.337371	1.24867e-06	6.24029e-06
ENSMUSG00000039461	Tcta	luminal-progenitors_adipocytes	213.709	-1.17402	0.335955	0.00016125	0.00058958
ENSMUSG00000104208	Gm37401	luminal-progenitors_adipocytes	3.85954	-1.75407	1.10408	0.0210502	0.0479885
ENSMUSG00000063856	Gpx1	endothelial_basal	4214.4	-1.077	0.242855	2.79078e-07	1.32638e-05
ENSMUSG00000063856	Gpx1	luminal-differentiated_endothelial	4214.4	1.62338	0.232035	2.40499e-13	4.62455e-12
ENSMUSG00000063856	Gpx1	luminal-progenitors_endothelial	4214.4	1.8209	0.230679	4.98041e-16	3.7693e-14
ENSMUSG00000063856	Gpx1	stromal_endothelial	4214.4	1.06668	0.238229	4.28114e-07	4.68572e-06
ENSMUSG00000104399	Gm37963	stromal_adipocytes	11.782	1.46446	0.867429	0.0209388	0.0487446
ENSMUSG00000032611	1700102P08Rik	luminal-progenitors_adipocytes	13.2929	-3.16797	1.07322	0.000224827	0.000801023
ENSMUSG00000032611	1700102P08Rik	luminal-progenitors_endothelial	13.2929	-2.18519	1.17051	0.00341556	0.0148962
ENSMUSG00000032611	1700102P08Rik	luminal-progenitors_luminal-differentiated	13.2929	-1.59198	1.11842	0.00546336	0.0328712
ENSMUSG00000032611	1700102P08Rik	stromal_luminal-progenitors	13.2929	1.16255	1.12414	0.00406952	0.0438715
ENSMUSG00000047220	Ccdc36	stromal_adipocytes	11.2159	-1.80052	0.78235	0.00293495	0.00840577
ENSMUSG00000047220	Ccdc36	stromal_basal	11.2159	-1.24644	0.935779	0.00710256	0.043508
ENSMUSG00000047220	Ccdc36	stromal_luminal-progenitors	11.2159	-1.25136	0.887454	0.0020115	0.0266442
ENSMUSG00000032609	Klhdc8b	basal_adipocytes	131.791	1.00482	0.422291	0.00704235	0.0188107
ENSMUSG00000032609	Klhdc8b	endothelial_adipocytes	131.791	1.8049	0.43558	5.17997e-06	2.4864e-05
ENSMUSG00000032609	Klhdc8b	stromal_adipocytes	131.791	1.00802	0.412519	0.0069182	0.0182169
ENSMUSG00000032609	Klhdc8b	luminal-differentiated_basal	131.791	-1.22308	0.470275	0.000826341	0.00499442
ENSMUSG00000032609	Klhdc8b	luminal-differentiated_endothelial	131.791	-2.0923	0.437662	1.60017e-07	1.36299e-06
ENSMUSG00000032609	Klhdc8b	luminal-progenitors_endothelial	131.791	-1.78679	0.452904	5.84979e-06	5.69452e-05
ENSMUSG00000032609	Klhdc8b	stromal_luminal-differentiated	131.791	1.11203	0.465806	0.000812918	0.00536609
ENSMUSG00000049305	Ccdc71	endothelial_adipocytes	470.902	1.20911	0.263757	1.76425e-06	9.04119e-06
ENSMUSG00000049305	Ccdc71	luminal-progenitors_adipocytes	470.902	1.51311	0.268961	3.19935e-09	2.52784e-08
ENSMUSG00000049305	Ccdc71	luminal-progenitors_luminal-differentiated	470.902	1.0311	0.292611	1.5265e-05	0.000236972
ENSMUSG00000052911	Lamb2	basal_adipocytes	6717.26	3.10997	0.340619	1.48212e-20	4.34341e-19
ENSMUSG00000052911	Lamb2	endothelial_adipocytes	6717.26	3.70811	0.340499	2.06207e-28	8.84688e-27
ENSMUSG00000052911	Lamb2	luminal-progenitors_adipocytes	6717.26	2.15015	0.349012	6.91499e-11	6.79207e-10
ENSMUSG00000052911	Lamb2	stromal_adipocytes	6717.26	3.54773	0.342288	5.46666e-26	2.32829e-24
ENSMUSG00000052911	Lamb2	luminal-differentiated_basal	6717.26	-3.43407	0.337407	2.06507e-25	6.12664e-23
ENSMUSG00000052911	Lamb2	luminal-differentiated_endothelial	6717.26	-4.09972	0.34015	3.97713e-34	9.26056e-32
ENSMUSG00000052911	Lamb2	luminal-progenitors_endothelial	6717.26	-1.43146	0.372753	5.66112e-06	5.54529e-05
ENSMUSG00000052911	Lamb2	luminal-progenitors_luminal-differentiated	6717.26	2.49366	0.337366	2.11576e-14	2.26982e-12
ENSMUSG00000052911	Lamb2	stromal_luminal-differentiated	6717.26	3.93484	0.340933	1.8761e-31	1.05456e-28
ENSMUSG00000052911	Lamb2	stromal_luminal-progenitors	6717.26	1.11479	0.4028	5.68547e-05	0.00157589
ENSMUSG00000062867	Impdh2	basal_adipocytes	1865.57	1.41736	0.18824	9.77383e-15	1.54054e-13
ENSMUSG00000062867	Impdh2	endothelial_adipocytes	1865.57	1.0114	0.185587	2.67714e-08	1.7668e-07
ENSMUSG00000062867	Impdh2	luminal-differentiated_adipocytes	1865.57	1.57415	0.186811	8.11443e-18	1.31621e-16
ENSMUSG00000062867	Impdh2	luminal-progenitors_adipocytes	1865.57	1.19743	0.186727	4.67192e-11	4.69551e-10
ENSMUSG00000062867	Impdh2	stromal_adipocytes	1865.57	1.15173	0.185677	2.26354e-10	1.96822e-09
ENSMUSG00000070283	Ndufaf3	basal_adipocytes	175.136	-1.39334	0.335833	7.15891e-06	3.42283e-05
ENSMUSG00000070283	Ndufaf3	luminal-differentiated_adipocytes	175.136	-1.139	0.327413	0.000192767	0.000688376
ENSMUSG00000070283	Ndufaf3	luminal-progenitors_adipocytes	175.136	-1.09119	0.328051	0.000346152	0.00118969
ENSMUSG00000070283	Ndufaf3	stromal_adipocytes	175.136	-1.47573	0.33118	1.79323e-06	9.04585e-06
ENSMUSG00000103103	4833445I07Rik	basal_adipocytes	43.0002	1.8348	0.617379	0.000482812	0.00167161
ENSMUSG00000103103	4833445I07Rik	luminal-differentiated_adipocytes	43.0002	2.15648	0.600959	3.46987e-05	0.000141034
ENSMUSG00000103103	4833445I07Rik	stromal_adipocytes	43.0002	1.11954	0.565793	0.018488	0.0437373
ENSMUSG00000103103	4833445I07Rik	luminal-differentiated_endothelial	43.0002	1.24835	0.622981	0.00542159	0.0184831
ENSMUSG00000006675	P4htm	basal_adipocytes	75.6972	2.12905	0.692617	0.00030209	0.00108276
ENSMUSG00000006675	P4htm	endothelial_adipocytes	75.6972	2.18286	0.694245	0.000198318	0.000732551
ENSMUSG00000006675	P4htm	luminal-progenitors_adipocytes	75.6972	2.76975	0.689389	5.87332e-06	2.80537e-05
ENSMUSG00000006675	P4htm	stromal_adipocytes	75.6972	4.61142	0.664311	4.18963e-13	5.01675e-12
ENSMUSG00000006675	P4htm	stromal_basal	75.6972	2.13479	0.714827	0.000120712	0.00150849
ENSMUSG00000006675	P4htm	stromal_endothelial	75.6972	2.08179	0.708389	0.000214849	0.00127235
ENSMUSG00000006675	P4htm	luminal-progenitors_luminal-differentiated	75.6972	1.08118	0.715656	0.00834926	0.0458923
ENSMUSG00000006675	P4htm	stromal_luminal-differentiated	75.6972	3.27335	0.659611	4.00125e-08	7.09672e-07
ENSMUSG00000064145	Arih2	luminal-differentiated_endothelial	1491.89	1.29073	0.224463	1.16451e-09	1.35268e-08
ENSMUSG00000064145	Arih2	stromal_luminal-differentiated	1491.89	-1.1328	0.23	4.2722e-08	7.5346e-07
ENSMUSG00000032602	Slc25a20	basal_adipocytes	651.359	-2.98838	0.200155	5.04781e-51	1.33288e-48
ENSMUSG00000032602	Slc25a20	endothelial_adipocytes	651.359	-2.55802	0.20078	4.23015e-38	3.51776e-36
ENSMUSG00000032602	Slc25a20	luminal-differentiated_adipocytes	651.359	-2.93935	0.201332	8.95776e-50	1.61754e-47
ENSMUSG00000032602	Slc25a20	luminal-progenitors_adipocytes	651.359	-2.61405	0.201506	2.70563e-39	3.79182e-37
ENSMUSG00000032602	Slc25a20	stromal_adipocytes	651.359	-3.02737	0.201501	4.94526e-52	1.40974e-49
ENSMUSG00000032599	Ip6k2	basal_adipocytes	682.718	1.08211	0.252452	6.2595e-06	3.01306e-05
ENSMUSG00000023473	Celsr3	basal_adipocytes	42.0262	-2.24895	1.16317	0.00728723	0.0194
ENSMUSG00000025651	Uqcrc1	basal_adipocytes	3472.36	-2.06443	0.172344	8.02084e-34	6.82518e-32
ENSMUSG00000025651	Uqcrc1	endothelial_adipocytes	3472.36	-2.12212	0.172673	1.03334e-35	7.25119e-34
ENSMUSG00000025651	Uqcrc1	luminal-differentiated_adipocytes	3472.36	-2.07959	0.171769	1.50903e-34	9.1278e-33
ENSMUSG00000025651	Uqcrc1	luminal-progenitors_adipocytes	3472.36	-1.81506	0.173108	1.02126e-26	5.26065e-25
ENSMUSG00000025651	Uqcrc1	stromal_adipocytes	3472.36	-2.10335	0.173007	3.06453e-35	2.65093e-33
ENSMUSG00000025650	Col7a1	basal_adipocytes	2207.39	2.09682	0.652368	0.000189095	0.000706124
ENSMUSG00000025650	Col7a1	luminal-differentiated_basal	2207.39	-2.98453	0.60188	9.50068e-08	1.68123e-06
ENSMUSG00000025650	Col7a1	luminal-progenitors_basal	2207.39	-1.77902	0.660917	0.000307122	0.00456003
ENSMUSG00000025650	Col7a1	luminal-differentiated_endothelial	2207.39	-1.12994	0.665754	0.0132362	0.0402156
ENSMUSG00000025650	Col7a1	stromal_luminal-differentiated	2207.39	1.69076	0.731518	0.000542068	0.00379171
ENSMUSG00000025648	Pfkfb4	endothelial_adipocytes	279.82	-1.45013	0.403901	8.55027e-05	0.000336765
ENSMUSG00000025648	Pfkfb4	luminal-differentiated_adipocytes	279.82	2.09311	0.401291	2.35472e-08	1.48694e-07
ENSMUSG00000025648	Pfkfb4	luminal-progenitors_adipocytes	279.82	1.27134	0.39935	0.000415859	0.00140558
ENSMUSG00000025648	Pfkfb4	stromal_adipocytes	279.82	1.24104	0.392875	0.000526793	0.00174503
ENSMUSG00000025648	Pfkfb4	endothelial_basal	279.82	-1.17424	0.515947	0.000247709	0.00492779
ENSMUSG00000025648	Pfkfb4	luminal-differentiated_basal	279.82	2.22799	0.390934	4.11915e-09	9.76206e-08
ENSMUSG00000025648	Pfkfb4	luminal-progenitors_basal	279.82	1.34816	0.427904	0.000134232	0.00232309
ENSMUSG00000025648	Pfkfb4	stromal_basal	279.82	1.26518	0.482427	0.000172937	0.00205531
ENSMUSG00000025648	Pfkfb4	luminal-differentiated_endothelial	279.82	3.74184	0.399282	1.85422e-21	1.01047e-19
ENSMUSG00000025648	Pfkfb4	luminal-progenitors_endothelial	279.82	2.9099	0.397922	8.6633e-14	4.41723e-12
ENSMUSG00000025648	Pfkfb4	stromal_endothelial	279.82	2.90569	0.398696	1.35567e-13	5.12175e-12
ENSMUSG00000025647	Shisa5	basal_adipocytes	2353.98	1.88937	0.282737	3.61212e-12	4.13208e-11
ENSMUSG00000025647	Shisa5	endothelial_adipocytes	2353.98	2.10738	0.282536	9.10503e-15	1.24112e-13
ENSMUSG00000025647	Shisa5	luminal-differentiated_adipocytes	2353.98	2.63134	0.280623	4.17789e-22	9.6793e-21
ENSMUSG00000025647	Shisa5	luminal-progenitors_adipocytes	2353.98	2.68753	0.280243	1.3597e-22	4.88675e-21
ENSMUSG00000025647	Shisa5	stromal_adipocytes	2353.98	3.52543	0.2793	2.57141e-37	2.50998e-35
ENSMUSG00000025647	Shisa5	stromal_basal	2353.98	1.56445	0.295065	5.51682e-09	2.24703e-07
ENSMUSG00000025647	Shisa5	stromal_endothelial	2353.98	1.30539	0.298667	4.8885e-07	5.29732e-06
ENSMUSG00000049734	Trex1	basal_adipocytes	148.006	1.60734	0.522802	0.000395225	0.00138765
ENSMUSG00000049734	Trex1	luminal-differentiated_adipocytes	148.006	2.89362	0.520527	1.00446e-09	7.42995e-09
ENSMUSG00000049734	Trex1	luminal-progenitors_adipocytes	148.006	1.67733	0.523932	0.00021169	0.000758637
ENSMUSG00000049734	Trex1	stromal_adipocytes	148.006	2.44654	0.529728	2.20038e-07	1.26952e-06
ENSMUSG00000049734	Trex1	luminal-differentiated_endothelial	148.006	2.63177	0.509546	3.36602e-08	3.16265e-07
ENSMUSG00000049734	Trex1	luminal-progenitors_endothelial	148.006	1.233	0.572152	0.002042	0.0096
ENSMUSG00000049734	Trex1	stromal_endothelial	148.006	2.16127	0.527201	4.64171e-06	4.04507e-05
ENSMUSG00000025645	Ccdc51	endothelial_adipocytes	77.8277	-1.4	0.376608	5.64045e-05	0.000229571
ENSMUSG00000025645	Ccdc51	luminal-progenitors_adipocytes	77.8277	-1.16562	0.376167	0.000669565	0.00217658
ENSMUSG00000053646	Plxnb1	basal_adipocytes	1166.88	5.1234	0.631598	1.17522e-17	2.5105e-16
ENSMUSG00000053646	Plxnb1	endothelial_adipocytes	1166.88	3.60149	0.627606	1.11524e-09	8.75143e-09
ENSMUSG00000053646	Plxnb1	luminal-differentiated_adipocytes	1166.88	4.53441	0.651111	8.90045e-14	9.8859e-13
ENSMUSG00000053646	Plxnb1	luminal-progenitors_adipocytes	1166.88	4.92203	0.637679	2.89434e-16	5.38231e-15
ENSMUSG00000053646	Plxnb1	stromal_adipocytes	1166.88	2.03177	0.661401	0.000196381	0.0007065
ENSMUSG00000053646	Plxnb1	stromal_basal	1166.88	-2.82825	0.600077	5.81404e-07	1.40844e-05
ENSMUSG00000053646	Plxnb1	stromal_luminal-differentiated	1166.88	-1.95305	0.693436	0.000114431	0.000964462
ENSMUSG00000053646	Plxnb1	stromal_luminal-progenitors	1166.88	-2.32738	0.657339	4.06477e-06	0.000167769
ENSMUSG00000032479	Map4	basal_adipocytes	4450.63	2.89052	0.199505	3.48435e-48	7.56311e-46
ENSMUSG00000032479	Map4	endothelial_adipocytes	4450.63	3.29376	0.199508	5.91614e-62	1.94269e-59
ENSMUSG00000032479	Map4	luminal-differentiated_adipocytes	4450.63	2.45176	0.200013	1.36612e-35	9.0429e-34
ENSMUSG00000032479	Map4	luminal-progenitors_adipocytes	4450.63	2.17746	0.201382	2.86688e-28	1.6922e-26
ENSMUSG00000032479	Map4	stromal_adipocytes	4450.63	2.20007	0.201667	5.54653e-29	2.86887e-27
ENSMUSG00000032479	Map4	luminal-progenitors_endothelial	4450.63	-1.04674	0.207035	2.15198e-08	3.70773e-07
ENSMUSG00000032479	Map4	stromal_endothelial	4450.63	-1.01572	0.205047	4.75275e-08	6.29169e-07
ENSMUSG00000106208	Gm4734	basal_adipocytes	25.1852	2.72052	0.723127	2.24025e-05	9.92555e-05
ENSMUSG00000106208	Gm4734	endothelial_adipocytes	25.1852	2.40463	0.73802	0.000117535	0.000452422
ENSMUSG00000106208	Gm4734	luminal-differentiated_adipocytes	25.1852	1.5408	0.696093	0.00600356	0.0160553
ENSMUSG00000106208	Gm4734	luminal-progenitors_basal	25.1852	-2.21598	0.715519	6.13755e-05	0.00119434
ENSMUSG00000106208	Gm4734	luminal-progenitors_endothelial	25.1852	-2.21289	0.77506	0.000299576	0.00184421
ENSMUSG00000105230	Gm42433	endothelial_adipocytes	19.4466	2.13705	0.742756	0.000506495	0.00173388
ENSMUSG00000105962	Gm42432	basal_adipocytes	32.7118	1.84342	0.706306	0.00152148	0.00474848
ENSMUSG00000105962	Gm42432	endothelial_adipocytes	32.7118	2.52727	0.701742	3.14707e-05	0.000133586
ENSMUSG00000105962	Gm42432	luminal-differentiated_adipocytes	32.7118	2.20229	0.69147	0.000136475	0.000500308
ENSMUSG00000105962	Gm42432	stromal_adipocytes	32.7118	1.63519	0.688335	0.00297957	0.00852189
ENSMUSG00000105962	Gm42432	luminal-progenitors_endothelial	32.7118	-1.08241	0.706803	0.0129145	0.0451909
ENSMUSG00000032481	Smarcc1	luminal-differentiated_endothelial	2895.61	1.21142	0.190301	2.8928e-11	4.17662e-10
ENSMUSG00000032481	Smarcc1	luminal-progenitors_endothelial	2895.61	1.24017	0.196098	9.08603e-12	3.08433e-10
ENSMUSG00000032481	Smarcc1	stromal_endothelial	2895.61	1.05446	0.194381	3.21394e-09	5.39658e-08
ENSMUSG00000032482	Cspg5	basal_adipocytes	98.188	-3.91348	0.591205	4.21655e-12	4.78755e-11
ENSMUSG00000032482	Cspg5	endothelial_adipocytes	98.188	-3.38899	0.592645	1.31079e-09	1.01677e-08
ENSMUSG00000032482	Cspg5	luminal-differentiated_adipocytes	98.188	-4.16752	0.623216	4.41645e-13	4.58602e-12
ENSMUSG00000032482	Cspg5	luminal-progenitors_adipocytes	98.188	-3.73124	0.60447	8.40294e-11	8.16188e-10
ENSMUSG00000032482	Cspg5	stromal_adipocytes	98.188	-4.16599	0.598332	4.42608e-13	5.29231e-12
ENSMUSG00000098973	Mir6236	basal_adipocytes	5782.16	-3.83919	0.483291	2.63119e-16	4.92277e-15
ENSMUSG00000098973	Mir6236	endothelial_adipocytes	5782.16	-2.41292	0.498255	1.30476e-07	7.87064e-07
ENSMUSG00000098973	Mir6236	luminal-differentiated_adipocytes	5782.16	-1.126	0.47295	0.00675118	0.0178505
ENSMUSG00000098973	Mir6236	luminal-progenitors_adipocytes	5782.16	-1.35081	0.487012	0.00140715	0.00425993
ENSMUSG00000098973	Mir6236	stromal_adipocytes	5782.16	-3.98276	0.486151	3.91777e-17	7.40069e-16
ENSMUSG00000098973	Mir6236	luminal-differentiated_basal	5782.16	2.47684	0.472502	4.22425e-08	8.07185e-07
ENSMUSG00000098973	Mir6236	luminal-progenitors_basal	5782.16	2.14688	0.472101	5.83876e-07	2.33912e-05
ENSMUSG00000098973	Mir6236	stromal_endothelial	5782.16	-1.22408	0.558004	0.00169696	0.00783975
ENSMUSG00000098973	Mir6236	stromal_luminal-differentiated	5782.16	-2.62057	0.514763	1.14481e-08	2.23677e-07
ENSMUSG00000098973	Mir6236	stromal_luminal-progenitors	5782.16	-2.23986	0.498165	1.75995e-07	1.11682e-05
ENSMUSG00000032485	Scap	endothelial_adipocytes	1423.33	1.05189	0.286043	0.000115866	0.000446536
ENSMUSG00000032485	Scap	luminal-differentiated_adipocytes	1423.33	1.6857	0.290442	1.31267e-09	9.56288e-09
ENSMUSG00000032485	Scap	stromal_adipocytes	1423.33	1.26554	0.287605	3.52654e-06	1.69998e-05
ENSMUSG00000032484	Ngp	basal_adipocytes	17.7681	-6.66192	2.81752	5.67286e-05	0.000233911
ENSMUSG00000032484	Ngp	endothelial_adipocytes	17.7681	-7.06942	2.85898	4.80635e-05	0.000198077
ENSMUSG00000032484	Ngp	luminal-progenitors_adipocytes	17.7681	-9.55275	2.57913	2.17881e-06	1.11433e-05
ENSMUSG00000032484	Ngp	luminal-differentiated_basal	17.7681	8.51971	3.31168	8.09096e-06	8.75434e-05
ENSMUSG00000032484	Ngp	stromal_basal	17.7681	10.8735	2.66887	2.04566e-07	5.60538e-06
ENSMUSG00000032484	Ngp	luminal-differentiated_endothelial	17.7681	8.62258	2.82126	6.7487e-06	4.45387e-05
ENSMUSG00000032484	Ngp	stromal_endothelial	17.7681	11.1634	2.59764	1.65968e-07	1.98166e-06
ENSMUSG00000032484	Ngp	luminal-progenitors_luminal-differentiated	17.7681	-10.9633	2.32802	2.36384e-07	5.95736e-06
ENSMUSG00000032484	Ngp	stromal_luminal-progenitors	17.7681	12.8918	2.28685	3.69181e-09	3.51408e-07
ENSMUSG00000054792	Klhl18	basal_adipocytes	605.876	1.21171	0.225231	2.01553e-08	1.41203e-07
ENSMUSG00000054792	Klhl18	endothelial_adipocytes	605.876	1.25241	0.223245	7.29595e-09	5.17076e-08
ENSMUSG00000054792	Klhl18	luminal-differentiated_adipocytes	605.876	2.01014	0.223615	3.99537e-20	7.91915e-19
ENSMUSG00000054792	Klhl18	luminal-progenitors_adipocytes	605.876	1.52888	0.225959	2.17848e-12	2.59741e-11
ENSMUSG00000054792	Klhl18	stromal_adipocytes	605.876	1.65436	0.224856	2.71229e-14	3.75914e-13
ENSMUSG00000032489	Kif9	luminal-differentiated_endothelial	45.3298	2.5434	0.676929	1.65544e-05	0.000101949
ENSMUSG00000032489	Kif9	luminal-progenitors_endothelial	45.3298	1.66207	0.746621	0.00153285	0.00751038
ENSMUSG00000044791	Setd2	luminal-differentiated_adipocytes	4407.46	1.06429	0.232828	2.04894e-06	9.94816e-06
ENSMUSG00000032491	Nradd	luminal-differentiated_basal	68.5431	-1.12616	0.621144	0.00747273	0.0315048
ENSMUSG00000032491	Nradd	luminal-progenitors_luminal-differentiated	68.5431	1.19363	0.642296	0.00322194	0.0216214
ENSMUSG00000056724	Nbeal2	endothelial_adipocytes	1002.03	1.29331	0.427698	0.000836623	0.00274477
ENSMUSG00000056724	Nbeal2	luminal-differentiated_adipocytes	1002.03	1.55159	0.431303	7.29767e-05	0.000280947
ENSMUSG00000056724	Nbeal2	luminal-progenitors_adipocytes	1002.03	1.12925	0.424816	0.0028749	0.0081335
ENSMUSG00000056724	Nbeal2	stromal_adipocytes	1002.03	1.17523	0.421071	0.00193676	0.00574094
ENSMUSG00000019659	Ccdc12	luminal-differentiated_adipocytes	500.724	1.41797	0.237684	6.45167e-10	4.87208e-09
ENSMUSG00000019659	Ccdc12	luminal-progenitors_adipocytes	500.724	1.20041	0.237311	1.37071e-07	8.51552e-07
ENSMUSG00000032492	Pth1r	basal_adipocytes	411.858	-5.30009	0.702546	7.53133e-16	1.33958e-14
ENSMUSG00000032492	Pth1r	endothelial_adipocytes	411.858	-4.81297	0.697469	1.88413e-13	2.21775e-12
ENSMUSG00000032492	Pth1r	luminal-differentiated_adipocytes	411.858	-7.61042	0.70834	5.3452e-28	1.96803e-26
ENSMUSG00000032492	Pth1r	luminal-progenitors_adipocytes	411.858	-4.2992	0.697492	4.7305e-11	4.75248e-10
ENSMUSG00000032492	Pth1r	stromal_adipocytes	411.858	-2.67692	0.737566	1.66115e-05	7.18725e-05
ENSMUSG00000032492	Pth1r	luminal-differentiated_basal	411.858	-1.68466	0.770747	0.00254229	0.0130794
ENSMUSG00000032492	Pth1r	stromal_basal	411.858	2.28351	0.791145	0.000165138	0.00198223
ENSMUSG00000032492	Pth1r	luminal-differentiated_endothelial	411.858	-2.32189	0.772723	0.000202196	0.00099383
ENSMUSG00000032492	Pth1r	stromal_endothelial	411.858	1.70427	0.82631	0.00221184	0.00989413
ENSMUSG00000032492	Pth1r	luminal-progenitors_luminal-differentiated	411.858	2.67111	0.715161	7.73223e-06	0.000131689
ENSMUSG00000032492	Pth1r	stromal_luminal-differentiated	411.858	4.54306	0.704204	1.60355e-11	4.93721e-10
ENSMUSG00000059741	Myl3	basal_adipocytes	15.5956	-5.97479	1.74858	2.85439e-06	1.45116e-05
ENSMUSG00000059741	Myl3	endothelial_adipocytes	15.5956	-6.18658	1.80822	2.55872e-06	1.2868e-05
ENSMUSG00000059741	Myl3	luminal-differentiated_adipocytes	15.5956	-6.48417	1.67594	3.06147e-06	1.44834e-05
ENSMUSG00000059741	Myl3	luminal-progenitors_adipocytes	15.5956	-7.57713	1.86054	2.92215e-07	1.72442e-06
ENSMUSG00000059741	Myl3	stromal_adipocytes	15.5956	-3.59114	1.62142	0.00110014	0.00342658
ENSMUSG00000049555	Tmie	basal_adipocytes	139.829	-2.14196	0.689453	0.000269285	0.000975421
ENSMUSG00000049555	Tmie	endothelial_adipocytes	139.829	-1.41327	0.654153	0.00886753	0.0231075
ENSMUSG00000049555	Tmie	luminal-differentiated_adipocytes	139.829	-5.69241	0.682896	6.61686e-18	1.08404e-16
ENSMUSG00000049555	Tmie	luminal-progenitors_adipocytes	139.829	-4.74616	0.682776	1.22196e-13	1.69266e-12
ENSMUSG00000049555	Tmie	stromal_adipocytes	139.829	-5.14583	0.67389	1.54192e-15	2.46531e-14
ENSMUSG00000049555	Tmie	luminal-differentiated_basal	139.829	-2.9754	0.645371	4.97319e-07	7.33194e-06
ENSMUSG00000049555	Tmie	luminal-progenitors_basal	139.829	-2.01838	0.692035	0.000134389	0.00232418
ENSMUSG00000049555	Tmie	stromal_basal	139.829	-2.68575	0.69117	1.24982e-05	0.000211064
ENSMUSG00000049555	Tmie	luminal-differentiated_endothelial	139.829	-3.86422	0.670019	1.52762e-09	1.74285e-08
ENSMUSG00000049555	Tmie	luminal-progenitors_endothelial	139.829	-3.00126	0.668665	1.34702e-06	1.54316e-05
ENSMUSG00000049555	Tmie	stromal_endothelial	139.829	-3.41426	0.662555	7.21622e-08	9.28816e-07
ENSMUSG00000044037	Als2cl	luminal-differentiated_adipocytes	1447.73	-3.67465	0.430862	2.27496e-19	4.22926e-18
ENSMUSG00000044037	Als2cl	luminal-progenitors_adipocytes	1447.73	-3.20955	0.418973	3.32362e-15	5.52527e-14
ENSMUSG00000044037	Als2cl	stromal_adipocytes	1447.73	-3.62468	0.420672	9.97235e-19	2.21386e-17
ENSMUSG00000044037	Als2cl	luminal-differentiated_basal	1447.73	-3.36609	0.411976	2.73505e-17	2.90823e-15
ENSMUSG00000044037	Als2cl	luminal-progenitors_basal	1447.73	-2.85013	0.424242	2.19426e-13	4.38102e-11
ENSMUSG00000044037	Als2cl	stromal_basal	1447.73	-3.37169	0.414291	1.09755e-16	3.13992e-14
ENSMUSG00000044037	Als2cl	luminal-differentiated_endothelial	1447.73	-3.89296	0.417042	2.40307e-21	1.29306e-19
ENSMUSG00000044037	Als2cl	luminal-progenitors_endothelial	1447.73	-3.39999	0.415483	6.03694e-17	5.42806e-15
ENSMUSG00000044037	Als2cl	stromal_endothelial	1447.73	-3.81885	0.415889	1.1411e-20	1.23387e-18
ENSMUSG00000032495	Lrrc2	luminal-progenitors_basal	7.07671	-2.538	1.75294	0.000744977	0.00931051
ENSMUSG00000032495	Lrrc2	luminal-progenitors_endothelial	7.07671	-3.26082	1.48991	0.000847347	0.00454217
ENSMUSG00000066319	Rtp3	basal_adipocytes	218.023	4.63037	0.854112	2.58962e-09	2.06372e-08
ENSMUSG00000066319	Rtp3	endothelial_adipocytes	218.023	5.37523	0.879279	1.08481e-11	1.07487e-10
ENSMUSG00000066319	Rtp3	luminal-differentiated_basal	218.023	-3.68841	0.81839	1.48349e-07	2.51942e-06
ENSMUSG00000066319	Rtp3	luminal-progenitors_basal	218.023	-2.7613	0.9128	2.07376e-05	0.000482266
ENSMUSG00000066319	Rtp3	stromal_basal	218.023	-3.63918	0.817575	1.11791e-06	2.47144e-05
ENSMUSG00000066319	Rtp3	luminal-differentiated_endothelial	218.023	-4.77594	0.838478	1.01983e-09	1.19491e-08
ENSMUSG00000066319	Rtp3	luminal-progenitors_endothelial	218.023	-3.85116	0.833175	3.24211e-07	4.33538e-06
ENSMUSG00000066319	Rtp3	stromal_endothelial	218.023	-4.42141	0.826664	1.05365e-08	1.58275e-07
ENSMUSG00000057802	Gm10030	luminal-differentiated_basal	17.2495	-2.09419	1.0984	0.00322408	0.0159125
ENSMUSG00000057802	Gm10030	luminal-progenitors_basal	17.2495	-2.69719	1.35324	0.000230197	0.00362049
ENSMUSG00000057802	Gm10030	stromal_basal	17.2495	-2.0564	1.32652	0.0031881	0.0232118
ENSMUSG00000057802	Gm10030	luminal-differentiated_endothelial	17.2495	-1.91396	1.19768	0.00981502	0.0310016
ENSMUSG00000057802	Gm10030	luminal-progenitors_endothelial	17.2495	-2.84003	1.20825	0.000863734	0.00461406
ENSMUSG00000057802	Gm10030	stromal_endothelial	17.2495	-1.8523	1.25199	0.00969229	0.0350599
ENSMUSG00000032496	Ltf	basal_adipocytes	16918.4	2.69422	0.829511	0.000140619	0.000539011
ENSMUSG00000032496	Ltf	endothelial_adipocytes	16918.4	1.59115	0.802981	0.0112521	0.0285432
ENSMUSG00000032496	Ltf	luminal-differentiated_adipocytes	16918.4	2.43666	0.844464	0.000260035	0.000904395
ENSMUSG00000032496	Ltf	luminal-progenitors_adipocytes	16918.4	5.59353	0.847366	3.12628e-13	4.12767e-12
ENSMUSG00000032496	Ltf	stromal_adipocytes	16918.4	3.36737	0.848788	4.55665e-06	2.15757e-05
ENSMUSG00000032496	Ltf	luminal-progenitors_basal	16918.4	1.97799	0.872394	0.000489989	0.0067037
ENSMUSG00000032496	Ltf	luminal-progenitors_endothelial	16918.4	3.4544	0.799328	1.93363e-06	2.12524e-05
ENSMUSG00000032496	Ltf	luminal-progenitors_luminal-differentiated	16918.4	2.25825	0.866525	0.000270852	0.00280433
ENSMUSG00000104654	Gm43814	basal_adipocytes	6.91167	9.11698	1.67195	9.08833e-11	8.76429e-10
ENSMUSG00000104654	Gm43814	endothelial_adipocytes	6.91167	6.34248	1.77435	1.25563e-06	6.59704e-06
ENSMUSG00000104654	Gm43814	luminal-differentiated_adipocytes	6.91167	11.5415	1.52263	2.31608e-16	3.30688e-15
ENSMUSG00000104654	Gm43814	luminal-progenitors_adipocytes	6.91167	10.4172	1.50607	3.57398e-13	4.68672e-12
ENSMUSG00000104654	Gm43814	stromal_adipocytes	6.91167	8.83403	1.6375	2.12739e-10	1.85433e-09
ENSMUSG00000104654	Gm43814	luminal-differentiated_endothelial	6.91167	3.40833	1.5554	0.00126532	0.00513203
ENSMUSG00000043953	Ccrl2	basal_adipocytes	894.367	4.92417	0.592892	3.34597e-18	7.5774e-17
ENSMUSG00000043953	Ccrl2	endothelial_adipocytes	894.367	2.8528	0.603229	2.33177e-07	1.36169e-06
ENSMUSG00000043953	Ccrl2	luminal-differentiated_adipocytes	894.367	7.4532	0.592994	2.95068e-37	2.16955e-35
ENSMUSG00000043953	Ccrl2	luminal-progenitors_adipocytes	894.367	5.78878	0.60845	8.45232e-24	3.34968e-22
ENSMUSG00000043953	Ccrl2	stromal_adipocytes	894.367	4.78986	0.590788	5.30757e-17	9.966e-16
ENSMUSG00000043953	Ccrl2	endothelial_basal	894.367	-1.67782	0.763817	0.000307783	0.00590275
ENSMUSG00000043953	Ccrl2	luminal-differentiated_basal	894.367	2.14607	0.573954	3.2669e-05	0.000306788
ENSMUSG00000043953	Ccrl2	luminal-differentiated_endothelial	894.367	4.31685	0.573827	8.49231e-15	1.9828e-13
ENSMUSG00000043953	Ccrl2	luminal-progenitors_endothelial	894.367	2.70971	0.576371	5.71567e-07	7.2197e-06
ENSMUSG00000043953	Ccrl2	stromal_endothelial	894.367	1.58302	0.67878	0.00103289	0.00510259
ENSMUSG00000043953	Ccrl2	luminal-progenitors_luminal-differentiated	894.367	-1.0925	0.660086	0.00577566	0.0343978
ENSMUSG00000043953	Ccrl2	stromal_luminal-differentiated	894.367	-2.3118	0.638117	7.39781e-06	8.35091e-05
ENSMUSG00000062296	Trank1	basal_adipocytes	28.0208	9.01803	1.54547	9.0857e-12	9.86068e-11
ENSMUSG00000062296	Trank1	endothelial_adipocytes	28.0208	5.82226	1.58338	1.29047e-06	6.76341e-06
ENSMUSG00000062296	Trank1	luminal-differentiated_adipocytes	28.0208	8.46748	1.40271	6.46654e-11	5.4591e-10
ENSMUSG00000062296	Trank1	luminal-progenitors_adipocytes	28.0208	10.4936	1.39517	5.18149e-15	8.40768e-14
ENSMUSG00000062296	Trank1	stromal_adipocytes	28.0208	9.25817	1.49237	1.90191e-12	2.12428e-11
ENSMUSG00000062296	Trank1	luminal-progenitors_endothelial	28.0208	2.53352	1.47599	0.00366216	0.0158149
ENSMUSG00000032500	Dclk3	endothelial_adipocytes	39.9698	-1.90196	0.848165	0.0041551	0.011744
ENSMUSG00000032500	Dclk3	luminal-differentiated_adipocytes	39.9698	-1.82225	0.825558	0.00409375	0.0113688
ENSMUSG00000032500	Dclk3	stromal_endothelial	39.9698	1.77113	0.989551	0.00453395	0.0183954
ENSMUSG00000032500	Dclk3	stromal_luminal-differentiated	39.9698	1.47935	0.973006	0.00446772	0.022964
ENSMUSG00000032507	Fbxl2	basal_adipocytes	33.5824	3.07335	0.985364	0.000178352	0.000669714
ENSMUSG00000032507	Fbxl2	endothelial_adipocytes	33.5824	4.53039	0.979393	1.46118e-07	8.76672e-07
ENSMUSG00000032507	Fbxl2	luminal-differentiated_adipocytes	33.5824	1.97996	0.97974	0.00513752	0.0139442
ENSMUSG00000032507	Fbxl2	luminal-differentiated_endothelial	33.5824	-1.80322	0.950833	0.00493053	0.016999
ENSMUSG00000032507	Fbxl2	luminal-progenitors_endothelial	33.5824	-3.38218	0.896881	1.55075e-05	0.000135689
ENSMUSG00000032507	Fbxl2	stromal_endothelial	33.5824	-2.43132	0.965691	0.000740927	0.00381426
ENSMUSG00000053820	Bcl2a1c	luminal-differentiated_adipocytes	2.51991	3.85365	2.46902	0.00325982	0.00923992
ENSMUSG00000074039	4930520O04Rik	luminal-differentiated_basal	11.0408	1.83765	1.13041	0.00705422	0.0300727
ENSMUSG00000074039	4930520O04Rik	luminal-differentiated_endothelial	11.0408	2.53026	1.31058	0.00344815	0.0124268
ENSMUSG00000074039	4930520O04Rik	stromal_endothelial	11.0408	2.15908	1.35498	0.00669854	0.0255963
ENSMUSG00000032431	Crtap	luminal-differentiated_adipocytes	852.103	-1.87854	0.29052	1.72973e-11	1.54356e-10
ENSMUSG00000032431	Crtap	stromal_adipocytes	852.103	1.15822	0.284568	1.85303e-05	7.95433e-05
ENSMUSG00000032431	Crtap	luminal-differentiated_basal	852.103	-1.89734	0.286851	1.5599e-11	5.93132e-10
ENSMUSG00000032431	Crtap	stromal_basal	852.103	1.08441	0.327867	1.67672e-05	0.000273359
ENSMUSG00000032431	Crtap	luminal-differentiated_endothelial	852.103	-2.33648	0.292772	1.97722e-16	5.8344e-15
ENSMUSG00000032431	Crtap	luminal-progenitors_luminal-differentiated	852.103	1.98217	0.286389	1.31676e-12	1.07629e-10
ENSMUSG00000032431	Crtap	stromal_luminal-differentiated	852.103	3.15093	0.291348	2.76862e-28	9.33747e-26
ENSMUSG00000045594	Glb1	luminal-differentiated_adipocytes	524.973	1.08597	0.257906	1.04416e-05	4.57902e-05
ENSMUSG00000045594	Glb1	stromal_adipocytes	524.973	1.31449	0.258067	1.05079e-07	6.35491e-07
ENSMUSG00000079260	Tmppe	basal_adipocytes	126.11	1.46619	0.395271	4.20253e-05	0.00017733
ENSMUSG00000079260	Tmppe	endothelial_adipocytes	126.11	1.49948	0.388694	2.71681e-05	0.000116384
ENSMUSG00000079260	Tmppe	luminal-differentiated_adipocytes	126.11	1.93099	0.387177	9.44289e-08	5.51516e-07
ENSMUSG00000079260	Tmppe	luminal-progenitors_adipocytes	126.11	1.2361	0.387111	0.000427917	0.00144342
ENSMUSG00000079260	Tmppe	stromal_adipocytes	126.11	1.86038	0.395056	2.50149e-07	1.43401e-06
ENSMUSG00000079259	Trim71	luminal-progenitors_adipocytes	7.39449	-10.695	1.61449	2.67862e-12	3.1503e-11
ENSMUSG00000079259	Trim71	luminal-progenitors_basal	7.39449	-10.6389	1.5755	5.16614e-12	7.46295e-10
ENSMUSG00000079259	Trim71	luminal-progenitors_endothelial	7.39449	-9.32265	1.72215	1.5609e-09	3.46519e-08
ENSMUSG00000079259	Trim71	luminal-progenitors_luminal-differentiated	7.39449	-10.3805	1.57064	8.56658e-12	5.98441e-10
ENSMUSG00000079259	Trim71	stromal_luminal-progenitors	7.39449	10.4848	1.57497	1.05768e-11	1.69767e-09
ENSMUSG00000032436	Cmtm7	basal_adipocytes	217.172	3.32031	0.402549	3.13422e-17	6.42728e-16
ENSMUSG00000032436	Cmtm7	endothelial_adipocytes	217.172	1.98712	0.414429	1.97525e-07	1.16384e-06
ENSMUSG00000032436	Cmtm7	luminal-differentiated_adipocytes	217.172	4.61786	0.408528	4.77144e-31	2.24477e-29
ENSMUSG00000032436	Cmtm7	luminal-progenitors_adipocytes	217.172	4.17213	0.40354	4.55646e-26	2.20238e-24
ENSMUSG00000032436	Cmtm7	stromal_adipocytes	217.172	4.33083	0.402911	9.47834e-28	4.52902e-26
ENSMUSG00000032436	Cmtm7	luminal-differentiated_basal	217.172	1.08879	0.428319	0.000956369	0.00565514
ENSMUSG00000032436	Cmtm7	luminal-differentiated_endothelial	217.172	2.49655	0.389586	2.15326e-11	3.16392e-10
ENSMUSG00000032436	Cmtm7	luminal-progenitors_endothelial	217.172	2.08242	0.391341	1.90011e-08	3.31014e-07
ENSMUSG00000032436	Cmtm7	stromal_endothelial	217.172	2.23961	0.389579	2.0564e-09	3.60244e-08
ENSMUSG00000041012	Cmtm8	basal_adipocytes	423.768	3.82694	0.513578	1.22669e-14	1.91463e-13
ENSMUSG00000041012	Cmtm8	endothelial_adipocytes	423.768	4.22431	0.514459	2.11362e-17	3.72839e-16
ENSMUSG00000041012	Cmtm8	luminal-differentiated_adipocytes	423.768	2.57893	0.528072	6.33415e-08	3.78017e-07
ENSMUSG00000041012	Cmtm8	luminal-progenitors_adipocytes	423.768	2.43161	0.534175	5.32872e-07	3.01684e-06
ENSMUSG00000041012	Cmtm8	stromal_adipocytes	423.768	1.85348	0.533752	5.70071e-05	0.000225707
ENSMUSG00000041012	Cmtm8	stromal_basal	423.768	-1.65334	0.611014	0.000178263	0.00210923
ENSMUSG00000041012	Cmtm8	luminal-differentiated_endothelial	423.768	-1.31803	0.547928	0.00171485	0.00674602
ENSMUSG00000041012	Cmtm8	luminal-progenitors_endothelial	423.768	-1.5423	0.580093	0.000422223	0.00249045
ENSMUSG00000041012	Cmtm8	stromal_endothelial	423.768	-2.17519	0.53722	5.73604e-06	4.90104e-05
ENSMUSG00000050627	Gpd1l	luminal-differentiated_endothelial	860.239	1.20254	0.225679	1.40832e-08	1.40192e-07
ENSMUSG00000040875	Osbpl10	basal_adipocytes	187.258	2.31381	0.542998	3.0078e-06	1.52522e-05
ENSMUSG00000040875	Osbpl10	endothelial_adipocytes	187.258	2.39932	0.54665	1.16316e-06	6.13508e-06
ENSMUSG00000040875	Osbpl10	luminal-differentiated_adipocytes	187.258	2.58435	0.542732	1.15024e-07	6.64337e-07
ENSMUSG00000040875	Osbpl10	luminal-progenitors_adipocytes	187.258	2.49865	0.548029	5.22189e-07	2.9597e-06
ENSMUSG00000040875	Osbpl10	stromal_adipocytes	187.258	1.79518	0.546207	0.000124582	0.000463621
ENSMUSG00000050621	Rps27rt	endothelial_adipocytes	5.67219	-8.97186	2.21165	1.8425e-07	1.08938e-06
ENSMUSG00000050621	Rps27rt	endothelial_basal	5.67219	-11.4548	1.8554	2.00966e-10	1.98987e-08
ENSMUSG00000050621	Rps27rt	luminal-differentiated_endothelial	5.67219	10.258	2.10669	4.49366e-09	4.76983e-08
ENSMUSG00000050621	Rps27rt	luminal-progenitors_endothelial	5.67219	8.80321	2.20857	5.5029e-07	6.98612e-06
ENSMUSG00000050621	Rps27rt	stromal_endothelial	5.67219	11.8694	1.92117	3.9718e-11	9.72614e-10
ENSMUSG00000032437	Stt3b	basal_adipocytes	3726.84	-1.88655	0.148263	6.89851e-38	7.71579e-36
ENSMUSG00000032437	Stt3b	endothelial_adipocytes	3726.84	-2.11846	0.148354	2.92912e-47	4.14495e-45
ENSMUSG00000032437	Stt3b	luminal-differentiated_adipocytes	3726.84	-1.37505	0.147647	3.43685e-21	7.37137e-20
ENSMUSG00000032437	Stt3b	luminal-progenitors_adipocytes	3726.84	-1.48279	0.148271	2.67311e-24	1.10474e-22
ENSMUSG00000032437	Stt3b	stromal_basal	3726.84	1.0644	0.154226	6.74755e-14	9.16104e-12
ENSMUSG00000032437	Stt3b	stromal_endothelial	3726.84	1.31456	0.151414	1.20977e-19	1.09166e-17
ENSMUSG00000056880	Gadl1	luminal-differentiated_basal	13.0376	-1.25226	0.783999	0.0123031	0.0468847
ENSMUSG00000080848	Gm9385	basal_adipocytes	14.4369	-2.01578	0.959526	0.00570132	0.0155647
ENSMUSG00000080848	Gm9385	endothelial_adipocytes	14.4369	-5.64661	1.16025	7.48195e-09	5.29233e-08
ENSMUSG00000080848	Gm9385	endothelial_basal	14.4369	-2.5987	1.51058	0.000676004	0.0116562
ENSMUSG00000080848	Gm9385	luminal-differentiated_endothelial	14.4369	5.05529	1.09602	1.9133e-07	1.61255e-06
ENSMUSG00000080848	Gm9385	luminal-progenitors_endothelial	14.4369	4.24186	1.12548	5.29927e-06	5.23376e-05
ENSMUSG00000080848	Gm9385	stromal_endothelial	14.4369	3.92279	1.08956	2.94176e-05	0.000213163
ENSMUSG00000032440	Tgfbr2	basal_adipocytes	10584.4	1.9499	0.252821	1.94312e-15	3.30912e-14
ENSMUSG00000032440	Tgfbr2	endothelial_adipocytes	10584.4	2.56108	0.251801	3.12395e-25	1.06827e-23
ENSMUSG00000032440	Tgfbr2	luminal-progenitors_adipocytes	10584.4	1.85114	0.25398	3.2032e-14	4.75788e-13
ENSMUSG00000032440	Tgfbr2	stromal_adipocytes	10584.4	2.57929	0.253476	1.35214e-25	5.59732e-24
ENSMUSG00000032440	Tgfbr2	luminal-differentiated_basal	10584.4	-1.2261	0.262465	3.20453e-07	4.98434e-06
ENSMUSG00000032440	Tgfbr2	luminal-differentiated_endothelial	10584.4	-1.8434	0.255303	4.51063e-14	9.52439e-13
ENSMUSG00000032440	Tgfbr2	luminal-progenitors_luminal-differentiated	10584.4	1.09995	0.27304	1.97536e-06	3.94923e-05
ENSMUSG00000032440	Tgfbr2	stromal_luminal-differentiated	10584.4	1.84128	0.254158	2.43872e-14	1.17757e-12
ENSMUSG00000111243	Gm4668	endothelial_adipocytes	1.6592	-4.45145	3.96742	0.00331797	0.00959395
ENSMUSG00000111243	Gm4668	luminal-progenitors_adipocytes	1.6592	-4.23481	3.86204	0.00549934	0.0145986
ENSMUSG00000111243	Gm4668	luminal-differentiated_endothelial	1.6592	3.79585	3.85123	0.00559983	0.0189921
ENSMUSG00000111243	Gm4668	stromal_endothelial	1.6592	3.55645	3.95574	0.0056272	0.0220852
ENSMUSG00000111324	Gm31410	luminal-differentiated_adipocytes	7.51584	1.77177	1.18543	0.0205558	0.0479812
ENSMUSG00000111324	Gm31410	luminal-differentiated_endothelial	7.51584	2.74685	1.34659	0.0024595	0.00925039
ENSMUSG00000039607	Rbms3	basal_adipocytes	1269.19	1.86021	0.413524	1.04431e-06	5.6826e-06
ENSMUSG00000039607	Rbms3	luminal-progenitors_adipocytes	1269.19	1.75424	0.414328	2.95424e-06	1.47541e-05
ENSMUSG00000039607	Rbms3	stromal_adipocytes	1269.19	2.8367	0.412401	3.83126e-13	4.60301e-12
ENSMUSG00000039607	Rbms3	endothelial_basal	1269.19	-1.14709	0.516895	0.000285805	0.0055546
ENSMUSG00000039607	Rbms3	luminal-differentiated_basal	1269.19	-2.63866	0.393836	5.34959e-12	2.25537e-10
ENSMUSG00000039607	Rbms3	luminal-differentiated_endothelial	1269.19	-1.12532	0.424908	0.00105799	0.00437918
ENSMUSG00000039607	Rbms3	luminal-progenitors_endothelial	1269.19	1.14825	0.44803	0.00063055	0.00351853
ENSMUSG00000039607	Rbms3	stromal_endothelial	1269.19	2.35045	0.40511	1.76604e-09	3.13983e-08
ENSMUSG00000039607	Rbms3	luminal-progenitors_luminal-differentiated	1269.19	2.52971	0.396676	2.30073e-11	1.49027e-09
ENSMUSG00000039607	Rbms3	stromal_luminal-differentiated	1269.19	3.66692	0.4032	1.68069e-20	1.77991e-18
ENSMUSG00000039163	Cmc1	basal_adipocytes	219.24	-1.85547	0.327338	2.19748e-09	1.76883e-08
ENSMUSG00000039163	Cmc1	endothelial_adipocytes	219.24	-2.09023	0.327732	1.92349e-11	1.84795e-10
ENSMUSG00000039163	Cmc1	luminal-differentiated_adipocytes	219.24	-1.60947	0.321745	1.22376e-07	7.03657e-07
ENSMUSG00000039163	Cmc1	luminal-progenitors_adipocytes	219.24	-1.80302	0.329495	5.04837e-09	3.88001e-08
ENSMUSG00000039163	Cmc1	stromal_adipocytes	219.24	-2.53792	0.330422	8.26785e-16	1.36362e-14
ENSMUSG00000032446	Eomes	endothelial_adipocytes	29.7368	-7.71815	1.87023	8.22027e-08	5.07706e-07
ENSMUSG00000032446	Eomes	stromal_adipocytes	29.7368	3.39769	1.63211	0.0016942	0.00509416
ENSMUSG00000032446	Eomes	endothelial_basal	29.7368	-9.4123	1.59616	5.53524e-10	4.9722e-08
ENSMUSG00000032446	Eomes	stromal_basal	29.7368	1.77713	1.60215	0.00847565	0.0498967
ENSMUSG00000032446	Eomes	luminal-differentiated_endothelial	29.7368	7.48822	1.76075	6.41982e-08	5.80412e-07
ENSMUSG00000032446	Eomes	luminal-progenitors_endothelial	29.7368	10.6448	1.56898	1.87281e-12	7.36386e-11
ENSMUSG00000032446	Eomes	stromal_endothelial	29.7368	13.2903	1.54566	2.38293e-18	1.77911e-16
ENSMUSG00000032446	Eomes	stromal_luminal-differentiated	29.7368	3.46044	1.81746	0.000727817	0.00488375
ENSMUSG00000039115	Itga9	basal_adipocytes	1541.69	4.34938	0.63893	7.272e-13	9.1548e-12
ENSMUSG00000039115	Itga9	endothelial_adipocytes	1541.69	4.18393	0.638747	5.05685e-12	5.17257e-11
ENSMUSG00000039115	Itga9	luminal-differentiated_adipocytes	1541.69	6.08617	0.646029	4.87043e-22	1.12097e-20
ENSMUSG00000039115	Itga9	luminal-progenitors_adipocytes	1541.69	4.51904	0.646221	1.35491e-13	1.85835e-12
ENSMUSG00000039115	Itga9	stromal_adipocytes	1541.69	4.28241	0.641949	3.14196e-12	3.40472e-11
ENSMUSG00000039115	Itga9	luminal-differentiated_basal	1541.69	1.13994	0.704323	0.0122979	0.0468799
ENSMUSG00000039115	Itga9	luminal-differentiated_endothelial	1541.69	1.36104	0.695134	0.00549473	0.0186901
ENSMUSG00000039115	Itga9	stromal_luminal-differentiated	1541.69	-1.08624	0.697498	0.00676055	0.0324229
ENSMUSG00000066270	Gm10157	basal_adipocytes	17.0553	-2.59917	1.28133	0.00445564	0.0124819
ENSMUSG00000066270	Gm10157	endothelial_adipocytes	17.0553	-3.49575	1.3155	0.000401929	0.00140044
ENSMUSG00000066270	Gm10157	luminal-progenitors_adipocytes	17.0553	-2.16565	1.28079	0.0116637	0.0284792
ENSMUSG00000086119	Gm2415	basal_adipocytes	29.9261	-2.09113	0.667071	0.000249128	0.000908056
ENSMUSG00000086119	Gm2415	endothelial_adipocytes	29.9261	-1.91018	0.660244	0.000578233	0.00195541
ENSMUSG00000086119	Gm2415	luminal-differentiated_adipocytes	29.9261	-2.21875	0.658427	7.03814e-05	0.000272032
ENSMUSG00000086119	Gm2415	luminal-progenitors_adipocytes	29.9261	-2.16846	0.682436	0.000158923	0.000582005
ENSMUSG00000086119	Gm2415	stromal_adipocytes	29.9261	-1.44233	0.634024	0.00527793	0.0142809
ENSMUSG00000047409	Ctdspl	basal_adipocytes	1227.71	-3.30031	0.298094	3.63643e-29	2.23894e-27
ENSMUSG00000047409	Ctdspl	endothelial_adipocytes	1227.71	-3.99584	0.29904	1.38954e-41	1.45267e-39
ENSMUSG00000047409	Ctdspl	luminal-differentiated_adipocytes	1227.71	-4.08758	0.303252	3.98046e-43	4.32531e-41
ENSMUSG00000047409	Ctdspl	luminal-progenitors_adipocytes	1227.71	-3.00252	0.299716	2.49393e-24	1.03925e-22
ENSMUSG00000047409	Ctdspl	stromal_adipocytes	1227.71	-2.75363	0.303006	6.23164e-21	1.72166e-19
ENSMUSG00000047409	Ctdspl	stromal_endothelial	1227.71	1.10866	0.323289	3.37604e-05	0.000241768
ENSMUSG00000047409	Ctdspl	stromal_luminal-differentiated	1227.71	1.18159	0.320532	1.05696e-05	0.000115106
ENSMUSG00000038775	Vill	basal_adipocytes	511.964	1.56949	0.600267	0.00182066	0.0055901
ENSMUSG00000038775	Vill	endothelial_adipocytes	511.964	-1.89758	0.607184	0.000265516	0.00095757
ENSMUSG00000038775	Vill	luminal-differentiated_adipocytes	511.964	2.35349	0.593601	5.94832e-06	2.70466e-05
ENSMUSG00000038775	Vill	luminal-progenitors_adipocytes	511.964	1.55473	0.594893	0.00172895	0.00513586
ENSMUSG00000038775	Vill	endothelial_basal	511.964	-3.79937	0.59236	1.14601e-11	1.49039e-09
ENSMUSG00000038775	Vill	luminal-differentiated_endothelial	511.964	4.61822	0.582152	2.48991e-16	7.2553e-15
ENSMUSG00000038775	Vill	luminal-progenitors_endothelial	511.964	3.76623	0.57976	1.04987e-11	3.53518e-10
ENSMUSG00000038775	Vill	stromal_endothelial	511.964	2.91136	0.584767	1.87002e-07	2.20344e-06
ENSMUSG00000038775	Vill	stromal_luminal-differentiated	511.964	-1.22136	0.652016	0.00265987	0.0147949
ENSMUSG00000010660	Plcd1	luminal-differentiated_adipocytes	291.28	-1.66591	0.373055	1.61279e-06	7.95317e-06
ENSMUSG00000010660	Plcd1	luminal-differentiated_basal	291.28	-1.25964	0.407555	0.000182387	0.0013823
ENSMUSG00000010660	Plcd1	luminal-differentiated_endothelial	291.28	-1.47406	0.39068	1.54242e-05	9.54253e-05
ENSMUSG00000010660	Plcd1	luminal-progenitors_luminal-differentiated	291.28	1.49933	0.397864	1.14525e-05	0.000185331
ENSMUSG00000010660	Plcd1	stromal_luminal-differentiated	291.28	2.09793	0.387192	2.12703e-09	4.76778e-08
ENSMUSG00000038060	Dlec1	basal_adipocytes	41.8725	-3.43703	0.796207	1.8509e-06	9.69671e-06
ENSMUSG00000038060	Dlec1	endothelial_adipocytes	41.8725	-4.10657	0.818917	3.82885e-08	2.47647e-07
ENSMUSG00000038060	Dlec1	luminal-differentiated_adipocytes	41.8725	-1.62152	0.766479	0.00682208	0.0180128
ENSMUSG00000038060	Dlec1	luminal-progenitors_adipocytes	41.8725	-2.4262	0.857828	0.000461336	0.00154844
ENSMUSG00000038060	Dlec1	stromal_adipocytes	41.8725	-2.53965	0.851088	0.000185108	0.000668917
ENSMUSG00000038060	Dlec1	luminal-differentiated_endothelial	41.8725	1.85654	0.929054	0.00371204	0.01324
ENSMUSG00000010651	Acaa1b	basal_adipocytes	198.493	-6.6893	0.650122	6.65571e-28	3.65821e-26
ENSMUSG00000010651	Acaa1b	endothelial_adipocytes	198.493	-6.38977	0.646827	5.60217e-26	2.02954e-24
ENSMUSG00000010651	Acaa1b	luminal-differentiated_adipocytes	198.493	-5.70773	0.622174	4.27431e-21	9.08818e-20
ENSMUSG00000010651	Acaa1b	luminal-progenitors_adipocytes	198.493	-4.34416	0.616613	1.23982e-13	1.71267e-12
ENSMUSG00000010651	Acaa1b	stromal_adipocytes	198.493	-7.28247	0.658755	5.78253e-31	3.62651e-29
ENSMUSG00000010651	Acaa1b	luminal-progenitors_basal	198.493	1.83072	0.665379	0.000254015	0.0039357
ENSMUSG00000010651	Acaa1b	luminal-progenitors_endothelial	198.493	1.65271	0.731731	0.00139959	0.00694149
ENSMUSG00000010651	Acaa1b	stromal_luminal-progenitors	198.493	-2.34138	0.725928	9.51263e-06	0.000351295
ENSMUSG00000036138	Acaa1a	endothelial_adipocytes	1034.57	-1.22124	0.181603	6.71903e-12	6.78874e-11
ENSMUSG00000035769	Xylb	luminal-differentiated_adipocytes	97.2458	2.53425	0.571476	5.87388e-07	3.07375e-06
ENSMUSG00000035769	Xylb	luminal-progenitors_adipocytes	97.2458	1.56136	0.572717	0.0012087	0.00371723
ENSMUSG00000035769	Xylb	stromal_adipocytes	97.2458	1.62933	0.566515	0.000665856	0.00215921
ENSMUSG00000035769	Xylb	luminal-differentiated_basal	97.2458	1.79178	0.574159	0.000223354	0.00164342
ENSMUSG00000035769	Xylb	luminal-differentiated_endothelial	97.2458	3.04304	0.554944	7.89091e-09	8.14303e-08
ENSMUSG00000035769	Xylb	luminal-progenitors_endothelial	97.2458	2.00156	0.602362	6.78901e-05	0.000500468
ENSMUSG00000035769	Xylb	stromal_endothelial	97.2458	2.12665	0.598905	3.2587e-05	0.0002341
ENSMUSG00000061393	Acvr2b	endothelial_adipocytes	184.331	1.03758	0.402184	0.00484163	0.0134748
ENSMUSG00000061393	Acvr2b	luminal-differentiated_adipocytes	184.331	1.08643	0.405579	0.00304254	0.00867613
ENSMUSG00000061393	Acvr2b	luminal-progenitors_basal	184.331	-1.00219	0.5027	0.00203564	0.0208471
ENSMUSG00000061393	Acvr2b	luminal-progenitors_endothelial	184.331	-1.28322	0.469727	0.000332259	0.0020172
ENSMUSG00000061393	Acvr2b	luminal-progenitors_luminal-differentiated	184.331	-1.34454	0.468152	0.000188372	0.00205855
ENSMUSG00000032511	Scn5a	basal_adipocytes	138.831	3.88748	1.05356	1.49856e-05	6.82359e-05
ENSMUSG00000032511	Scn5a	endothelial_adipocytes	138.831	1.71466	1.02883	0.0206302	0.0487141
ENSMUSG00000032511	Scn5a	luminal-differentiated_basal	138.831	-1.48792	0.983964	0.0127161	0.0481352
ENSMUSG00000032511	Scn5a	luminal-progenitors_basal	138.831	-6.08839	1.18146	4.01326e-09	3.0419e-07
ENSMUSG00000032511	Scn5a	stromal_basal	138.831	-1.58302	1.15738	0.00580382	0.037252
ENSMUSG00000032511	Scn5a	luminal-progenitors_endothelial	138.831	-3.402	1.09651	0.000104858	0.00073765
ENSMUSG00000032511	Scn5a	luminal-progenitors_luminal-differentiated	138.831	-2.80169	1.22734	0.000242922	0.00255604
ENSMUSG00000032511	Scn5a	stromal_luminal-progenitors	138.831	2.11366	1.45882	0.000558869	0.0100991
ENSMUSG00000052336	Cx3cr1	basal_adipocytes	1034.54	5.42246	0.781236	4.94335e-14	7.17359e-13
ENSMUSG00000052336	Cx3cr1	luminal-differentiated_adipocytes	1034.54	8.18142	0.772578	2.0296e-27	7.17163e-26
ENSMUSG00000052336	Cx3cr1	luminal-progenitors_adipocytes	1034.54	5.29471	0.793943	3.19517e-13	4.21641e-12
ENSMUSG00000052336	Cx3cr1	stromal_adipocytes	1034.54	5.81305	0.778183	2.17393e-15	3.43637e-14
ENSMUSG00000052336	Cx3cr1	endothelial_basal	1034.54	-3.96881	0.77807	2.07573e-08	1.30432e-06
ENSMUSG00000052336	Cx3cr1	luminal-differentiated_basal	1034.54	2.06138	0.784375	0.000763557	0.00468446
ENSMUSG00000052336	Cx3cr1	luminal-differentiated_endothelial	1034.54	6.53272	0.781261	3.11122e-19	1.28736e-17
ENSMUSG00000052336	Cx3cr1	luminal-progenitors_endothelial	1034.54	3.70223	0.747746	8.55443e-08	1.30772e-06
ENSMUSG00000052336	Cx3cr1	stromal_endothelial	1034.54	4.24503	0.74495	1.87303e-09	3.30893e-08
ENSMUSG00000052336	Cx3cr1	luminal-progenitors_luminal-differentiated	1034.54	-2.12981	0.810464	0.000299807	0.00307235
ENSMUSG00000052336	Cx3cr1	stromal_luminal-differentiated	1034.54	-1.49274	0.889354	0.00305634	0.0167002
ENSMUSG00000032513	Gorasp1	basal_adipocytes	342.989	-1.19928	0.354144	0.000206132	0.00076395
ENSMUSG00000032513	Gorasp1	luminal-differentiated_adipocytes	342.989	-1.24661	0.348432	0.00011487	0.000427226
ENSMUSG00000032514	Ttc21a	basal_adipocytes	9.58582	-2.13919	1.08322	0.00716613	0.0191054
ENSMUSG00000032514	Ttc21a	endothelial_adipocytes	9.58582	-2.42953	1.11846	0.00326074	0.00945086
ENSMUSG00000032514	Ttc21a	luminal-differentiated_adipocytes	9.58582	-1.72961	1.02028	0.0147927	0.0358511
ENSMUSG00000032514	Ttc21a	luminal-progenitors_adipocytes	9.58582	-2.71384	1.15445	0.00157616	0.00472376
ENSMUSG00000032514	Ttc21a	stromal_adipocytes	9.58582	-3.14997	1.18767	0.000431537	0.00145739
ENSMUSG00000032515	Csrnp1	endothelial_adipocytes	2978.69	1.14001	0.304008	7.61023e-05	0.000302578
ENSMUSG00000032515	Csrnp1	luminal-differentiated_adipocytes	2978.69	1.0268	0.304111	0.000327533	0.0011184
ENSMUSG00000111639	1700019L13Rik	endothelial_adipocytes	23.1421	1.25	0.642217	0.0185761	0.0444332
ENSMUSG00000111639	1700019L13Rik	stromal_endothelial	23.1421	-1.08135	0.741833	0.0140693	0.0478826
ENSMUSG00000079243	Xirp1	basal_adipocytes	47.1346	3.26576	0.983803	8.44783e-05	0.000337768
ENSMUSG00000079243	Xirp1	luminal-differentiated_adipocytes	47.1346	4.99253	1.03781	4.27419e-08	2.61109e-07
ENSMUSG00000079243	Xirp1	luminal-progenitors_adipocytes	47.1346	2.24669	1.02723	0.00329154	0.00919197
ENSMUSG00000079243	Xirp1	stromal_adipocytes	47.1346	2.98211	1.05342	0.000264893	0.000929905
ENSMUSG00000079243	Xirp1	luminal-differentiated_endothelial	47.1346	3.22271	0.864654	2.10417e-05	0.000126841
ENSMUSG00000079243	Xirp1	luminal-progenitors_luminal-differentiated	47.1346	-1.57475	0.941541	0.00365991	0.0239976
ENSMUSG00000111792	Gm33858	basal_adipocytes	3.49531	5.62631	3.16353	0.000431582	0.00150662
ENSMUSG00000111792	Gm33858	endothelial_adipocytes	3.49531	2.9297	2.46362	0.0107615	0.0274208
ENSMUSG00000111792	Gm33858	luminal-differentiated_adipocytes	3.49531	9.26832	2.87347	9.87971e-06	4.34814e-05
ENSMUSG00000111792	Gm33858	luminal-progenitors_adipocytes	3.49531	3.76231	2.8496	0.00534729	0.0142522
ENSMUSG00000111792	Gm33858	stromal_adipocytes	3.49531	6.06794	3.16104	0.000404659	0.00137328
ENSMUSG00000042262	Ccr8	basal_adipocytes	13.4414	3.23499	2.53381	0.00678627	0.0181817
ENSMUSG00000042262	Ccr8	luminal-progenitors_adipocytes	13.4414	6.6441	3.32522	0.000340016	0.00117085
ENSMUSG00000042262	Ccr8	stromal_adipocytes	13.4414	10.0784	3.16207	4.98815e-06	2.34854e-05
ENSMUSG00000042262	Ccr8	endothelial_basal	13.4414	-5.72491	4.32137	0.000691145	0.0118703
ENSMUSG00000042262	Ccr8	luminal-differentiated_endothelial	13.4414	3.49081	2.88766	0.0055165	0.0187492
ENSMUSG00000042262	Ccr8	luminal-progenitors_endothelial	13.4414	9.90608	3.31912	1.95119e-05	0.000166319
ENSMUSG00000042262	Ccr8	stromal_endothelial	13.4414	13.205	2.87902	1.52026e-07	1.83184e-06
ENSMUSG00000032518	Rpsa	luminal-differentiated_adipocytes	25637.1	1.0801	0.18871	4.29501e-09	2.96117e-08
ENSMUSG00000032518	Rpsa	luminal-differentiated_basal	25637.1	1.03919	0.198213	1.16065e-08	2.51957e-07
ENSMUSG00000032518	Rpsa	luminal-differentiated_endothelial	25637.1	2.01519	0.191021	5.03714e-27	5.20227e-25
ENSMUSG00000032518	Rpsa	luminal-progenitors_endothelial	25637.1	1.14688	0.197157	2.329e-10	6.19568e-09
ENSMUSG00000032518	Rpsa	stromal_endothelial	25637.1	1.69778	0.192626	1.0856e-19	9.93914e-18
ENSMUSG00000065041	Gm24044	basal_adipocytes	1168.97	-2.24474	0.436867	4.36364e-08	2.91821e-07
ENSMUSG00000065041	Gm24044	endothelial_adipocytes	1168.97	-1.76926	0.437453	8.3516e-06	3.89777e-05
ENSMUSG00000065041	Gm24044	luminal-progenitors_adipocytes	1168.97	-1.16655	0.423754	0.00203124	0.00595276
ENSMUSG00000065041	Gm24044	stromal_adipocytes	1168.97	-1.22626	0.420327	0.00119589	0.00370143
ENSMUSG00000065041	Gm24044	luminal-differentiated_basal	1168.97	2.11721	0.422516	1.69409e-07	2.81929e-06
ENSMUSG00000065041	Gm24044	luminal-differentiated_endothelial	1168.97	1.65064	0.456689	2.551e-05	0.000151317
ENSMUSG00000064380	Gm26448	luminal-differentiated_basal	902.564	1.22576	0.346096	3.66244e-05	0.000339628
ENSMUSG00000064380	Gm26448	luminal-differentiated_endothelial	902.564	1.65583	0.331972	5.45412e-08	4.9837e-07
ENSMUSG00000064380	Gm26448	stromal_endothelial	902.564	1.39834	0.349353	2.5852e-06	2.37294e-05
ENSMUSG00000064380	Gm26448	luminal-progenitors_luminal-differentiated	902.564	-1.18216	0.357311	3.83663e-05	0.000524747
ENSMUSG00000064925	Snora62	basal_adipocytes	721.02	-2.43874	0.386178	4.87374e-11	4.84217e-10
ENSMUSG00000064925	Snora62	endothelial_adipocytes	721.02	-2.96669	0.385187	1.85193e-15	2.69049e-14
ENSMUSG00000064925	Snora62	luminal-progenitors_adipocytes	721.02	-1.72611	0.392757	1.45648e-06	7.7083e-06
ENSMUSG00000064925	Snora62	stromal_adipocytes	721.02	-2.58363	0.394062	2.96093e-12	3.22107e-11
ENSMUSG00000064925	Snora62	luminal-differentiated_basal	721.02	1.76083	0.386076	1.26036e-06	1.678e-05
ENSMUSG00000064925	Snora62	luminal-differentiated_endothelial	721.02	2.30945	0.392964	4.86242e-10	5.9589e-09
ENSMUSG00000064925	Snora62	stromal_luminal-differentiated	721.02	-1.85871	0.401308	1.50771e-07	2.39508e-06
ENSMUSG00000041794	Myrip	luminal-differentiated_adipocytes	258.684	-4.12517	0.834338	1.4473e-08	9.37541e-08
ENSMUSG00000041794	Myrip	luminal-differentiated_basal	258.684	-3.19638	0.740032	1.15431e-06	1.55751e-05
ENSMUSG00000041794	Myrip	luminal-differentiated_endothelial	258.684	-4.55824	0.772421	3.96231e-10	4.91223e-09
ENSMUSG00000041794	Myrip	luminal-progenitors_endothelial	258.684	-1.54868	0.892425	0.00584016	0.023426
ENSMUSG00000041794	Myrip	luminal-progenitors_luminal-differentiated	258.684	2.07863	0.846084	0.000455464	0.00433475
ENSMUSG00000041794	Myrip	stromal_luminal-differentiated	258.684	3.07133	0.862136	1.08791e-05	0.000117832
ENSMUSG00000083772	Gm15566	basal_adipocytes	6.07432	-2.30264	1.35658	0.0115992	0.0292612
ENSMUSG00000083772	Gm15566	luminal-progenitors_adipocytes	6.07432	-2.63716	1.46419	0.00610502	0.0160216
ENSMUSG00000083772	Gm15566	stromal_adipocytes	6.07432	-2.99499	1.53709	0.00299651	0.00856252
ENSMUSG00000083772	Gm15566	stromal_endothelial	6.07432	-2.17187	1.59038	0.0107049	0.0381398
ENSMUSG00000041608	Entpd3	luminal-differentiated_adipocytes	40.2806	3.09519	1.23884	0.000422502	0.00141321
ENSMUSG00000041608	Entpd3	luminal-progenitors_adipocytes	40.2806	2.30408	1.16278	0.00533546	0.0142252
ENSMUSG00000041608	Entpd3	stromal_adipocytes	40.2806	1.90328	1.13516	0.01306	0.0321609
ENSMUSG00000041608	Entpd3	endothelial_basal	40.2806	-2.26223	1.59981	0.00134518	0.0203372
ENSMUSG00000041608	Entpd3	luminal-differentiated_endothelial	40.2806	4.56833	1.13897	3.99185e-06	2.73963e-05
ENSMUSG00000041608	Entpd3	luminal-progenitors_endothelial	40.2806	3.58772	1.18579	0.000106613	0.000748112
ENSMUSG00000041608	Entpd3	stromal_endothelial	40.2806	3.34868	1.20687	0.000342467	0.00192626
ENSMUSG00000025794	Rpl14	basal_adipocytes	9458.86	1.60291	0.268741	4.04789e-10	3.59496e-09
ENSMUSG00000025794	Rpl14	luminal-differentiated_adipocytes	9458.86	1.81089	0.265064	1.54536e-12	1.51501e-11
ENSMUSG00000025794	Rpl14	luminal-progenitors_adipocytes	9458.86	1.88045	0.269047	2.77869e-13	3.68231e-12
ENSMUSG00000025794	Rpl14	stromal_adipocytes	9458.86	1.23576	0.262564	8.72752e-07	4.60923e-06
ENSMUSG00000025794	Rpl14	luminal-differentiated_endothelial	9458.86	1.2047	0.271503	1.21131e-06	8.98765e-06
ENSMUSG00000025794	Rpl14	luminal-progenitors_endothelial	9458.86	1.26013	0.2837	3.61058e-07	4.77968e-06
ENSMUSG00000052658	5830454E08Rik	luminal-progenitors_adipocytes	9.27567	-1.88115	0.95982	0.0078234	0.019953
ENSMUSG00000111720	Gm39459	basal_adipocytes	6.53118	-2.45133	0.940255	0.00112207	0.00360823
ENSMUSG00000111720	Gm39459	endothelial_adipocytes	6.53118	-3.41448	0.959045	2.71624e-05	0.000116378
ENSMUSG00000111720	Gm39459	luminal-progenitors_adipocytes	6.53118	-1.74894	0.917735	0.0100628	0.0249971
ENSMUSG00000111720	Gm39459	stromal_adipocytes	6.53118	-3.31937	0.976082	3.7809e-05	0.000154375
ENSMUSG00000111720	Gm39459	luminal-differentiated_endothelial	6.53118	2.63908	1.0385	0.000749132	0.0032324
ENSMUSG00000111720	Gm39459	stromal_luminal-differentiated	6.53118	-2.18894	1.13562	0.00106265	0.00679136
ENSMUSG00000006932	Ctnnb1	basal_adipocytes	7907.91	1.24242	0.184059	3.72516e-12	4.2481e-11
ENSMUSG00000006932	Ctnnb1	endothelial_adipocytes	7907.91	1.38502	0.183171	1.12665e-14	1.51798e-13
ENSMUSG00000006932	Ctnnb1	luminal-differentiated_basal	7907.91	-1.75097	0.182412	3.88352e-22	7.46928e-20
ENSMUSG00000006932	Ctnnb1	luminal-progenitors_basal	7907.91	-1.06162	0.184733	2.84381e-09	2.18929e-07
ENSMUSG00000006932	Ctnnb1	stromal_basal	7907.91	-1.22586	0.193835	3.73265e-12	3.3977e-10
ENSMUSG00000006932	Ctnnb1	luminal-differentiated_endothelial	7907.91	-1.89021	0.184953	1.43687e-25	1.24754e-23
ENSMUSG00000006932	Ctnnb1	luminal-progenitors_endothelial	7907.91	-1.18313	0.19029	1.84669e-11	5.96217e-10
ENSMUSG00000006932	Ctnnb1	stromal_endothelial	7907.91	-1.37898	0.189345	1.12347e-14	5.05001e-13
ENSMUSG00000040936	Ulk4	basal_adipocytes	58.2901	2.04443	0.79003	0.00145538	0.0045615
ENSMUSG00000040936	Ulk4	endothelial_adipocytes	58.2901	2.8488	0.784752	2.59415e-05	0.000111483
ENSMUSG00000040936	Ulk4	luminal-differentiated_adipocytes	58.2901	3.48391	0.814711	4.04225e-07	2.16793e-06
ENSMUSG00000040936	Ulk4	luminal-progenitors_adipocytes	58.2901	3.60586	0.761599	2.20894e-07	1.3311e-06
ENSMUSG00000040936	Ulk4	stromal_adipocytes	58.2901	2.84411	0.809271	2.54765e-05	0.000107106
ENSMUSG00000032536	Trak1	basal_adipocytes	4437.07	-1.3801	0.16921	6.93091e-17	1.37294e-15
ENSMUSG00000032536	Trak1	luminal-progenitors_adipocytes	4437.07	-1.35069	0.168693	2.78131e-16	5.17596e-15
ENSMUSG00000032536	Trak1	stromal_adipocytes	4437.07	-1.59768	0.168604	4.32881e-22	1.33899e-20
ENSMUSG00000110738	Gm47092	basal_adipocytes	32.5914	1.18535	0.628198	0.0197327	0.046642
ENSMUSG00000032532	Cck	luminal-differentiated_adipocytes	244.897	1.59284	0.791304	0.00905712	0.0232031
ENSMUSG00000032532	Cck	luminal-progenitors_adipocytes	244.897	2.44325	0.857189	0.000427282	0.00144167
ENSMUSG00000032532	Cck	stromal_adipocytes	244.897	1.49666	0.802151	0.0134333	0.032967
ENSMUSG00000110814	Gm38661	basal_adipocytes	2.56617	-7.84402	3.69995	8.05202e-05	0.000323407
ENSMUSG00000110814	Gm38661	endothelial_adipocytes	2.56617	-6.1894	3.55994	0.000451153	0.00155874
ENSMUSG00000110814	Gm38661	luminal-differentiated_basal	2.56617	3.22433	3.3454	0.00150114	0.00832155
ENSMUSG00000110814	Gm38661	luminal-progenitors_basal	2.56617	7.04416	4.48866	0.000290936	0.00436458
ENSMUSG00000110814	Gm38661	stromal_basal	2.56617	5.91677	4.18483	0.00021364	0.00246707
ENSMUSG00000110814	Gm38661	luminal-differentiated_endothelial	2.56617	3.4253	2.95528	0.00612969	0.0205524
ENSMUSG00000110814	Gm38661	luminal-progenitors_endothelial	2.56617	4.95933	3.74621	0.00144179	0.00711422
ENSMUSG00000110814	Gm38661	stromal_endothelial	2.56617	5.11192	3.59187	0.0010965	0.00537451
ENSMUSG00000032530	Lyzl4	endothelial_adipocytes	11.3792	-2.08039	1.27157	0.0153636	0.037613
ENSMUSG00000032530	Lyzl4	luminal-differentiated_adipocytes	11.3792	2.47995	1.17338	0.00219159	0.00644178
ENSMUSG00000032530	Lyzl4	luminal-differentiated_basal	11.3792	3.1411	1.0562	8.56528e-05	0.000717936
ENSMUSG00000032530	Lyzl4	luminal-differentiated_endothelial	11.3792	5.86034	1.24009	3.64912e-08	3.41362e-07
ENSMUSG00000032530	Lyzl4	luminal-progenitors_endothelial	11.3792	2.99999	1.38674	0.00111325	0.0057239
ENSMUSG00000032530	Lyzl4	stromal_endothelial	11.3792	4.08711	1.21776	5.13835e-05	0.000353928
ENSMUSG00000111844	Gm47097	basal_adipocytes	20.2657	2.84415	1.13435	0.00116523	0.00373531
ENSMUSG00000111844	Gm47097	luminal-differentiated_adipocytes	20.2657	5.9486	1.14859	1.09729e-08	7.21287e-08
ENSMUSG00000111844	Gm47097	luminal-progenitors_adipocytes	20.2657	2.38898	1.16247	0.0041827	0.0114051
ENSMUSG00000111844	Gm47097	stromal_adipocytes	20.2657	3.8979	1.16488	4.09796e-05	0.000166547
ENSMUSG00000111844	Gm47097	endothelial_basal	20.2657	-2.47501	1.51754	0.000832207	0.0138032
ENSMUSG00000111844	Gm47097	luminal-differentiated_basal	20.2657	1.84625	1.01465	0.00500355	0.0229117
ENSMUSG00000111844	Gm47097	luminal-differentiated_endothelial	20.2657	5.7786	1.12278	4.88922e-09	5.1619e-08
ENSMUSG00000111844	Gm47097	luminal-progenitors_endothelial	20.2657	2.3191	1.23989	0.00316417	0.0139379
ENSMUSG00000111844	Gm47097	stromal_endothelial	20.2657	3.95464	1.08641	2.54402e-05	0.000186661
ENSMUSG00000111844	Gm47097	luminal-progenitors_luminal-differentiated	20.2657	-2.0422	1.0912	0.00142869	0.0112346
ENSMUSG00000032528	Vipr1	basal_adipocytes	787.671	2.74991	0.596209	6.1886e-07	3.48907e-06
ENSMUSG00000032528	Vipr1	endothelial_adipocytes	787.671	2.21486	0.611809	3.31157e-05	0.000140012
ENSMUSG00000032528	Vipr1	luminal-differentiated_adipocytes	787.671	4.62668	0.608148	8.69368e-16	1.17114e-14
ENSMUSG00000032528	Vipr1	luminal-progenitors_adipocytes	787.671	3.40259	0.591708	1.23223e-09	1.02195e-08
ENSMUSG00000032528	Vipr1	stromal_adipocytes	787.671	2.77801	0.620434	4.33396e-07	2.39422e-06
ENSMUSG00000032528	Vipr1	luminal-differentiated_basal	787.671	1.48873	0.648112	0.00200892	0.010657
ENSMUSG00000032528	Vipr1	luminal-differentiated_endothelial	787.671	2.06731	0.634071	8.63601e-05	0.000459767
ENSMUSG00000032528	Vipr1	stromal_luminal-differentiated	787.671	-1.24374	0.661974	0.00254684	0.0142647
ENSMUSG00000061536	Sec22c	stromal_adipocytes	142.755	1.47281	0.496346	0.000650577	0.00211486
ENSMUSG00000061536	Sec22c	stromal_endothelial	142.755	1.90067	0.546383	3.31582e-05	0.000237999
ENSMUSG00000061536	Sec22c	stromal_luminal-differentiated	142.755	1.44756	0.555788	0.000309685	0.00232656
ENSMUSG00000032526	Ss18l2	basal_adipocytes	232.326	-1.81997	0.343997	1.86505e-08	1.31307e-07
ENSMUSG00000032526	Ss18l2	endothelial_adipocytes	232.326	-2.40254	0.342503	2.38612e-13	2.77925e-12
ENSMUSG00000032526	Ss18l2	luminal-differentiated_adipocytes	232.326	-2.09477	0.337826	7.60197e-11	6.37817e-10
ENSMUSG00000032526	Ss18l2	luminal-progenitors_adipocytes	232.326	-2.23754	0.344515	8.11612e-12	9.00093e-11
ENSMUSG00000032526	Ss18l2	stromal_adipocytes	232.326	-1.80392	0.342406	1.49971e-08	1.02595e-07
ENSMUSG00000097820	E530011L22Rik	stromal_adipocytes	27.462	2.89509	0.823229	2.51842e-05	0.000105984
ENSMUSG00000097820	E530011L22Rik	stromal_endothelial	27.462	2.07594	0.86099	0.000921018	0.00462001
ENSMUSG00000097820	E530011L22Rik	stromal_luminal-differentiated	27.462	2.18023	0.885352	0.000275133	0.0020928
ENSMUSG00000013419	Zfp651	luminal-differentiated_adipocytes	560.018	-1.98411	0.37821	2.28627e-08	1.44744e-07
ENSMUSG00000013419	Zfp651	stromal_adipocytes	560.018	1.44058	0.373736	2.66887e-05	0.00011179
ENSMUSG00000013419	Zfp651	luminal-differentiated_basal	560.018	-1.54891	0.391133	1.176e-05	0.000123247
ENSMUSG00000013419	Zfp651	stromal_basal	560.018	1.96181	0.385891	5.41373e-08	1.73927e-06
ENSMUSG00000013419	Zfp651	stromal_endothelial	560.018	2.46645	0.375136	1.73085e-11	4.51822e-10
ENSMUSG00000013419	Zfp651	luminal-progenitors_luminal-differentiated	560.018	2.10748	0.370985	2.97922e-09	1.19124e-07
ENSMUSG00000013419	Zfp651	stromal_luminal-differentiated	560.018	3.6254	0.376716	1.13107e-22	1.61009e-20
ENSMUSG00000013419	Zfp651	stromal_luminal-progenitors	560.018	1.1444	0.445424	0.000109449	0.0027068
ENSMUSG00000074001	Klhl40	endothelial_adipocytes	7.86373	-2.18446	1.45747	0.0179005	0.0430464
ENSMUSG00000111341	Gm47111	basal_adipocytes	14.6098	-1.94015	0.972501	0.0078503	0.020716
ENSMUSG00000111341	Gm47111	luminal-differentiated_adipocytes	14.6098	-2.00882	0.952532	0.00400549	0.0111464
ENSMUSG00000111341	Gm47111	luminal-progenitors_adipocytes	14.6098	-5.27474	1.16023	7.45802e-08	4.82196e-07
ENSMUSG00000111341	Gm47111	luminal-progenitors_basal	14.6098	-1.72236	1.22096	0.00246506	0.0241471
ENSMUSG00000111341	Gm47111	luminal-progenitors_endothelial	14.6098	-4.04674	1.11362	1.11539e-05	0.000100868
ENSMUSG00000111341	Gm47111	luminal-progenitors_luminal-differentiated	14.6098	-1.74505	1.20417	0.00417792	0.02661
ENSMUSG00000111341	Gm47111	stromal_luminal-progenitors	14.6098	2.45418	1.56185	0.000336523	0.00683567
ENSMUSG00000038412	Higd1a	basal_adipocytes	461.3	-2.32851	0.244746	3.59795e-22	1.22383e-20
ENSMUSG00000038412	Higd1a	endothelial_adipocytes	461.3	-2.81638	0.245235	2.27739e-31	1.1953e-29
ENSMUSG00000038412	Higd1a	luminal-differentiated_adipocytes	461.3	-3.10824	0.246937	5.72721e-38	4.42292e-36
ENSMUSG00000038412	Higd1a	luminal-progenitors_adipocytes	461.3	-2.44967	0.248018	6.36153e-24	2.54522e-22
ENSMUSG00000038412	Higd1a	stromal_adipocytes	461.3	-2.76236	0.246876	2.9391e-30	1.73076e-28
ENSMUSG00000044534	Ackr2	basal_adipocytes	234.225	2.44067	1.03057	0.0021732	0.00655389
ENSMUSG00000044534	Ackr2	endothelial_adipocytes	234.225	2.22191	1.0237	0.00385145	0.0109705
ENSMUSG00000044534	Ackr2	luminal-progenitors_adipocytes	234.225	4.52737	1.02719	3.78342e-07	2.19905e-06
ENSMUSG00000044534	Ackr2	stromal_adipocytes	234.225	5.95171	1.02613	1.36826e-10	1.22499e-09
ENSMUSG00000044534	Ackr2	luminal-differentiated_basal	234.225	-3.76927	1.01554	2.40904e-06	2.9841e-05
ENSMUSG00000044534	Ackr2	stromal_basal	234.225	2.59352	1.1502	0.000645333	0.00632463
ENSMUSG00000044534	Ackr2	luminal-differentiated_endothelial	234.225	-4.13065	1.02748	5.48663e-06	3.66438e-05
ENSMUSG00000044534	Ackr2	stromal_endothelial	234.225	2.99897	1.05373	0.000325433	0.00184077
ENSMUSG00000044534	Ackr2	luminal-progenitors_luminal-differentiated	234.225	6.72771	1.06962	2.34106e-11	1.51231e-09
ENSMUSG00000044534	Ackr2	stromal_luminal-differentiated	234.225	7.7492	1.06062	1.33875e-15	7.48676e-14
ENSMUSG00000050445	Cyp8b1	basal_adipocytes	4.24073	3.19844	2.28565	0.00632966	0.0170742
ENSMUSG00000050445	Cyp8b1	endothelial_adipocytes	4.24073	3.84066	2.54392	0.00291683	0.00853813
ENSMUSG00000050445	Cyp8b1	luminal-differentiated_adipocytes	4.24073	8.32574	2.58663	1.45679e-05	6.28307e-05
ENSMUSG00000050445	Cyp8b1	luminal-progenitors_adipocytes	4.24073	9.27577	2.7176	5.37346e-06	2.58037e-05
ENSMUSG00000050445	Cyp8b1	stromal_adipocytes	4.24073	4.46829	2.65218	0.00165698	0.00499303
ENSMUSG00000043773	1700048O20Rik	endothelial_adipocytes	4.9188	-3.08715	1.39109	0.0016876	0.0052109
ENSMUSG00000043773	1700048O20Rik	stromal_endothelial	4.9188	2.74021	1.52087	0.0033465	0.0141784
ENSMUSG00000038233	Gask1a	endothelial_adipocytes	117.303	1.55238	0.820037	0.0145619	0.0358629
ENSMUSG00000038233	Gask1a	luminal-progenitors_adipocytes	117.303	3.28041	0.847913	9.74269e-06	4.47219e-05
ENSMUSG00000038233	Gask1a	stromal_adipocytes	117.303	5.33578	0.835507	8.44036e-12	8.72054e-11
ENSMUSG00000038233	Gask1a	luminal-progenitors_basal	117.303	1.29925	0.869511	0.00493489	0.0411714
ENSMUSG00000038233	Gask1a	stromal_basal	117.303	3.78413	0.754176	7.40012e-08	2.28283e-06
ENSMUSG00000038233	Gask1a	luminal-differentiated_endothelial	117.303	-1.65448	0.896684	0.00603673	0.0202779
ENSMUSG00000038233	Gask1a	stromal_endothelial	117.303	3.34975	0.767541	2.72609e-06	2.49041e-05
ENSMUSG00000038233	Gask1a	luminal-progenitors_luminal-differentiated	117.303	3.25259	0.851357	1.51545e-06	3.13946e-05
ENSMUSG00000038233	Gask1a	stromal_luminal-differentiated	117.303	5.54351	0.796384	2.4873e-13	1.0211e-11
ENSMUSG00000066235	Pomgnt2	luminal-differentiated_endothelial	120.994	-1.28273	0.498789	0.00110365	0.0045381
ENSMUSG00000111389	Gm39465	luminal-differentiated_adipocytes	41.4754	-2.07107	0.954346	0.00316635	0.00899887
ENSMUSG00000111389	Gm39465	luminal-progenitors_adipocytes	41.4754	-1.95787	0.974463	0.0064797	0.0168971
ENSMUSG00000111389	Gm39465	stromal_adipocytes	41.4754	-3.82542	1.01447	9.67779e-06	4.35318e-05
ENSMUSG00000111389	Gm39465	luminal-differentiated_basal	41.4754	-2.18856	0.963459	0.00149286	0.00828136
ENSMUSG00000111389	Gm39465	luminal-progenitors_basal	41.4754	-1.54123	1.03301	0.00322073	0.0297237
ENSMUSG00000111389	Gm39465	stromal_basal	41.4754	-3.88055	0.95025	3.43011e-06	6.71246e-05
ENSMUSG00000111389	Gm39465	luminal-differentiated_endothelial	41.4754	-3.31184	0.976462	6.25136e-05	0.0003406
ENSMUSG00000111389	Gm39465	luminal-progenitors_endothelial	41.4754	-2.9907	0.984365	0.00016426	0.00109737
ENSMUSG00000111389	Gm39465	stromal_endothelial	41.4754	-4.76219	0.964699	5.29649e-08	6.96007e-07
ENSMUSG00000038145	Snrk	endothelial_adipocytes	4190.6	1.11194	0.270006	1.72426e-05	7.64735e-05
ENSMUSG00000038145	Snrk	luminal-differentiated_adipocytes	4190.6	-2.37559	0.273962	4.20338e-19	7.62382e-18
ENSMUSG00000038145	Snrk	luminal-progenitors_adipocytes	4190.6	-1.49995	0.275833	9.61258e-09	7.0415e-08
ENSMUSG00000038145	Snrk	stromal_adipocytes	4190.6	-2.26403	0.277974	2.01797e-17	3.92729e-16
ENSMUSG00000038145	Snrk	luminal-differentiated_basal	4190.6	-2.91117	0.270494	1.02802e-27	4.94086e-25
ENSMUSG00000038145	Snrk	luminal-progenitors_basal	4190.6	-2.01978	0.26922	1.21267e-14	3.27261e-12
ENSMUSG00000038145	Snrk	stromal_basal	4190.6	-2.82113	0.271564	1.16875e-25	1.56035e-22
ENSMUSG00000038145	Snrk	luminal-differentiated_endothelial	4190.6	-3.57933	0.272403	5.76783e-40	2.68602e-37
ENSMUSG00000038145	Snrk	luminal-progenitors_endothelial	4190.6	-2.70235	0.271742	1.06973e-23	2.94893e-21
ENSMUSG00000038145	Snrk	stromal_endothelial	4190.6	-3.45813	0.272009	1.80736e-37	1.74382e-34
ENSMUSG00000111003	Gm47122	luminal-differentiated_adipocytes	28.4536	-3.68388	1.01589	5.98467e-06	2.72069e-05
ENSMUSG00000111003	Gm47122	luminal-progenitors_adipocytes	28.4536	-2.17162	0.95376	0.00271329	0.00771632
ENSMUSG00000111003	Gm47122	stromal_adipocytes	28.4536	-3.50678	0.976369	1.90326e-05	8.15462e-05
ENSMUSG00000111003	Gm47122	luminal-differentiated_basal	28.4536	-3.13597	0.873836	1.75243e-05	0.000176056
ENSMUSG00000111003	Gm47122	luminal-progenitors_basal	28.4536	-1.32377	0.981991	0.00577668	0.0463358
ENSMUSG00000111003	Gm47122	stromal_basal	28.4536	-3.18627	0.95518	5.24645e-05	0.000738159
ENSMUSG00000111003	Gm47122	luminal-differentiated_endothelial	28.4536	-4.10902	0.914537	8.3489e-07	6.35295e-06
ENSMUSG00000111003	Gm47122	luminal-progenitors_endothelial	28.4536	-2.52243	0.998425	0.000678871	0.00375279
ENSMUSG00000111003	Gm47122	stromal_endothelial	28.4536	-3.87954	0.908444	2.97804e-06	2.69896e-05
ENSMUSG00000111605	4632418H02Rik	luminal-differentiated_adipocytes	211.924	-3.13843	0.5137	2.54964e-11	2.23144e-10
ENSMUSG00000111605	4632418H02Rik	luminal-progenitors_adipocytes	211.924	-2.65989	0.507204	1.78607e-08	1.25893e-07
ENSMUSG00000111605	4632418H02Rik	stromal_adipocytes	211.924	-3.73207	0.50126	1.31524e-14	1.89187e-13
ENSMUSG00000111605	4632418H02Rik	luminal-differentiated_basal	211.924	-2.77654	0.481242	1.62324e-09	4.2171e-08
ENSMUSG00000111605	4632418H02Rik	luminal-progenitors_basal	211.924	-2.18335	0.48285	5.9682e-07	2.37934e-05
ENSMUSG00000111605	4632418H02Rik	stromal_basal	211.924	-3.37547	0.490394	1.54642e-12	1.54842e-10
ENSMUSG00000111605	4632418H02Rik	luminal-differentiated_endothelial	211.924	-3.76457	0.492695	5.16368e-15	1.25601e-13
ENSMUSG00000111605	4632418H02Rik	luminal-progenitors_endothelial	211.924	-3.22326	0.490174	1.20024e-11	3.99857e-10
ENSMUSG00000111605	4632418H02Rik	stromal_endothelial	211.924	-4.27598	0.49414	8.57032e-19	6.86885e-17
ENSMUSG00000111434	Gm47121	luminal-differentiated_adipocytes	17.9675	-2.03752	1.02127	0.00504621	0.0137206
ENSMUSG00000111434	Gm47121	stromal_adipocytes	17.9675	-4.43604	1.13215	4.68077e-06	2.21425e-05
ENSMUSG00000111434	Gm47121	luminal-differentiated_basal	17.9675	-2.09705	1.03303	0.00259942	0.0133264
ENSMUSG00000111434	Gm47121	stromal_basal	17.9675	-4.38062	1.07866	1.75273e-06	3.69473e-05
ENSMUSG00000111434	Gm47121	luminal-differentiated_endothelial	17.9675	-2.88128	1.09573	0.000569944	0.00252866
ENSMUSG00000111434	Gm47121	stromal_endothelial	17.9675	-4.98655	1.09628	2.23915e-07	2.60075e-06
ENSMUSG00000111434	Gm47121	stromal_luminal-progenitors	17.9675	-1.89701	1.47184	0.000934016	0.0151063
ENSMUSG00000037949	Ano10	basal_adipocytes	921.627	-1.49042	0.20451	5.5883e-14	8.0593e-13
ENSMUSG00000037949	Ano10	endothelial_adipocytes	921.627	-1.29018	0.202166	5.90721e-11	5.35202e-10
ENSMUSG00000037949	Ano10	luminal-differentiated_adipocytes	921.627	-1.79069	0.2029	2.10168e-19	3.91601e-18
ENSMUSG00000037949	Ano10	luminal-progenitors_adipocytes	921.627	-1.51685	0.204525	2.01222e-14	3.05745e-13
ENSMUSG00000037949	Ano10	stromal_adipocytes	921.627	-1.19675	0.201371	1.05306e-09	8.42443e-09
ENSMUSG00000097572	Gm26797	endothelial_adipocytes	13.4333	-1.79044	1.07465	0.0191477	0.0456255
ENSMUSG00000097572	Gm26797	luminal-progenitors_adipocytes	13.4333	-3.5577	1.25026	0.000232464	0.000826942
ENSMUSG00000032540	Abhd5	basal_adipocytes	1952.71	-2.3719	0.289033	4.40335e-17	8.9086e-16
ENSMUSG00000032540	Abhd5	endothelial_adipocytes	1952.71	-2.68383	0.289411	2.2554e-21	5.65795e-20
ENSMUSG00000032540	Abhd5	luminal-differentiated_adipocytes	1952.71	-2.73595	0.289979	1.93615e-22	4.58515e-21
ENSMUSG00000032540	Abhd5	luminal-progenitors_adipocytes	1952.71	-2.59309	0.289836	5.03634e-20	1.40068e-18
ENSMUSG00000032540	Abhd5	stromal_adipocytes	1952.71	-2.13667	0.293048	1.85993e-14	2.63044e-13
ENSMUSG00000093598	A730085K08Rik	basal_adipocytes	10.4819	-8.62508	3.08647	9.88751e-06	4.62808e-05
ENSMUSG00000093598	A730085K08Rik	endothelial_adipocytes	10.4819	-8.49106	3.04611	1.62434e-05	7.23427e-05
ENSMUSG00000093598	A730085K08Rik	luminal-differentiated_basal	10.4819	3.97455	3.22373	0.000556734	0.00360923
ENSMUSG00000093598	A730085K08Rik	luminal-progenitors_basal	10.4819	7.16943	3.77551	0.000150301	0.00255065
ENSMUSG00000093598	A730085K08Rik	stromal_basal	10.4819	2.30105	2.52375	0.00401778	0.0278406
ENSMUSG00000093598	A730085K08Rik	luminal-differentiated_endothelial	10.4819	5.08816	2.91212	0.000823934	0.00351606
ENSMUSG00000093598	A730085K08Rik	luminal-progenitors_endothelial	10.4819	6.58038	3.36506	0.000230461	0.00147408
ENSMUSG00000093598	A730085K08Rik	stromal_endothelial	10.4819	3.12889	2.64649	0.00558464	0.0219449
ENSMUSG00000097736	9530059O14Rik	basal_adipocytes	31.492	2.09725	1.03193	0.00641329	0.01728
ENSMUSG00000097736	9530059O14Rik	luminal-differentiated_adipocytes	31.492	3.69584	1.12411	2.17007e-05	9.07107e-05
ENSMUSG00000097736	9530059O14Rik	luminal-progenitors_adipocytes	31.492	2.42957	1.05665	0.00216486	0.00628999
ENSMUSG00000097736	9530059O14Rik	endothelial_basal	31.492	-3.03854	1.25784	0.00017094	0.0035633
ENSMUSG00000097736	9530059O14Rik	luminal-differentiated_endothelial	31.492	4.78625	1.00161	1.2327e-07	1.06919e-06
ENSMUSG00000097736	9530059O14Rik	luminal-progenitors_endothelial	31.492	3.48186	1.0173	4.1322e-05	0.00032293
ENSMUSG00000097736	9530059O14Rik	stromal_endothelial	31.492	2.68701	1.13028	0.00101953	0.00504259
ENSMUSG00000094985	Topaz1	basal_adipocytes	9.33182	-3.26925	2.00073	0.00443589	0.0124348
ENSMUSG00000094985	Topaz1	endothelial_adipocytes	9.33182	-2.95578	1.98067	0.00742257	0.0197234
ENSMUSG00000094985	Topaz1	luminal-differentiated_adipocytes	9.33182	-2.66985	2.08573	0.0122621	0.0303591
ENSMUSG00000094985	Topaz1	luminal-progenitors_adipocytes	9.33182	-5.30917	2.49487	0.000387947	0.0013196
ENSMUSG00000094985	Topaz1	stromal_adipocytes	9.33182	-2.69078	1.99395	0.0124812	0.030878
ENSMUSG00000046603	Tcaim	endothelial_adipocytes	168.959	-1.09141	0.300024	0.000127398	0.000486805
ENSMUSG00000046603	Tcaim	luminal-progenitors_adipocytes	168.959	-1.22519	0.304841	1.8042e-05	7.89741e-05
ENSMUSG00000111325	Gm47140	basal_adipocytes	9.75597	-1.91601	0.966559	0.008243	0.0216475
ENSMUSG00000111325	Gm47140	luminal-progenitors_adipocytes	9.75597	-2.61331	1.04095	0.00108688	0.00338029
ENSMUSG00000111325	Gm47140	stromal_adipocytes	9.75597	-1.86255	0.974114	0.00770149	0.0200373
ENSMUSG00000063488	Zkscan7	luminal-differentiated_endothelial	242.115	1.50788	0.314558	1.60959e-07	1.37005e-06
ENSMUSG00000063488	Zkscan7	luminal-progenitors_endothelial	242.115	1.03119	0.329797	0.000112807	0.000786294
ENSMUSG00000063488	Zkscan7	stromal_endothelial	242.115	1.17835	0.330172	1.75173e-05	0.000133365
ENSMUSG00000111063	Zkscan7	basal_adipocytes	26.4522	2.36054	0.903328	0.00115457	0.00370576
ENSMUSG00000111063	Zkscan7	endothelial_adipocytes	26.4522	3.02018	0.896979	6.35331e-05	0.00025578
ENSMUSG00000111063	Zkscan7	luminal-progenitors_adipocytes	26.4522	1.7562	0.898586	0.00884481	0.0222482
ENSMUSG00000111063	Zkscan7	stromal_adipocytes	26.4522	2.46786	0.941146	0.000625959	0.00204434
ENSMUSG00000111063	Zkscan7	luminal-differentiated_endothelial	26.4522	-1.54488	0.923981	0.00994648	0.0313473
ENSMUSG00000057895	Zfp105	basal_adipocytes	56.2938	1.49647	0.488342	0.00045075	0.00156734
ENSMUSG00000057895	Zfp105	endothelial_adipocytes	56.2938	1.48546	0.477286	0.000462175	0.00159366
ENSMUSG00000036768	Kif15	luminal-differentiated_adipocytes	116.61	2.69989	0.827159	5.24073e-05	0.000207149
ENSMUSG00000036768	Kif15	luminal-progenitors_adipocytes	116.61	2.82808	0.813056	4.60876e-05	0.000187657
ENSMUSG00000036768	Kif15	luminal-differentiated_endothelial	116.61	2.10162	0.856611	0.00102506	0.00425938
ENSMUSG00000036768	Kif15	luminal-progenitors_endothelial	116.61	2.10191	0.86596	0.00091665	0.00485231
ENSMUSG00000025787	Tgm4	endothelial_adipocytes	4.79542	-2.27356	1.35126	0.0115547	0.0292065
ENSMUSG00000025784	Clec3b	basal_adipocytes	5964.42	3.33861	0.790264	2.87895e-06	1.46307e-05
ENSMUSG00000025784	Clec3b	endothelial_adipocytes	5964.42	3.71378	0.792383	2.44954e-07	1.42559e-06
ENSMUSG00000025784	Clec3b	luminal-progenitors_adipocytes	5964.42	7.31041	0.827968	4.29907e-21	1.32165e-19
ENSMUSG00000025784	Clec3b	stromal_adipocytes	5964.42	8.48486	0.820958	9.79189e-28	4.65226e-26
ENSMUSG00000025784	Clec3b	luminal-differentiated_basal	5964.42	-1.76268	0.843199	0.00305008	0.015213
ENSMUSG00000025784	Clec3b	luminal-progenitors_basal	5964.42	3.08404	0.860616	1.55496e-06	5.42346e-05
ENSMUSG00000025784	Clec3b	stromal_basal	5964.42	4.49144	0.769088	2.74823e-10	1.54305e-08
ENSMUSG00000025784	Clec3b	luminal-differentiated_endothelial	5964.42	-2.30815	0.867465	0.00055968	0.00248571
ENSMUSG00000025784	Clec3b	luminal-progenitors_endothelial	5964.42	3.01336	0.785809	1.58899e-05	0.00013889
ENSMUSG00000025784	Clec3b	stromal_endothelial	5964.42	4.22472	0.767479	5.7341e-09	9.08691e-08
ENSMUSG00000025784	Clec3b	luminal-progenitors_luminal-differentiated	5964.42	5.99019	0.820731	8.28213e-15	9.90188e-13
ENSMUSG00000025784	Clec3b	stromal_luminal-differentiated	5964.42	6.98359	0.793713	1.85717e-20	1.94799e-18
ENSMUSG00000035498	Cdcp1	basal_adipocytes	1641.63	2.8191	0.586107	2.41567e-07	1.45241e-06
ENSMUSG00000035498	Cdcp1	endothelial_adipocytes	1641.63	1.49824	0.582581	0.00254547	0.0075521
ENSMUSG00000035498	Cdcp1	luminal-differentiated_adipocytes	1641.63	1.702	0.580777	0.000625682	0.00203463
ENSMUSG00000035498	Cdcp1	luminal-progenitors_adipocytes	1641.63	2.37271	0.606085	8.9118e-06	4.12095e-05
ENSMUSG00000035498	Cdcp1	stromal_adipocytes	1641.63	2.03783	0.609784	7.33823e-05	0.000286027
ENSMUSG00000054871	Tmem158	basal_adipocytes	575.022	3.61701	0.573233	4.07513e-11	4.08198e-10
ENSMUSG00000054871	Tmem158	endothelial_adipocytes	575.022	3.63692	0.575525	3.30608e-11	3.09046e-10
ENSMUSG00000054871	Tmem158	luminal-differentiated_adipocytes	575.022	2.08673	0.586763	4.31407e-05	0.000172717
ENSMUSG00000054871	Tmem158	luminal-progenitors_adipocytes	575.022	4.93141	0.584003	7.44178e-19	1.83564e-17
ENSMUSG00000054871	Tmem158	stromal_adipocytes	575.022	6.58337	0.584465	1.49109e-31	9.61581e-30
ENSMUSG00000054871	Tmem158	luminal-differentiated_basal	575.022	-1.15282	0.566929	0.00411727	0.0194883
ENSMUSG00000054871	Tmem158	stromal_basal	575.022	2.79281	0.48888	3.79774e-09	1.62102e-07
ENSMUSG00000054871	Tmem158	luminal-differentiated_endothelial	575.022	-1.17136	0.536165	0.00367443	0.0131351
ENSMUSG00000054871	Tmem158	stromal_endothelial	575.022	2.80233	0.493393	4.73812e-09	7.65361e-08
ENSMUSG00000054871	Tmem158	luminal-progenitors_luminal-differentiated	575.022	2.49786	0.491893	4.25677e-08	1.30478e-06
ENSMUSG00000054871	Tmem158	stromal_luminal-differentiated	575.022	4.25455	0.498073	2.59619e-18	2.06209e-16
ENSMUSG00000054871	Tmem158	stromal_luminal-progenitors	575.022	1.06468	0.587616	0.00109908	0.0169061
ENSMUSG00000058492	Scp2-ps2	basal_adipocytes	43.5401	-4.94445	0.63584	2.38007e-16	4.47254e-15
ENSMUSG00000058492	Scp2-ps2	endothelial_adipocytes	43.5401	-3.49329	0.618168	1.89047e-09	1.43808e-08
ENSMUSG00000058492	Scp2-ps2	luminal-differentiated_adipocytes	43.5401	-4.43632	0.648908	1.97215e-13	2.11033e-12
ENSMUSG00000058492	Scp2-ps2	luminal-progenitors_adipocytes	43.5401	-4.77375	0.656327	1.1353e-14	1.78111e-13
ENSMUSG00000058492	Scp2-ps2	stromal_adipocytes	43.5401	-4.83966	0.637893	3.11217e-15	4.83418e-14
ENSMUSG00000035202	Lars2	basal_adipocytes	26697.9	-1.90676	0.419427	8.26209e-07	4.56169e-06
ENSMUSG00000035202	Lars2	stromal_adipocytes	26697.9	-1.08657	0.396856	0.00263882	0.00762642
ENSMUSG00000035202	Lars2	luminal-differentiated_basal	26697.9	1.94668	0.406255	4.85904e-07	7.20878e-06
ENSMUSG00000035202	Lars2	luminal-progenitors_basal	26697.9	1.49452	0.419417	4.48549e-05	0.000918722
ENSMUSG00000025239	Limd1	luminal-differentiated_adipocytes	1375.28	1.09222	0.235613	1.44439e-06	7.17029e-06
ENSMUSG00000025239	Limd1	stromal_adipocytes	1375.28	1.10005	0.234159	1.15507e-06	5.971e-06
ENSMUSG00000025240	Sacm1l	luminal-differentiated_adipocytes	1271.37	-1.23265	0.210921	1.69417e-09	1.21653e-08
ENSMUSG00000025240	Sacm1l	stromal_adipocytes	1271.37	-1.10196	0.209343	6.21625e-08	3.8888e-07
ENSMUSG00000029530	Ccr9	endothelial_adipocytes	39.837	-3.31543	1.27365	0.000540086	0.00183904
ENSMUSG00000029530	Ccr9	luminal-differentiated_adipocytes	39.837	2.09378	1.15187	0.00701021	0.01845
ENSMUSG00000029530	Ccr9	stromal_adipocytes	39.837	2.77567	1.23194	0.00157409	0.00476672
ENSMUSG00000029530	Ccr9	endothelial_basal	39.837	-4.42453	1.45724	2.82629e-05	0.000756958
ENSMUSG00000029530	Ccr9	luminal-differentiated_endothelial	39.837	6.70084	1.32051	1.96801e-09	2.20308e-08
ENSMUSG00000029530	Ccr9	luminal-progenitors_endothelial	39.837	3.39309	1.32119	0.000358522	0.00215629
ENSMUSG00000029530	Ccr9	stromal_endothelial	39.837	7.33181	1.39058	1.26573e-10	2.78772e-09
ENSMUSG00000029530	Ccr9	stromal_luminal-progenitors	39.837	1.48007	1.37489	0.00222285	0.0287916
ENSMUSG00000091661	Gm17021	luminal-differentiated_adipocytes	16.166	1.82425	1.0139	0.0104481	0.0263515
ENSMUSG00000091661	Gm17021	endothelial_basal	16.166	-1.83418	1.44317	0.00215535	0.0296375
ENSMUSG00000091661	Gm17021	luminal-differentiated_endothelial	16.166	3.92255	1.04781	1.64899e-05	0.000101577
ENSMUSG00000091661	Gm17021	stromal_endothelial	16.166	1.67793	1.1988	0.0124868	0.0434097
ENSMUSG00000048521	Cxcr6	luminal-progenitors_adipocytes	74.617	3.34857	1.54275	0.00148405	0.00447354
ENSMUSG00000048521	Cxcr6	stromal_adipocytes	74.617	4.99896	1.54912	3.18418e-05	0.000131552
ENSMUSG00000048521	Cxcr6	stromal_basal	74.617	3.28947	1.6294	0.000573364	0.00573626
ENSMUSG00000048521	Cxcr6	luminal-progenitors_endothelial	74.617	5.71798	1.74134	5.00523e-06	4.97469e-05
ENSMUSG00000048521	Cxcr6	stromal_endothelial	74.617	7.38429	1.73389	3.09039e-08	4.21334e-07
ENSMUSG00000048521	Cxcr6	luminal-progenitors_luminal-differentiated	74.617	3.88999	1.95292	0.000192776	0.0021
ENSMUSG00000048521	Cxcr6	stromal_luminal-differentiated	74.617	5.82673	1.49684	2.32417e-06	2.93493e-05
ENSMUSG00000060509	Xcr1	luminal-differentiated_adipocytes	13.9231	3.2042	1.68759	0.0020641	0.00608892
ENSMUSG00000060509	Xcr1	luminal-progenitors_adipocytes	13.9231	3.23382	1.56707	0.00207327	0.00606318
ENSMUSG00000060509	Xcr1	luminal-differentiated_endothelial	13.9231	4.40589	1.58464	0.000178447	0.000886972
ENSMUSG00000060509	Xcr1	luminal-progenitors_endothelial	13.9231	4.21845	1.68142	0.000179638	0.00118465
ENSMUSG00000025804	Ccr1	basal_adipocytes	328.587	4.72996	0.977585	4.48732e-08	2.99307e-07
ENSMUSG00000025804	Ccr1	luminal-differentiated_adipocytes	328.587	7.46868	0.980164	2.0067e-15	2.60606e-14
ENSMUSG00000025804	Ccr1	luminal-progenitors_adipocytes	328.587	5.47562	1.0288	1.03908e-09	8.72659e-09
ENSMUSG00000025804	Ccr1	stromal_adipocytes	328.587	5.15036	0.982444	8.11005e-09	5.75527e-08
ENSMUSG00000025804	Ccr1	endothelial_basal	328.587	-4.19439	1.01913	1.40384e-06	5.52656e-05
ENSMUSG00000025804	Ccr1	luminal-differentiated_basal	328.587	1.53066	0.999549	0.0117709	0.0452877
ENSMUSG00000025804	Ccr1	luminal-differentiated_endothelial	328.587	6.61521	1.00526	2.28267e-13	4.39595e-12
ENSMUSG00000025804	Ccr1	luminal-progenitors_endothelial	328.587	4.67494	0.991515	4.58868e-08	7.40744e-07
ENSMUSG00000025804	Ccr1	stromal_endothelial	328.587	4.40729	0.941431	2.9845e-07	3.36189e-06
ENSMUSG00000035448	Ccr3	basal_adipocytes	3.75602	2.51794	2.04667	0.0172004	0.0413704
ENSMUSG00000035448	Ccr3	luminal-progenitors_adipocytes	3.75602	7.43115	2.78781	4.89699e-05	0.000198459
ENSMUSG00000035448	Ccr3	stromal_adipocytes	3.75602	5.48874	2.65401	0.000405706	0.00137665
ENSMUSG00000035448	Ccr3	endothelial_basal	3.75602	-2.78609	3.22989	0.00301656	0.038446
ENSMUSG00000035448	Ccr3	luminal-differentiated_basal	3.75602	-2.46869	2.29639	0.00286206	0.0144431
ENSMUSG00000035448	Ccr3	luminal-progenitors_endothelial	3.75602	9.71429	2.68825	3.15627e-06	3.30184e-05
ENSMUSG00000035448	Ccr3	stromal_endothelial	3.75602	7.51329	2.98615	3.55811e-05	0.000253576
ENSMUSG00000035448	Ccr3	luminal-progenitors_luminal-differentiated	3.75602	9.72844	2.46118	2.89615e-06	5.49309e-05
ENSMUSG00000035448	Ccr3	stromal_luminal-differentiated	3.75602	6.96273	2.76425	3.29962e-05	0.000322633
ENSMUSG00000049103	Ccr2	basal_adipocytes	505.515	3.75464	0.862489	1.2683e-06	6.83034e-06
ENSMUSG00000049103	Ccr2	luminal-differentiated_adipocytes	505.515	6.49759	0.876911	1.19435e-14	1.44274e-13
ENSMUSG00000049103	Ccr2	luminal-progenitors_adipocytes	505.515	7.33276	0.915432	4.88532e-18	1.11412e-16
ENSMUSG00000049103	Ccr2	stromal_adipocytes	505.515	4.5087	0.87376	2.02749e-08	1.35848e-07
ENSMUSG00000049103	Ccr2	endothelial_basal	505.515	-3.40361	0.907205	8.24017e-06	0.000264617
ENSMUSG00000049103	Ccr2	luminal-differentiated_basal	505.515	1.84124	0.901399	0.00321782	0.0158914
ENSMUSG00000049103	Ccr2	luminal-progenitors_basal	505.515	2.43922	0.906028	9.2205e-05	0.00167652
ENSMUSG00000049103	Ccr2	luminal-differentiated_endothelial	505.515	5.93299	0.872161	1.51812e-13	2.99566e-12
ENSMUSG00000049103	Ccr2	luminal-progenitors_endothelial	505.515	6.91899	0.921961	7.25104e-17	6.42754e-15
ENSMUSG00000049103	Ccr2	stromal_endothelial	505.515	4.08217	0.83457	1.61964e-07	1.94032e-06
ENSMUSG00000049103	Ccr2	stromal_luminal-progenitors	505.515	-1.3613	0.999684	0.00177667	0.0243207
ENSMUSG00000079227	Ccr5	basal_adipocytes	485.898	4.28739	0.919102	1.85488e-07	1.13658e-06
ENSMUSG00000079227	Ccr5	luminal-differentiated_adipocytes	485.898	7.27357	0.930161	4.569e-16	6.27899e-15
ENSMUSG00000079227	Ccr5	luminal-progenitors_adipocytes	485.898	6.22998	0.987829	1.15299e-12	1.42553e-11
ENSMUSG00000079227	Ccr5	stromal_adipocytes	485.898	4.89449	0.92956	9.12712e-09	6.43697e-08
ENSMUSG00000079227	Ccr5	endothelial_basal	485.898	-4.00531	0.968264	1.52426e-06	5.9204e-05
ENSMUSG00000079227	Ccr5	luminal-differentiated_basal	485.898	1.92062	0.96146	0.0033095	0.0162606
ENSMUSG00000079227	Ccr5	luminal-differentiated_endothelial	485.898	6.73265	0.962377	1.04754e-14	2.42154e-13
ENSMUSG00000079227	Ccr5	luminal-progenitors_endothelial	485.898	5.75642	0.99887	1.86513e-11	6.00626e-10
ENSMUSG00000079227	Ccr5	stromal_endothelial	485.898	4.44288	0.902514	9.09735e-08	1.14394e-06
ENSMUSG00000082286	Pisd-ps1	luminal-progenitors_endothelial	107.421	1.12111	0.443359	0.000723836	0.00396726
ENSMUSG00000081208	Gm11400	stromal_adipocytes	21.9555	1.28937	0.6534	0.014257	0.0347571
ENSMUSG00000082658	Fau-ps2	luminal-progenitors_adipocytes	6.56357	-10.24	1.5432	2.08597e-12	2.49659e-11
ENSMUSG00000082658	Fau-ps2	luminal-progenitors_basal	6.56357	-9.44692	1.50638	1.3376e-10	1.38603e-08
ENSMUSG00000082658	Fau-ps2	luminal-progenitors_endothelial	6.56357	-9.88712	1.55454	1.52664e-11	4.96721e-10
ENSMUSG00000082658	Fau-ps2	luminal-progenitors_luminal-differentiated	6.56357	-9.95769	1.49056	5.86639e-12	4.23349e-10
ENSMUSG00000082658	Fau-ps2	stromal_luminal-progenitors	6.56357	10.0062	1.49856	1.00771e-11	1.62811e-09
ENSMUSG00000020453	Patz1	basal_adipocytes	429.752	2.03423	0.260514	9.41998e-16	1.65256e-14
ENSMUSG00000020453	Patz1	endothelial_adipocytes	429.752	2.38124	0.260032	5.55129e-21	1.32635e-19
ENSMUSG00000020453	Patz1	luminal-differentiated_adipocytes	429.752	2.49409	0.258651	4.26568e-23	1.05922e-21
ENSMUSG00000020453	Patz1	luminal-progenitors_adipocytes	429.752	2.4223	0.260984	1.95053e-21	6.22532e-20
ENSMUSG00000020453	Patz1	stromal_adipocytes	429.752	2.30097	0.261954	8.12689e-20	2.0469e-18
ENSMUSG00000053263	Gm12592	endothelial_adipocytes	11.579	2.28165	1.04196	0.00349337	0.0100546
ENSMUSG00000053263	Gm12592	stromal_adipocytes	11.579	2.03305	1.06075	0.00645007	0.0171278
ENSMUSG00000053263	Gm12592	luminal-differentiated_endothelial	11.579	-1.86942	1.08856	0.00750568	0.0245772
ENSMUSG00000084941	Gm11944	endothelial_adipocytes	7.153	2.23343	1.21959	0.00873863	0.0228204
ENSMUSG00000034614	Pik3ip1	basal_adipocytes	349.696	2.93917	0.445189	7.9962e-12	8.77492e-11
ENSMUSG00000034614	Pik3ip1	endothelial_adipocytes	349.696	3.18081	0.446359	1.46739e-13	1.74567e-12
ENSMUSG00000034614	Pik3ip1	luminal-differentiated_adipocytes	349.696	1.43241	0.444279	0.000331438	0.00113048
ENSMUSG00000034614	Pik3ip1	luminal-progenitors_adipocytes	349.696	2.95556	0.449113	7.11275e-12	7.93024e-11
ENSMUSG00000034614	Pik3ip1	stromal_adipocytes	349.696	4.24738	0.44414	1.79976e-22	5.75877e-21
ENSMUSG00000034614	Pik3ip1	luminal-differentiated_basal	349.696	-1.25937	0.476852	0.000742739	0.00457896
ENSMUSG00000034614	Pik3ip1	luminal-differentiated_endothelial	349.696	-1.51632	0.455841	7.93086e-05	0.000424609
ENSMUSG00000034614	Pik3ip1	luminal-progenitors_luminal-differentiated	349.696	1.19933	0.494045	0.00067563	0.00597573
ENSMUSG00000034614	Pik3ip1	stromal_luminal-differentiated	349.696	2.61791	0.446879	1.51741e-10	4.06659e-09
ENSMUSG00000020451	Limk2	basal_adipocytes	690.839	1.71587	0.287492	3.74187e-10	3.33358e-09
ENSMUSG00000020451	Limk2	endothelial_adipocytes	690.839	1.3449	0.282445	5.8708e-07	3.22888e-06
ENSMUSG00000020451	Limk2	luminal-progenitors_basal	690.839	-1.10306	0.302908	2.48275e-05	0.000557325
ENSMUSG00000034587	8430429K09Rik	stromal_adipocytes	37.7427	-1.24685	0.588116	0.0107664	0.0270357
ENSMUSG00000034587	8430429K09Rik	stromal_endothelial	37.7427	-1.1715	0.697209	0.00728266	0.0274314
ENSMUSG00000034570	Inpp5j	luminal-differentiated_endothelial	71.0634	1.33024	0.821997	0.0132299	0.0402084
ENSMUSG00000075702	Selenom	basal_adipocytes	731.759	5.17258	0.618487	1.32443e-18	3.13517e-17
ENSMUSG00000075702	Selenom	endothelial_adipocytes	731.759	4.83826	0.616557	1.57357e-16	2.55087e-15
ENSMUSG00000075702	Selenom	luminal-differentiated_adipocytes	731.759	3.0508	0.644228	6.59404e-08	3.92668e-07
ENSMUSG00000075702	Selenom	luminal-progenitors_adipocytes	731.759	5.33951	0.628791	2.18689e-19	5.66155e-18
ENSMUSG00000075702	Selenom	stromal_adipocytes	731.759	5.46306	0.617172	4.09713e-20	1.05416e-18
ENSMUSG00000075702	Selenom	luminal-differentiated_basal	731.759	-1.79794	0.635149	0.000498268	0.00328591
ENSMUSG00000075702	Selenom	luminal-differentiated_endothelial	731.759	-1.39122	0.657787	0.00355107	0.0127457
ENSMUSG00000075702	Selenom	luminal-progenitors_luminal-differentiated	731.759	1.83586	0.647108	0.000226747	0.00241425
ENSMUSG00000075702	Selenom	stromal_luminal-differentiated	731.759	1.94682	0.685783	0.000107664	0.000912687
ENSMUSG00000020439	Smtn	basal_adipocytes	3725.74	5.65347	0.450913	4.04026e-38	4.59925e-36
ENSMUSG00000020439	Smtn	endothelial_adipocytes	3725.74	4.98782	0.448736	3.20272e-30	1.5745e-28
ENSMUSG00000020439	Smtn	luminal-differentiated_adipocytes	3725.74	1.86858	0.449136	5.05218e-06	2.31649e-05
ENSMUSG00000020439	Smtn	luminal-progenitors_adipocytes	3725.74	3.75905	0.446193	5.36104e-18	1.22039e-16
ENSMUSG00000020439	Smtn	stromal_adipocytes	3725.74	3.15824	0.455249	3.43495e-13	4.14474e-12
ENSMUSG00000020439	Smtn	luminal-differentiated_basal	3725.74	-3.52634	0.437394	4.68222e-17	4.78802e-15
ENSMUSG00000020439	Smtn	luminal-progenitors_basal	3725.74	-1.69498	0.441849	1.7996e-05	0.000430656
ENSMUSG00000020439	Smtn	stromal_basal	3725.74	-2.42592	0.444094	1.4569e-08	5.41963e-07
ENSMUSG00000020439	Smtn	luminal-differentiated_endothelial	3725.74	-2.98431	0.446576	5.19245e-12	8.38022e-11
ENSMUSG00000020439	Smtn	stromal_endothelial	3725.74	-1.70557	0.494705	3.02009e-05	0.00021846
ENSMUSG00000020439	Smtn	luminal-progenitors_luminal-differentiated	3725.74	1.6315	0.474638	4.01864e-05	0.000544067
ENSMUSG00000020434	4921536K21Rik	basal_adipocytes	22.0469	-1.66604	0.68293	0.00284599	0.00837675
ENSMUSG00000020434	4921536K21Rik	endothelial_adipocytes	22.0469	-2.64268	0.698506	1.50124e-05	6.72578e-05
ENSMUSG00000020434	4921536K21Rik	stromal_adipocytes	22.0469	-1.62245	0.669637	0.0026572	0.00767514
ENSMUSG00000020434	4921536K21Rik	luminal-differentiated_endothelial	22.0469	1.27645	0.731938	0.0101715	0.0319737
ENSMUSG00000020434	4921536K21Rik	luminal-progenitors_endothelial	22.0469	1.35549	0.783568	0.00635069	0.0251442
ENSMUSG00000047205	Dusp18	basal_adipocytes	263.276	-1.39795	0.287467	2.39444e-07	1.441e-06
ENSMUSG00000047205	Dusp18	endothelial_adipocytes	263.276	-1.91801	0.288877	3.80655e-12	3.94886e-11
ENSMUSG00000047205	Dusp18	luminal-differentiated_adipocytes	263.276	-1.38333	0.283766	3.01203e-07	1.64486e-06
ENSMUSG00000047205	Dusp18	luminal-progenitors_adipocytes	263.276	-1.06399	0.282906	7.02009e-05	0.000275726
ENSMUSG00000047205	Dusp18	stromal_adipocytes	263.276	-1.33997	0.282413	5.91896e-07	3.20145e-06
ENSMUSG00000048807	Slc35e4	basal_adipocytes	315.1	1.81208	0.312316	1.00234e-09	8.47293e-09
ENSMUSG00000048807	Slc35e4	endothelial_adipocytes	315.1	1.70577	0.310627	6.51387e-09	4.64735e-08
ENSMUSG00000048807	Slc35e4	luminal-progenitors_adipocytes	315.1	1.7307	0.313867	4.31401e-09	3.3505e-08
ENSMUSG00000048807	Slc35e4	stromal_adipocytes	315.1	1.22055	0.304176	2.11623e-05	9.01474e-05
ENSMUSG00000020432	Tcn2	basal_adipocytes	3135.15	-1.47322	0.269599	8.65442e-09	6.40467e-08
ENSMUSG00000020432	Tcn2	endothelial_adipocytes	3135.15	-1.12029	0.263202	9.27183e-06	4.29516e-05
ENSMUSG00000020432	Tcn2	luminal-differentiated_adipocytes	3135.15	-1.2663	0.265331	5.8241e-07	3.04899e-06
ENSMUSG00000020432	Tcn2	luminal-progenitors_adipocytes	3135.15	-1.35655	0.26694	8.86294e-08	5.66749e-07
ENSMUSG00000020432	Tcn2	stromal_adipocytes	3135.15	-1.5967	0.267075	3.72599e-10	3.15991e-09
ENSMUSG00000049721	Gal3st1	basal_adipocytes	11.6289	2.66533	1.47638	0.00665948	0.0178681
ENSMUSG00000049721	Gal3st1	luminal-differentiated_basal	11.6289	-1.7331	1.32971	0.0119876	0.045965
ENSMUSG00000049721	Gal3st1	stromal_basal	11.6289	-3.04333	1.71988	0.0010153	0.00924195
ENSMUSG00000019368	Sec14l4	endothelial_adipocytes	132.95	-3.41606	0.759361	6.49951e-07	3.53669e-06
ENSMUSG00000019368	Sec14l4	luminal-progenitors_adipocytes	132.95	-1.46571	0.757061	0.0124636	0.0302059
ENSMUSG00000019368	Sec14l4	stromal_adipocytes	132.95	-3.01304	0.815919	1.28697e-05	5.66999e-05
ENSMUSG00000019368	Sec14l4	endothelial_basal	132.95	-2.77972	0.842026	3.193e-05	0.000830749
ENSMUSG00000019368	Sec14l4	stromal_basal	132.95	-2.29411	0.902211	0.000367282	0.00393322
ENSMUSG00000019368	Sec14l4	luminal-differentiated_endothelial	132.95	3.01933	0.778881	1.21663e-05	7.65828e-05
ENSMUSG00000019368	Sec14l4	stromal_luminal-differentiated	132.95	-2.40227	0.910203	0.000161597	0.00131059
ENSMUSG00000004748	Mtfp1	basal_adipocytes	45.3293	-2.43558	0.650772	2.53301e-05	0.000110941
ENSMUSG00000004748	Mtfp1	endothelial_adipocytes	45.3293	-3.97934	0.639135	4.87571e-11	4.46484e-10
ENSMUSG00000004748	Mtfp1	luminal-differentiated_adipocytes	45.3293	-2.40079	0.649791	1.62518e-05	6.94229e-05
ENSMUSG00000004748	Mtfp1	luminal-progenitors_adipocytes	45.3293	-3.1866	0.648457	1.07533e-07	6.79109e-07
ENSMUSG00000004748	Mtfp1	stromal_adipocytes	45.3293	-2.47219	0.674191	1.50436e-05	6.56092e-05
ENSMUSG00000003585	Sec14l2	basal_adipocytes	207.29	1.62441	0.522504	0.000346154	0.001227
ENSMUSG00000003585	Sec14l2	luminal-differentiated_adipocytes	207.29	3.67634	0.525224	4.18101e-14	4.80024e-13
ENSMUSG00000003585	Sec14l2	luminal-progenitors_adipocytes	207.29	2.35288	0.525632	7.5146e-07	4.15956e-06
ENSMUSG00000003585	Sec14l2	stromal_adipocytes	207.29	1.98682	0.52551	1.39173e-05	6.10257e-05
ENSMUSG00000003585	Sec14l2	luminal-differentiated_basal	207.29	1.83288	0.503898	4.55514e-05	0.000413855
ENSMUSG00000003585	Sec14l2	luminal-differentiated_endothelial	207.29	2.87164	0.500519	1.75062e-09	1.97527e-08
ENSMUSG00000003585	Sec14l2	luminal-progenitors_endothelial	207.29	1.40887	0.571944	0.00076191	0.00414875
ENSMUSG00000003585	Sec14l2	stromal_luminal-differentiated	207.29	-1.24275	0.551997	0.00100011	0.00644075
ENSMUSG00000083838	Gm11957	luminal-progenitors_adipocytes	2.66215	-5.77018	2.19912	8.06011e-05	0.000313239
ENSMUSG00000083838	Gm11957	luminal-progenitors_basal	2.66215	-5.82525	2.77196	8.33973e-05	0.00153644
ENSMUSG00000083838	Gm11957	luminal-progenitors_endothelial	2.66215	-9.43876	1.97304	3.3262e-08	5.54057e-07
ENSMUSG00000083838	Gm11957	luminal-progenitors_luminal-differentiated	2.66215	-9.08744	1.83739	9.18146e-08	2.54815e-06
ENSMUSG00000083838	Gm11957	stromal_luminal-progenitors	2.66215	7.36904	2.22476	1.49867e-05	0.000527284
ENSMUSG00000003581	Rnf215	basal_adipocytes	377.727	1.64858	0.254325	1.4427e-11	1.52946e-10
ENSMUSG00000003581	Rnf215	endothelial_adipocytes	377.727	2.05358	0.253475	5.74845e-17	9.69927e-16
ENSMUSG00000003581	Rnf215	luminal-differentiated_adipocytes	377.727	1.1004	0.249898	4.28117e-06	1.9811e-05
ENSMUSG00000003581	Rnf215	stromal_adipocytes	377.727	1.14387	0.248621	1.71513e-06	8.67454e-06
ENSMUSG00000051427	Ccdc157	basal_adipocytes	349.738	1.91378	0.419688	7.72556e-07	4.28023e-06
ENSMUSG00000051427	Ccdc157	endothelial_adipocytes	349.738	2.0855	0.418859	7.16953e-08	4.46579e-07
ENSMUSG00000051427	Ccdc157	stromal_adipocytes	349.738	2.00778	0.421527	1.52051e-07	8.93709e-07
ENSMUSG00000051427	Ccdc157	luminal-differentiated_endothelial	349.738	-1.20364	0.429295	0.000600586	0.00265495
ENSMUSG00000051427	Ccdc157	luminal-progenitors_endothelial	349.738	-1.21065	0.455868	0.000443187	0.00260004
ENSMUSG00000051427	Ccdc157	stromal_luminal-differentiated	349.738	1.04619	0.445586	0.000991056	0.00639939
ENSMUSG00000002129	Sf3a1	luminal-differentiated_adipocytes	2174.26	1.0619	0.237455	3.28535e-06	1.5477e-05
ENSMUSG00000002129	Sf3a1	luminal-progenitors_adipocytes	2174.26	1.20822	0.238412	1.28467e-07	8.01275e-07
ENSMUSG00000034412	Tbc1d10a	basal_adipocytes	687.143	2.83937	0.305937	3.78965e-21	1.16384e-19
ENSMUSG00000034412	Tbc1d10a	endothelial_adipocytes	687.143	2.21041	0.310696	1.14611e-13	1.38143e-12
ENSMUSG00000034412	Tbc1d10a	luminal-differentiated_adipocytes	687.143	3.98387	0.309924	1.38865e-39	1.18824e-37
ENSMUSG00000034412	Tbc1d10a	luminal-progenitors_adipocytes	687.143	2.82117	0.307418	7.5411e-21	2.26287e-19
ENSMUSG00000034412	Tbc1d10a	stromal_adipocytes	687.143	2.85959	0.310124	2.0502e-21	5.98734e-20
ENSMUSG00000034412	Tbc1d10a	luminal-differentiated_basal	687.143	1.02537	0.329672	0.000147134	0.00114947
ENSMUSG00000034412	Tbc1d10a	luminal-differentiated_endothelial	687.143	1.67991	0.309422	5.03091e-09	5.30493e-08
ENSMUSG00000034412	Tbc1d10a	luminal-progenitors_luminal-differentiated	687.143	-1.00345	0.336769	0.000115827	0.00135471
ENSMUSG00000020424	Castor1	basal_adipocytes	129.028	1.2279	0.534167	0.00650554	0.0174862
ENSMUSG00000020424	Castor1	endothelial_adipocytes	129.028	1.89072	0.545936	7.76262e-05	0.000308302
ENSMUSG00000020424	Castor1	luminal-differentiated_endothelial	129.028	-1.40298	0.575101	0.00144158	0.00577626
ENSMUSG00000020424	Castor1	luminal-progenitors_endothelial	129.028	-1.65816	0.603038	0.000331665	0.00201456
ENSMUSG00000020424	Castor1	stromal_endothelial	129.028	-1.07704	0.596136	0.00566752	0.0222323
ENSMUSG00000058755	Osm	basal_adipocytes	136.757	4.09216	0.937937	8.86345e-07	4.87375e-06
ENSMUSG00000058755	Osm	luminal-differentiated_adipocytes	136.757	5.91004	0.966162	6.1909e-11	5.23901e-10
ENSMUSG00000058755	Osm	luminal-progenitors_adipocytes	136.757	5.25804	0.988255	1.42833e-09	1.17133e-08
ENSMUSG00000058755	Osm	stromal_adipocytes	136.757	3.99609	0.970064	2.51127e-06	1.23865e-05
ENSMUSG00000058755	Osm	endothelial_basal	136.757	-2.86059	1.11813	0.000140704	0.00302219
ENSMUSG00000058755	Osm	luminal-differentiated_endothelial	136.757	4.57709	0.905143	4.01387e-08	3.73166e-07
ENSMUSG00000058755	Osm	luminal-progenitors_endothelial	136.757	4.01539	0.909119	6.17157e-07	7.714e-06
ENSMUSG00000058755	Osm	stromal_endothelial	136.757	2.81627	0.988063	0.000329265	0.00185875
ENSMUSG00000034394	Lif	basal_adipocytes	823.71	2.20575	0.791551	0.000738921	0.00246334
ENSMUSG00000034394	Lif	endothelial_adipocytes	823.71	1.48557	0.752443	0.0129261	0.0322687
ENSMUSG00000034394	Lif	luminal-differentiated_adipocytes	823.71	2.21801	0.777287	0.000388089	0.00130826
ENSMUSG00000034394	Lif	luminal-progenitors_adipocytes	823.71	4.37998	0.763292	5.39904e-10	4.70606e-09
ENSMUSG00000034394	Lif	stromal_adipocytes	823.71	4.10623	0.763204	7.37103e-09	5.26658e-08
ENSMUSG00000034394	Lif	luminal-progenitors_basal	823.71	1.3257	0.835876	0.00409109	0.0356399
ENSMUSG00000034394	Lif	luminal-progenitors_endothelial	823.71	2.45004	0.796455	0.000168716	0.00112415
ENSMUSG00000034394	Lif	stromal_endothelial	823.71	2.09838	0.862413	0.000873469	0.00441148
ENSMUSG00000034394	Lif	luminal-progenitors_luminal-differentiated	823.71	1.28081	0.828601	0.00642668	0.0373624
ENSMUSG00000020419	Hormad2	endothelial_adipocytes	7.84545	-2.38195	1.37649	0.00942606	0.0243868
ENSMUSG00000081974	Gm11960	basal_adipocytes	4.95648	-1.82449	0.994346	0.0126365	0.0315826
ENSMUSG00000081974	Gm11960	endothelial_adipocytes	4.95648	-3.51519	1.10018	8.53919e-05	0.00033638
ENSMUSG00000081974	Gm11960	luminal-progenitors_adipocytes	4.95648	-4.09907	1.14854	1.58757e-05	7.00665e-05
ENSMUSG00000081974	Gm11960	stromal_adipocytes	4.95648	-1.60616	0.956441	0.0178626	0.0424258
ENSMUSG00000081974	Gm11960	luminal-differentiated_endothelial	4.95648	2.28464	1.21484	0.00426807	0.014971
ENSMUSG00000081974	Gm11960	luminal-progenitors_luminal-differentiated	4.95648	-2.3226	1.27032	0.00104204	0.00864982
ENSMUSG00000059534	Uqcr10	basal_adipocytes	1297.42	-3.30058	0.272239	1.68452e-34	1.54092e-32
ENSMUSG00000059534	Uqcr10	endothelial_adipocytes	1297.42	-3.81802	0.272628	2.32153e-45	2.92914e-43
ENSMUSG00000059534	Uqcr10	luminal-differentiated_adipocytes	1297.42	-3.77814	0.276414	2.28618e-44	2.69923e-42
ENSMUSG00000059534	Uqcr10	luminal-progenitors_adipocytes	1297.42	-3.22345	0.27292	7.37788e-33	6.42644e-31
ENSMUSG00000059534	Uqcr10	stromal_adipocytes	1297.42	-3.94393	0.273127	5.49882e-48	1.18917e-45
ENSMUSG00000009090	Ap1b1	luminal-progenitors_basal	1649.1	1.22429	0.195517	1.81448e-10	1.82623e-08
ENSMUSG00000009090	Ap1b1	luminal-progenitors_endothelial	1649.1	1.45168	0.203381	4.65108e-14	2.53096e-12
ENSMUSG00000034201	Gas2l1	luminal-differentiated_adipocytes	884.157	-1.12647	0.265885	8.79561e-06	3.89545e-05
ENSMUSG00000034201	Gas2l1	luminal-differentiated_endothelial	884.157	-1.22694	0.273797	9.64934e-07	7.2584e-06
ENSMUSG00000034201	Gas2l1	stromal_luminal-differentiated	884.157	1.11186	0.283351	4.14057e-06	4.91443e-05
ENSMUSG00000034209	Rasl10a	luminal-differentiated_basal	11.1611	-1.50922	1.01233	0.0130015	0.0489793
ENSMUSG00000034209	Rasl10a	stromal_luminal-differentiated	11.1611	1.3397	1.09051	0.00997989	0.0443396
ENSMUSG00000009079	Ewsr1	luminal-differentiated_adipocytes	4425.77	1.15096	0.29549	3.68706e-05	0.000149294
ENSMUSG00000009079	Ewsr1	luminal-progenitors_adipocytes	4425.77	1.11646	0.294709	5.72906e-05	0.000229812
ENSMUSG00000009079	Ewsr1	stromal_luminal-differentiated	4425.77	-1.13536	0.317983	1.66262e-05	0.000172821
ENSMUSG00000009079	Ewsr1	stromal_luminal-progenitors	4425.77	-1.03586	0.346851	2.63072e-05	0.000843411
ENSMUSG00000034175	Rhbdd3	basal_adipocytes	122.445	-1.75408	0.357352	1.43439e-07	8.92156e-07
ENSMUSG00000034175	Rhbdd3	endothelial_adipocytes	122.445	-1.26149	0.347477	9.98579e-05	0.00038882
ENSMUSG00000034175	Rhbdd3	stromal_adipocytes	122.445	-1.02339	0.339725	0.00123782	0.00381896
ENSMUSG00000034164	Emid1	basal_adipocytes	711.11	4.5525	0.566429	5.42594e-17	1.08761e-15
ENSMUSG00000034164	Emid1	endothelial_adipocytes	711.11	4.74781	0.568051	2.865e-18	5.45992e-17
ENSMUSG00000034164	Emid1	luminal-progenitors_adipocytes	711.11	2.30147	0.592055	1.00474e-05	4.59944e-05
ENSMUSG00000034164	Emid1	stromal_adipocytes	711.11	2.97439	0.589788	2.89621e-08	1.90444e-07
ENSMUSG00000034164	Emid1	luminal-differentiated_basal	711.11	-4.21533	0.558436	2.67049e-16	2.35936e-14
ENSMUSG00000034164	Emid1	luminal-progenitors_basal	711.11	-1.88646	0.55419	5.15276e-05	0.00103047
ENSMUSG00000034164	Emid1	stromal_basal	711.11	-1.08522	0.684801	0.00376146	0.0263763
ENSMUSG00000034164	Emid1	luminal-differentiated_endothelial	711.11	-4.59312	0.554316	1.41864e-17	4.81267e-16
ENSMUSG00000034164	Emid1	luminal-progenitors_endothelial	711.11	-2.26113	0.577384	1.10402e-05	9.99836e-05
ENSMUSG00000034164	Emid1	stromal_endothelial	711.11	-1.48398	0.648843	0.00117506	0.00569725
ENSMUSG00000034164	Emid1	luminal-progenitors_luminal-differentiated	711.11	2.01471	0.572975	3.33686e-05	0.000467024
ENSMUSG00000034164	Emid1	stromal_luminal-differentiated	711.11	2.76632	0.595142	1.14212e-07	1.85754e-06
ENSMUSG00000020393	Kremen1	basal_adipocytes	1200.87	1.67085	0.233259	1.23903e-13	1.70895e-12
ENSMUSG00000020393	Kremen1	endothelial_adipocytes	1200.87	1.92546	0.23267	1.49178e-17	2.6757e-16
ENSMUSG00000020393	Kremen1	luminal-progenitors_adipocytes	1200.87	1.04986	0.229413	2.02975e-06	1.04404e-05
ENSMUSG00000020393	Kremen1	stromal_adipocytes	1200.87	2.56243	0.232951	2.00766e-29	1.0831e-27
ENSMUSG00000020393	Kremen1	luminal-differentiated_endothelial	1200.87	-1.13544	0.232954	1.62274e-07	1.38038e-06
ENSMUSG00000020393	Kremen1	stromal_luminal-differentiated	1200.87	1.76948	0.231255	1.2986e-15	7.28078e-14
ENSMUSG00000020393	Kremen1	stromal_luminal-progenitors	1200.87	1.42791	0.235597	6.08173e-11	8.25166e-09
ENSMUSG00000041961	Znrf3	luminal-differentiated_adipocytes	608.793	1.76791	0.322337	7.71442e-09	5.16074e-08
ENSMUSG00000041961	Znrf3	stromal_adipocytes	608.793	1.58225	0.32382	1.76642e-07	1.02932e-06
ENSMUSG00000041961	Znrf3	luminal-differentiated_endothelial	608.793	1.5295	0.333094	4.20877e-07	3.34491e-06
ENSMUSG00000041961	Znrf3	stromal_endothelial	608.793	1.3272	0.351091	6.60017e-06	5.56544e-05
ENSMUSG00000041961	Znrf3	luminal-progenitors_luminal-differentiated	608.793	-1.00643	0.364347	0.00024199	0.00254944
ENSMUSG00000020484	Xbp1	stromal_adipocytes	5848.52	1.20421	0.234379	1.02485e-07	6.20547e-07
ENSMUSG00000020484	Xbp1	stromal_basal	5848.52	1.29385	0.2562	8.02999e-09	3.16861e-07
ENSMUSG00000020484	Xbp1	stromal_endothelial	5848.52	1.31343	0.249704	5.20624e-09	8.32401e-08
ENSMUSG00000020482	Ccdc117	stromal_adipocytes	877.803	1.28394	0.204535	1.10271e-10	9.99921e-10
ENSMUSG00000020481	Ankrd36	endothelial_adipocytes	3.5681	-9.48379	2.94176	4.56733e-06	2.20973e-05
ENSMUSG00000020481	Ankrd36	endothelial_basal	3.5681	-7.85452	3.48554	0.000108359	0.00242301
ENSMUSG00000020481	Ankrd36	luminal-differentiated_endothelial	3.5681	7.67439	3.09079	4.78392e-05	0.000267242
ENSMUSG00000020481	Ankrd36	luminal-progenitors_endothelial	3.5681	9.41539	2.99674	1.16663e-05	0.000105085
ENSMUSG00000020481	Ankrd36	stromal_endothelial	3.5681	5.63739	3.13021	0.00041009	0.00225537
ENSMUSG00000020477	Mrps24	luminal-differentiated_adipocytes	594.075	-1.1144	0.190302	1.85904e-09	1.32948e-08
ENSMUSG00000049680	Urgcp	luminal-differentiated_adipocytes	722.34	-1.07701	0.205943	7.03225e-08	4.16541e-07
ENSMUSG00000083844	Ube2d-ps	basal_adipocytes	288.393	-1.57702	0.318045	1.22312e-07	7.69532e-07
ENSMUSG00000083844	Ube2d-ps	endothelial_adipocytes	288.393	-1.81278	0.316728	1.46012e-09	1.12374e-08
ENSMUSG00000083844	Ube2d-ps	luminal-differentiated_adipocytes	288.393	-1.67958	0.312578	1.56485e-08	1.00891e-07
ENSMUSG00000083844	Ube2d-ps	stromal_adipocytes	288.393	-1.09254	0.306331	0.000157576	0.000576066
ENSMUSG00000020476	Dbnl	luminal-differentiated_adipocytes	1984.29	1.095	0.172923	9.72174e-11	8.07121e-10
ENSMUSG00000020476	Dbnl	luminal-progenitors_adipocytes	1984.29	1.0847	0.172745	1.38348e-10	1.30521e-09
ENSMUSG00000020475	Pgam2	stromal_adipocytes	38.9628	2.18476	1.43436	0.0142903	0.0348281
ENSMUSG00000020475	Pgam2	stromal_endothelial	38.9628	2.45805	1.57326	0.00618206	0.023977
ENSMUSG00000020475	Pgam2	stromal_luminal-progenitors	38.9628	5.21392	2.17888	5.21646e-05	0.00147445
ENSMUSG00000020474	Polm	basal_adipocytes	185.638	1.48246	0.426902	0.000104242	0.000409125
ENSMUSG00000020474	Polm	endothelial_adipocytes	185.638	1.64929	0.422097	1.75863e-05	7.78391e-05
ENSMUSG00000020474	Polm	luminal-differentiated_adipocytes	185.638	1.14121	0.41005	0.00206135	0.00608153
ENSMUSG00000020474	Polm	luminal-progenitors_adipocytes	185.638	2.03084	0.430241	2.38321e-07	1.42788e-06
ENSMUSG00000020474	Polm	stromal_adipocytes	185.638	2.48978	0.430514	3.92569e-10	3.31359e-09
ENSMUSG00000020474	Polm	stromal_luminal-differentiated	185.638	1.02269	0.448493	0.0012372	0.00773143
ENSMUSG00000020473	Aebp1	basal_adipocytes	7176.16	3.80768	0.628976	1.7355e-10	1.61877e-09
ENSMUSG00000020473	Aebp1	endothelial_adipocytes	7176.16	3.57127	0.633201	1.97046e-09	1.49449e-08
ENSMUSG00000020473	Aebp1	luminal-progenitors_adipocytes	7176.16	5.31197	0.649032	3.12509e-18	7.26677e-17
ENSMUSG00000020473	Aebp1	stromal_adipocytes	7176.16	7.36181	0.649773	2.36926e-32	1.61071e-30
ENSMUSG00000020473	Aebp1	luminal-differentiated_basal	7176.16	-2.53651	0.608261	5.48557e-06	6.21517e-05
ENSMUSG00000020473	Aebp1	stromal_basal	7176.16	3.22998	0.615226	3.81109e-08	1.26498e-06
ENSMUSG00000020473	Aebp1	luminal-differentiated_endothelial	7176.16	-2.39449	0.671785	3.18403e-05	0.00018455
ENSMUSG00000020473	Aebp1	luminal-progenitors_endothelial	7176.16	1.25426	0.718502	0.00640087	0.025291
ENSMUSG00000020473	Aebp1	stromal_endothelial	7176.16	3.51592	0.6191	3.98359e-09	6.52726e-08
ENSMUSG00000020473	Aebp1	luminal-progenitors_luminal-differentiated	7176.16	4.04465	0.689308	5.79008e-12	4.20367e-10
ENSMUSG00000020473	Aebp1	stromal_luminal-differentiated	7176.16	6.14166	0.631931	1.00634e-23	1.73708e-21
ENSMUSG00000020473	Aebp1	stromal_luminal-progenitors	7176.16	1.18383	0.743884	0.00158608	0.0223598
ENSMUSG00000041798	Gck	basal_adipocytes	25.8558	-4.69225	1.73555	0.000112706	0.00043985
ENSMUSG00000041798	Gck	endothelial_adipocytes	25.8558	-4.89148	1.80165	8.27905e-05	0.000326736
ENSMUSG00000041798	Gck	luminal-differentiated_adipocytes	25.8558	-5.07327	1.89384	0.000131216	0.0004829
ENSMUSG00000041798	Gck	luminal-progenitors_adipocytes	25.8558	-9.58913	1.87988	7.48394e-09	5.58718e-08
ENSMUSG00000041798	Gck	stromal_adipocytes	25.8558	-4.65068	1.77426	0.000207971	0.000744776
ENSMUSG00000057897	Camk2b	luminal-progenitors_adipocytes	67.0817	1.61829	0.662269	0.0026648	0.0075896
ENSMUSG00000057897	Camk2b	stromal_adipocytes	67.0817	1.85601	0.669198	0.000661449	0.00214714
ENSMUSG00000083022	Rps15a-ps6	luminal-differentiated_endothelial	4.68496	2.52186	1.26382	0.00297847	0.0109154
ENSMUSG00000083022	Rps15a-ps6	luminal-progenitors_endothelial	4.68496	2.44825	1.26645	0.00257995	0.0117332
ENSMUSG00000083022	Rps15a-ps6	stromal_endothelial	4.68496	2.38187	1.30617	0.00374147	0.0155994
ENSMUSG00000096923	A730071L15Rik	basal_adipocytes	5.21311	-2.02621	1.23688	0.016731	0.0404161
ENSMUSG00000096923	A730071L15Rik	endothelial_adipocytes	5.21311	-2.40409	1.25231	0.00613985	0.0166377
ENSMUSG00000096923	A730071L15Rik	luminal-progenitors_adipocytes	5.21311	-2.68423	1.34574	0.0038509	0.0105917
ENSMUSG00000096923	A730071L15Rik	stromal_adipocytes	5.21311	-1.81847	1.21056	0.0209381	0.0487446
ENSMUSG00000020456	Ogdh	basal_adipocytes	5097.29	-1.87908	0.149687	6.04958e-37	6.37646e-35
ENSMUSG00000020456	Ogdh	endothelial_adipocytes	5097.29	-1.77058	0.149617	3.57036e-33	2.14666e-31
ENSMUSG00000020456	Ogdh	luminal-differentiated_adipocytes	5097.29	-1.79184	0.149106	5.68317e-34	3.35498e-32
ENSMUSG00000020456	Ogdh	luminal-progenitors_adipocytes	5097.29	-2.10699	0.150027	7.6902e-46	1.51903e-43
ENSMUSG00000020456	Ogdh	stromal_adipocytes	5097.29	-1.80402	0.149662	1.87453e-34	1.47876e-32
ENSMUSG00000041164	Zmiz2	luminal-differentiated_adipocytes	1762.9	1.5374	0.216602	2.97258e-13	3.12771e-12
ENSMUSG00000041164	Zmiz2	stromal_adipocytes	1762.9	1.01837	0.214116	9.8651e-07	5.15897e-06
ENSMUSG00000041164	Zmiz2	luminal-differentiated_basal	1762.9	1.15345	0.225757	3.06204e-08	6.03146e-07
ENSMUSG00000041164	Zmiz2	luminal-differentiated_endothelial	1762.9	1.06524	0.21979	1.99747e-07	1.67797e-06
ENSMUSG00000020437	Myo1g	basal_adipocytes	486.405	3.91904	0.786899	6.04792e-08	3.96279e-07
ENSMUSG00000020437	Myo1g	luminal-differentiated_adipocytes	486.405	5.75461	0.807258	7.61461e-14	8.52323e-13
ENSMUSG00000020437	Myo1g	luminal-progenitors_adipocytes	486.405	4.97547	0.813904	2.136e-11	2.25331e-10
ENSMUSG00000020437	Myo1g	stromal_adipocytes	486.405	4.73839	0.794635	2.12739e-10	1.85433e-09
ENSMUSG00000020437	Myo1g	endothelial_basal	486.405	-4.13911	0.815869	1.96058e-08	1.24999e-06
ENSMUSG00000020437	Myo1g	luminal-differentiated_endothelial	486.405	5.75135	0.802154	1.52652e-14	3.42736e-13
ENSMUSG00000020437	Myo1g	luminal-progenitors_endothelial	486.405	5.07585	0.821932	5.16629e-12	1.84881e-10
ENSMUSG00000020437	Myo1g	stromal_endothelial	486.405	4.81828	0.783647	5.57695e-11	1.32988e-09
ENSMUSG00000085156	Snhg15	basal_adipocytes	234.797	1.61711	0.428353	2.81494e-05	0.000122368
ENSMUSG00000085156	Snhg15	luminal-differentiated_adipocytes	234.797	3.01155	0.425002	4.11458e-14	4.73061e-13
ENSMUSG00000085156	Snhg15	luminal-progenitors_adipocytes	234.797	2.34936	0.426415	3.62645e-09	2.84202e-08
ENSMUSG00000085156	Snhg15	stromal_adipocytes	234.797	1.51987	0.417306	5.32853e-05	0.000212481
ENSMUSG00000085156	Snhg15	endothelial_basal	234.797	-2.17696	0.427987	4.7793e-08	2.7218e-06
ENSMUSG00000085156	Snhg15	luminal-differentiated_basal	234.797	1.21828	0.459331	0.000706987	0.00439576
ENSMUSG00000085156	Snhg15	luminal-differentiated_endothelial	234.797	3.59061	0.413255	9.89735e-19	3.8526e-17
ENSMUSG00000085156	Snhg15	luminal-progenitors_endothelial	234.797	2.89104	0.411716	7.21665e-13	3.05806e-11
ENSMUSG00000085156	Snhg15	stromal_endothelial	234.797	2.13246	0.430069	1.07166e-07	1.32497e-06
ENSMUSG00000085156	Snhg15	stromal_luminal-differentiated	234.797	-1.18642	0.453307	0.000386717	0.00283237
ENSMUSG00000064513	Snora9	basal_adipocytes	182.408	-1.78964	0.397812	1.06392e-06	5.77949e-06
ENSMUSG00000064513	Snora9	endothelial_adipocytes	182.408	-2.2232	0.396836	2.19575e-09	1.6585e-08
ENSMUSG00000064513	Snora9	luminal-progenitors_adipocytes	182.408	-1.488	0.394088	3.07523e-05	0.000129395
ENSMUSG00000064513	Snora9	stromal_adipocytes	182.408	-1.22522	0.380701	0.000442046	0.00148968
ENSMUSG00000064513	Snora9	luminal-differentiated_basal	182.408	1.13368	0.4334	0.000769138	0.00471215
ENSMUSG00000064513	Snora9	luminal-differentiated_endothelial	182.408	1.60297	0.408737	7.76113e-06	5.06074e-05
ENSMUSG00000041073	Nacad	basal_adipocytes	69.9664	2.97447	0.866718	6.78775e-05	0.000276135
ENSMUSG00000041073	Nacad	endothelial_adipocytes	69.9664	1.75846	0.859228	0.0080089	0.0210976
ENSMUSG00000041073	Nacad	luminal-progenitors_adipocytes	69.9664	2.12808	0.898479	0.00215847	0.0062765
ENSMUSG00000041073	Nacad	stromal_adipocytes	69.9664	2.47782	0.921917	0.000506455	0.00168433
ENSMUSG00000064495	Gm24313	basal_adipocytes	2.3176	-4.1352	1.08934	7.95766e-06	3.78425e-05
ENSMUSG00000064495	Gm24313	endothelial_adipocytes	2.3176	-2.82897	1.0488	0.000588359	0.00198624
ENSMUSG00000064495	Gm24313	luminal-progenitors_adipocytes	2.3176	-2.1762	1.04056	0.00444502	0.0120497
ENSMUSG00000064495	Gm24313	stromal_adipocytes	2.3176	-1.83699	0.967809	0.00819307	0.021191
ENSMUSG00000064495	Gm24313	luminal-differentiated_basal	2.3176	3.06238	1.03719	0.000105106	0.000855621
ENSMUSG00000064495	Gm24313	luminal-differentiated_endothelial	2.3176	2.06813	1.12937	0.00522237	0.0178657
ENSMUSG00000065686	Snora5c	basal_adipocytes	64.9128	-2.66997	0.425458	6.62324e-11	6.49219e-10
ENSMUSG00000065686	Snora5c	endothelial_adipocytes	64.9128	-3.04537	0.427922	1.51432e-13	1.79983e-12
ENSMUSG00000065686	Snora5c	luminal-differentiated_adipocytes	64.9128	-1.10485	0.411346	0.00290597	0.00832631
ENSMUSG00000065686	Snora5c	luminal-progenitors_adipocytes	64.9128	-2.12562	0.437385	1.15313e-07	7.24816e-07
ENSMUSG00000065686	Snora5c	stromal_adipocytes	64.9128	-2.59561	0.438891	1.8124e-10	1.59641e-09
ENSMUSG00000065686	Snora5c	luminal-differentiated_basal	64.9128	1.35672	0.464516	0.000335565	0.00233942
ENSMUSG00000065686	Snora5c	luminal-differentiated_endothelial	64.9128	1.75547	0.450952	8.22396e-06	5.33537e-05
ENSMUSG00000065686	Snora5c	stromal_luminal-differentiated	64.9128	-1.1665	0.469695	0.000580791	0.00402024
ENSMUSG00000000381	Wap	basal_adipocytes	111800	2.52164	0.790394	0.000180508	0.000676765
ENSMUSG00000000381	Wap	endothelial_adipocytes	111800	1.82949	0.781645	0.00338938	0.0097818
ENSMUSG00000000381	Wap	luminal-differentiated_adipocytes	111800	2.38191	0.795372	0.000198005	0.000704929
ENSMUSG00000000381	Wap	luminal-progenitors_adipocytes	111800	2.39213	0.806825	0.000301149	0.0010494
ENSMUSG00000000381	Wap	stromal_adipocytes	111800	2.77363	0.822337	4.35284e-05	0.000176121
ENSMUSG00000041046	Ramp3	stromal_adipocytes	33.447	1.84807	0.925705	0.00631093	0.016785
ENSMUSG00000020427	Igfbp3	basal_adipocytes	2941.21	4.36728	0.632649	3.65632e-13	4.74414e-12
ENSMUSG00000020427	Igfbp3	endothelial_adipocytes	2941.21	5.39983	0.645851	6.86719e-19	1.38605e-17
ENSMUSG00000020427	Igfbp3	luminal-progenitors_adipocytes	2941.21	3.79846	0.634205	2.43458e-10	2.22495e-09
ENSMUSG00000020427	Igfbp3	stromal_adipocytes	2941.21	5.58706	0.639265	9.22925e-20	2.30602e-18
ENSMUSG00000020427	Igfbp3	luminal-differentiated_basal	2941.21	-3.60324	0.615034	1.92826e-10	6.0891e-09
ENSMUSG00000020427	Igfbp3	luminal-differentiated_endothelial	2941.21	-4.83859	0.630055	1.39361e-15	3.64231e-14
ENSMUSG00000020427	Igfbp3	luminal-progenitors_endothelial	2941.21	-1.12667	0.704113	0.010365	0.0376136
ENSMUSG00000020427	Igfbp3	luminal-progenitors_luminal-differentiated	2941.21	3.03218	0.641077	5.80419e-08	1.70098e-06
ENSMUSG00000020427	Igfbp3	stromal_luminal-differentiated	2941.21	5.0087	0.629565	2.24889e-16	1.33968e-14
ENSMUSG00000083553	Gm11989	endothelial_adipocytes	1.71694	-4.05349	1.27306	5.50995e-05	0.000224652
ENSMUSG00000083553	Gm11989	luminal-progenitors_adipocytes	1.71694	-1.89989	1.15192	0.0161329	0.0379545
ENSMUSG00000083553	Gm11989	stromal_adipocytes	1.71694	-1.97154	1.16043	0.0116234	0.0289758
ENSMUSG00000083553	Gm11989	luminal-differentiated_endothelial	1.71694	3.96357	1.26453	0.000101328	0.000532045
ENSMUSG00000020422	Tns3	basal_adipocytes	2635	2.66642	0.304151	4.00032e-19	1.00451e-17
ENSMUSG00000020422	Tns3	endothelial_adipocytes	2635	1.17853	0.301314	3.71992e-05	0.000156194
ENSMUSG00000020422	Tns3	luminal-differentiated_adipocytes	2635	4.5583	0.305999	1.32333e-51	2.68582e-49
ENSMUSG00000020422	Tns3	luminal-progenitors_adipocytes	2635	3.41489	0.30329	4.2319e-30	2.877e-28
ENSMUSG00000020422	Tns3	stromal_adipocytes	2635	2.94548	0.307154	6.90034e-23	2.29274e-21
ENSMUSG00000020422	Tns3	endothelial_basal	2635	-1.34453	0.332678	1.28348e-06	5.09882e-05
ENSMUSG00000020422	Tns3	luminal-differentiated_basal	2635	1.81878	0.299335	4.72196e-10	1.39142e-08
ENSMUSG00000020422	Tns3	luminal-differentiated_endothelial	2635	3.29631	0.300888	1.89829e-28	2.31529e-26
ENSMUSG00000020422	Tns3	luminal-progenitors_endothelial	2635	2.16717	0.302433	2.41488e-13	1.13445e-11
ENSMUSG00000020422	Tns3	stromal_endothelial	2635	1.67684	0.318037	8.33995e-09	1.27961e-07
ENSMUSG00000020422	Tns3	stromal_luminal-differentiated	2635	-1.48332	0.311667	1.11341e-07	1.81609e-06
ENSMUSG00000020413	Hus1	basal_adipocytes	262.449	1.61263	0.374239	2.81584e-06	1.43327e-05
ENSMUSG00000020413	Hus1	endothelial_adipocytes	262.449	1.44552	0.366041	2.03047e-05	8.89456e-05
ENSMUSG00000020413	Hus1	luminal-differentiated_basal	262.449	-1.0058	0.404932	0.00114706	0.00660815
ENSMUSG00000020413	Hus1	luminal-progenitors_basal	262.449	-1.13045	0.414302	0.000342639	0.00500865
ENSMUSG00000040978	Gm11992	basal_adipocytes	16.6741	-5.51757	1.22905	6.43339e-08	4.20139e-07
ENSMUSG00000040978	Gm11992	endothelial_adipocytes	16.6741	-5.47187	1.18784	3.57336e-08	2.32236e-07
ENSMUSG00000040978	Gm11992	luminal-differentiated_adipocytes	16.6741	-4.51307	1.20744	3.73976e-06	1.74337e-05
ENSMUSG00000040978	Gm11992	luminal-progenitors_adipocytes	16.6741	-6.20746	1.31617	1.36151e-08	9.74185e-08
ENSMUSG00000040978	Gm11992	stromal_adipocytes	16.6741	-4.4098	1.14711	6.20393e-06	2.88207e-05
ENSMUSG00000020407	Upp1	basal_adipocytes	195.706	3.61797	0.855029	2.35375e-06	1.21301e-05
ENSMUSG00000020407	Upp1	endothelial_adipocytes	195.706	4.52252	0.862489	7.30855e-09	5.17825e-08
ENSMUSG00000020407	Upp1	luminal-differentiated_basal	195.706	-3.43434	0.817914	1.07621e-06	1.46115e-05
ENSMUSG00000020407	Upp1	luminal-progenitors_basal	195.706	-1.83799	0.937337	0.00101169	0.0119124
ENSMUSG00000020407	Upp1	stromal_basal	195.706	-3.77569	0.830706	6.54452e-07	1.56023e-05
ENSMUSG00000020407	Upp1	luminal-differentiated_endothelial	195.706	-4.70953	0.850689	2.72888e-09	2.99208e-08
ENSMUSG00000020407	Upp1	luminal-progenitors_endothelial	195.706	-3.27785	0.852257	1.31219e-05	0.000116729
ENSMUSG00000020407	Upp1	stromal_endothelial	195.706	-4.75633	0.847927	1.51957e-09	2.74245e-08
ENSMUSG00000004668	Abca13	endothelial_adipocytes	11.597	-2.32648	1.46678	0.0131591	0.0327784
ENSMUSG00000004668	Abca13	luminal-progenitors_basal	11.597	1.84834	1.70118	0.00282715	0.0268897
ENSMUSG00000004668	Abca13	luminal-progenitors_endothelial	11.597	4.28826	1.70253	0.000164308	0.0010974
ENSMUSG00000020193	Zpbp	endothelial_adipocytes	11.0124	-11.7136	1.12502	3.16791e-26	1.17424e-24
ENSMUSG00000020193	Zpbp	endothelial_basal	11.0124	-9.82308	1.13746	1.82156e-18	6.80223e-16
ENSMUSG00000020193	Zpbp	luminal-differentiated_endothelial	11.0124	10.2847	1.17313	1.33643e-20	6.64658e-19
ENSMUSG00000020193	Zpbp	luminal-progenitors_endothelial	11.0124	10.3231	1.13812	3.03129e-20	4.81285e-18
ENSMUSG00000020193	Zpbp	stromal_endothelial	11.0124	10.8159	1.14581	3.01406e-22	4.34545e-20
ENSMUSG00000020191	Spata48	endothelial_adipocytes	5.38547	-2.99625	1.53934	0.003313	0.00958283
ENSMUSG00000020191	Spata48	endothelial_basal	5.38547	-5.57537	1.84203	2.11273e-05	0.000595759
ENSMUSG00000020191	Spata48	luminal-differentiated_endothelial	5.38547	3.98998	1.60144	0.000462753	0.00209862
ENSMUSG00000020191	Spata48	stromal_endothelial	5.38547	2.95161	1.67758	0.00315521	0.013462
ENSMUSG00000018654	Ikzf1	basal_adipocytes	828.448	2.13626	0.616709	7.6326e-05	0.000307767
ENSMUSG00000018654	Ikzf1	luminal-differentiated_adipocytes	828.448	4.26102	0.620572	1.37726e-13	1.4999e-12
ENSMUSG00000018654	Ikzf1	luminal-progenitors_adipocytes	828.448	4.05449	0.595601	9.73369e-13	1.21422e-11
ENSMUSG00000018654	Ikzf1	stromal_adipocytes	828.448	4.21205	0.59619	2.13494e-13	2.65135e-12
ENSMUSG00000018654	Ikzf1	endothelial_basal	828.448	-2.75805	0.608155	7.37781e-07	3.13078e-05
ENSMUSG00000018654	Ikzf1	luminal-differentiated_basal	828.448	1.76521	0.63145	0.000547639	0.00356166
ENSMUSG00000018654	Ikzf1	luminal-progenitors_basal	828.448	1.41693	0.673172	0.00141444	0.0156397
ENSMUSG00000018654	Ikzf1	stromal_basal	828.448	1.64197	0.742607	0.000679107	0.00659378
ENSMUSG00000018654	Ikzf1	luminal-differentiated_endothelial	828.448	4.81929	0.594098	4.52663e-17	1.44564e-15
ENSMUSG00000018654	Ikzf1	luminal-progenitors_endothelial	828.448	4.61412	0.601344	4.16785e-16	3.19739e-14
ENSMUSG00000018654	Ikzf1	stromal_endothelial	828.448	4.76329	0.591996	7.4414e-17	4.53095e-15
ENSMUSG00000035455	Fignl1	basal_adipocytes	53.4362	1.64844	0.724351	0.00459884	0.0128438
ENSMUSG00000035455	Fignl1	luminal-differentiated_adipocytes	53.4362	3.63129	0.748627	2.33087e-08	1.47264e-07
ENSMUSG00000035455	Fignl1	luminal-progenitors_adipocytes	53.4362	2.90527	0.721274	5.6253e-06	2.69306e-05
ENSMUSG00000035455	Fignl1	stromal_adipocytes	53.4362	2.30211	0.748881	0.000153868	0.000563657
ENSMUSG00000035455	Fignl1	luminal-differentiated_basal	53.4362	1.53967	0.708045	0.00271924	0.0138445
ENSMUSG00000035455	Fignl1	luminal-differentiated_endothelial	53.4362	3.5998	0.652226	6.79781e-09	7.06051e-08
ENSMUSG00000035455	Fignl1	luminal-progenitors_endothelial	53.4362	2.83178	0.657042	2.94049e-06	3.09677e-05
ENSMUSG00000035455	Fignl1	stromal_endothelial	53.4362	2.30702	0.718995	0.000110337	0.000702338
ENSMUSG00000020182	Ddc	luminal-differentiated_adipocytes	8.42671	-2.13164	1.49473	0.0151027	0.0365195
ENSMUSG00000020182	Ddc	luminal-progenitors_endothelial	8.42671	2.01575	1.52385	0.0112809	0.0402665
ENSMUSG00000020182	Ddc	luminal-progenitors_luminal-differentiated	8.42671	4.06098	2.0342	0.000180602	0.00198902
ENSMUSG00000020182	Ddc	stromal_luminal-differentiated	8.42671	3.21817	1.86002	0.00112708	0.00713069
ENSMUSG00000020176	Grb10	endothelial_adipocytes	2681.11	1.18404	0.474868	0.00499973	0.0138546
ENSMUSG00000020176	Grb10	luminal-differentiated_adipocytes	2681.11	-2.91365	0.501321	2.20927e-10	1.75282e-09
ENSMUSG00000020176	Grb10	stromal_adipocytes	2681.11	1.25666	0.475062	0.00259488	0.00750994
ENSMUSG00000020176	Grb10	luminal-differentiated_basal	2681.11	-3.50083	0.477541	1.44603e-14	9.4944e-13
ENSMUSG00000020176	Grb10	luminal-differentiated_endothelial	2681.11	-4.34155	0.484894	5.57846e-20	2.56519e-18
ENSMUSG00000020176	Grb10	luminal-progenitors_luminal-differentiated	2681.11	3.05525	0.490316	1.31454e-11	8.97434e-10
ENSMUSG00000020176	Grb10	stromal_luminal-differentiated	2681.11	4.45965	0.485809	8.21771e-21	9.0527e-19
ENSMUSG00000020173	Cobl	basal_adipocytes	621.466	1.75446	0.500768	7.53508e-05	0.000304266
ENSMUSG00000020173	Cobl	luminal-differentiated_adipocytes	621.466	1.18532	0.473931	0.00447715	0.0123248
ENSMUSG00000020173	Cobl	luminal-progenitors_adipocytes	621.466	1.96635	0.503033	1.0239e-05	4.67946e-05
ENSMUSG00000020173	Cobl	stromal_adipocytes	621.466	1.36521	0.478618	0.00114206	0.00354883
ENSMUSG00000020173	Cobl	luminal-progenitors_endothelial	621.466	1.48441	0.549649	0.000364992	0.00219363
ENSMUSG00000086584	Gm12002	basal_adipocytes	248.976	3.21909	0.898609	3.58576e-05	0.000153351
ENSMUSG00000086584	Gm12002	endothelial_adipocytes	248.976	3.97186	0.894828	6.2011e-07	3.3945e-06
ENSMUSG00000086584	Gm12002	luminal-differentiated_basal	248.976	-3.38357	0.851384	2.83425e-06	3.43469e-05
ENSMUSG00000086584	Gm12002	luminal-progenitors_basal	248.976	-2.0905	0.975793	0.000486419	0.006666
ENSMUSG00000086584	Gm12002	stromal_basal	248.976	-4.87861	0.896248	1.0504e-09	5.12012e-08
ENSMUSG00000086584	Gm12002	luminal-differentiated_endothelial	248.976	-4.53434	0.886002	3.08329e-08	2.91411e-07
ENSMUSG00000086584	Gm12002	luminal-progenitors_endothelial	248.976	-3.38172	0.889851	1.40831e-05	0.000124266
ENSMUSG00000086584	Gm12002	stromal_endothelial	248.976	-5.78163	0.923115	3.62725e-12	1.063e-10
ENSMUSG00000084347	Akt2-ps	basal_adipocytes	1.64741	-3.03692	1.72885	0.00486875	0.0135136
ENSMUSG00000084347	Akt2-ps	endothelial_adipocytes	1.64741	-3.99787	1.90082	0.000859986	0.00281529
ENSMUSG00000020122	Egfr	luminal-progenitors_adipocytes	3151.28	2.13458	0.540843	8.09456e-06	3.77085e-05
ENSMUSG00000020122	Egfr	stromal_adipocytes	3151.28	3.75756	0.522171	8.2653e-14	1.07321e-12
ENSMUSG00000020122	Egfr	luminal-differentiated_basal	3151.28	-2.03493	0.51904	1.7676e-05	0.000177358
ENSMUSG00000020122	Egfr	stromal_basal	3151.28	2.68898	0.514139	5.14308e-08	1.66568e-06
ENSMUSG00000020122	Egfr	luminal-differentiated_endothelial	3151.28	-1.17922	0.556734	0.00434151	0.0151974
ENSMUSG00000020122	Egfr	luminal-progenitors_endothelial	3151.28	1.81047	0.576362	0.000105561	0.000741957
ENSMUSG00000020122	Egfr	stromal_endothelial	3151.28	3.44869	0.51252	5.72715e-12	1.62157e-10
ENSMUSG00000020122	Egfr	luminal-progenitors_luminal-differentiated	3151.28	3.22451	0.529343	1.71522e-11	1.14814e-09
ENSMUSG00000020122	Egfr	stromal_luminal-differentiated	3151.28	4.93752	0.517862	2.12336e-22	2.87553e-20
ENSMUSG00000087060	Eldr	endothelial_adipocytes	7.08735	-2.5226	1.49546	0.00889474	0.0231667
ENSMUSG00000087060	Eldr	endothelial_basal	7.08735	-3.29042	2.09448	0.000648753	0.0112546
ENSMUSG00000087060	Eldr	luminal-differentiated_endothelial	7.08735	5.0648	1.50703	2.1443e-05	0.000129106
ENSMUSG00000087060	Eldr	luminal-progenitors_endothelial	7.08735	2.07719	1.57763	0.0107396	0.038709
ENSMUSG00000087060	Eldr	stromal_endothelial	7.08735	3.51603	1.58756	0.000956018	0.00476508
ENSMUSG00000044966	Fbxo48	luminal-differentiated_adipocytes	12.6128	1.90796	0.922017	0.00506669	0.0137717
ENSMUSG00000044966	Fbxo48	luminal-progenitors_adipocytes	12.6128	1.69713	0.934601	0.0131578	0.0316773
ENSMUSG00000044966	Fbxo48	luminal-differentiated_endothelial	12.6128	1.80343	1.02463	0.00695703	0.0230019
ENSMUSG00000020120	Plek	basal_adipocytes	1652.27	4.54567	0.73948	4.22679e-11	4.23059e-10
ENSMUSG00000020120	Plek	luminal-differentiated_adipocytes	1652.27	6.53559	0.745717	2.02764e-19	3.78955e-18
ENSMUSG00000020120	Plek	luminal-progenitors_adipocytes	1652.27	5.40506	0.766636	1.7955e-14	2.74478e-13
ENSMUSG00000020120	Plek	stromal_adipocytes	1652.27	4.69896	0.741376	2.18636e-11	2.14497e-10
ENSMUSG00000020120	Plek	endothelial_basal	1652.27	-3.38193	0.751156	6.25068e-07	2.70071e-05
ENSMUSG00000020120	Plek	luminal-differentiated_endothelial	1652.27	5.17582	0.737646	1.19166e-13	2.39014e-12
ENSMUSG00000020120	Plek	luminal-progenitors_endothelial	1652.27	4.10992	0.733003	1.36013e-09	3.06836e-08
ENSMUSG00000020120	Plek	stromal_endothelial	1652.27	3.48059	0.723812	3.75264e-07	4.15623e-06
ENSMUSG00000044629	Cnrip1	basal_adipocytes	134.053	1.99183	0.754575	0.00128031	0.004063
ENSMUSG00000044629	Cnrip1	endothelial_adipocytes	134.053	2.77198	0.747277	1.95211e-05	8.5777e-05
ENSMUSG00000044629	Cnrip1	luminal-progenitors_adipocytes	134.053	3.49328	0.729133	1.79584e-07	1.09852e-06
ENSMUSG00000044629	Cnrip1	stromal_adipocytes	134.053	3.42922	0.749766	3.46991e-07	1.94647e-06
ENSMUSG00000044629	Cnrip1	luminal-differentiated_basal	134.053	-1.61377	0.78525	0.00354612	0.0172051
ENSMUSG00000044629	Cnrip1	luminal-differentiated_endothelial	134.053	-2.568	0.766222	6.90905e-05	0.000373258
ENSMUSG00000044629	Cnrip1	luminal-progenitors_luminal-differentiated	134.053	3.04186	0.736645	7.78092e-07	1.74262e-05
ENSMUSG00000044629	Cnrip1	stromal_luminal-differentiated	134.053	3.1763	0.76935	1.4665e-06	1.91817e-05
ENSMUSG00000078970	Wdr92	basal_adipocytes	182.35	-1.0061	0.261921	4.84269e-05	0.000202508
ENSMUSG00000078970	Wdr92	luminal-progenitors_adipocytes	182.35	-1.05753	0.262361	2.33901e-05	0.000100525
ENSMUSG00000020116	Pno1	basal_adipocytes	406.775	-1.3121	0.24892	3.12457e-08	2.13469e-07
ENSMUSG00000020116	Pno1	endothelial_adipocytes	406.775	-1.93939	0.250025	1.01022e-15	1.51492e-14
ENSMUSG00000020116	Pno1	luminal-differentiated_adipocytes	406.775	-1.11617	0.245346	2.11313e-06	1.02356e-05
ENSMUSG00000020116	Pno1	luminal-progenitors_adipocytes	406.775	-1.37387	0.24864	7.48789e-09	5.58718e-08
ENSMUSG00000020116	Pno1	stromal_adipocytes	406.775	-1.51151	0.24738	1.98354e-10	1.738e-09
ENSMUSG00000000581	C1d	basal_adipocytes	300.742	-1.48018	0.333966	1.7887e-06	9.39388e-06
ENSMUSG00000000581	C1d	endothelial_adipocytes	300.742	-1.40471	0.32795	5.08317e-06	2.44315e-05
ENSMUSG00000000581	C1d	luminal-differentiated_adipocytes	300.742	-1.66959	0.328395	7.51657e-08	4.43544e-07
ENSMUSG00000000581	C1d	luminal-progenitors_adipocytes	300.742	-1.11597	0.325239	0.000226461	0.000806501
ENSMUSG00000000581	C1d	stromal_adipocytes	300.742	-1.26212	0.324173	3.21967e-05	0.000132821
ENSMUSG00000016984	Etaa1	basal_adipocytes	197.758	1.30234	0.353822	5.74737e-05	0.000236782
ENSMUSG00000016984	Etaa1	endothelial_adipocytes	197.758	1.43288	0.349635	1.09782e-05	5.02924e-05
ENSMUSG00000016984	Etaa1	luminal-differentiated_adipocytes	197.758	1.16768	0.34597	0.000271929	0.000942691
ENSMUSG00000016984	Etaa1	luminal-progenitors_adipocytes	197.758	1.3286	0.350864	3.89245e-05	0.000160549
ENSMUSG00000016984	Etaa1	stromal_adipocytes	197.758	1.27211	0.345082	7.23975e-05	0.000282584
ENSMUSG00000020160	Meis1	stromal_adipocytes	401.355	1.06644	0.352485	0.00110841	0.00345026
ENSMUSG00000020160	Meis1	stromal_basal	401.355	1.67266	0.392378	9.65044e-07	2.17551e-05
ENSMUSG00000020160	Meis1	luminal-differentiated_endothelial	401.355	1.3669	0.380185	3.3706e-05	0.000194308
ENSMUSG00000020160	Meis1	luminal-progenitors_endothelial	401.355	1.15775	0.40258	0.000223073	0.00143304
ENSMUSG00000020160	Meis1	stromal_endothelial	401.355	2.22594	0.366845	3.1442e-10	6.50788e-09
ENSMUSG00000103828	2610001A08Rik	luminal-differentiated_endothelial	6.61861	4.03606	1.56224	0.00036743	0.00170613
ENSMUSG00000103828	2610001A08Rik	luminal-progenitors_endothelial	6.61861	5.57568	1.70383	5.75467e-06	5.61718e-05
ENSMUSG00000103828	2610001A08Rik	stromal_endothelial	6.61861	4.58108	1.5229	7.47808e-05	0.000496021
ENSMUSG00000082100	Glns-ps1	basal_adipocytes	3.70614	-2.82625	1.18555	0.00161456	0.00500712
ENSMUSG00000082100	Glns-ps1	endothelial_adipocytes	3.70614	-3.80284	1.22695	9.0201e-05	0.000353859
ENSMUSG00000082100	Glns-ps1	luminal-differentiated_adipocytes	3.70614	-4.19882	1.34997	3.68258e-05	0.000149137
ENSMUSG00000082100	Glns-ps1	luminal-progenitors_adipocytes	3.70614	-2.63714	1.21317	0.00260728	0.00743844
ENSMUSG00000082100	Glns-ps1	stromal_adipocytes	3.70614	-3.4938	1.28167	0.000307019	0.00106541
ENSMUSG00000045671	Spred2	basal_adipocytes	1364.9	2.81849	0.244542	2.3137e-31	1.67403e-29
ENSMUSG00000045671	Spred2	endothelial_adipocytes	1364.9	3.35075	0.244398	1.62032e-43	1.92135e-41
ENSMUSG00000045671	Spred2	luminal-differentiated_adipocytes	1364.9	1.88585	0.245023	2.45494e-15	3.16474e-14
ENSMUSG00000045671	Spred2	luminal-progenitors_adipocytes	1364.9	1.49881	0.247293	2.38944e-10	2.19004e-09
ENSMUSG00000045671	Spred2	stromal_adipocytes	1364.9	1.75414	0.246982	1.42889e-13	1.8058e-12
ENSMUSG00000045671	Spred2	luminal-progenitors_basal	1364.9	-1.24844	0.240859	7.60491e-08	4.09565e-06
ENSMUSG00000045671	Spred2	luminal-differentiated_endothelial	1364.9	-1.38681	0.245584	1.88033e-09	2.11325e-08
ENSMUSG00000045671	Spred2	luminal-progenitors_endothelial	1364.9	-1.79936	0.245142	3.1922e-14	1.78351e-12
ENSMUSG00000045671	Spred2	stromal_endothelial	1364.9	-1.52546	0.252003	6.48387e-11	1.51871e-09
ENSMUSG00000020152	Actr2	basal_adipocytes	4120.07	1.42223	0.193853	4.18704e-14	6.12115e-13
ENSMUSG00000020152	Actr2	luminal-differentiated_adipocytes	4120.07	2.21177	0.192367	1.78717e-31	8.69096e-30
ENSMUSG00000020152	Actr2	luminal-progenitors_adipocytes	4120.07	1.65886	0.193874	1.48207e-18	3.56806e-17
ENSMUSG00000020152	Actr2	stromal_adipocytes	4120.07	1.34099	0.191848	7.89356e-13	9.15055e-12
ENSMUSG00000020152	Actr2	luminal-differentiated_endothelial	4120.07	1.18759	0.194134	1.44127e-10	1.91967e-09
ENSMUSG00000044066	Cep68	luminal-progenitors_adipocytes	569.761	1.12475	0.223773	1.87557e-07	1.14423e-06
ENSMUSG00000020142	Slc1a4	basal_adipocytes	347.468	1.35479	0.46461	0.000864923	0.0028493
ENSMUSG00000020142	Slc1a4	luminal-differentiated_adipocytes	347.468	1.54266	0.454757	0.000158775	0.000575188
ENSMUSG00000020142	Slc1a4	luminal-progenitors_adipocytes	347.468	1.6979	0.469699	4.34877e-05	0.000177821
ENSMUSG00000020142	Slc1a4	stromal_adipocytes	347.468	2.97607	0.466863	1.27807e-11	1.29333e-10
ENSMUSG00000020142	Slc1a4	stromal_basal	347.468	1.26413	0.557824	0.000510617	0.00518623
ENSMUSG00000020142	Slc1a4	stromal_endothelial	347.468	1.99855	0.481079	2.9884e-06	2.70639e-05
ENSMUSG00000020142	Slc1a4	stromal_luminal-differentiated	347.468	1.00341	0.493824	0.00247228	0.013936
ENSMUSG00000078965	Gm12033	endothelial_adipocytes	3.67258	-2.50677	1.74561	0.0136013	0.0337699
ENSMUSG00000049800	Sertad2	basal_adipocytes	1119.84	1.87794	0.251901	1.38755e-14	2.15128e-13
ENSMUSG00000049800	Sertad2	endothelial_adipocytes	1119.84	2.10288	0.251792	6.95725e-18	1.27922e-16
ENSMUSG00000049800	Sertad2	luminal-differentiated_adipocytes	1119.84	1.52723	0.249539	2.20742e-10	1.75209e-09
ENSMUSG00000049800	Sertad2	luminal-progenitors_adipocytes	1119.84	1.24081	0.249481	1.96655e-07	1.19624e-06
ENSMUSG00000049800	Sertad2	stromal_adipocytes	1119.84	1.3264	0.248294	2.68968e-08	1.77515e-07
ENSMUSG00000049659	Aftph	basal_adipocytes	1326.31	1.02762	0.21903	1.02608e-06	5.59528e-06
ENSMUSG00000049659	Aftph	luminal-differentiated_adipocytes	1326.31	1.47541	0.219311	4.2987e-12	4.06811e-11
ENSMUSG00000049659	Aftph	luminal-progenitors_adipocytes	1326.31	1.20479	0.218968	1.20666e-08	8.71087e-08
ENSMUSG00000049659	Aftph	stromal_adipocytes	1326.31	1.00753	0.216728	1.69409e-06	8.57851e-06
ENSMUSG00000042363	Lgalsl	luminal-differentiated_adipocytes	589.843	-1.74434	0.298445	9.73941e-10	7.226e-09
ENSMUSG00000042363	Lgalsl	luminal-differentiated_basal	589.843	-1.73429	0.296717	1.77359e-09	4.57986e-08
ENSMUSG00000042363	Lgalsl	luminal-differentiated_endothelial	589.843	-1.71173	0.306304	2.01509e-09	2.24989e-08
ENSMUSG00000042363	Lgalsl	luminal-progenitors_luminal-differentiated	589.843	1.14692	0.330558	2.03653e-05	0.000304731
ENSMUSG00000042363	Lgalsl	stromal_luminal-differentiated	589.843	1.3236	0.312274	1.13878e-06	1.52128e-05
ENSMUSG00000020134	Peli1	basal_adipocytes	1116.27	1.6761	0.237424	2.62112e-13	3.46055e-12
ENSMUSG00000020134	Peli1	endothelial_adipocytes	1116.27	1.76345	0.236582	1.30463e-14	1.73948e-13
ENSMUSG00000020134	Peli1	luminal-differentiated_adipocytes	1116.27	2.24579	0.234774	1.36397e-22	3.27113e-21
ENSMUSG00000020134	Peli1	luminal-progenitors_adipocytes	1116.27	1.97672	0.237853	8.88023e-18	1.96967e-16
ENSMUSG00000020134	Peli1	stromal_adipocytes	1116.27	1.8344	0.236859	9.36415e-16	1.53335e-14
ENSMUSG00000001891	Ugp2	basal_adipocytes	1592.08	-3.02777	0.251549	5.34206e-34	4.60695e-32
ENSMUSG00000001891	Ugp2	endothelial_adipocytes	1592.08	-3.34234	0.251816	6.07433e-41	6.12527e-39
ENSMUSG00000001891	Ugp2	luminal-differentiated_adipocytes	1592.08	-2.73719	0.253366	1.64345e-28	6.2964e-27
ENSMUSG00000001891	Ugp2	luminal-progenitors_adipocytes	1592.08	-2.35367	0.254249	2.28503e-21	7.21036e-20
ENSMUSG00000001891	Ugp2	stromal_adipocytes	1592.08	-2.0238	0.255176	1.50384e-16	2.69467e-15
ENSMUSG00000001891	Ugp2	stromal_endothelial	1592.08	1.2126	0.268233	2.56271e-07	2.93688e-06
ENSMUSG00000087253	Gm12043	endothelial_adipocytes	5.54244	-4.27764	1.41563	6.93974e-05	0.000277774
ENSMUSG00000087253	Gm12043	luminal-differentiated_adipocytes	5.54244	-2.92614	1.45675	0.00188656	0.00560668
ENSMUSG00000087253	Gm12043	luminal-progenitors_adipocytes	5.54244	-3.80221	1.41278	0.000285873	0.00100089
ENSMUSG00000087253	Gm12043	stromal_endothelial	5.54244	2.53133	1.5475	0.00515533	0.0204825
ENSMUSG00000020321	Mdh1	basal_adipocytes	5318.43	-4.03553	0.211816	7.77903e-82	8.30185e-79
ENSMUSG00000020321	Mdh1	endothelial_adipocytes	5318.43	-4.82277	0.212271	1.31864e-115	5.62907e-112
ENSMUSG00000020321	Mdh1	luminal-differentiated_adipocytes	5318.43	-3.92287	0.213432	3.06464e-77	1.88154e-74
ENSMUSG00000020321	Mdh1	luminal-progenitors_adipocytes	5318.43	-3.99781	0.212062	3.69402e-80	5.14823e-77
ENSMUSG00000020321	Mdh1	stromal_adipocytes	5318.43	-3.68879	0.212054	1.6848e-68	9.39217e-66
ENSMUSG00000020321	Mdh1	stromal_endothelial	5318.43	1.06832	0.221227	7.54713e-08	9.65464e-07
ENSMUSG00000020319	Wdpcp	endothelial_adipocytes	191.793	-1.05734	0.396393	0.00364984	0.0104504
ENSMUSG00000020319	Wdpcp	luminal-differentiated_adipocytes	191.793	-1.13333	0.399548	0.00176397	0.00528673
ENSMUSG00000042302	Ehbp1	stromal_luminal-differentiated	999.17	1.23447	0.326364	7.23885e-06	8.19257e-05
ENSMUSG00000049904	Tmem17	luminal-differentiated_adipocytes	34.5636	-1.29238	0.548779	0.00581555	0.0156193
ENSMUSG00000051650	B3gnt2	basal_adipocytes	708.006	3.90929	0.307254	5.99064e-38	6.72974e-36
ENSMUSG00000051650	B3gnt2	endothelial_adipocytes	708.006	4.18604	0.307264	3.34468e-43	3.84158e-41
ENSMUSG00000051650	B3gnt2	luminal-differentiated_adipocytes	708.006	2.25326	0.309461	3.78901e-14	4.37885e-13
ENSMUSG00000051650	B3gnt2	luminal-progenitors_adipocytes	708.006	3.65898	0.307689	2.31731e-33	2.1139e-31
ENSMUSG00000051650	B3gnt2	stromal_adipocytes	708.006	3.01458	0.311372	3.08441e-23	1.0513e-21
ENSMUSG00000051650	B3gnt2	luminal-differentiated_basal	708.006	-1.57755	0.297383	2.90512e-08	5.7734e-07
ENSMUSG00000051650	B3gnt2	luminal-differentiated_endothelial	708.006	-1.8465	0.302101	8.54629e-11	1.17057e-09
ENSMUSG00000051650	B3gnt2	stromal_endothelial	708.006	-1.04197	0.313378	5.74848e-05	0.000391227
ENSMUSG00000051650	B3gnt2	luminal-progenitors_luminal-differentiated	708.006	1.278	0.318439	2.96445e-06	5.59173e-05
ENSMUSG00000092626	9130230N09Rik	basal_adipocytes	9.53086	1.82494	1.00129	0.0130065	0.0323936
ENSMUSG00000092626	9130230N09Rik	endothelial_adipocytes	9.53086	2.08518	1.00502	0.00552208	0.0151383
ENSMUSG00000092626	9130230N09Rik	luminal-progenitors_adipocytes	9.53086	1.96778	1.02018	0.00787725	0.0200761
ENSMUSG00000092626	9130230N09Rik	luminal-differentiated_endothelial	9.53086	-1.64232	0.973081	0.00903681	0.0288603
ENSMUSG00000051355	Commd1	endothelial_adipocytes	544.078	-1.42131	0.246761	2.23127e-09	1.68334e-08
ENSMUSG00000044068	Zrsr1	luminal-differentiated_adipocytes	850.492	-1.09982	0.223528	3.46737e-07	1.87518e-06
ENSMUSG00000044068	Zrsr1	luminal-differentiated_basal	850.492	-1.12146	0.235669	1.66684e-07	2.78747e-06
ENSMUSG00000044068	Zrsr1	luminal-differentiated_endothelial	850.492	-1.17495	0.22765	3.56156e-08	3.33659e-07
ENSMUSG00000049811	Fam161a	luminal-differentiated_adipocytes	133.772	1.06859	0.393605	0.00279461	0.00804195
ENSMUSG00000085665	Gm12059	luminal-progenitors_adipocytes	7.15978	-4.77063	1.28085	4.43094e-06	2.15499e-05
ENSMUSG00000085665	Gm12059	luminal-progenitors_basal	7.15978	-1.66644	1.33199	0.00317283	0.029381
ENSMUSG00000085665	Gm12059	luminal-progenitors_endothelial	7.15978	-3.84177	1.26084	7.70503e-05	0.000560094
ENSMUSG00000085665	Gm12059	luminal-progenitors_luminal-differentiated	7.15978	-1.95335	1.35597	0.00310144	0.0209991
ENSMUSG00000042208	0610010F05Rik	stromal_adipocytes	424.598	-1.03328	0.293363	0.000204678	0.000733926
ENSMUSG00000020283	Pex13	basal_adipocytes	656.335	-2.64572	0.230477	3.85812e-31	2.75259e-29
ENSMUSG00000020283	Pex13	endothelial_adipocytes	656.335	-2.91323	0.230876	2.6295e-37	2.06594e-35
ENSMUSG00000020283	Pex13	luminal-differentiated_adipocytes	656.335	-2.89981	0.232027	2.67028e-37	1.97521e-35
ENSMUSG00000020283	Pex13	luminal-progenitors_adipocytes	656.335	-2.60239	0.232129	5.32774e-30	3.60247e-28
ENSMUSG00000020283	Pex13	stromal_adipocytes	656.335	-2.73039	0.232578	4.92908e-33	3.53289e-31
ENSMUSG00000020280	Pus10	basal_adipocytes	567.585	-2.58882	0.252939	3.06669e-25	1.36367e-23
ENSMUSG00000020280	Pus10	endothelial_adipocytes	567.585	-2.80765	0.253446	2.28237e-29	1.0533e-27
ENSMUSG00000020280	Pus10	luminal-differentiated_adipocytes	567.585	-2.34181	0.252828	2.10135e-21	4.57897e-20
ENSMUSG00000020280	Pus10	luminal-progenitors_adipocytes	567.585	-2.73745	0.255072	1.20763e-27	6.83852e-26
ENSMUSG00000020280	Pus10	stromal_adipocytes	567.585	-2.86866	0.254977	1.68402e-30	1.02042e-28
ENSMUSG00000020275	Rel	basal_adipocytes	1352.69	1.25562	0.403717	0.000509613	0.00175581
ENSMUSG00000020275	Rel	luminal-differentiated_adipocytes	1352.69	3.32349	0.409143	8.53262e-18	1.37949e-16
ENSMUSG00000020275	Rel	luminal-progenitors_adipocytes	1352.69	1.81093	0.410643	1.23729e-06	6.61242e-06
ENSMUSG00000020275	Rel	stromal_adipocytes	1352.69	1.68804	0.404675	4.26276e-06	2.03068e-05
ENSMUSG00000020275	Rel	luminal-differentiated_basal	1352.69	1.93617	0.394936	2.87953e-07	4.52636e-06
ENSMUSG00000020275	Rel	luminal-differentiated_endothelial	1352.69	3.04294	0.398504	5.57749e-15	1.35025e-13
ENSMUSG00000020275	Rel	luminal-progenitors_endothelial	1352.69	1.46074	0.443907	4.86435e-05	0.000374316
ENSMUSG00000020275	Rel	stromal_endothelial	1352.69	1.33167	0.448035	0.000139131	0.000861791
ENSMUSG00000020275	Rel	luminal-progenitors_luminal-differentiated	1352.69	-1.29357	0.448787	0.000176786	0.00195416
ENSMUSG00000020275	Rel	stromal_luminal-differentiated	1352.69	-1.36854	0.432502	6.18006e-05	0.000560063
ENSMUSG00000020273	Papolg	endothelial_adipocytes	356.71	1.28663	0.262753	3.30341e-07	1.88147e-06
ENSMUSG00000000861	Bcl11a	stromal_adipocytes	300.492	2.77629	0.734176	8.98755e-06	4.06164e-05
ENSMUSG00000000861	Bcl11a	stromal_basal	300.492	1.11312	0.835869	0.00750991	0.0453216
ENSMUSG00000000861	Bcl11a	stromal_endothelial	300.492	2.11827	0.782236	0.00042035	0.00230843
ENSMUSG00000064090	Vrk2	endothelial_adipocytes	256.369	-1.39576	0.406927	0.00017111	0.000640371
ENSMUSG00000064090	Vrk2	luminal-differentiated_adipocytes	256.369	1.61925	0.404694	1.32962e-05	5.75888e-05
ENSMUSG00000064090	Vrk2	endothelial_basal	256.369	-1.03	0.532645	0.00059233	0.0103986
ENSMUSG00000064090	Vrk2	luminal-differentiated_basal	256.369	1.79194	0.40618	2.43796e-06	3.01217e-05
ENSMUSG00000064090	Vrk2	luminal-differentiated_endothelial	256.369	3.22412	0.404992	4.58477e-16	1.27226e-14
ENSMUSG00000064090	Vrk2	luminal-progenitors_endothelial	256.369	2.41929	0.40571	7.64563e-10	1.82318e-08
ENSMUSG00000064090	Vrk2	stromal_endothelial	256.369	1.66688	0.447107	1.01142e-05	8.16882e-05
ENSMUSG00000064090	Vrk2	stromal_luminal-differentiated	256.369	-1.25095	0.442808	0.000195743	0.00155926
ENSMUSG00000069939	Gm12070	luminal-differentiated_adipocytes	6.21853	-2.05237	1.08935	0.00637833	0.0169615
ENSMUSG00000069939	Gm12070	luminal-progenitors_adipocytes	6.21853	-1.86605	1.10517	0.0152276	0.0360649
ENSMUSG00000032878	Ccdc85a	basal_adipocytes	460.526	3.76458	0.707083	1.17567e-08	8.5208e-08
ENSMUSG00000032878	Ccdc85a	endothelial_adipocytes	460.526	4.41924	0.71142	3.3215e-11	3.10261e-10
ENSMUSG00000032878	Ccdc85a	luminal-differentiated_basal	460.526	-3.73538	0.695373	1.97787e-09	5.05641e-08
ENSMUSG00000032878	Ccdc85a	luminal-progenitors_basal	460.526	-2.6672	0.732376	4.16317e-06	0.000122736
ENSMUSG00000032878	Ccdc85a	stromal_basal	460.526	-4.18565	0.697959	1.88946e-10	1.08626e-08
ENSMUSG00000032878	Ccdc85a	luminal-differentiated_endothelial	460.526	-4.67495	0.708424	4.22201e-12	6.8878e-11
ENSMUSG00000032878	Ccdc85a	luminal-progenitors_endothelial	460.526	-3.62427	0.700863	3.14216e-08	5.25494e-07
ENSMUSG00000032878	Ccdc85a	stromal_endothelial	460.526	-4.91043	0.709629	2.9119e-13	1.04205e-11
ENSMUSG00000020467	Efemp1	luminal-differentiated_adipocytes	2782.66	-1.87675	0.705538	0.00111984	0.00349619
ENSMUSG00000020467	Efemp1	luminal-progenitors_adipocytes	2782.66	3.86518	0.701901	3.66865e-09	2.8733e-08
ENSMUSG00000020467	Efemp1	stromal_adipocytes	2782.66	5.13605	0.703513	1.95331e-14	2.75439e-13
ENSMUSG00000020467	Efemp1	luminal-differentiated_basal	2782.66	-2.23667	0.705146	0.000175844	0.00133767
ENSMUSG00000020467	Efemp1	luminal-progenitors_basal	2782.66	3.27211	0.773177	6.04822e-08	3.35287e-06
ENSMUSG00000020467	Efemp1	stromal_basal	2782.66	4.66601	0.694191	7.22519e-13	7.8565e-11
ENSMUSG00000020467	Efemp1	luminal-differentiated_endothelial	2782.66	-3.00463	0.722069	4.06596e-06	2.78602e-05
ENSMUSG00000020467	Efemp1	luminal-progenitors_endothelial	2782.66	2.91565	0.700623	5.12336e-06	5.07802e-05
ENSMUSG00000020467	Efemp1	stromal_endothelial	2782.66	4.16595	0.689443	2.6548e-10	5.55913e-09
ENSMUSG00000020467	Efemp1	luminal-progenitors_luminal-differentiated	2782.66	6.39355	0.716245	5.38897e-20	1.90445e-17
ENSMUSG00000020467	Efemp1	stromal_luminal-differentiated	2782.66	7.46024	0.713944	1.04429e-27	3.13602e-25
ENSMUSG00000081695	Rpsa-ps5	luminal-differentiated_endothelial	8.1562	2.78195	0.84646	8.79088e-05	0.000466945
ENSMUSG00000081695	Rpsa-ps5	stromal_endothelial	8.1562	1.48893	0.949369	0.00852948	0.0314108
ENSMUSG00000032740	Ccdc88a	basal_adipocytes	1172.7	2.82815	0.383483	3.43074e-14	5.07341e-13
ENSMUSG00000032740	Ccdc88a	endothelial_adipocytes	1172.7	2.80575	0.386596	4.91472e-14	6.18274e-13
ENSMUSG00000032740	Ccdc88a	luminal-differentiated_adipocytes	1172.7	3.96682	0.391362	6.43754e-26	1.98859e-24
ENSMUSG00000032740	Ccdc88a	luminal-progenitors_adipocytes	1172.7	3.59045	0.382478	1.08104e-21	3.54032e-20
ENSMUSG00000032740	Ccdc88a	stromal_adipocytes	1172.7	2.77808	0.392242	8.58525e-14	1.11187e-12
ENSMUSG00000032673	Prorsd1	endothelial_adipocytes	156.252	-1.76606	0.319485	4.85242e-09	3.51187e-08
ENSMUSG00000032673	Prorsd1	luminal-differentiated_adipocytes	156.252	-1.30114	0.312992	9.91152e-06	4.36135e-05
ENSMUSG00000032673	Prorsd1	luminal-progenitors_adipocytes	156.252	-1.44366	0.319269	1.24167e-06	6.633e-06
ENSMUSG00000032673	Prorsd1	stromal_adipocytes	156.252	-1.04351	0.307556	0.000324323	0.00111988
ENSMUSG00000020459	Mtif2	basal_adipocytes	517.182	-1.28493	0.258776	1.65887e-07	1.02456e-06
ENSMUSG00000020459	Mtif2	endothelial_adipocytes	517.182	-1.31283	0.255841	9.30467e-08	5.70691e-07
ENSMUSG00000020459	Mtif2	luminal-differentiated_adipocytes	517.182	-1.22062	0.25558	6.08276e-07	3.17831e-06
ENSMUSG00000020459	Mtif2	luminal-progenitors_adipocytes	517.182	-1.50117	0.25968	1.31252e-09	1.08273e-08
ENSMUSG00000020459	Mtif2	stromal_adipocytes	517.182	-1.5146	0.256869	7.35192e-10	5.98606e-09
ENSMUSG00000020460	Rps27a	basal_adipocytes	7640.6	1.23194	0.235209	4.25928e-08	2.85434e-07
ENSMUSG00000020460	Rps27a	luminal-differentiated_adipocytes	7640.6	1.24661	0.233347	3.00439e-08	1.87358e-07
ENSMUSG00000020460	Rps27a	endothelial_basal	7640.6	-1.40023	0.246231	3.93923e-10	3.61303e-08
ENSMUSG00000020460	Rps27a	luminal-differentiated_endothelial	7640.6	1.42097	0.238034	2.65136e-10	3.38194e-09
ENSMUSG00000020460	Rps27a	luminal-progenitors_endothelial	7640.6	1.01456	0.2455	2.11371e-06	2.30742e-05
ENSMUSG00000085893	Gm12091	luminal-differentiated_endothelial	1.47853	2.53894	1.4266	0.00481064	0.0166237
ENSMUSG00000020458	Rtn4	basal_adipocytes	5608.7	-2.60847	0.162395	1.11029e-58	4.30877e-56
ENSMUSG00000020458	Rtn4	endothelial_adipocytes	5608.7	-2.58834	0.162753	7.5297e-58	1.96794e-55
ENSMUSG00000020458	Rtn4	luminal-differentiated_adipocytes	5608.7	-1.9308	0.162315	2.22617e-33	1.26845e-31
ENSMUSG00000020458	Rtn4	luminal-progenitors_adipocytes	5608.7	-2.2204	0.163267	3.98013e-43	6.93371e-41
ENSMUSG00000020458	Rtn4	stromal_adipocytes	5608.7	-2.24842	0.163459	2.38724e-44	3.88873e-42
ENSMUSG00000044072	Eml6	basal_adipocytes	131.571	2.27462	0.647563	6.19409e-05	0.00025388
ENSMUSG00000044072	Eml6	endothelial_adipocytes	131.571	1.73774	0.63896	0.00120713	0.00384459
ENSMUSG00000044072	Eml6	luminal-differentiated_adipocytes	131.571	1.29147	0.606677	0.0104318	0.0263197
ENSMUSG00000044072	Eml6	stromal_adipocytes	131.571	1.40218	0.617936	0.00571913	0.0153427
ENSMUSG00000020315	Sptbn1	basal_adipocytes	44462.1	2.69031	0.229885	2.87257e-32	2.20946e-30
ENSMUSG00000020315	Sptbn1	endothelial_adipocytes	44462.1	3.24686	0.229738	4.36356e-46	5.85151e-44
ENSMUSG00000020315	Sptbn1	luminal-progenitors_adipocytes	44462.1	1.00262	0.227667	4.93782e-06	2.38579e-05
ENSMUSG00000020315	Sptbn1	stromal_adipocytes	44462.1	1.25278	0.22848	1.41307e-08	9.69991e-08
ENSMUSG00000020315	Sptbn1	luminal-differentiated_basal	44462.1	-3.15214	0.228403	3.63065e-44	4.36241e-40
ENSMUSG00000020315	Sptbn1	luminal-progenitors_basal	44462.1	-1.61634	0.226801	3.88841e-13	7.28944e-11
ENSMUSG00000020315	Sptbn1	stromal_basal	44462.1	-1.35945	0.246119	7.49411e-10	3.7441e-08
ENSMUSG00000020315	Sptbn1	luminal-differentiated_endothelial	44462.1	-3.73709	0.229429	3.33292e-60	1.70732e-56
ENSMUSG00000020315	Sptbn1	luminal-progenitors_endothelial	44462.1	-2.20217	0.229605	3.45944e-22	7.35453e-20
ENSMUSG00000020315	Sptbn1	stromal_endothelial	44462.1	-1.95015	0.232429	9.32572e-18	6.39194e-16
ENSMUSG00000020315	Sptbn1	luminal-progenitors_luminal-differentiated	44462.1	1.49348	0.232614	2.38472e-11	1.53639e-09
ENSMUSG00000020315	Sptbn1	stromal_luminal-differentiated	44462.1	1.73044	0.232583	6.97552e-15	3.57283e-13
ENSMUSG00000073073	Gm8098	luminal-progenitors_adipocytes	4.28471	-6.92368	1.7402	3.98506e-07	2.30769e-06
ENSMUSG00000073073	Gm8098	luminal-progenitors_basal	4.28471	-8.99439	1.48374	4.60438e-10	4.20351e-08
ENSMUSG00000073073	Gm8098	luminal-progenitors_endothelial	4.28471	-8.6334	1.6217	1.15405e-09	2.65357e-08
ENSMUSG00000073073	Gm8098	luminal-progenitors_luminal-differentiated	4.28471	-4.32125	2.14594	0.000163329	0.00182133
ENSMUSG00000073073	Gm8098	stromal_luminal-progenitors	4.28471	7.405	1.60884	5.85092e-07	3.2073e-05
ENSMUSG00000060923	Acyp2	luminal-differentiated_adipocytes	228.384	-3.66061	0.456045	1.56265e-17	2.4663e-16
ENSMUSG00000060923	Acyp2	luminal-progenitors_adipocytes	228.384	-1.70955	0.45151	2.14831e-05	9.28219e-05
ENSMUSG00000060923	Acyp2	stromal_adipocytes	228.384	-2.08846	0.454929	3.22274e-07	1.81676e-06
ENSMUSG00000060923	Acyp2	luminal-differentiated_basal	228.384	-2.5648	0.431577	7.44399e-10	2.09032e-08
ENSMUSG00000060923	Acyp2	luminal-differentiated_endothelial	228.384	-3.21838	0.441797	8.22196e-14	1.68068e-12
ENSMUSG00000060923	Acyp2	luminal-progenitors_endothelial	228.384	-1.13208	0.492525	0.0014492	0.00714517
ENSMUSG00000060923	Acyp2	stromal_endothelial	228.384	-1.61411	0.493109	5.20681e-05	0.000358349
ENSMUSG00000060923	Acyp2	luminal-progenitors_luminal-differentiated	228.384	1.71799	0.464374	1.81643e-05	0.00027592
ENSMUSG00000060923	Acyp2	stromal_luminal-differentiated	228.384	1.21222	0.493718	0.000596963	0.00411659
ENSMUSG00000082078	Gm12098	luminal-progenitors_basal	12.3925	-1.59646	1.03421	0.00273105	0.026158
ENSMUSG00000082078	Gm12098	luminal-differentiated_endothelial	12.3925	-2.10291	1.01042	0.00275962	0.0102112
ENSMUSG00000082078	Gm12098	luminal-progenitors_endothelial	12.3925	-2.9881	0.979859	0.000159829	0.00107205
ENSMUSG00000081887	Gm12097	luminal-differentiated_adipocytes	57.898	-1.83957	0.570374	0.000197012	0.000701803
ENSMUSG00000081887	Gm12097	luminal-progenitors_adipocytes	57.898	-2.17757	0.603632	3.18633e-05	0.000133755
ENSMUSG00000081887	Gm12097	stromal_adipocytes	57.898	-1.21297	0.546637	0.00891229	0.0228603
ENSMUSG00000081887	Gm12097	luminal-differentiated_basal	57.898	-1.58354	0.615996	0.000985956	0.00580155
ENSMUSG00000081887	Gm12097	luminal-progenitors_basal	57.898	-1.75425	0.595015	0.000183062	0.00300309
ENSMUSG00000081887	Gm12097	luminal-differentiated_endothelial	57.898	-2.49262	0.588549	2.42714e-06	1.71635e-05
ENSMUSG00000081887	Gm12097	luminal-progenitors_endothelial	57.898	-2.76737	0.569462	2.76819e-07	3.77407e-06
ENSMUSG00000081887	Gm12097	stromal_endothelial	57.898	-1.77759	0.646223	0.000317877	0.00180331
ENSMUSG00000087474	Gm12100	basal_adipocytes	6.54743	-2.96387	0.832631	4.37287e-05	0.000183972
ENSMUSG00000087474	Gm12100	endothelial_adipocytes	6.54743	-3.51451	0.86642	4.04368e-06	1.97165e-05
ENSMUSG00000087474	Gm12100	luminal-differentiated_adipocytes	6.54743	-2.75875	0.8696	6.71085e-05	0.000260397
ENSMUSG00000087474	Gm12100	luminal-progenitors_adipocytes	6.54743	-3.06408	0.881361	4.35707e-05	0.000178102
ENSMUSG00000087474	Gm12100	stromal_adipocytes	6.54743	-4.33222	0.906027	1.36199e-07	8.07918e-07
ENSMUSG00000040850	Psme4	basal_adipocytes	2382.93	-1.18115	0.235417	1.50247e-07	9.32009e-07
ENSMUSG00000040850	Psme4	endothelial_adipocytes	2382.93	-1.14907	0.232705	3.38515e-07	1.92376e-06
ENSMUSG00000040850	Psme4	luminal-progenitors_adipocytes	2382.93	-1.00313	0.232066	7.14885e-06	3.36465e-05
ENSMUSG00000040850	Psme4	stromal_adipocytes	2382.93	-1.01191	0.231225	6.06362e-06	2.82055e-05
ENSMUSG00000043999	Gpr75	stromal_adipocytes	5.0881	-10.3583	1.83929	1.11081e-10	1.00598e-09
ENSMUSG00000043999	Gpr75	stromal_basal	5.0881	-9.94652	1.91435	8.79319e-10	4.339e-08
ENSMUSG00000043999	Gpr75	stromal_endothelial	5.0881	-6.90529	2.08764	2.80729e-06	2.55436e-05
ENSMUSG00000043999	Gpr75	stromal_luminal-differentiated	5.0881	-8.62501	1.87712	9.64507e-09	1.91348e-07
ENSMUSG00000043999	Gpr75	stromal_luminal-progenitors	5.0881	-9.76319	1.7233	5.7666e-09	5.34401e-07
ENSMUSG00000020311	Erlec1	stromal_endothelial	816.607	1.01313	0.247912	2.98725e-06	2.70632e-05
ENSMUSG00000020309	Chac2	basal_adipocytes	97.1661	-1.18775	0.414571	0.00126888	0.00403025
ENSMUSG00000020309	Chac2	endothelial_adipocytes	97.1661	-1.26824	0.408261	0.000660321	0.00220852
ENSMUSG00000020309	Chac2	luminal-differentiated_adipocytes	97.1661	-1.96307	0.415214	3.32738e-07	1.80543e-06
ENSMUSG00000020309	Chac2	luminal-progenitors_adipocytes	97.1661	-1.32807	0.415415	0.000359624	0.00123177
ENSMUSG00000020309	Chac2	stromal_adipocytes	97.1661	-1.21106	0.404282	0.000956106	0.00301507
ENSMUSG00000020303	Stc2	stromal_adipocytes	2211.9	3.54111	0.558439	2.44683e-11	2.38188e-10
ENSMUSG00000020303	Stc2	stromal_basal	2211.9	3.11969	0.53893	2.10734e-09	9.66442e-08
ENSMUSG00000020303	Stc2	stromal_endothelial	2211.9	2.46059	0.564706	2.3012e-06	2.13569e-05
ENSMUSG00000020303	Stc2	stromal_luminal-differentiated	2211.9	3.48202	0.558975	4.58003e-11	1.33871e-09
ENSMUSG00000020303	Stc2	stromal_luminal-progenitors	2211.9	2.65135	0.582208	4.73669e-08	3.49793e-06
ENSMUSG00000044502	Bod1	luminal-differentiated_adipocytes	442.162	-1.36069	0.222399	2.67632e-10	2.1032e-09
ENSMUSG00000044502	Bod1	luminal-differentiated_endothelial	442.162	-1.02099	0.226228	1.038e-06	7.76921e-06
ENSMUSG00000044502	Bod1	stromal_luminal-differentiated	442.162	1.40264	0.225729	3.94263e-11	1.16014e-09
ENSMUSG00000020300	Cpeb4	stromal_adipocytes	1889.14	-1.07367	0.234367	2.11749e-06	1.05626e-05
ENSMUSG00000020297	Nsg2	stromal_endothelial	9.73858	3.66726	1.80018	0.00114424	0.00556825
ENSMUSG00000020297	Nsg2	stromal_luminal-differentiated	9.73858	2.51838	1.98127	0.00385008	0.0202627
ENSMUSG00000020279	Il9r	stromal_endothelial	12.8624	2.87694	1.96216	0.00522671	0.0207267
ENSMUSG00000020282	Rhbdf1	basal_adipocytes	1056.22	1.54734	0.300407	4.5462e-08	3.03076e-07
ENSMUSG00000020282	Rhbdf1	endothelial_adipocytes	1056.22	1.65247	0.297783	5.08185e-09	3.66917e-08
ENSMUSG00000020282	Rhbdf1	luminal-differentiated_adipocytes	1056.22	1.0349	0.292209	0.000175387	0.000630531
ENSMUSG00000020282	Rhbdf1	luminal-progenitors_adipocytes	1056.22	2.007	0.300807	2.40283e-12	2.83925e-11
ENSMUSG00000020282	Rhbdf1	stromal_adipocytes	1056.22	2.3778	0.300749	1.35624e-16	2.4424e-15
ENSMUSG00000020282	Rhbdf1	stromal_luminal-differentiated	1056.22	1.19898	0.311177	5.49809e-06	6.36373e-05
ENSMUSG00000020287	Mpg	stromal_adipocytes	196.109	1.01973	0.270449	8.00338e-05	0.000309834
ENSMUSG00000069919	Hba-a1	basal_adipocytes	468.732	4.93227	0.947539	5.14891e-09	3.93434e-08
ENSMUSG00000069919	Hba-a1	endothelial_adipocytes	468.732	5.34152	0.971067	4.37494e-10	3.58048e-09
ENSMUSG00000069919	Hba-a1	luminal-differentiated_adipocytes	468.732	1.50554	0.88647	0.0202701	0.0473727
ENSMUSG00000069919	Hba-a1	luminal-progenitors_adipocytes	468.732	2.8189	0.980505	0.000338359	0.00116643
ENSMUSG00000069919	Hba-a1	stromal_adipocytes	468.732	4.42963	0.949771	2.24182e-07	1.29224e-06
ENSMUSG00000069919	Hba-a1	luminal-differentiated_basal	468.732	-2.51976	0.922998	0.000402898	0.00274434
ENSMUSG00000069919	Hba-a1	luminal-differentiated_endothelial	468.732	-3.22853	0.976545	8.21965e-05	0.000439153
ENSMUSG00000069919	Hba-a1	luminal-progenitors_endothelial	468.732	-1.71143	1.06523	0.00762099	0.0291923
ENSMUSG00000069919	Hba-a1	stromal_luminal-differentiated	468.732	1.66683	1.12057	0.00409541	0.0213203
ENSMUSG00000069917	Hba-a2	basal_adipocytes	1123.8	5.32908	0.90686	5.98131e-11	5.90136e-10
ENSMUSG00000069917	Hba-a2	endothelial_adipocytes	1123.8	5.74546	0.930794	3.49769e-12	3.64025e-11
ENSMUSG00000069917	Hba-a2	luminal-differentiated_adipocytes	1123.8	1.71547	0.868071	0.00826622	0.0214205
ENSMUSG00000069917	Hba-a2	luminal-progenitors_adipocytes	1123.8	3.69416	0.899763	3.13038e-06	1.55595e-05
ENSMUSG00000069917	Hba-a2	stromal_adipocytes	1123.8	4.77075	0.893163	6.76478e-09	4.85972e-08
ENSMUSG00000069917	Hba-a2	luminal-differentiated_basal	1123.8	-2.76005	0.851779	8.78342e-05	0.000732134
ENSMUSG00000069917	Hba-a2	luminal-differentiated_endothelial	1123.8	-3.45199	0.901891	1.45177e-05	9.01435e-05
ENSMUSG00000069917	Hba-a2	stromal_luminal-differentiated	1123.8	1.98116	1.08905	0.00152024	0.00917837
ENSMUSG00000040711	Sh3pxd2b	basal_adipocytes	3614.57	2.3237	0.32493	1.5578e-13	2.11671e-12
ENSMUSG00000040711	Sh3pxd2b	endothelial_adipocytes	3614.57	1.30474	0.321381	1.61249e-05	7.18898e-05
ENSMUSG00000040711	Sh3pxd2b	luminal-differentiated_adipocytes	3614.57	4.3013	0.326055	2.48002e-41	2.3335e-39
ENSMUSG00000040711	Sh3pxd2b	luminal-progenitors_adipocytes	3614.57	3.66793	0.321783	7.41452e-31	5.34484e-29
ENSMUSG00000040711	Sh3pxd2b	stromal_adipocytes	3614.57	4.45055	0.322039	2.99538e-44	4.78611e-42
ENSMUSG00000040711	Sh3pxd2b	luminal-differentiated_basal	3614.57	1.89545	0.317796	9.45671e-10	2.56784e-08
ENSMUSG00000040711	Sh3pxd2b	luminal-progenitors_basal	3614.57	1.24143	0.33705	2.76023e-05	0.000609035
ENSMUSG00000040711	Sh3pxd2b	stromal_basal	3614.57	2.07234	0.322501	3.87011e-11	2.68794e-09
ENSMUSG00000040711	Sh3pxd2b	luminal-differentiated_endothelial	3614.57	2.9064	0.321271	3.71123e-20	1.75704e-18
ENSMUSG00000040711	Sh3pxd2b	luminal-progenitors_endothelial	3614.57	2.28465	0.320578	3.5703e-13	1.62255e-11
ENSMUSG00000040711	Sh3pxd2b	stromal_endothelial	3614.57	3.06362	0.319045	3.44853e-22	4.83642e-20
ENSMUSG00000044949	Ubtd2	basal_adipocytes	277.691	1.39112	0.43501	0.000315814	0.00112722
ENSMUSG00000044949	Ubtd2	endothelial_adipocytes	277.691	1.57922	0.430013	5.073e-05	0.000208329
ENSMUSG00000044949	Ubtd2	luminal-progenitors_adipocytes	277.691	2.692	0.430977	5.36194e-11	5.34617e-10
ENSMUSG00000044949	Ubtd2	stromal_adipocytes	277.691	3.86498	0.424878	1.50512e-20	3.99551e-19
ENSMUSG00000044949	Ubtd2	stromal_basal	277.691	2.33196	0.412416	4.90497e-09	2.02181e-07
ENSMUSG00000044949	Ubtd2	stromal_endothelial	277.691	2.146	0.424622	6.89669e-08	8.90429e-07
ENSMUSG00000044949	Ubtd2	luminal-progenitors_luminal-differentiated	277.691	1.73078	0.426277	5.17242e-06	9.24152e-05
ENSMUSG00000044949	Ubtd2	stromal_luminal-differentiated	277.691	2.95422	0.424663	1.77878e-13	7.4559e-12
ENSMUSG00000020272	Stk10	basal_adipocytes	2426.71	3.25163	0.358179	2.27883e-20	6.52153e-19
ENSMUSG00000020272	Stk10	endothelial_adipocytes	2426.71	3.46067	0.358621	8.21186e-23	2.32153e-21
ENSMUSG00000020272	Stk10	luminal-differentiated_adipocytes	2426.71	3.90363	0.366156	2.47839e-28	9.34936e-27
ENSMUSG00000020272	Stk10	luminal-progenitors_adipocytes	2426.71	3.25199	0.358843	2.50354e-20	7.16119e-19
ENSMUSG00000020272	Stk10	stromal_adipocytes	2426.71	3.12128	0.363309	7.98199e-19	1.78623e-17
ENSMUSG00000057967	Fgf18	luminal-progenitors_adipocytes	82.5122	4.50477	1.28608	1.30595e-05	5.85856e-05
ENSMUSG00000057967	Fgf18	stromal_adipocytes	82.5122	5.84809	1.26903	8.25552e-08	5.07593e-07
ENSMUSG00000057967	Fgf18	luminal-progenitors_basal	82.5122	2.98113	1.49422	0.000164707	0.00275162
ENSMUSG00000057967	Fgf18	stromal_basal	82.5122	4.65461	1.17422	1.46914e-06	3.15787e-05
ENSMUSG00000057967	Fgf18	luminal-differentiated_endothelial	82.5122	-2.77167	1.41175	0.00288167	0.0106107
ENSMUSG00000057967	Fgf18	luminal-progenitors_endothelial	82.5122	2.39357	1.29708	0.00318476	0.0140163
ENSMUSG00000057967	Fgf18	stromal_endothelial	82.5122	3.9071	1.16843	6.16274e-05	0.000416595
ENSMUSG00000057967	Fgf18	luminal-progenitors_luminal-differentiated	82.5122	6.97594	1.35649	1.23587e-08	4.32933e-07
ENSMUSG00000057967	Fgf18	stromal_luminal-differentiated	82.5122	7.74872	1.32785	2.66002e-11	7.95539e-10
ENSMUSG00000057113	Npm1	endothelial_basal	5657.86	-1.15922	0.323451	6.71808e-06	0.000221528
ENSMUSG00000057113	Npm1	luminal-differentiated_endothelial	5657.86	1.60759	0.296716	5.57147e-09	5.84845e-08
ENSMUSG00000057113	Npm1	luminal-progenitors_endothelial	5657.86	1.32136	0.311016	8.96295e-07	1.07581e-05
ENSMUSG00000040594	Ranbp17	luminal-differentiated_adipocytes	84.435	-1.44919	0.622547	0.00506958	0.0137766
ENSMUSG00000040594	Ranbp17	luminal-differentiated_basal	84.435	-1.58946	0.693787	0.00201998	0.010711
ENSMUSG00000020159	Gabrp	luminal-progenitors_adipocytes	47.0606	5.54996	1.66493	8.94468e-06	4.13539e-05
ENSMUSG00000020159	Gabrp	luminal-differentiated_basal	47.0606	1.74163	1.34258	0.011812	0.0454094
ENSMUSG00000020159	Gabrp	luminal-progenitors_basal	47.0606	6.52439	1.75516	1.66322e-06	5.73672e-05
ENSMUSG00000020159	Gabrp	luminal-differentiated_endothelial	47.0606	4.51439	1.61757	0.000159438	0.00079994
ENSMUSG00000020159	Gabrp	luminal-progenitors_endothelial	47.0606	8.71876	1.68718	2.79569e-09	5.88856e-08
ENSMUSG00000020159	Gabrp	stromal_luminal-progenitors	47.0606	-5.35352	2.02565	3.17427e-05	0.000979173
ENSMUSG00000020155	Kcnmb1	basal_adipocytes	169.609	5.56317	0.982879	1.37077e-10	1.29412e-09
ENSMUSG00000020155	Kcnmb1	endothelial_adipocytes	169.609	4.09862	0.956045	1.0496e-06	5.56017e-06
ENSMUSG00000020155	Kcnmb1	luminal-differentiated_adipocytes	169.609	2.25112	0.985515	0.00186333	0.0055473
ENSMUSG00000020155	Kcnmb1	luminal-progenitors_adipocytes	169.609	4.72645	0.980071	4.22225e-08	2.81802e-07
ENSMUSG00000020155	Kcnmb1	stromal_adipocytes	169.609	2.34791	1.02208	0.00178643	0.00534522
ENSMUSG00000020155	Kcnmb1	luminal-differentiated_basal	169.609	-2.44819	0.882078	0.000395985	0.00270415
ENSMUSG00000020155	Kcnmb1	stromal_basal	169.609	-2.54263	1.02719	0.000420166	0.00439383
ENSMUSG00000085684	4930469K13Rik	luminal-differentiated_adipocytes	2.58338	3.34832	4.19415	0.00897648	0.0230253
ENSMUSG00000085684	4930469K13Rik	luminal-progenitors_adipocytes	2.58338	9.06158	6.10502	0.000318998	0.00110545
ENSMUSG00000085684	4930469K13Rik	stromal_adipocytes	2.58338	2.93238	3.98226	0.0128463	0.0316812
ENSMUSG00000085684	4930469K13Rik	luminal-differentiated_endothelial	2.58338	5.34012	5.92397	0.00276053	0.0102131
ENSMUSG00000085684	4930469K13Rik	luminal-progenitors_endothelial	2.58338	13.4968	6.42143	6.83728e-05	0.000502991
ENSMUSG00000085684	4930469K13Rik	stromal_endothelial	2.58338	4.48403	5.72365	0.00413396	0.0170091
ENSMUSG00000002699	Lcp2	basal_adipocytes	594.091	4.2912	0.68847	3.45045e-11	3.49176e-10
ENSMUSG00000002699	Lcp2	endothelial_adipocytes	594.091	2.6953	0.713973	1.53469e-05	6.86483e-05
ENSMUSG00000002699	Lcp2	luminal-differentiated_adipocytes	594.091	6.54203	0.695711	5.92792e-22	1.35044e-20
ENSMUSG00000002699	Lcp2	luminal-progenitors_adipocytes	594.091	5.43675	0.713763	2.40225e-16	4.50059e-15
ENSMUSG00000002699	Lcp2	stromal_adipocytes	594.091	4.7304	0.691881	7.90743e-13	9.16239e-12
ENSMUSG00000002699	Lcp2	luminal-differentiated_basal	594.091	1.6654	0.740773	0.0022056	0.0115651
ENSMUSG00000002699	Lcp2	luminal-differentiated_endothelial	594.091	3.46071	0.679677	6.54395e-08	5.91009e-07
ENSMUSG00000002699	Lcp2	luminal-progenitors_endothelial	594.091	2.40178	0.719821	7.92971e-05	0.000574595
ENSMUSG00000002699	Lcp2	stromal_endothelial	594.091	1.50346	0.807133	0.00385647	0.0160167
ENSMUSG00000047861	Foxi1	luminal-differentiated_adipocytes	180.447	8.72053	1.33859	2.73709e-12	2.63701e-11
ENSMUSG00000047861	Foxi1	luminal-progenitors_adipocytes	180.447	12.7622	1.31195	2.44132e-23	9.32159e-22
ENSMUSG00000047861	Foxi1	stromal_adipocytes	180.447	6.26521	1.45053	1.9209e-07	1.11623e-06
ENSMUSG00000047861	Foxi1	luminal-differentiated_basal	180.447	11.1229	1.35287	7.09271e-17	6.9006e-15
ENSMUSG00000047861	Foxi1	luminal-progenitors_basal	180.447	14.869	1.33893	1.78959e-29	3.6624e-26
ENSMUSG00000047861	Foxi1	stromal_basal	180.447	8.63241	1.61432	6.03625e-11	3.96331e-09
ENSMUSG00000047861	Foxi1	luminal-differentiated_endothelial	180.447	9.66239	1.43037	4.30733e-14	9.13222e-13
ENSMUSG00000047861	Foxi1	luminal-progenitors_endothelial	180.447	13.6605	1.3139	7.03803e-26	2.75869e-23
ENSMUSG00000047861	Foxi1	stromal_endothelial	180.447	7.08866	1.56482	9.0892e-09	1.38693e-07
ENSMUSG00000047861	Foxi1	luminal-progenitors_luminal-differentiated	180.447	2.22162	1.3936	0.00172134	0.0131469
ENSMUSG00000047861	Foxi1	stromal_luminal-progenitors	180.447	-5.59892	1.53014	3.19095e-06	0.000137721
ENSMUSG00000020143	Dock2	basal_adipocytes	1773.6	4.36525	0.722617	1.03524e-10	9.8976e-10
ENSMUSG00000020143	Dock2	luminal-differentiated_adipocytes	1773.6	6.74381	0.729756	2.64812e-21	5.73479e-20
ENSMUSG00000020143	Dock2	luminal-progenitors_adipocytes	1773.6	6.2166	0.760003	8.95916e-19	2.19482e-17
ENSMUSG00000020143	Dock2	stromal_adipocytes	1773.6	5.79199	0.734383	8.77123e-17	1.6061e-15
ENSMUSG00000020143	Dock2	endothelial_basal	1773.6	-3.72936	0.734445	3.09243e-08	1.86689e-06
ENSMUSG00000020143	Dock2	luminal-differentiated_basal	1773.6	1.7239	0.780236	0.00236969	0.01231
ENSMUSG00000020143	Dock2	luminal-differentiated_endothelial	1773.6	5.91993	0.733105	1.02087e-17	3.51447e-16
ENSMUSG00000020143	Dock2	luminal-progenitors_endothelial	1773.6	5.43591	0.756058	2.0424e-15	1.38101e-13
ENSMUSG00000020143	Dock2	stromal_endothelial	1773.6	5.03941	0.719653	1.28288e-13	4.89093e-12
ENSMUSG00000069910	Spdl1	basal_adipocytes	90.5882	3.0382	0.668215	7.98242e-07	4.4168e-06
ENSMUSG00000069910	Spdl1	luminal-differentiated_adipocytes	90.5882	3.12704	0.703093	2.43254e-07	1.34185e-06
ENSMUSG00000069910	Spdl1	luminal-progenitors_adipocytes	90.5882	2.62213	0.690982	1.43788e-05	6.40006e-05
ENSMUSG00000069910	Spdl1	endothelial_basal	90.5882	-2.45627	0.713367	2.27238e-05	0.00063394
ENSMUSG00000069910	Spdl1	stromal_basal	90.5882	-1.44849	0.818919	0.00210584	0.016581
ENSMUSG00000069910	Spdl1	luminal-differentiated_endothelial	90.5882	2.66056	0.670673	7.79701e-06	5.08284e-05
ENSMUSG00000069910	Spdl1	luminal-progenitors_endothelial	90.5882	2.03186	0.715869	0.000298788	0.00184072
ENSMUSG00000069910	Spdl1	stromal_luminal-differentiated	90.5882	-1.59147	0.747964	0.0009411	0.00610866
ENSMUSG00000056427	Slit3	basal_adipocytes	4075.91	1.8992	0.61456	0.000313193	0.00111912
ENSMUSG00000056427	Slit3	endothelial_adipocytes	4075.91	2.0989	0.611953	7.4052e-05	0.000295022
ENSMUSG00000056427	Slit3	luminal-differentiated_adipocytes	4075.91	-1.44313	0.581858	0.0033796	0.00955078
ENSMUSG00000056427	Slit3	luminal-progenitors_adipocytes	4075.91	1.59133	0.60572	0.00158526	0.00474784
ENSMUSG00000056427	Slit3	stromal_adipocytes	4075.91	3.49101	0.60218	6.42181e-10	5.26807e-09
ENSMUSG00000056427	Slit3	luminal-differentiated_basal	4075.91	-3.50776	0.576263	6.32239e-11	2.16121e-09
ENSMUSG00000056427	Slit3	luminal-differentiated_endothelial	4075.91	-3.9182	0.587803	5.4017e-12	8.66878e-11
ENSMUSG00000056427	Slit3	luminal-progenitors_luminal-differentiated	4075.91	3.26533	0.610167	1.12678e-09	4.9545e-08
ENSMUSG00000056427	Slit3	stromal_luminal-differentiated	4075.91	5.2397	0.591073	8.16427e-20	7.98301e-18
ENSMUSG00000056427	Slit3	stromal_luminal-progenitors	4075.91	1.02663	0.682367	0.00250746	0.031364
ENSMUSG00000086311	Gm12122	luminal-differentiated_adipocytes	16.2039	-1.82315	0.98098	0.00921345	0.0235471
ENSMUSG00000086311	Gm12122	luminal-differentiated_basal	16.2039	-2.11184	1.006	0.00225225	0.0117737
ENSMUSG00000086311	Gm12122	luminal-differentiated_endothelial	16.2039	-3.52034	1.00125	4.05411e-05	0.000230086
ENSMUSG00000086311	Gm12122	stromal_luminal-differentiated	16.2039	2.04252	1.21381	0.00204146	0.0118269
ENSMUSG00000018846	Pank3	basal_adipocytes	4889.22	-2.80584	0.223567	9.45318e-37	9.88262e-35
ENSMUSG00000018846	Pank3	endothelial_adipocytes	4889.22	-2.85416	0.224122	5.71802e-38	4.72438e-36
ENSMUSG00000018846	Pank3	luminal-differentiated_adipocytes	4889.22	-2.57154	0.224404	1.48611e-31	7.3285e-30
ENSMUSG00000018846	Pank3	luminal-progenitors_adipocytes	4889.22	-2.98606	0.223889	2.97884e-41	4.61278e-39
ENSMUSG00000018846	Pank3	stromal_adipocytes	4889.22	-2.63838	0.225812	8.61129e-33	6.10234e-31
ENSMUSG00000018849	Wwc1	luminal-differentiated_adipocytes	838.255	1.45785	0.5875	0.00330246	0.00934784
ENSMUSG00000018849	Wwc1	luminal-progenitors_adipocytes	838.255	1.67359	0.616037	0.00109092	0.00339034
ENSMUSG00000018849	Wwc1	luminal-differentiated_endothelial	838.255	1.21037	0.641089	0.00757592	0.0247787
ENSMUSG00000018849	Wwc1	luminal-progenitors_endothelial	838.255	1.40385	0.690494	0.00270237	0.0121862
ENSMUSG00000049336	Tenm2	basal_adipocytes	920.317	3.14856	1.01533	0.00018018	0.000675687
ENSMUSG00000049336	Tenm2	luminal-progenitors_adipocytes	920.317	1.72723	1.0055	0.0161357	0.0379576
ENSMUSG00000049336	Tenm2	luminal-differentiated_basal	920.317	-2.68394	0.962351	0.000284898	0.00202736
ENSMUSG00000049336	Tenm2	stromal_basal	920.317	-1.80007	1.22299	0.0042092	0.0287803
ENSMUSG00000020330	Hmmr	basal_adipocytes	143.067	1.55989	0.766105	0.00940176	0.0243363
ENSMUSG00000020330	Hmmr	luminal-differentiated_adipocytes	143.067	2.93002	0.798106	8.69192e-06	3.85648e-05
ENSMUSG00000020330	Hmmr	luminal-progenitors_adipocytes	143.067	2.23863	0.79062	0.000496283	0.00165511
ENSMUSG00000020330	Hmmr	stromal_adipocytes	143.067	1.67276	0.762966	0.0046641	0.0127957
ENSMUSG00000020330	Hmmr	luminal-differentiated_endothelial	143.067	2.0795	0.830983	0.000897388	0.00379162
ENSMUSG00000020328	Nudcd2	endothelial_adipocytes	319.11	-1.05711	0.294911	0.000164551	0.000616625
ENSMUSG00000020326	Ccng1	basal_adipocytes	1680.51	-1.84533	0.247338	1.32247e-14	2.05536e-13
ENSMUSG00000020326	Ccng1	endothelial_adipocytes	1680.51	-2.28998	0.246965	1.84815e-21	4.66831e-20
ENSMUSG00000020326	Ccng1	luminal-differentiated_adipocytes	1680.51	-1.05468	0.243036	6.1154e-06	2.77344e-05
ENSMUSG00000020326	Ccng1	luminal-progenitors_adipocytes	1680.51	-1.32308	0.245219	1.72897e-08	1.22266e-07
ENSMUSG00000020326	Ccng1	stromal_adipocytes	1680.51	-1.15596	0.242143	7.23181e-07	3.85502e-06
ENSMUSG00000020326	Ccng1	luminal-differentiated_endothelial	1680.51	1.15276	0.250208	5.82697e-07	4.53223e-06
ENSMUSG00000020326	Ccng1	stromal_endothelial	1680.51	1.01526	0.256237	5.0574e-06	4.38541e-05
ENSMUSG00000084129	Hmgb1-ps1	basal_adipocytes	7.2608	-1.52361	0.834135	0.0163877	0.0397067
ENSMUSG00000084129	Hmgb1-ps1	luminal-progenitors_adipocytes	7.2608	-1.99646	0.898878	0.00357863	0.00990331
ENSMUSG00000084129	Hmgb1-ps1	stromal_adipocytes	7.2608	-1.71833	0.846634	0.00673104	0.0177761
ENSMUSG00000058809	Hspd1-ps3	basal_adipocytes	6.05804	-2.54771	0.937361	0.0007772	0.00258324
ENSMUSG00000058809	Hspd1-ps3	endothelial_adipocytes	6.05804	-2.67493	0.948933	0.000446084	0.00154212
ENSMUSG00000058809	Hspd1-ps3	luminal-differentiated_adipocytes	6.05804	-2.29934	0.942223	0.00115248	0.00358942
ENSMUSG00000058809	Hspd1-ps3	luminal-progenitors_adipocytes	6.05804	-2.44591	0.974227	0.00119103	0.00367053
ENSMUSG00000058809	Hspd1-ps3	stromal_adipocytes	6.05804	-2.23532	0.968451	0.00187743	0.00558553
ENSMUSG00000007653	Gabrb2	basal_adipocytes	11.8354	6.56537	1.7504	4.27727e-07	2.47635e-06
ENSMUSG00000007653	Gabrb2	endothelial_adipocytes	11.8354	6.46116	1.77546	8.95032e-07	4.77792e-06
ENSMUSG00000007653	Gabrb2	luminal-differentiated_adipocytes	11.8354	6.21112	1.66321	4.87877e-06	2.24284e-05
ENSMUSG00000007653	Gabrb2	luminal-progenitors_adipocytes	11.8354	7.71939	1.71918	4.61087e-08	3.06082e-07
ENSMUSG00000007653	Gabrb2	stromal_adipocytes	11.8354	8.73482	1.68135	6.38347e-10	5.24004e-09
ENSMUSG00000055415	Atp10b	luminal-progenitors_adipocytes	113.137	1.82863	1.04794	0.0138191	0.0330851
ENSMUSG00000055415	Atp10b	luminal-progenitors_endothelial	113.137	1.72724	1.11912	0.00879836	0.0328514
ENSMUSG00000046491	C1qtnf2	basal_adipocytes	106.014	3.99027	1.05397	9.61593e-06	4.51169e-05
ENSMUSG00000046491	C1qtnf2	endothelial_adipocytes	106.014	1.86907	1.05329	0.0139196	0.0344623
ENSMUSG00000046491	C1qtnf2	luminal-progenitors_adipocytes	106.014	5.16723	1.1146	5.58278e-08	3.67006e-07
ENSMUSG00000046491	C1qtnf2	stromal_adipocytes	106.014	6.82677	1.10991	4.96743e-12	5.26905e-11
ENSMUSG00000046491	C1qtnf2	luminal-differentiated_basal	106.014	-2.11805	0.999222	0.00215317	0.0113421
ENSMUSG00000046491	C1qtnf2	stromal_basal	106.014	1.58819	1.17641	0.00604518	0.0384317
ENSMUSG00000046491	C1qtnf2	luminal-progenitors_endothelial	106.014	2.45497	1.07227	0.00119729	0.00608247
ENSMUSG00000046491	C1qtnf2	stromal_endothelial	106.014	4.17737	0.943437	1.19261e-06	1.19052e-05
ENSMUSG00000046491	C1qtnf2	luminal-progenitors_luminal-differentiated	106.014	3.18398	1.08638	3.10139e-05	0.000438667
ENSMUSG00000046491	C1qtnf2	stromal_luminal-differentiated	106.014	5.16673	0.968157	7.69626e-09	1.55643e-07
ENSMUSG00000044707	Ccnjl	basal_adipocytes	105.012	2.65534	0.81899	0.000145303	0.000555388
ENSMUSG00000044707	Ccnjl	endothelial_adipocytes	105.012	2.32449	0.829923	0.000573691	0.00194185
ENSMUSG00000044707	Ccnjl	luminal-differentiated_basal	105.012	-2.97208	0.741733	5.85261e-06	6.56908e-05
ENSMUSG00000044707	Ccnjl	stromal_basal	105.012	-2.76238	0.825113	5.71855e-05	0.000797115
ENSMUSG00000044707	Ccnjl	luminal-differentiated_endothelial	105.012	-2.94536	0.815603	3.08405e-05	0.000179405
ENSMUSG00000044707	Ccnjl	stromal_endothelial	105.012	-2.52221	0.85664	0.000252313	0.00147301
ENSMUSG00000044707	Ccnjl	luminal-progenitors_luminal-differentiated	105.012	1.24232	0.865454	0.00847833	0.0463157
ENSMUSG00000050541	Adra1b	luminal-differentiated_adipocytes	23.7067	-9.37003	1.52913	2.17474e-11	1.92043e-10
ENSMUSG00000050541	Adra1b	stromal_adipocytes	23.7067	2.92286	1.48941	0.00303922	0.00866976
ENSMUSG00000050541	Adra1b	luminal-differentiated_basal	23.7067	-9.93236	1.53456	7.56296e-12	3.08566e-10
ENSMUSG00000050541	Adra1b	stromal_basal	23.7067	2.4281	1.60229	0.00258791	0.0195936
ENSMUSG00000050541	Adra1b	luminal-differentiated_endothelial	23.7067	-8.69287	1.68297	4.63162e-10	5.69514e-09
ENSMUSG00000050541	Adra1b	stromal_endothelial	23.7067	3.72053	1.47121	0.000456227	0.00247779
ENSMUSG00000050541	Adra1b	luminal-progenitors_luminal-differentiated	23.7067	12.2487	1.46295	7.44898e-18	1.68874e-15
ENSMUSG00000050541	Adra1b	stromal_luminal-differentiated	23.7067	13.9918	1.50356	1.9258e-22	2.63859e-20
ENSMUSG00000004296	Il12b	basal_adipocytes	141.272	3.43713	1.32597	0.000583945	0.00198891
ENSMUSG00000004296	Il12b	luminal-differentiated_adipocytes	141.272	7.08374	1.34191	7.2723e-09	4.8756e-08
ENSMUSG00000004296	Il12b	luminal-progenitors_adipocytes	141.272	4.55671	1.39893	2.77963e-05	0.000117767
ENSMUSG00000004296	Il12b	stromal_adipocytes	141.272	3.19125	1.41876	0.00127717	0.00392637
ENSMUSG00000004296	Il12b	endothelial_basal	141.272	-4.41309	1.6183	5.46909e-05	0.00132372
ENSMUSG00000004296	Il12b	luminal-differentiated_endothelial	141.272	7.76425	1.44784	1.63472e-10	2.15049e-09
ENSMUSG00000004296	Il12b	luminal-progenitors_endothelial	141.272	5.36423	1.47103	1.66586e-06	1.86562e-05
ENSMUSG00000004296	Il12b	stromal_endothelial	141.272	4.01589	1.34275	0.000135815	0.000842704
ENSMUSG00000004296	Il12b	stromal_luminal-differentiated	141.272	-1.68905	1.47497	0.00878132	0.04008
ENSMUSG00000019189	Rnf145	basal_adipocytes	1044.6	1.14254	0.263163	4.3865e-06	2.16518e-05
ENSMUSG00000019189	Rnf145	endothelial_adipocytes	1044.6	1.06867	0.259125	1.7956e-05	7.93626e-05
ENSMUSG00000019189	Rnf145	luminal-differentiated_adipocytes	1044.6	1.13488	0.260855	5.19904e-06	2.38294e-05
ENSMUSG00000019189	Rnf145	luminal-progenitors_adipocytes	1044.6	1.16012	0.261042	3.08623e-06	1.53552e-05
ENSMUSG00000019189	Rnf145	stromal_adipocytes	1044.6	1.17352	0.259309	2.32946e-06	1.15655e-05
ENSMUSG00000057098	Ebf1	luminal-differentiated_adipocytes	2603.13	-3.88288	0.533254	5.46098e-15	6.78012e-14
ENSMUSG00000057098	Ebf1	luminal-progenitors_adipocytes	2603.13	-1.20106	0.50512	0.00568373	0.0150466
ENSMUSG00000057098	Ebf1	luminal-differentiated_basal	2603.13	-3.18154	0.499593	2.18444e-11	8.10096e-10
ENSMUSG00000057098	Ebf1	luminal-differentiated_endothelial	2603.13	-4.07411	0.510421	2.87966e-16	8.27796e-15
ENSMUSG00000057098	Ebf1	luminal-progenitors_endothelial	2603.13	-1.29134	0.588599	0.00176578	0.00846643
ENSMUSG00000057098	Ebf1	luminal-progenitors_luminal-differentiated	2603.13	2.3443	0.50562	4.35041e-07	1.03203e-05
ENSMUSG00000057098	Ebf1	stromal_luminal-differentiated	2603.13	3.84235	0.515387	1.48386e-14	7.29356e-13
ENSMUSG00000081251	Gm12164	basal_adipocytes	2.10859	-2.59355	1.4481	0.00734241	0.0195287
ENSMUSG00000081251	Gm12164	luminal-differentiated_basal	2.10859	2.67562	1.40836	0.00119201	0.00682805
ENSMUSG00000006169	Clint1	luminal-differentiated_adipocytes	4236.28	1.34925	0.201035	5.51407e-12	5.17639e-11
ENSMUSG00000006169	Clint1	luminal-progenitors_adipocytes	4236.28	1.1327	0.200302	5.77563e-09	4.39555e-08
ENSMUSG00000006169	Clint1	stromal_adipocytes	4236.28	1.18558	0.199761	1.12819e-09	8.9847e-09
ENSMUSG00000006169	Clint1	luminal-differentiated_endothelial	4236.28	1.11276	0.203534	7.23203e-09	7.48722e-08
ENSMUSG00000011254	Thg1l	endothelial_adipocytes	143.694	-1.4923	0.335313	2.03008e-06	1.03229e-05
ENSMUSG00000011254	Thg1l	luminal-differentiated_endothelial	143.694	1.30226	0.345094	1.81394e-05	0.000110752
ENSMUSG00000040489	Sox30	luminal-progenitors_adipocytes	6.94892	-2.26216	1.25725	0.00845658	0.0213831
ENSMUSG00000011256	Adam19	basal_adipocytes	1187.02	3.91375	0.637648	9.40746e-11	9.05159e-10
ENSMUSG00000011256	Adam19	endothelial_adipocytes	1187.02	3.19818	0.648639	8.84286e-08	5.43929e-07
ENSMUSG00000011256	Adam19	luminal-differentiated_adipocytes	1187.02	5.6453	0.649685	3.16659e-19	5.81204e-18
ENSMUSG00000011256	Adam19	luminal-progenitors_adipocytes	1187.02	5.78282	0.663939	1.48519e-20	4.34585e-19
ENSMUSG00000011256	Adam19	stromal_adipocytes	1187.02	6.09527	0.650713	1.31211e-22	4.24718e-21
ENSMUSG00000011256	Adam19	luminal-differentiated_basal	1187.02	1.14597	0.706711	0.01217	0.0464662
ENSMUSG00000011256	Adam19	luminal-progenitors_basal	1187.02	1.19421	0.736856	0.00447984	0.0382798
ENSMUSG00000011256	Adam19	stromal_basal	1187.02	1.70418	0.799074	0.000850196	0.0079881
ENSMUSG00000011256	Adam19	luminal-differentiated_endothelial	1187.02	2.03731	0.700177	0.000270558	0.00128999
ENSMUSG00000011256	Adam19	luminal-progenitors_endothelial	1187.02	2.28567	0.679039	6.98525e-05	0.000512974
ENSMUSG00000011256	Adam19	stromal_endothelial	1187.02	2.66743	0.65434	7.80278e-06	6.47719e-05
ENSMUSG00000020411	Nipal4	basal_adipocytes	75.6482	2.90701	0.969094	0.000281316	0.00101477
ENSMUSG00000020411	Nipal4	stromal_adipocytes	75.6482	2.03416	0.995741	0.00464076	0.01274
ENSMUSG00000020411	Nipal4	luminal-differentiated_basal	75.6482	-2.31262	0.905023	0.000737225	0.00455381
ENSMUSG00000020340	Cyfip2	basal_adipocytes	745.194	3.36113	0.681517	1.14523e-07	7.23909e-07
ENSMUSG00000020340	Cyfip2	luminal-differentiated_adipocytes	745.194	5.50869	0.695411	1.72111e-16	2.48191e-15
ENSMUSG00000020340	Cyfip2	luminal-progenitors_adipocytes	745.194	4.96005	0.697594	2.63792e-14	3.96494e-13
ENSMUSG00000020340	Cyfip2	stromal_adipocytes	745.194	5.72573	0.69092	3.67421e-18	7.68093e-17
ENSMUSG00000020340	Cyfip2	endothelial_basal	745.194	-2.86292	0.707989	4.27449e-06	0.000149379
ENSMUSG00000020340	Cyfip2	luminal-differentiated_basal	745.194	1.58837	0.744004	0.0029599	0.0148589
ENSMUSG00000020340	Cyfip2	stromal_basal	745.194	1.90312	0.831852	0.000613432	0.00606051
ENSMUSG00000020340	Cyfip2	luminal-differentiated_endothelial	745.194	4.89456	0.677409	3.97478e-14	8.46268e-13
ENSMUSG00000020340	Cyfip2	luminal-progenitors_endothelial	745.194	4.40556	0.682535	4.1725e-12	1.52139e-10
ENSMUSG00000020340	Cyfip2	stromal_endothelial	745.194	5.16956	0.679188	1.10838e-15	5.81692e-14
ENSMUSG00000081078	Gm12568	luminal-differentiated_adipocytes	4.23159	2.52432	1.8199	0.0111713	0.027948
ENSMUSG00000081078	Gm12568	stromal_adipocytes	4.23159	2.52213	1.75984	0.0127118	0.0313835
ENSMUSG00000081078	Gm12568	luminal-differentiated_endothelial	4.23159	2.24528	1.76392	0.0158942	0.0468846
ENSMUSG00000020395	Itk	luminal-progenitors_adipocytes	161.464	2.05963	1.16929	0.0109116	0.0268493
ENSMUSG00000020395	Itk	stromal_adipocytes	161.464	4.85191	1.18012	1.75762e-06	8.87873e-06
ENSMUSG00000020395	Itk	stromal_basal	161.464	2.30774	1.37743	0.0021934	0.0171246
ENSMUSG00000020395	Itk	luminal-progenitors_endothelial	161.464	2.26351	1.283	0.00406744	0.0172825
ENSMUSG00000020395	Itk	stromal_endothelial	161.464	5.12095	1.15431	2.90288e-07	3.28025e-06
ENSMUSG00000020395	Itk	luminal-progenitors_luminal-differentiated	161.464	1.46116	1.18605	0.00872114	0.0473836
ENSMUSG00000020395	Itk	stromal_luminal-differentiated	161.464	4.96095	1.15994	1.04562e-06	1.41173e-05
ENSMUSG00000020399	Havcr2	basal_adipocytes	575.281	4.72691	0.880686	3.00689e-09	2.37352e-08
ENSMUSG00000020399	Havcr2	luminal-differentiated_adipocytes	575.281	7.59468	0.883922	6.79899e-19	1.20817e-17
ENSMUSG00000020399	Havcr2	luminal-progenitors_adipocytes	575.281	4.72767	0.899111	4.56728e-09	3.53516e-08
ENSMUSG00000020399	Havcr2	stromal_adipocytes	575.281	4.86112	0.882266	2.55527e-09	1.93953e-08
ENSMUSG00000020399	Havcr2	endothelial_basal	575.281	-4.24955	0.90856	1.23034e-07	6.28148e-06
ENSMUSG00000020399	Havcr2	luminal-differentiated_basal	575.281	1.90825	0.915865	0.00280993	0.0142159
ENSMUSG00000020399	Havcr2	luminal-differentiated_endothelial	575.281	6.86502	0.909353	1.37884e-16	4.17449e-15
ENSMUSG00000020399	Havcr2	luminal-progenitors_endothelial	575.281	4.05871	0.867636	1.79614e-07	2.54853e-06
ENSMUSG00000020399	Havcr2	stromal_endothelial	575.281	4.21539	0.8518	1.06154e-07	1.31506e-06
ENSMUSG00000020399	Havcr2	luminal-progenitors_luminal-differentiated	575.281	-1.76111	0.967196	0.00223908	0.0162263
ENSMUSG00000020399	Havcr2	stromal_luminal-differentiated	575.281	-1.67635	1.04265	0.00306756	0.0167448
ENSMUSG00000064010	Dppa1	basal_adipocytes	6.28089	3.42126	2.83812	0.00589918	0.0160365
ENSMUSG00000064010	Dppa1	luminal-progenitors_adipocytes	6.28089	4.82625	3.45343	0.0024939	0.00714423
ENSMUSG00000064010	Dppa1	endothelial_basal	6.28089	-5.31885	4.68903	0.00108238	0.0171787
ENSMUSG00000064010	Dppa1	luminal-differentiated_basal	6.28089	-3.07234	3.37041	0.00182031	0.0097883
ENSMUSG00000064010	Dppa1	luminal-progenitors_endothelial	6.28089	7.15944	4.21627	0.000405335	0.00240214
ENSMUSG00000064010	Dppa1	stromal_endothelial	6.28089	3.32841	3.21883	0.00552456	0.0217429
ENSMUSG00000064010	Dppa1	luminal-progenitors_luminal-differentiated	6.28089	5.85536	4.38739	0.000703529	0.00618833
ENSMUSG00000064010	Dppa1	stromal_luminal-differentiated	6.28089	2.06608	2.69777	0.00870016	0.0398007
ENSMUSG00000086909	Gm4926	basal_adipocytes	9.40393	-9.44551	2.22204	4.58593e-08	3.05328e-07
ENSMUSG00000086909	Gm4926	endothelial_adipocytes	9.40393	-18.181	1.94159	1.02726e-22	2.87554e-21
ENSMUSG00000086909	Gm4926	endothelial_basal	9.40393	-7.69478	2.40194	1.54415e-05	0.000457123
ENSMUSG00000086909	Gm4926	luminal-differentiated_basal	9.40393	9.45168	2.28777	1.19305e-07	2.06856e-06
ENSMUSG00000086909	Gm4926	luminal-progenitors_basal	9.40393	12.8088	1.83722	7.30976e-13	1.31995e-10
ENSMUSG00000086909	Gm4926	stromal_basal	9.40393	12.6035	1.85502	1.73167e-12	1.69161e-10
ENSMUSG00000086909	Gm4926	luminal-differentiated_endothelial	9.40393	18.145	1.91513	4.17515e-22	2.47542e-20
ENSMUSG00000086909	Gm4926	luminal-progenitors_endothelial	9.40393	21.0327	1.84364	1.69259e-31	1.32689e-28
ENSMUSG00000086909	Gm4926	stromal_endothelial	9.40393	21.0628	1.85416	6.35638e-31	2.53105e-28
ENSMUSG00000080776	Gm12174	luminal-differentiated_adipocytes	6.86084	1.67412	0.742765	0.00449555	0.0123685
ENSMUSG00000080776	Gm12174	luminal-differentiated_basal	6.86084	1.20063	0.742	0.0119792	0.0459419
ENSMUSG00000080776	Gm12174	luminal-differentiated_endothelial	6.86084	1.72998	0.776312	0.00212106	0.0081291
ENSMUSG00000080776	Gm12174	luminal-progenitors_luminal-differentiated	6.86084	-1.94944	0.900405	0.000942433	0.00793261
ENSMUSG00000055546	Timd4	luminal-differentiated_adipocytes	77.8361	2.22536	1.21708	0.0058264	0.0156411
ENSMUSG00000055546	Timd4	luminal-progenitors_adipocytes	77.8361	4.36643	1.23807	1.39334e-05	6.22389e-05
ENSMUSG00000055546	Timd4	luminal-progenitors_basal	77.8361	1.36679	1.18443	0.00621802	0.0489744
ENSMUSG00000055546	Timd4	luminal-differentiated_endothelial	77.8361	3.54205	1.24096	0.000260994	0.00124997
ENSMUSG00000055546	Timd4	luminal-progenitors_endothelial	77.8361	5.45414	1.30503	1.49996e-07	2.1675e-06
ENSMUSG00000055546	Timd4	stromal_luminal-differentiated	77.8361	-1.57063	1.32738	0.00887998	0.0404293
ENSMUSG00000055546	Timd4	stromal_luminal-progenitors	77.8361	-4.21644	1.61698	2.19706e-05	0.000729359
ENSMUSG00000020354	Sgcd	basal_adipocytes	214.352	-3.24196	0.708731	6.56976e-07	3.68531e-06
ENSMUSG00000020354	Sgcd	endothelial_adipocytes	214.352	-4.47518	0.711927	1.9307e-11	1.85418e-10
ENSMUSG00000020354	Sgcd	luminal-differentiated_adipocytes	214.352	-6.10738	0.728404	5.12151e-18	8.46393e-17
ENSMUSG00000020354	Sgcd	luminal-progenitors_adipocytes	214.352	-3.77954	0.713471	1.21295e-08	8.74849e-08
ENSMUSG00000020354	Sgcd	stromal_adipocytes	214.352	-2.67292	0.756976	2.4377e-05	0.000102811
ENSMUSG00000020354	Sgcd	luminal-differentiated_basal	214.352	-2.28487	0.722745	0.000175704	0.0013374
ENSMUSG00000020354	Sgcd	stromal_endothelial	214.352	1.20743	0.816503	0.0121637	0.0424689
ENSMUSG00000020354	Sgcd	luminal-progenitors_luminal-differentiated	214.352	1.52565	0.824785	0.00267471	0.0187503
ENSMUSG00000020354	Sgcd	stromal_luminal-differentiated	214.352	2.93669	0.798212	6.89559e-06	7.84051e-05
ENSMUSG00000082454	Gm12183	luminal-progenitors_adipocytes	29.9056	-1.70815	0.505177	0.000105652	0.000400117
ENSMUSG00000082454	Gm12183	luminal-progenitors_luminal-differentiated	29.9056	-1.03455	0.555016	0.0034784	0.0230147
ENSMUSG00000020372	Rack1	basal_adipocytes	10754.4	1.17805	0.202032	1.57074e-09	1.28947e-08
ENSMUSG00000020372	Rack1	luminal-differentiated_adipocytes	10754.4	2.32247	0.201399	1.02227e-31	5.11223e-30
ENSMUSG00000020372	Rack1	luminal-progenitors_adipocytes	10754.4	1.3701	0.201811	2.57053e-12	3.02743e-11
ENSMUSG00000020372	Rack1	stromal_adipocytes	10754.4	1.92265	0.20285	2.08377e-22	6.63367e-21
ENSMUSG00000020372	Rack1	luminal-differentiated_basal	10754.4	1.10295	0.210134	1.29239e-08	2.76066e-07
ENSMUSG00000020372	Rack1	luminal-differentiated_endothelial	10754.4	1.94495	0.203426	1.07465e-22	6.91583e-21
ENSMUSG00000020372	Rack1	stromal_endothelial	10754.4	1.54164	0.20734	5.19665e-15	2.44126e-13
ENSMUSG00000064500	Gm25296	basal_adipocytes	38.1052	-1.95985	0.684687	0.000649127	0.00219081
ENSMUSG00000064500	Gm25296	endothelial_adipocytes	38.1052	-2.33296	0.683783	6.93688e-05	0.000277703
ENSMUSG00000064500	Gm25296	stromal_adipocytes	38.1052	-2.42789	0.709737	4.01437e-05	0.000163481
ENSMUSG00000064500	Gm25296	luminal-differentiated_basal	38.1052	1.7577	0.706176	0.00120022	0.00686725
ENSMUSG00000064500	Gm25296	luminal-differentiated_endothelial	38.1052	2.2322	0.715447	0.000139476	0.000708808
ENSMUSG00000064500	Gm25296	luminal-progenitors_endothelial	38.1052	1.26577	0.753195	0.00758693	0.0290796
ENSMUSG00000064500	Gm25296	stromal_luminal-differentiated	38.1052	-2.21919	0.767004	8.16909e-05	0.000717344
ENSMUSG00000040365	Trim41	luminal-differentiated_adipocytes	523.822	1.14666	0.312289	9.11305e-05	0.000344995
ENSMUSG00000040365	Trim41	luminal-progenitors_adipocytes	523.822	1.02738	0.310179	0.000406164	0.00137652
ENSMUSG00000078154	Gm12184	luminal-progenitors_adipocytes	13.3444	-9.4166	1.65923	3.58598e-10	3.19452e-09
ENSMUSG00000078154	Gm12184	luminal-progenitors_basal	13.3444	-10.2826	1.57023	2.14011e-11	2.52677e-09
ENSMUSG00000078154	Gm12184	luminal-progenitors_endothelial	13.3444	-6.43491	1.98283	4.4076e-06	4.43163e-05
ENSMUSG00000078154	Gm12184	luminal-progenitors_luminal-differentiated	13.3444	-8.4349	1.62519	2.69298e-08	8.67493e-07
ENSMUSG00000078154	Gm12184	stromal_luminal-progenitors	13.3444	10.4431	1.56896	1.07396e-11	1.71261e-09
ENSMUSG00000040350	Trim7	luminal-differentiated_endothelial	234.252	1.96799	0.682559	0.000295625	0.00139986
ENSMUSG00000040350	Trim7	luminal-progenitors_endothelial	234.252	1.55719	0.721934	0.00186119	0.0088646
ENSMUSG00000040350	Trim7	stromal_endothelial	234.252	1.89173	0.717246	0.000467066	0.0025279
ENSMUSG00000046879	Irgm1	basal_adipocytes	567.56	1.34926	0.259723	4.47931e-08	2.9885e-07
ENSMUSG00000046879	Irgm1	endothelial_adipocytes	567.56	1.90955	0.259518	2.24302e-14	2.91775e-13
ENSMUSG00000046879	Irgm1	luminal-differentiated_adipocytes	567.56	1.27709	0.256508	2.01789e-07	1.12626e-06
ENSMUSG00000046879	Irgm1	luminal-progenitors_adipocytes	567.56	1.11667	0.255833	4.82579e-06	2.33661e-05
ENSMUSG00000058163	Gm5431	basal_adipocytes	150.037	3.48059	0.621009	3.07299e-09	2.42329e-08
ENSMUSG00000058163	Gm5431	endothelial_adipocytes	150.037	3.45068	0.625821	4.09946e-09	2.99144e-08
ENSMUSG00000058163	Gm5431	luminal-differentiated_adipocytes	150.037	4.77736	0.642507	3.75583e-15	4.7422e-14
ENSMUSG00000058163	Gm5431	luminal-progenitors_adipocytes	150.037	5.20388	0.637809	4.76815e-18	1.08839e-16
ENSMUSG00000058163	Gm5431	stromal_adipocytes	150.037	3.47405	0.638117	4.60272e-09	3.38604e-08
ENSMUSG00000058163	Gm5431	luminal-progenitors_basal	150.037	1.15903	0.695972	0.00421152	0.0364306
ENSMUSG00000058163	Gm5431	luminal-progenitors_endothelial	150.037	1.33393	0.687063	0.00358055	0.0155052
ENSMUSG00000048852	Gm12185	basal_adipocytes	917.632	3.63899	0.421031	8.88228e-19	2.14422e-17
ENSMUSG00000048852	Gm12185	endothelial_adipocytes	917.632	4.14557	0.421458	8.83158e-24	2.6929e-22
ENSMUSG00000048852	Gm12185	luminal-differentiated_adipocytes	917.632	2.33209	0.426918	4.38734e-09	3.02059e-08
ENSMUSG00000048852	Gm12185	luminal-progenitors_adipocytes	917.632	3.76256	0.421914	7.18094e-20	1.96875e-18
ENSMUSG00000048852	Gm12185	stromal_adipocytes	917.632	3.73036	0.423902	2.09571e-19	5.01652e-18
ENSMUSG00000048852	Gm12185	luminal-differentiated_basal	917.632	-1.04366	0.467831	0.0024123	0.0124989
ENSMUSG00000048852	Gm12185	luminal-differentiated_endothelial	917.632	-1.61873	0.439898	2.01625e-05	0.000122115
ENSMUSG00000048852	Gm12185	luminal-progenitors_luminal-differentiated	917.632	1.11614	0.479096	0.000904588	0.00767197
ENSMUSG00000048852	Gm12185	stromal_luminal-differentiated	917.632	1.02018	0.455437	0.00138686	0.00849715
ENSMUSG00000078153	Psme2b	basal_adipocytes	38.3287	3.42275	1.04482	8.72817e-05	0.000348324
ENSMUSG00000078153	Psme2b	endothelial_adipocytes	38.3287	3.71403	1.05391	2.53931e-05	0.000109328
ENSMUSG00000078153	Psme2b	luminal-differentiated_adipocytes	38.3287	5.09895	1.11127	1.26859e-07	7.27898e-07
ENSMUSG00000078153	Psme2b	luminal-progenitors_adipocytes	38.3287	2.57647	1.0964	0.00172433	0.00512458
ENSMUSG00000078153	Psme2b	stromal_adipocytes	38.3287	3.90179	1.08421	1.75918e-05	7.58523e-05
ENSMUSG00000069893	9930111J21Rik1	basal_adipocytes	281.332	3.51212	0.783619	8.63338e-07	4.75542e-06
ENSMUSG00000069893	9930111J21Rik1	endothelial_adipocytes	281.332	3.7687	0.787718	1.50785e-07	9.0298e-07
ENSMUSG00000069893	9930111J21Rik1	luminal-differentiated_adipocytes	281.332	4.80654	0.825153	1.72766e-10	1.39382e-09
ENSMUSG00000069893	9930111J21Rik1	luminal-progenitors_adipocytes	281.332	4.08866	0.791587	1.79235e-08	1.263e-07
ENSMUSG00000069893	9930111J21Rik1	stromal_adipocytes	281.332	3.66086	0.810094	4.69367e-07	2.57649e-06
ENSMUSG00000078922	Tgtp1	basal_adipocytes	527.535	4.05954	0.562209	5.41979e-14	7.83835e-13
ENSMUSG00000078922	Tgtp1	endothelial_adipocytes	527.535	4.814	0.566655	7.88503e-19	1.58151e-17
ENSMUSG00000078922	Tgtp1	luminal-progenitors_adipocytes	527.535	3.41026	0.565908	2.43002e-10	2.22399e-09
ENSMUSG00000078922	Tgtp1	stromal_adipocytes	527.535	2.03758	0.592861	5.12572e-05	0.000205143
ENSMUSG00000078922	Tgtp1	luminal-differentiated_basal	527.535	-3.12524	0.543345	1.05299e-09	2.82836e-08
ENSMUSG00000078922	Tgtp1	stromal_basal	527.535	-1.62424	0.696136	0.000486992	0.00498633
ENSMUSG00000078922	Tgtp1	luminal-differentiated_endothelial	527.535	-4.03446	0.557718	9.30718e-14	1.89194e-12
ENSMUSG00000078922	Tgtp1	stromal_endothelial	527.535	-2.58136	0.571571	1.30917e-06	1.29248e-05
ENSMUSG00000078922	Tgtp1	luminal-progenitors_luminal-differentiated	527.535	2.451	0.554707	9.36102e-07	2.04877e-05
ENSMUSG00000069892	9930111J21Rik2	basal_adipocytes	555.594	3.75657	0.748584	5.76538e-08	3.78735e-07
ENSMUSG00000069892	9930111J21Rik2	endothelial_adipocytes	555.594	4.12081	0.751972	3.36873e-09	2.48727e-08
ENSMUSG00000069892	9930111J21Rik2	luminal-differentiated_adipocytes	555.594	5.1184	0.778777	2.19036e-12	2.13117e-11
ENSMUSG00000069892	9930111J21Rik2	luminal-progenitors_adipocytes	555.594	3.93495	0.756435	1.74099e-08	1.23027e-07
ENSMUSG00000069892	9930111J21Rik2	stromal_adipocytes	555.594	3.59624	0.776022	2.75823e-07	1.56936e-06
ENSMUSG00000078921	Tgtp2	basal_adipocytes	273.091	3.83202	0.915285	2.38337e-06	1.22704e-05
ENSMUSG00000078921	Tgtp2	endothelial_adipocytes	273.091	4.55796	0.927258	3.61345e-08	2.34723e-07
ENSMUSG00000078921	Tgtp2	luminal-progenitors_adipocytes	273.091	2.56622	0.967195	0.000738978	0.00238155
ENSMUSG00000078921	Tgtp2	luminal-differentiated_basal	273.091	-3.14414	0.864222	1.48235e-05	0.000151843
ENSMUSG00000078921	Tgtp2	stromal_basal	273.091	-1.56072	1.12973	0.00565575	0.0365365
ENSMUSG00000078921	Tgtp2	luminal-differentiated_endothelial	273.091	-4.25566	0.903494	2.85754e-07	2.33611e-06
ENSMUSG00000078921	Tgtp2	stromal_endothelial	273.091	-2.78646	0.989204	0.000358072	0.00200236
ENSMUSG00000078921	Tgtp2	luminal-progenitors_luminal-differentiated	273.091	1.71482	1.01213	0.00297239	0.0203387
ENSMUSG00000083178	Gm12187	basal_adipocytes	50.051	3.58431	0.760018	2.83349e-07	1.68777e-06
ENSMUSG00000083178	Gm12187	endothelial_adipocytes	50.051	4.2182	0.762025	2.24841e-09	1.69527e-08
ENSMUSG00000083178	Gm12187	luminal-differentiated_adipocytes	50.051	3.02709	0.818132	6.96581e-06	3.13308e-05
ENSMUSG00000083178	Gm12187	luminal-progenitors_adipocytes	50.051	4.4059	0.771504	6.09048e-10	5.26848e-09
ENSMUSG00000083178	Gm12187	stromal_adipocytes	50.051	3.89458	0.776827	4.80153e-08	3.05869e-07
ENSMUSG00000078920	Ifi47	basal_adipocytes	293.176	3.16011	0.358346	2.45558e-19	6.27066e-18
ENSMUSG00000078920	Ifi47	endothelial_adipocytes	293.176	3.61159	0.358222	1.08504e-24	3.50015e-23
ENSMUSG00000078920	Ifi47	luminal-differentiated_adipocytes	293.176	3.00601	0.36569	5.97682e-18	9.83112e-17
ENSMUSG00000078920	Ifi47	luminal-progenitors_adipocytes	293.176	3.63969	0.358568	5.7248e-25	2.52839e-23
ENSMUSG00000078920	Ifi47	stromal_adipocytes	293.176	3.2795	0.361958	1.47245e-20	3.9129e-19
ENSMUSG00000047511	Olfr1396	basal_adipocytes	24.6652	3.05481	1.28131	0.00134897	0.00426453
ENSMUSG00000047511	Olfr1396	endothelial_adipocytes	24.6652	3.53394	1.29734	0.000326421	0.00115943
ENSMUSG00000047511	Olfr1396	luminal-differentiated_basal	24.6652	-3.94751	1.34346	1.44333e-05	0.000148225
ENSMUSG00000047511	Olfr1396	luminal-progenitors_basal	24.6652	-3.9944	1.77213	4.64418e-05	0.000945704
ENSMUSG00000047511	Olfr1396	stromal_basal	24.6652	-5.50963	1.45515	4.92265e-07	1.21579e-05
ENSMUSG00000047511	Olfr1396	luminal-differentiated_endothelial	24.6652	-5.17057	1.29836	2.31326e-06	1.64263e-05
ENSMUSG00000047511	Olfr1396	luminal-progenitors_endothelial	24.6652	-4.73566	1.38368	8.31239e-06	7.78077e-05
ENSMUSG00000047511	Olfr1396	stromal_endothelial	24.6652	-6.3083	1.46624	6.71604e-08	8.68446e-07
ENSMUSG00000040283	Btnl9	basal_adipocytes	4772.98	4.6065	0.747373	3.49781e-11	3.53549e-10
ENSMUSG00000040283	Btnl9	endothelial_adipocytes	4772.98	5.47132	0.767493	9.31195e-15	1.26731e-13
ENSMUSG00000040283	Btnl9	luminal-progenitors_adipocytes	4772.98	1.39678	0.740268	0.0152366	0.0360829
ENSMUSG00000040283	Btnl9	luminal-differentiated_basal	4772.98	-3.81246	0.733988	3.88778e-09	9.25022e-08
ENSMUSG00000040283	Btnl9	luminal-progenitors_basal	4772.98	-2.46222	0.768829	2.68373e-05	0.000594829
ENSMUSG00000040283	Btnl9	stromal_basal	4772.98	-4.98405	0.749203	5.18487e-13	5.76911e-11
ENSMUSG00000040283	Btnl9	luminal-differentiated_endothelial	4772.98	-4.95846	0.747506	2.32077e-12	3.93134e-11
ENSMUSG00000040283	Btnl9	luminal-progenitors_endothelial	4772.98	-3.6363	0.737006	1.0172e-07	1.52708e-06
ENSMUSG00000040283	Btnl9	stromal_endothelial	4772.98	-5.93197	0.767233	7.12413e-17	4.36958e-15
ENSMUSG00000040283	Btnl9	stromal_luminal-progenitors	4772.98	-1.17525	0.860509	0.0025083	0.031364
ENSMUSG00000046311	Zfp62	luminal-differentiated_adipocytes	640.284	1.07168	0.318265	0.00031851	0.00109063
ENSMUSG00000020346	Mgat1	basal_adipocytes	1301.53	1.37842	0.277332	1.41502e-07	8.81607e-07
ENSMUSG00000020346	Mgat1	endothelial_adipocytes	1301.53	1.51989	0.274881	7.13722e-09	5.06247e-08
ENSMUSG00000020346	Mgat1	luminal-differentiated_adipocytes	1301.53	1.25733	0.273092	1.34345e-06	6.69218e-06
ENSMUSG00000020346	Mgat1	stromal_adipocytes	1301.53	1.18055	0.270663	4.91764e-06	2.318e-05
ENSMUSG00000107417	Olfr1383	endothelial_adipocytes	9.96467	2.19385	1.50459	0.0189725	0.0452714
ENSMUSG00000107417	Olfr1383	luminal-progenitors_endothelial	9.96467	-3.26446	1.79243	0.0015888	0.00773368
ENSMUSG00000107417	Olfr1383	stromal_endothelial	9.96467	-3.18073	1.75492	0.00243625	0.0107447
ENSMUSG00000063827	Olfr1382	luminal-differentiated_basal	2.47404	1.563	2.8405	0.0115969	0.04474
ENSMUSG00000095187	Olfr1381	endothelial_adipocytes	3.24534	-3.2625	3.8092	0.00953493	0.0246511
ENSMUSG00000095187	Olfr1381	endothelial_basal	3.24534	-14.4931	5.24234	3.11559e-05	0.000817685
ENSMUSG00000095187	Olfr1381	luminal-differentiated_endothelial	3.24534	13.7632	5.55251	3.42882e-05	0.000197176
ENSMUSG00000095187	Olfr1381	luminal-progenitors_endothelial	3.24534	13.0462	5.36347	5.26119e-05	0.000401283
ENSMUSG00000095187	Olfr1381	stromal_endothelial	3.24534	17.3301	4.58419	2.49903e-06	2.29973e-05
ENSMUSG00000020357	Flt4	basal_adipocytes	951.075	4.52715	0.700775	5.89641e-12	6.5806e-11
ENSMUSG00000020357	Flt4	endothelial_adipocytes	951.075	5.31581	0.715207	1.40319e-15	2.06196e-14
ENSMUSG00000020357	Flt4	luminal-progenitors_adipocytes	951.075	1.27197	0.686195	0.019275	0.0443811
ENSMUSG00000020357	Flt4	luminal-differentiated_basal	951.075	-4.00427	0.696872	9.94197e-11	3.29085e-09
ENSMUSG00000020357	Flt4	luminal-progenitors_basal	951.075	-2.59621	0.71467	5.29996e-06	0.000151345
ENSMUSG00000020357	Flt4	stromal_basal	951.075	-4.51182	0.692082	3.87033e-12	3.48344e-10
ENSMUSG00000020357	Flt4	luminal-differentiated_endothelial	951.075	-5.05509	0.701467	3.63678e-14	7.81451e-13
ENSMUSG00000020357	Flt4	luminal-progenitors_endothelial	951.075	-3.66026	0.690623	1.5261e-08	2.72676e-07
ENSMUSG00000020357	Flt4	stromal_endothelial	951.075	-5.359	0.705803	8.53367e-16	4.54513e-14
ENSMUSG00000064057	Scgb3a1	luminal-differentiated_endothelial	9.50839	-2.59615	2.14514	0.0125946	0.0385268
ENSMUSG00000020362	Cnot6	basal_adipocytes	1454.87	1.59376	0.293539	9.48779e-09	6.97705e-08
ENSMUSG00000020362	Cnot6	endothelial_adipocytes	1454.87	1.6726	0.291299	1.59925e-09	1.2253e-08
ENSMUSG00000020362	Cnot6	luminal-differentiated_adipocytes	1454.87	1.38486	0.288531	4.39029e-07	2.33977e-06
ENSMUSG00000020362	Cnot6	luminal-progenitors_adipocytes	1454.87	1.09402	0.286092	5.16632e-05	0.000208632
ENSMUSG00000020362	Cnot6	stromal_adipocytes	1454.87	1.44821	0.288441	1.17125e-07	7.02582e-07
ENSMUSG00000020363	Gfpt2	basal_adipocytes	2356.16	1.77564	0.54628	0.00019008	0.000709284
ENSMUSG00000020363	Gfpt2	endothelial_adipocytes	2356.16	2.1274	0.544025	1.06742e-05	4.89785e-05
ENSMUSG00000020363	Gfpt2	luminal-progenitors_adipocytes	2356.16	5.35515	0.536315	1.78089e-25	8.25791e-24
ENSMUSG00000020363	Gfpt2	stromal_adipocytes	2356.16	6.71785	0.534452	1.83309e-38	1.96136e-36
ENSMUSG00000020363	Gfpt2	luminal-differentiated_basal	2356.16	-2.06069	0.520155	1.52178e-05	0.000155418
ENSMUSG00000020363	Gfpt2	luminal-progenitors_basal	2356.16	3.21861	0.548422	1.06394e-11	1.38981e-09
ENSMUSG00000020363	Gfpt2	stromal_basal	2356.16	4.66496	0.515733	7.02814e-21	3.92775e-18
ENSMUSG00000020363	Gfpt2	luminal-differentiated_endothelial	2356.16	-2.47224	0.541555	5.60905e-07	4.37735e-06
ENSMUSG00000020363	Gfpt2	luminal-progenitors_endothelial	2356.16	3.0261	0.512216	9.48854e-10	2.2225e-08
ENSMUSG00000020363	Gfpt2	stromal_endothelial	2356.16	4.36449	0.514747	3.49812e-18	2.52893e-16
ENSMUSG00000020363	Gfpt2	luminal-progenitors_luminal-differentiated	2356.16	5.75388	0.533038	1.26199e-28	2.1662e-25
ENSMUSG00000020363	Gfpt2	stromal_luminal-differentiated	2356.16	7.00522	0.524865	1.64262e-42	3.27358e-39
ENSMUSG00000020366	Mapk9	endothelial_adipocytes	983.235	-1.00535	0.196095	1.57377e-07	9.39381e-07
ENSMUSG00000020374	Rasgef1c	basal_adipocytes	126.673	3.24767	1.01819	0.000128884	0.000497906
ENSMUSG00000020374	Rasgef1c	luminal-progenitors_adipocytes	126.673	4.52726	1.03601	4.4569e-07	2.56259e-06
ENSMUSG00000020374	Rasgef1c	stromal_adipocytes	126.673	1.77229	1.02252	0.013076	0.0321971
ENSMUSG00000020374	Rasgef1c	endothelial_basal	126.673	-4.90413	1.125	3.01086e-07	1.41809e-05
ENSMUSG00000020374	Rasgef1c	luminal-differentiated_basal	126.673	-2.06281	0.960687	0.0021607	0.0113743
ENSMUSG00000020374	Rasgef1c	luminal-progenitors_endothelial	126.673	6.08183	1.15741	2.8181e-10	7.34874e-09
ENSMUSG00000020374	Rasgef1c	stromal_endothelial	126.673	3.39554	1.08144	0.00014081	0.000870898
ENSMUSG00000020374	Rasgef1c	luminal-progenitors_luminal-differentiated	126.673	3.30448	1.02565	1.08511e-05	0.000177511
ENSMUSG00000020374	Rasgef1c	stromal_luminal-progenitors	126.673	-1.14718	0.977591	0.00355811	0.0398851
ENSMUSG00000020376	Rnf130	luminal-differentiated_adipocytes	1709.34	1.40234	0.160072	5.21153e-19	9.3693e-18
ENSMUSG00000020376	Rnf130	luminal-progenitors_adipocytes	1709.34	1.15873	0.160066	1.59765e-13	2.17346e-12
ENSMUSG00000020381	Mrnip	basal_adipocytes	53.9247	-1.72446	0.508016	0.000115605	0.000450273
ENSMUSG00000020381	Mrnip	endothelial_adipocytes	53.9247	-2.36465	0.507336	3.22857e-07	1.84255e-06
ENSMUSG00000020381	Mrnip	luminal-differentiated_adipocytes	53.9247	-2.10321	0.496816	2.73073e-06	1.30292e-05
ENSMUSG00000020381	Mrnip	luminal-progenitors_adipocytes	53.9247	-1.58625	0.504569	0.000291111	0.0010171
ENSMUSG00000020381	Mrnip	stromal_adipocytes	53.9247	-2.53492	0.518422	5.59071e-08	3.52295e-07
ENSMUSG00000015837	Sqstm1	basal_adipocytes	8476.21	-1.22569	0.177352	1.24691e-12	1.51864e-11
ENSMUSG00000015837	Sqstm1	endothelial_adipocytes	8476.21	-1.38332	0.176611	1.35341e-15	1.99223e-14
ENSMUSG00000015837	Sqstm1	luminal-progenitors_adipocytes	8476.21	-1.07495	0.175896	4.08785e-10	3.61593e-09
ENSMUSG00000036620	Mgat4b	basal_adipocytes	1180.25	-1.19711	0.262062	1.38512e-06	7.42509e-06
ENSMUSG00000036620	Mgat4b	luminal-differentiated_adipocytes	1180.25	-1.60819	0.260874	1.54434e-10	1.25416e-09
ENSMUSG00000036620	Mgat4b	luminal-progenitors_adipocytes	1180.25	-1.73156	0.264763	7.30203e-12	8.11962e-11
ENSMUSG00000036620	Mgat4b	stromal_adipocytes	1180.25	-1.71942	0.262847	7.68572e-12	7.99685e-11
ENSMUSG00000020377	Ltc4s	basal_adipocytes	132.515	-1.69849	0.826893	0.00803735	0.0211465
ENSMUSG00000020377	Ltc4s	endothelial_adipocytes	132.515	-3.89399	0.81502	1.43158e-07	8.61136e-07
ENSMUSG00000020377	Ltc4s	stromal_adipocytes	132.515	-2.92799	0.865599	4.12777e-05	0.000167556
ENSMUSG00000020377	Ltc4s	luminal-differentiated_endothelial	132.515	3.10989	0.845296	2.48031e-05	0.000147637
ENSMUSG00000020377	Ltc4s	luminal-progenitors_endothelial	132.515	3.30104	0.810612	5.80413e-06	5.65666e-05
ENSMUSG00000020377	Ltc4s	stromal_luminal-differentiated	132.515	-1.68035	0.973183	0.00230874	0.0131256
ENSMUSG00000020377	Ltc4s	stromal_luminal-progenitors	132.515	-1.61667	0.9958	0.000756441	0.0128292
ENSMUSG00000097887	Gm26542	luminal-differentiated_endothelial	10.5116	1.64018	1.06288	0.0129233	0.0393724
ENSMUSG00000050567	Maml1	basal_adipocytes	1239.36	2.05501	0.239528	1.58845e-18	3.70874e-17
ENSMUSG00000050567	Maml1	endothelial_adipocytes	1239.36	2.37434	0.239493	3.78667e-24	1.18134e-22
ENSMUSG00000050567	Maml1	luminal-differentiated_adipocytes	1239.36	1.54129	0.238119	2.24438e-11	1.97767e-10
ENSMUSG00000050567	Maml1	luminal-progenitors_adipocytes	1239.36	1.33284	0.238987	6.06095e-09	4.59073e-08
ENSMUSG00000050567	Maml1	stromal_adipocytes	1239.36	2.05285	0.24087	1.02151e-18	2.26375e-17
ENSMUSG00000085564	Gm12198	endothelial_adipocytes	5.82521	-7.9989	1.98018	1.31833e-07	7.94878e-07
ENSMUSG00000085564	Gm12198	endothelial_basal	5.82521	-9.01557	1.7194	1.47448e-08	9.63572e-07
ENSMUSG00000085564	Gm12198	luminal-differentiated_endothelial	5.82521	7.91738	1.89906	7.97119e-08	7.12124e-07
ENSMUSG00000085564	Gm12198	luminal-progenitors_endothelial	5.82521	10.0345	1.70699	2.68424e-10	7.03625e-09
ENSMUSG00000085564	Gm12198	stromal_endothelial	5.82521	11.0552	1.70433	2.9914e-12	8.91239e-11
ENSMUSG00000036545	Adamts2	luminal-differentiated_adipocytes	2664.79	-1.68532	0.6222	0.00126511	0.00390702
ENSMUSG00000036545	Adamts2	luminal-progenitors_adipocytes	2664.79	1.76342	0.647034	0.000967662	0.00304043
ENSMUSG00000036545	Adamts2	stromal_adipocytes	2664.79	3.99344	0.627035	2.34607e-11	2.28824e-10
ENSMUSG00000036545	Adamts2	luminal-differentiated_basal	2664.79	-2.36789	0.611613	1.87886e-05	0.000187426
ENSMUSG00000036545	Adamts2	stromal_basal	2664.79	3.28576	0.610215	1.80209e-08	6.54168e-07
ENSMUSG00000036545	Adamts2	luminal-differentiated_endothelial	2664.79	-1.8785	0.692014	0.000503081	0.00225941
ENSMUSG00000036545	Adamts2	luminal-progenitors_endothelial	2664.79	1.51059	0.725889	0.0023128	0.0107165
ENSMUSG00000036545	Adamts2	stromal_endothelial	2664.79	3.82	0.614549	1.26561e-10	2.78772e-09
ENSMUSG00000036545	Adamts2	luminal-progenitors_luminal-differentiated	2664.79	3.75003	0.673499	6.96815e-11	4.03498e-09
ENSMUSG00000036545	Adamts2	stromal_luminal-differentiated	2664.79	6.0149	0.627301	4.17699e-23	6.49419e-21
ENSMUSG00000036545	Adamts2	stromal_luminal-progenitors	2664.79	1.37935	0.752766	0.000710928	0.0122347
ENSMUSG00000044807	Zfp354c	basal_adipocytes	232.844	1.82989	0.636414	0.000665746	0.0022407
ENSMUSG00000044807	Zfp354c	endothelial_adipocytes	232.844	1.97291	0.632278	0.000252166	0.000914315
ENSMUSG00000044807	Zfp354c	luminal-progenitors_adipocytes	232.844	2.15233	0.642399	8.55661e-05	0.000330385
ENSMUSG00000044807	Zfp354c	stromal_adipocytes	232.844	3.35047	0.628281	7.85607e-09	5.57977e-08
ENSMUSG00000044807	Zfp354c	luminal-differentiated_basal	232.844	-1.30035	0.683283	0.00564443	0.02517
ENSMUSG00000044807	Zfp354c	luminal-differentiated_endothelial	232.844	-1.49323	0.672411	0.0024721	0.0092855
ENSMUSG00000044807	Zfp354c	luminal-progenitors_luminal-differentiated	232.844	1.57054	0.689627	0.00097688	0.00818244
ENSMUSG00000044807	Zfp354c	stromal_luminal-differentiated	232.844	2.92576	0.650489	2.57302e-07	3.88469e-06
ENSMUSG00000044296	Zfp879	endothelial_adipocytes	14.3846	-4.1438	0.947578	7.00292e-07	3.78409e-06
ENSMUSG00000044296	Zfp879	luminal-differentiated_adipocytes	14.3846	-1.40012	0.768071	0.0182074	0.0430643
ENSMUSG00000044296	Zfp879	endothelial_basal	14.3846	-3.3699	1.0607	3.45642e-05	0.000894563
ENSMUSG00000044296	Zfp879	luminal-differentiated_endothelial	14.3846	2.14268	1.07134	0.00334867	0.0121109
ENSMUSG00000044296	Zfp879	luminal-progenitors_endothelial	14.3846	4.0043	0.94051	1.22039e-06	1.41473e-05
ENSMUSG00000044296	Zfp879	stromal_endothelial	14.3846	2.77337	1.03996	0.000515296	0.00275329
ENSMUSG00000000617	Grm6	luminal-differentiated_endothelial	5.69527	3.07144	2.08351	0.00579796	0.0195915
ENSMUSG00000000617	Grm6	stromal_endothelial	5.69527	4.39484	2.21885	0.00066418	0.0034545
ENSMUSG00000048728	Zfp454	luminal-differentiated_adipocytes	26.172	-2.0911	0.768007	0.000688371	0.00222347
ENSMUSG00000048728	Zfp454	luminal-progenitors_luminal-differentiated	26.172	1.58813	0.859596	0.00254677	0.0180269
ENSMUSG00000048728	Zfp454	stromal_luminal-differentiated	26.172	1.08539	0.813917	0.0110442	0.0481046
ENSMUSG00000049321	Zfp2	luminal-differentiated_adipocytes	63.7832	-2.34072	0.649376	2.50202e-05	0.000103985
ENSMUSG00000049321	Zfp2	luminal-progenitors_adipocytes	63.7832	-2.14847	0.673763	0.00015406	0.000566016
ENSMUSG00000049321	Zfp2	luminal-differentiated_basal	63.7832	-1.37772	0.707918	0.00496743	0.022781
ENSMUSG00000049321	Zfp2	luminal-differentiated_endothelial	63.7832	-1.48887	0.700438	0.00320481	0.0116515
ENSMUSG00000049321	Zfp2	luminal-progenitors_endothelial	63.7832	-1.12054	0.714251	0.0113183	0.0403654
ENSMUSG00000049321	Zfp2	stromal_luminal-differentiated	63.7832	1.28626	0.723483	0.0030635	0.0167268
ENSMUSG00000020335	Zfp354b	basal_adipocytes	20.8556	-1.76192	0.81841	0.00591253	0.0160677
ENSMUSG00000020335	Zfp354b	luminal-differentiated_adipocytes	20.8556	-2.74222	0.859505	6.43156e-05	0.00025047
ENSMUSG00000020335	Zfp354b	luminal-progenitors_adipocytes	20.8556	-1.67523	0.820507	0.00762669	0.0195009
ENSMUSG00000020335	Zfp354b	stromal_adipocytes	20.8556	-2.36877	0.864655	0.000456564	0.00153304
ENSMUSG00000020364	Zfp354a	luminal-differentiated_adipocytes	48.0914	-2.45679	0.631045	6.8267e-06	3.07502e-05
ENSMUSG00000020364	Zfp354a	luminal-progenitors_adipocytes	48.0914	-1.29145	0.609535	0.00984151	0.0244925
ENSMUSG00000020364	Zfp354a	luminal-differentiated_basal	48.0914	-1.85382	0.643146	0.000432634	0.00291141
ENSMUSG00000020364	Zfp354a	luminal-differentiated_endothelial	48.0914	-2.5573	0.641276	6.8839e-06	4.53842e-05
ENSMUSG00000020364	Zfp354a	luminal-progenitors_endothelial	48.0914	-1.10396	0.683812	0.0101776	0.037056
ENSMUSG00000020364	Zfp354a	stromal_luminal-differentiated	48.0914	1.76551	0.710478	0.000324283	0.00242146
ENSMUSG00000093734	Gm25082	endothelial_adipocytes	4.43347	-1.93579	1.24581	0.0209546	0.0493799
ENSMUSG00000063564	Col23a1	basal_adipocytes	151.996	1.72761	0.62752	0.0010499	0.00340393
ENSMUSG00000063564	Col23a1	endothelial_adipocytes	151.996	1.79544	0.619061	0.000633717	0.00212731
ENSMUSG00000063564	Col23a1	stromal_adipocytes	151.996	2.11996	0.637083	7.10302e-05	0.000277592
ENSMUSG00000063564	Col23a1	luminal-differentiated_basal	151.996	-3.01104	0.586232	3.7238e-08	7.19924e-07
ENSMUSG00000063564	Col23a1	luminal-progenitors_basal	151.996	-1.49111	0.675744	0.00108694	0.0125555
ENSMUSG00000063564	Col23a1	luminal-differentiated_endothelial	151.996	-3.27524	0.611656	1.67685e-08	1.644e-07
ENSMUSG00000063564	Col23a1	luminal-progenitors_endothelial	151.996	-1.7517	0.692025	0.000656121	0.00364793
ENSMUSG00000063564	Col23a1	stromal_luminal-differentiated	151.996	3.61792	0.62122	5.81465e-10	1.42264e-08
ENSMUSG00000063564	Col23a1	stromal_luminal-progenitors	151.996	1.84095	0.699	7.3502e-05	0.00194302
ENSMUSG00000001054	Rmnd5b	stromal_adipocytes	360.204	1.09535	0.212979	1.20319e-07	7.19163e-07
ENSMUSG00000001053	N4bp3	basal_adipocytes	473.389	3.28761	0.390559	7.64485e-18	1.675e-16
ENSMUSG00000001053	N4bp3	endothelial_adipocytes	473.389	3.98808	0.390369	2.20787e-25	7.59063e-24
ENSMUSG00000001053	N4bp3	luminal-progenitors_adipocytes	473.389	1.71048	0.403405	3.02431e-06	1.50651e-05
ENSMUSG00000001053	N4bp3	luminal-differentiated_basal	473.389	-2.70614	0.379178	2.30177e-13	1.25428e-11
ENSMUSG00000001053	N4bp3	luminal-progenitors_basal	473.389	-1.37934	0.40505	6.88579e-05	0.00131392
ENSMUSG00000001053	N4bp3	stromal_basal	473.389	-2.20324	0.388602	4.01652e-09	1.69355e-07
ENSMUSG00000001053	N4bp3	luminal-differentiated_endothelial	473.389	-3.47342	0.384936	5.13816e-20	2.37124e-18
ENSMUSG00000001053	N4bp3	luminal-progenitors_endothelial	473.389	-2.16809	0.390222	6.17459e-09	1.21487e-07
ENSMUSG00000001053	N4bp3	stromal_endothelial	473.389	-2.91689	0.383299	1.20092e-14	5.35102e-13
ENSMUSG00000001053	N4bp3	luminal-progenitors_luminal-differentiated	473.389	1.05562	0.446295	0.0008276	0.00711283
ENSMUSG00000052563	D930048N14Rik	endothelial_adipocytes	36.6985	1.76072	0.642817	0.00110712	0.00355258
ENSMUSG00000052563	D930048N14Rik	luminal-differentiated_endothelial	36.6985	-2.08872	0.680093	0.00016188	0.000811398
ENSMUSG00000052563	D930048N14Rik	luminal-progenitors_endothelial	36.6985	-1.10546	0.693061	0.0106992	0.0386021
ENSMUSG00000052563	D930048N14Rik	stromal_endothelial	36.6985	-2.05813	0.705549	0.000225903	0.00133341
ENSMUSG00000007777	0610009B22Rik	basal_adipocytes	97.1273	-1.64434	0.463931	6.89726e-05	0.00028019
ENSMUSG00000007777	0610009B22Rik	endothelial_adipocytes	97.1273	-2.56064	0.461548	3.01729e-09	2.24018e-08
ENSMUSG00000007777	0610009B22Rik	luminal-differentiated_adipocytes	97.1273	-2.60954	0.460028	8.4125e-10	6.27946e-09
ENSMUSG00000007777	0610009B22Rik	luminal-progenitors_adipocytes	97.1273	-1.73984	0.465838	2.56093e-05	0.000109242
ENSMUSG00000007777	0610009B22Rik	stromal_adipocytes	97.1273	-2.60717	0.470231	1.61389e-09	1.25811e-08
ENSMUSG00000084744	Gm25291	basal_adipocytes	454.822	-1.0389	0.413392	0.00460182	0.0128493
ENSMUSG00000084744	Gm25291	endothelial_adipocytes	454.822	-2.54606	0.425021	2.20956e-10	1.86839e-09
ENSMUSG00000084744	Gm25291	luminal-differentiated_adipocytes	454.822	-2.1766	0.419831	2.49316e-08	1.57158e-07
ENSMUSG00000084744	Gm25291	luminal-progenitors_adipocytes	454.822	-1.80188	0.430281	3.461e-06	1.70877e-05
ENSMUSG00000084744	Gm25291	stromal_adipocytes	454.822	-1.76838	0.425693	3.96505e-06	1.89932e-05
ENSMUSG00000084744	Gm25291	endothelial_basal	454.822	-1.12194	0.547983	0.000433379	0.00792759
ENSMUSG00000020386	Sar1b	endothelial_adipocytes	588.99	-1.33913	0.218296	2.63516e-10	2.21438e-09
ENSMUSG00000020386	Sar1b	luminal-differentiated_adipocytes	588.99	-1.12343	0.217576	9.40393e-08	5.49599e-07
ENSMUSG00000020386	Sar1b	stromal_adipocytes	588.99	-1.21737	0.217178	7.51189e-09	5.36206e-08
ENSMUSG00000020387	Jade2	basal_adipocytes	1273.7	2.2351	0.327355	1.48579e-12	1.78832e-11
ENSMUSG00000020387	Jade2	endothelial_adipocytes	1273.7	2.13961	0.329658	8.95735e-12	8.95141e-11
ENSMUSG00000020387	Jade2	luminal-differentiated_adipocytes	1273.7	2.89692	0.32838	4.02368e-20	7.96884e-19
ENSMUSG00000020387	Jade2	luminal-progenitors_adipocytes	1273.7	2.16974	0.330881	5.22683e-12	5.9438e-11
ENSMUSG00000020387	Jade2	stromal_adipocytes	1273.7	2.53546	0.331231	1.01347e-15	1.64984e-14
ENSMUSG00000020392	Cdkn2aipnl	luminal-differentiated_endothelial	438.879	1.18469	0.240895	1.2345e-07	1.07039e-06
ENSMUSG00000020389	Cdkl3	basal_adipocytes	81.851	-2.18316	0.468889	4.87434e-07	2.79801e-06
ENSMUSG00000020389	Cdkl3	endothelial_adipocytes	81.851	-1.73791	0.468152	3.47629e-05	0.000146613
ENSMUSG00000020389	Cdkl3	luminal-differentiated_adipocytes	81.851	-2.49035	0.466658	6.82494e-09	4.59701e-08
ENSMUSG00000020389	Cdkl3	luminal-progenitors_adipocytes	81.851	-2.67114	0.475119	2.243e-09	1.80462e-08
ENSMUSG00000020389	Cdkl3	stromal_adipocytes	81.851	-1.56694	0.462526	0.000127463	0.000473848
ENSMUSG00000020349	Ppp2ca	basal_adipocytes	4760.99	-1.25345	0.15894	7.62805e-16	1.35584e-14
ENSMUSG00000020349	Ppp2ca	endothelial_adipocytes	4760.99	-1.10924	0.157699	9.26725e-13	1.02444e-11
ENSMUSG00000020349	Ppp2ca	luminal-differentiated_adipocytes	4760.99	-1.34315	0.158366	6.39999e-18	1.05061e-16
ENSMUSG00000020349	Ppp2ca	luminal-progenitors_adipocytes	4760.99	-1.54086	0.159162	5.68073e-23	2.10187e-21
ENSMUSG00000020349	Ppp2ca	stromal_adipocytes	4760.99	-1.75138	0.158958	3.58972e-29	1.88393e-27
ENSMUSG00000108218	Olfr1372-ps1	basal_adipocytes	455.263	3.13279	0.687692	7.45554e-07	4.14227e-06
ENSMUSG00000108218	Olfr1372-ps1	endothelial_adipocytes	455.263	4.08922	0.684012	2.01515e-10	1.71418e-09
ENSMUSG00000108218	Olfr1372-ps1	luminal-differentiated_basal	455.263	-3.73657	0.670956	6.76413e-10	1.92822e-08
ENSMUSG00000108218	Olfr1372-ps1	luminal-progenitors_basal	455.263	-1.97432	0.711171	0.000194116	0.00314452
ENSMUSG00000108218	Olfr1372-ps1	stromal_basal	455.263	-4.07791	0.672631	1.49912e-10	8.80817e-09
ENSMUSG00000108218	Olfr1372-ps1	luminal-differentiated_endothelial	455.263	-4.96245	0.685722	3.32733e-14	7.18573e-13
ENSMUSG00000108218	Olfr1372-ps1	luminal-progenitors_endothelial	455.263	-3.24992	0.675361	2.73982e-07	3.73945e-06
ENSMUSG00000108218	Olfr1372-ps1	stromal_endothelial	455.263	-5.09845	0.687069	5.44013e-15	2.55086e-13
ENSMUSG00000036309	Skp1a	basal_adipocytes	3745.8	-2.32893	0.188156	7.07892e-36	6.97355e-34
ENSMUSG00000036309	Skp1a	endothelial_adipocytes	3745.8	-2.57258	0.188434	2.38912e-43	2.78147e-41
ENSMUSG00000036309	Skp1a	luminal-differentiated_adipocytes	3745.8	-2.84545	0.188654	8.15935e-53	1.77325e-50
ENSMUSG00000036309	Skp1a	luminal-progenitors_adipocytes	3745.8	-2.43742	0.188729	4.63172e-39	6.34925e-37
ENSMUSG00000036309	Skp1a	stromal_adipocytes	3745.8	-2.66731	0.189048	1.93763e-46	3.73903e-44
ENSMUSG00000000782	Tcf7	basal_adipocytes	250.225	1.40705	0.667634	0.00895285	0.0233204
ENSMUSG00000000782	Tcf7	luminal-progenitors_adipocytes	250.225	1.36418	0.656111	0.00986317	0.0245366
ENSMUSG00000000782	Tcf7	stromal_adipocytes	250.225	4.21198	0.658964	1.97986e-11	1.95385e-10
ENSMUSG00000000782	Tcf7	luminal-differentiated_basal	250.225	-2.1062	0.664952	0.000189156	0.00142406
ENSMUSG00000000782	Tcf7	stromal_basal	250.225	2.4427	0.691179	3.29293e-05	0.000495197
ENSMUSG00000000782	Tcf7	luminal-progenitors_endothelial	250.225	1.21386	0.739793	0.0087145	0.0325897
ENSMUSG00000000782	Tcf7	stromal_endothelial	250.225	4.19742	0.642064	1.09226e-11	2.96222e-10
ENSMUSG00000000782	Tcf7	luminal-progenitors_luminal-differentiated	250.225	1.97892	0.700604	0.000217614	0.00232835
ENSMUSG00000000782	Tcf7	stromal_luminal-differentiated	250.225	4.94997	0.651777	4.00618e-15	2.11623e-13
ENSMUSG00000000782	Tcf7	stromal_luminal-progenitors	250.225	2.13084	0.739413	2.99141e-05	0.000934646
ENSMUSG00000086395	A630014C17Rik	luminal-progenitors_adipocytes	5.24256	-10.4486	1.72083	7.03842e-11	6.90789e-10
ENSMUSG00000086395	A630014C17Rik	luminal-progenitors_basal	5.24256	-7.64799	2.00737	2.60818e-06	8.41679e-05
ENSMUSG00000086395	A630014C17Rik	luminal-progenitors_endothelial	5.24256	-7.38464	2.12065	1.92177e-06	2.11353e-05
ENSMUSG00000086395	A630014C17Rik	luminal-progenitors_luminal-differentiated	5.24256	-8.24209	1.80609	3.20203e-07	7.84383e-06
ENSMUSG00000086395	A630014C17Rik	stromal_luminal-progenitors	5.24256	8.22782	1.79416	7.7019e-07	4.03291e-05
ENSMUSG00000020402	Vdac1	basal_adipocytes	2231.34	-2.40437	0.161837	1.37022e-50	3.40731e-48
ENSMUSG00000020402	Vdac1	endothelial_adipocytes	2231.34	-2.72276	0.162097	3.63265e-64	1.34845e-61
ENSMUSG00000020402	Vdac1	luminal-differentiated_adipocytes	2231.34	-1.92159	0.161501	2.16446e-33	1.23904e-31
ENSMUSG00000020402	Vdac1	luminal-progenitors_adipocytes	2231.34	-2.17247	0.162783	1.19575e-41	1.91061e-39
ENSMUSG00000020402	Vdac1	stromal_adipocytes	2231.34	-2.03376	0.162605	4.40258e-37	4.19936e-35
ENSMUSG00000020361	Hspa4	luminal-progenitors_adipocytes	4748.92	-1.03078	0.218797	1.09345e-06	5.90282e-06
ENSMUSG00000020361	Hspa4	stromal_adipocytes	4748.92	-1.20698	0.218988	1.30916e-08	9.02242e-08
ENSMUSG00000044894	Uqcrq	basal_adipocytes	3094.18	-3.15361	0.222122	2.1849e-46	4.33813e-44
ENSMUSG00000044894	Uqcrq	endothelial_adipocytes	3094.18	-3.42992	0.222306	1.95183e-54	4.06547e-52
ENSMUSG00000044894	Uqcrq	luminal-differentiated_adipocytes	3094.18	-2.73989	0.223538	7.59886e-36	5.12673e-34
ENSMUSG00000044894	Uqcrq	luminal-progenitors_adipocytes	3094.18	-2.86567	0.222878	1.52851e-38	2.0288e-36
ENSMUSG00000044894	Uqcrq	stromal_adipocytes	3094.18	-2.99427	0.223637	6.33705e-42	8.73469e-40
ENSMUSG00000018238	Gdf9	luminal-differentiated_endothelial	11.2932	2.16111	1.20265	0.005469	0.0186224
ENSMUSG00000072963	Gm10447	stromal_adipocytes	6.51935	-1.79681	1.1326	0.0178108	0.0423308
ENSMUSG00000018398	Septin8	basal_adipocytes	1619.14	2.92323	0.387595	9.72927e-15	1.53446e-13
ENSMUSG00000018398	Septin8	endothelial_adipocytes	1619.14	3.31411	0.387728	2.00701e-18	3.87673e-17
ENSMUSG00000018398	Septin8	luminal-differentiated_adipocytes	1619.14	2.33868	0.390796	2.07031e-10	1.65127e-09
ENSMUSG00000018398	Septin8	luminal-progenitors_adipocytes	1619.14	3.92317	0.387189	5.27418e-25	2.34174e-23
ENSMUSG00000018398	Septin8	stromal_adipocytes	1619.14	4.49077	0.387316	6.41917e-32	4.27139e-30
ENSMUSG00000018398	Septin8	stromal_basal	1619.14	1.3773	0.452124	4.74176e-05	0.000678673
ENSMUSG00000018398	Septin8	luminal-progenitors_luminal-differentiated	1619.14	1.37502	0.422507	5.73531e-05	0.00073664
ENSMUSG00000018398	Septin8	stromal_luminal-differentiated	1619.14	1.94779	0.400269	4.48749e-08	7.88259e-07
ENSMUSG00000020383	Il13	luminal-progenitors_endothelial	7.83871	2.47216	2.1711	0.00880742	0.0328735
ENSMUSG00000020383	Il13	stromal_endothelial	7.83871	2.37706	2.10221	0.0124744	0.0433785
ENSMUSG00000020383	Il13	luminal-progenitors_luminal-differentiated	7.83871	1.88042	2.22776	0.00779965	0.0435993
ENSMUSG00000020383	Il13	stromal_luminal-differentiated	7.83871	1.89974	2.12646	0.011095	0.0482878
ENSMUSG00000020380	Rad50	basal_adipocytes	1044.26	1.0871	0.29715	8.76269e-05	0.000349515
ENSMUSG00000020380	Rad50	luminal-differentiated_adipocytes	1044.26	1.48235	0.296983	1.48158e-07	8.43801e-07
ENSMUSG00000020380	Rad50	luminal-progenitors_adipocytes	1044.26	1.36865	0.298581	1.06383e-06	5.75528e-06
ENSMUSG00000036117	Il5	basal_adipocytes	17.1209	-7.14574	3.78276	0.000174672	0.000657342
ENSMUSG00000036117	Il5	endothelial_adipocytes	17.1209	-5.36384	3.49924	0.00100854	0.0032616
ENSMUSG00000036117	Il5	luminal-differentiated_adipocytes	17.1209	-5.29684	3.35663	0.00153337	0.00465468
ENSMUSG00000036117	Il5	luminal-progenitors_adipocytes	17.1209	-15.213	2.88502	2.62823e-09	2.09774e-08
ENSMUSG00000036117	Il5	stromal_basal	17.1209	10.7175	3.89598	7.89247e-06	0.000140596
ENSMUSG00000036117	Il5	luminal-progenitors_endothelial	17.1209	-2.98404	3.14792	0.00730758	0.0282201
ENSMUSG00000036117	Il5	stromal_endothelial	17.1209	8.97385	3.91531	6.31025e-05	0.000424964
ENSMUSG00000036117	Il5	luminal-progenitors_luminal-differentiated	17.1209	-2.78216	3.45432	0.00478223	0.0295885
ENSMUSG00000036117	Il5	stromal_luminal-differentiated	17.1209	7.00824	3.79509	0.000103705	0.000881853
ENSMUSG00000036117	Il5	stromal_luminal-progenitors	17.1209	17.9524	2.86246	2.02511e-11	3.03248e-09
ENSMUSG00000018899	Irf1	stromal_endothelial	4272.59	-1.17694	0.242565	5.16586e-08	6.80623e-07
ENSMUSG00000091191	Gm17334	basal_adipocytes	16.9117	1.70206	0.83651	0.00842767	0.0220741
ENSMUSG00000081769	Gm12216	basal_adipocytes	59.8204	2.0161	0.62703	0.000193567	0.00072156
ENSMUSG00000081769	Gm12216	endothelial_adipocytes	59.8204	1.9259	0.621283	0.000282472	0.00101422
ENSMUSG00000081769	Gm12216	stromal_adipocytes	59.8204	1.92555	0.628817	0.000230333	0.000817621
ENSMUSG00000081769	Gm12216	luminal-differentiated_basal	59.8204	-1.9282	0.611617	0.00020493	0.00152893
ENSMUSG00000081769	Gm12216	luminal-differentiated_endothelial	59.8204	-1.87335	0.649923	0.000300883	0.00142213
ENSMUSG00000081769	Gm12216	stromal_luminal-differentiated	59.8204	1.76386	0.681015	0.000244563	0.00188746
ENSMUSG00000018900	Slc22a5	luminal-differentiated_adipocytes	307.756	-1.28937	0.314294	1.27662e-05	5.54107e-05
ENSMUSG00000018900	Slc22a5	luminal-progenitors_adipocytes	307.756	-1.00367	0.3107	0.000563604	0.00185841
ENSMUSG00000020334	Slc22a4	basal_adipocytes	320.255	-1.17276	0.43628	0.00225839	0.0067908
ENSMUSG00000020334	Slc22a4	luminal-differentiated_adipocytes	320.255	-3.85407	0.45051	1.87834e-19	3.51855e-18
ENSMUSG00000020334	Slc22a4	luminal-progenitors_adipocytes	320.255	-3.23873	0.440199	3.27761e-14	4.85946e-13
ENSMUSG00000020334	Slc22a4	stromal_adipocytes	320.255	-3.66721	0.440053	1.13098e-17	2.26069e-16
ENSMUSG00000020334	Slc22a4	luminal-differentiated_basal	320.255	-2.47216	0.427504	2.10939e-09	5.36606e-08
ENSMUSG00000020334	Slc22a4	luminal-progenitors_basal	320.255	-1.80333	0.430833	4.80713e-06	0.00013856
ENSMUSG00000020334	Slc22a4	stromal_basal	320.255	-2.33572	0.440506	3.15206e-08	1.06988e-06
ENSMUSG00000020334	Slc22a4	luminal-differentiated_endothelial	320.255	-3.21299	0.437323	5.19546e-14	1.08718e-12
ENSMUSG00000020334	Slc22a4	luminal-progenitors_endothelial	320.255	-2.58852	0.437551	1.05164e-09	2.44047e-08
ENSMUSG00000020334	Slc22a4	stromal_endothelial	320.255	-3.01882	0.434742	1.56875e-12	4.95014e-11
ENSMUSG00000020388	Pdlim4	basal_adipocytes	420.592	4.11932	0.434822	2.85255e-22	9.7939e-21
ENSMUSG00000020388	Pdlim4	endothelial_adipocytes	420.592	3.08518	0.438663	2.78155e-13	3.22224e-12
ENSMUSG00000020388	Pdlim4	luminal-differentiated_adipocytes	420.592	2.85188	0.446235	6.51288e-12	6.07687e-11
ENSMUSG00000020388	Pdlim4	luminal-progenitors_adipocytes	420.592	3.12788	0.437603	1.49905e-13	2.04599e-12
ENSMUSG00000020388	Pdlim4	stromal_adipocytes	420.592	3.56765	0.439003	5.92771e-17	1.10807e-15
ENSMUSG00000020388	Pdlim4	luminal-differentiated_basal	420.592	-1.0082	0.473291	0.0032508	0.016018
ENSMUSG00000018906	P4ha2	basal_adipocytes	613.769	1.44045	0.417103	0.000117106	0.00045591
ENSMUSG00000018906	P4ha2	endothelial_adipocytes	613.769	1.98261	0.417172	2.45231e-07	1.42687e-06
ENSMUSG00000018906	P4ha2	luminal-progenitors_adipocytes	613.769	1.34843	0.409996	0.000250773	0.000887042
ENSMUSG00000018906	P4ha2	stromal_adipocytes	613.769	3.03618	0.414858	1.96492e-14	2.76921e-13
ENSMUSG00000018906	P4ha2	luminal-differentiated_basal	613.769	-2.18193	0.399935	1.64544e-08	3.43242e-07
ENSMUSG00000018906	P4ha2	stromal_basal	613.769	1.32907	0.488043	0.000129797	0.00161113
ENSMUSG00000018906	P4ha2	luminal-differentiated_endothelial	613.769	-2.76088	0.410759	3.4543e-12	5.70071e-11
ENSMUSG00000018906	P4ha2	luminal-progenitors_luminal-differentiated	613.769	2.07478	0.402391	4.94749e-08	1.49176e-06
ENSMUSG00000018906	P4ha2	stromal_luminal-differentiated	613.769	3.78255	0.407516	3.23395e-21	3.75104e-19
ENSMUSG00000018906	P4ha2	stromal_luminal-progenitors	613.769	1.32064	0.476677	6.00339e-05	0.0016436
ENSMUSG00000018916	Csf2	basal_adipocytes	38.7691	3.19693	1.70194	0.00332923	0.00963156
ENSMUSG00000018916	Csf2	endothelial_adipocytes	38.7691	-5.31011	2.06047	8.24476e-05	0.000325633
ENSMUSG00000018916	Csf2	luminal-progenitors_adipocytes	38.7691	2.7125	1.72519	0.00880541	0.0221579
ENSMUSG00000018916	Csf2	stromal_adipocytes	38.7691	4.885	1.86754	0.000178147	0.000645904
ENSMUSG00000018916	Csf2	endothelial_basal	38.7691	-12.0349	1.69188	4.10973e-13	7.11446e-11
ENSMUSG00000018916	Csf2	luminal-differentiated_basal	38.7691	-3.01676	1.77605	0.000769538	0.00471274
ENSMUSG00000018916	Csf2	luminal-differentiated_endothelial	38.7691	4.60384	1.97261	0.000395096	0.00181942
ENSMUSG00000018916	Csf2	luminal-progenitors_endothelial	38.7691	11.4122	1.70559	4.62506e-12	1.66462e-10
ENSMUSG00000018916	Csf2	stromal_endothelial	38.7691	13.4477	1.69648	6.057e-16	3.27469e-14
ENSMUSG00000018916	Csf2	luminal-progenitors_luminal-differentiated	38.7691	2.57199	2.14724	0.00232108	0.01668
ENSMUSG00000018916	Csf2	stromal_luminal-differentiated	38.7691	5.64538	1.88628	2.93975e-05	0.000290403
ENSMUSG00000035992	Fnip1	luminal-differentiated_endothelial	1249.81	1.21185	0.287746	3.28167e-06	2.28282e-05
ENSMUSG00000037533	Rapgef6	basal_adipocytes	1773.79	1.22666	0.272132	1.75985e-06	9.25187e-06
ENSMUSG00000037533	Rapgef6	endothelial_adipocytes	1773.79	1.09669	0.267094	1.86092e-05	8.20374e-05
ENSMUSG00000037533	Rapgef6	luminal-differentiated_adipocytes	1773.79	1.58059	0.270276	1.11367e-09	8.17868e-09
ENSMUSG00000037533	Rapgef6	luminal-progenitors_adipocytes	1773.79	1.43995	0.27206	2.41518e-08	1.66861e-07
ENSMUSG00000037533	Rapgef6	stromal_adipocytes	1773.79	1.32409	0.268517	2.39567e-07	1.37713e-06
ENSMUSG00000052298	Cdc42se2	basal_adipocytes	1295.51	2.62506	0.269381	4.30335e-23	1.58821e-21
ENSMUSG00000052298	Cdc42se2	endothelial_adipocytes	1295.51	2.32108	0.271888	1.40927e-18	2.75539e-17
ENSMUSG00000052298	Cdc42se2	luminal-differentiated_adipocytes	1295.51	3.04581	0.271851	1.02125e-30	4.65303e-29
ENSMUSG00000052298	Cdc42se2	luminal-progenitors_adipocytes	1295.51	2.88131	0.269567	2.16281e-27	1.19244e-25
ENSMUSG00000052298	Cdc42se2	stromal_adipocytes	1295.51	2.39461	0.273591	1.05046e-19	2.59623e-18
ENSMUSG00000082503	Gm12229	luminal-differentiated_adipocytes	18.0499	2.60929	0.871713	0.000147127	0.000535917
ENSMUSG00000082503	Gm12229	luminal-progenitors_adipocytes	18.0499	1.99365	0.86556	0.00285128	0.00807396
ENSMUSG00000082503	Gm12229	stromal_adipocytes	18.0499	1.7932	0.849483	0.0049774	0.0135485
ENSMUSG00000020268	Lyrm7	basal_adipocytes	127.46	-1.90612	0.613108	0.000292879	0.00105196
ENSMUSG00000020268	Lyrm7	endothelial_adipocytes	127.46	-1.90494	0.608362	0.000258112	0.000934552
ENSMUSG00000020268	Lyrm7	luminal-differentiated_adipocytes	127.46	-2.02678	0.596234	8.31252e-05	0.000316543
ENSMUSG00000020268	Lyrm7	luminal-progenitors_adipocytes	127.46	-1.88005	0.615527	0.000291742	0.00101914
ENSMUSG00000020268	Lyrm7	stromal_adipocytes	127.46	-2.49161	0.625382	3.99773e-06	1.91424e-05
ENSMUSG00000020267	Hint1	endothelial_adipocytes	1623.05	-2.04183	0.24851	2.2373e-17	3.93032e-16
ENSMUSG00000020267	Hint1	luminal-differentiated_adipocytes	1623.05	-1.42078	0.245864	1.98884e-09	1.41571e-08
ENSMUSG00000020267	Hint1	stromal_adipocytes	1623.05	-1.69924	0.247521	8.73567e-13	1.00617e-11
ENSMUSG00000020267	Hint1	endothelial_basal	1623.05	-1.25393	0.263093	5.1011e-08	2.89247e-06
ENSMUSG00000020267	Hint1	luminal-progenitors_endothelial	1623.05	1.14648	0.261672	5.185e-07	6.62704e-06
ENSMUSG00000018339	Gpx3	basal_adipocytes	22378.1	-3.67284	0.573569	2.14435e-11	2.22092e-10
ENSMUSG00000018339	Gpx3	endothelial_adipocytes	22378.1	-3.81066	0.574978	4.11596e-12	4.24405e-11
ENSMUSG00000018339	Gpx3	luminal-differentiated_adipocytes	22378.1	-1.99959	0.581999	7.57006e-05	0.000290568
ENSMUSG00000018339	Gpx3	luminal-differentiated_basal	22378.1	1.22069	0.650459	0.00616073	0.0270283
ENSMUSG00000018339	Gpx3	luminal-progenitors_basal	22378.1	3.27052	0.62019	2.89157e-10	2.78475e-08
ENSMUSG00000018339	Gpx3	stromal_basal	22378.1	4.29541	0.569831	4.20481e-15	7.95636e-13
ENSMUSG00000018339	Gpx3	luminal-differentiated_endothelial	22378.1	1.38465	0.632117	0.0029171	0.0107242
ENSMUSG00000018339	Gpx3	luminal-progenitors_endothelial	22378.1	3.57374	0.570312	6.0791e-11	1.80047e-09
ENSMUSG00000018339	Gpx3	stromal_endothelial	22378.1	4.48492	0.572552	6.16625e-16	3.32659e-14
ENSMUSG00000018339	Gpx3	luminal-progenitors_luminal-differentiated	22378.1	1.69617	0.636261	0.00036226	0.0035825
ENSMUSG00000018339	Gpx3	stromal_luminal-differentiated	22378.1	2.74421	0.620867	3.20989e-07	4.75776e-06
ENSMUSG00000020400	Tnip1	endothelial_adipocytes	2094.13	-1.1293	0.208006	2.51318e-08	1.66546e-07
ENSMUSG00000020400	Tnip1	luminal-differentiated_endothelial	2094.13	1.16522	0.21215	5.94608e-09	6.22636e-08
ENSMUSG00000018340	Anxa6	endothelial_adipocytes	4459.5	-1.36134	0.179153	8.8331e-15	1.20598e-13
ENSMUSG00000018340	Anxa6	luminal-differentiated_adipocytes	4459.5	-1.4672	0.179341	7.06611e-17	1.05169e-15
ENSMUSG00000018340	Anxa6	stromal_endothelial	4459.5	1.09159	0.184896	1.68911e-10	3.65397e-09
ENSMUSG00000018340	Anxa6	luminal-progenitors_luminal-differentiated	4459.5	1.04575	0.189815	1.00457e-09	4.47881e-08
ENSMUSG00000018340	Anxa6	stromal_luminal-differentiated	4459.5	1.2039	0.182888	2.98238e-12	1.03777e-10
ENSMUSG00000049588	Ccdc69	basal_adipocytes	122.555	-2.53947	0.535729	3.37581e-07	1.98907e-06
ENSMUSG00000049588	Ccdc69	endothelial_adipocytes	122.555	-3.25105	0.531705	1.25287e-10	1.08779e-09
ENSMUSG00000049588	Ccdc69	luminal-differentiated_adipocytes	122.555	-1.65964	0.526048	0.000316292	0.00108379
ENSMUSG00000049588	Ccdc69	luminal-progenitors_adipocytes	122.555	-1.84268	0.548734	0.000100722	0.000383766
ENSMUSG00000049588	Ccdc69	stromal_adipocytes	122.555	-2.08079	0.551819	1.29637e-05	5.7094e-05
ENSMUSG00000049588	Ccdc69	luminal-differentiated_endothelial	122.555	1.19881	0.569978	0.00441481	0.015416
ENSMUSG00000000594	Gm2a	endothelial_adipocytes	5282.69	-2.37627	0.352255	1.56208e-12	1.68816e-11
ENSMUSG00000000594	Gm2a	endothelial_basal	5282.69	-1.12619	0.423701	9.80407e-05	0.00222823
ENSMUSG00000000594	Gm2a	luminal-differentiated_basal	5282.69	1.81177	0.345993	5.2453e-08	9.81195e-07
ENSMUSG00000000594	Gm2a	luminal-differentiated_endothelial	5282.69	3.18849	0.346463	9.89896e-21	5.02063e-19
ENSMUSG00000000594	Gm2a	luminal-progenitors_endothelial	5282.69	1.95152	0.355809	6.35864e-09	1.24425e-07
ENSMUSG00000000594	Gm2a	stromal_endothelial	5282.69	1.65221	0.373475	5.2639e-07	5.66496e-06
ENSMUSG00000000594	Gm2a	luminal-progenitors_luminal-differentiated	5282.69	-1.02464	0.395166	0.000415395	0.00401382
ENSMUSG00000000594	Gm2a	stromal_luminal-differentiated	5282.69	-1.32668	0.371189	1.54994e-05	0.000161876
ENSMUSG00000020264	Slc36a2	basal_adipocytes	1145.94	-6.89701	0.858078	6.67448e-19	1.63592e-17
ENSMUSG00000020264	Slc36a2	endothelial_adipocytes	1145.94	-9.66523	0.835997	3.18327e-32	1.78409e-30
ENSMUSG00000020264	Slc36a2	luminal-differentiated_adipocytes	1145.94	-9.18418	0.827554	4.01784e-30	1.716e-28
ENSMUSG00000020264	Slc36a2	luminal-progenitors_adipocytes	1145.94	-8.29171	0.840481	1.10438e-24	4.75207e-23
ENSMUSG00000020264	Slc36a2	stromal_adipocytes	1145.94	-8.947	0.84776	1.33019e-28	6.7141e-27
ENSMUSG00000020264	Slc36a2	endothelial_basal	1145.94	-1.51458	1.15136	0.00222	0.0302436
ENSMUSG00000020264	Slc36a2	luminal-differentiated_basal	1145.94	-1.49119	0.890035	0.00897178	0.036493
ENSMUSG00000084980	Slc36a1os	basal_adipocytes	8.16967	3.40118	2.10554	0.00389852	0.0110861
ENSMUSG00000084980	Slc36a1os	luminal-differentiated_adipocytes	8.16967	4.63589	2.51311	0.00123274	0.00381681
ENSMUSG00000084980	Slc36a1os	luminal-progenitors_adipocytes	8.16967	-10.5207	2.36728	1.86275e-07	1.13696e-06
ENSMUSG00000084980	Slc36a1os	stromal_adipocytes	8.16967	3.81768	2.28751	0.00280185	0.0080586
ENSMUSG00000084980	Slc36a1os	endothelial_basal	8.16967	-8.39423	2.64879	1.84864e-05	0.000531026
ENSMUSG00000084980	Slc36a1os	luminal-progenitors_basal	8.16967	-17.1711	2.20142	5.05623e-16	1.8533e-13
ENSMUSG00000084980	Slc36a1os	luminal-differentiated_endothelial	8.16967	8.43307	2.60827	3.6595e-06	2.53053e-05
ENSMUSG00000084980	Slc36a1os	luminal-progenitors_endothelial	8.16967	-6.61949	2.98805	0.000116799	0.000810744
ENSMUSG00000084980	Slc36a1os	stromal_endothelial	8.16967	7.79953	2.73238	1.15356e-05	9.17799e-05
ENSMUSG00000084980	Slc36a1os	luminal-progenitors_luminal-differentiated	8.16967	-17.5318	2.19259	2.71148e-17	5.42996e-15
ENSMUSG00000084980	Slc36a1os	stromal_luminal-progenitors	8.16967	17.4002	2.20497	2.10994e-16	7.50957e-14
ENSMUSG00000020261	Slc36a1	luminal-differentiated_adipocytes	380.947	1.38786	0.328948	6.77234e-06	3.05278e-05
ENSMUSG00000020261	Slc36a1	luminal-progenitors_adipocytes	380.947	1.7513	0.337001	2.46922e-08	1.70079e-07
ENSMUSG00000020261	Slc36a1	stromal_adipocytes	380.947	1.53187	0.330501	6.82292e-07	3.65726e-06
ENSMUSG00000055333	Fat2	basal_adipocytes	1259.61	5.23675	0.704911	2.03347e-15	3.45379e-14
ENSMUSG00000055333	Fat2	endothelial_adipocytes	1259.61	3.36846	0.702458	1.67274e-07	9.94287e-07
ENSMUSG00000055333	Fat2	luminal-differentiated_adipocytes	1259.61	1.82273	0.697506	0.00138234	0.00423815
ENSMUSG00000055333	Fat2	luminal-progenitors_adipocytes	1259.61	3.59493	0.699359	3.08782e-08	2.09448e-07
ENSMUSG00000055333	Fat2	stromal_adipocytes	1259.61	2.16494	0.740251	0.000286788	0.00100033
ENSMUSG00000055333	Fat2	luminal-differentiated_basal	1259.61	-2.87788	0.659281	1.67059e-06	2.15838e-05
ENSMUSG00000055333	Fat2	stromal_basal	1259.61	-2.73633	0.707188	1.3241e-05	0.000221892
ENSMUSG00000018593	Sparc	basal_adipocytes	33807.8	1.15564	0.487787	0.00586918	0.0159634
ENSMUSG00000018593	Sparc	endothelial_adipocytes	33807.8	1.74402	0.497719	7.81377e-05	0.000310189
ENSMUSG00000018593	Sparc	luminal-differentiated_adipocytes	33807.8	-2.34283	0.494601	1.90078e-07	1.06501e-06
ENSMUSG00000018593	Sparc	stromal_adipocytes	33807.8	1.54285	0.490562	0.000315758	0.00109257
ENSMUSG00000018593	Sparc	luminal-differentiated_basal	33807.8	-3.63583	0.480064	1.66811e-15	1.24492e-13
ENSMUSG00000018593	Sparc	luminal-progenitors_basal	33807.8	-1.00099	0.586532	0.0041476	0.0360555
ENSMUSG00000018593	Sparc	luminal-differentiated_endothelial	33807.8	-4.3552	0.486135	5.24838e-20	2.41775e-18
ENSMUSG00000018593	Sparc	luminal-progenitors_endothelial	33807.8	-1.81087	0.536651	4.87022e-05	0.000374571
ENSMUSG00000018593	Sparc	luminal-progenitors_luminal-differentiated	33807.8	2.26565	0.480909	3.44703e-07	8.38417e-06
ENSMUSG00000018593	Sparc	stromal_luminal-differentiated	33807.8	4.20604	0.487468	1.2428e-18	1.01659e-16
ENSMUSG00000018593	Sparc	stromal_luminal-progenitors	33807.8	1.36906	0.58431	0.000204219	0.00461381
ENSMUSG00000065061	Gm22884	basal_adipocytes	804.712	-2.42582	0.344681	3.6654e-13	4.75272e-12
ENSMUSG00000065061	Gm22884	endothelial_adipocytes	804.712	-2.51866	0.346786	4.10109e-14	5.20521e-13
ENSMUSG00000065061	Gm22884	luminal-differentiated_adipocytes	804.712	-1.25921	0.340468	7.0664e-05	0.000273028
ENSMUSG00000065061	Gm22884	luminal-progenitors_adipocytes	804.712	-2.19385	0.350042	3.53253e-11	3.60819e-10
ENSMUSG00000065061	Gm22884	stromal_adipocytes	804.712	-2.90555	0.348152	5.0627e-18	1.04443e-16
ENSMUSG00000065061	Gm22884	luminal-differentiated_endothelial	804.712	1.08527	0.357552	0.000333075	0.00156161
ENSMUSG00000065061	Gm22884	stromal_luminal-differentiated	804.712	-1.45321	0.361769	2.78327e-06	3.46478e-05
ENSMUSG00000020524	Gria1	basal_adipocytes	18.6379	-8.93622	1.80645	1.18439e-09	9.89424e-09
ENSMUSG00000020524	Gria1	luminal-progenitors_adipocytes	18.6379	-9.12546	1.6905	1.26643e-09	1.04755e-08
ENSMUSG00000020524	Gria1	endothelial_basal	18.6379	8.32965	1.69343	4.75291e-08	2.71834e-06
ENSMUSG00000020524	Gria1	luminal-differentiated_basal	18.6379	8.4631	1.89968	1.20879e-08	2.60652e-07
ENSMUSG00000020524	Gria1	stromal_basal	18.6379	12.8542	1.54181	2.03453e-17	6.5189e-15
ENSMUSG00000020524	Gria1	luminal-progenitors_endothelial	18.6379	-8.0756	1.82315	4.99404e-08	7.97965e-07
ENSMUSG00000020524	Gria1	stromal_endothelial	18.6379	2.97983	1.65328	0.00287551	0.0124114
ENSMUSG00000020524	Gria1	luminal-progenitors_luminal-differentiated	18.6379	-8.61541	1.60692	1.2795e-08	4.46915e-07
ENSMUSG00000020524	Gria1	stromal_luminal-differentiated	18.6379	2.0964	1.75319	0.00588862	0.0289732
ENSMUSG00000020524	Gria1	stromal_luminal-progenitors	18.6379	12.8423	1.54732	2.42907e-17	1.06523e-14
ENSMUSG00000020522	Mfap3	basal_adipocytes	716.894	1.49705	0.249097	3.33529e-10	2.98904e-09
ENSMUSG00000020522	Mfap3	endothelial_adipocytes	716.894	2.07844	0.248417	6.18553e-18	1.14061e-16
ENSMUSG00000020522	Mfap3	luminal-differentiated_adipocytes	716.894	1.64657	0.246179	4.78158e-12	4.50945e-11
ENSMUSG00000020522	Mfap3	stromal_adipocytes	716.894	1.27072	0.244561	6.63946e-08	4.13705e-07
ENSMUSG00000020520	Galnt10	basal_adipocytes	1051.28	2.85259	0.301877	7.71348e-22	2.54923e-20
ENSMUSG00000020520	Galnt10	endothelial_adipocytes	1051.28	3.2212	0.30196	2.46876e-27	9.77317e-26
ENSMUSG00000020520	Galnt10	luminal-differentiated_adipocytes	1051.28	2.39468	0.303374	2.74769e-16	3.8982e-15
ENSMUSG00000020520	Galnt10	luminal-progenitors_adipocytes	1051.28	2.52061	0.305143	1.81446e-17	3.89038e-16
ENSMUSG00000020520	Galnt10	stromal_adipocytes	1051.28	2.71352	0.30686	5.50794e-20	1.40848e-18
ENSMUSG00000020514	Mrpl22	endothelial_adipocytes	277.327	-1.28932	0.283165	1.78135e-06	9.12514e-06
ENSMUSG00000020514	Mrpl22	luminal-differentiated_adipocytes	277.327	-1.37893	0.283965	3.33177e-07	1.80741e-06
ENSMUSG00000020514	Mrpl22	stromal_adipocytes	277.327	-1.14465	0.280327	1.79316e-05	7.7211e-05
ENSMUSG00000082292	Gm12250	luminal-progenitors_adipocytes	87.108	1.27878	0.708012	0.0213201	0.0485331
ENSMUSG00000082292	Gm12250	stromal_adipocytes	87.108	1.34503	0.702567	0.0149785	0.0363536
ENSMUSG00000082292	Gm12250	luminal-differentiated_basal	87.108	1.34935	0.799064	0.00941808	0.0378471
ENSMUSG00000082292	Gm12250	luminal-progenitors_basal	87.108	1.64209	0.801107	0.00121209	0.0137744
ENSMUSG00000082292	Gm12250	stromal_basal	87.108	1.96962	0.893158	0.000759123	0.00725636
ENSMUSG00000082292	Gm12250	luminal-differentiated_endothelial	87.108	1.78719	0.815639	0.00229146	0.00869885
ENSMUSG00000082292	Gm12250	luminal-progenitors_endothelial	87.108	2.33671	0.787966	0.000226083	0.00145015
ENSMUSG00000082292	Gm12250	stromal_endothelial	87.108	2.49674	0.787159	0.000133913	0.000832344
ENSMUSG00000069874	Irgm2	endothelial_adipocytes	714.441	1.36042	0.281175	3.89317e-07	2.19445e-06
ENSMUSG00000069874	Irgm2	stromal_adipocytes	714.441	1.11815	0.277568	2.3695e-05	0.000100204
ENSMUSG00000069874	Irgm2	luminal-differentiated_endothelial	714.441	-1.49361	0.28856	2.28604e-08	2.20453e-07
ENSMUSG00000069874	Irgm2	stromal_luminal-differentiated	714.441	1.21033	0.296428	2.1529e-06	2.73917e-05
ENSMUSG00000049755	Zfp672	basal_adipocytes	474.483	-1.05814	0.273684	3.99411e-05	0.000169429
ENSMUSG00000049755	Zfp672	endothelial_adipocytes	474.483	-1.2251	0.272155	2.54124e-06	1.27876e-05
ENSMUSG00000087347	1700047K16Rik	luminal-progenitors_endothelial	4.23768	1.99453	1.4618	0.0107082	0.0386233
ENSMUSG00000087347	1700047K16Rik	stromal_endothelial	4.23768	2.37959	1.5197	0.00642046	0.0246954
ENSMUSG00000085342	Gm12254	luminal-differentiated_endothelial	1.64471	3.32353	1.21789	0.000390357	0.00179986
ENSMUSG00000070438	Olfr313	luminal-progenitors_adipocytes	2.55924	-4.07662	3.81092	0.00625485	0.0163822
ENSMUSG00000070438	Olfr313	luminal-progenitors_luminal-differentiated	2.55924	-2.60174	3.83688	0.00653096	0.0378364
ENSMUSG00000020491	2810021J22Rik	stromal_basal	60.8706	1.2893	0.745192	0.00235042	0.0180803
ENSMUSG00000020491	2810021J22Rik	luminal-differentiated_endothelial	60.8706	1.60219	0.650942	0.00117871	0.0048112
ENSMUSG00000020491	2810021J22Rik	stromal_endothelial	60.8706	2.04522	0.658666	0.000127644	0.000798327
ENSMUSG00000037001	Zfp39	basal_adipocytes	159.098	1.0791	0.36692	0.001166	0.00373729
ENSMUSG00000037001	Zfp39	endothelial_adipocytes	159.098	1.07987	0.36031	0.00126979	0.00402215
ENSMUSG00000037001	Zfp39	luminal-progenitors_adipocytes	159.098	1.15366	0.364865	0.000551481	0.00182104
ENSMUSG00000037001	Zfp39	stromal_adipocytes	159.098	1.91596	0.375423	2.99683e-08	1.96803e-07
ENSMUSG00000056895	H2bu2	basal_adipocytes	20.5629	9.40735	1.28361	7.88958e-16	1.39748e-14
ENSMUSG00000056895	H2bu2	endothelial_adipocytes	20.5629	7.27921	1.36961	1.54343e-10	1.3297e-09
ENSMUSG00000056895	H2bu2	luminal-differentiated_adipocytes	20.5629	9.18998	1.21576	1.20216e-15	1.60101e-14
ENSMUSG00000056895	H2bu2	luminal-progenitors_adipocytes	20.5629	9.57223	1.23808	6.37836e-16	1.14783e-14
ENSMUSG00000056895	H2bu2	stromal_adipocytes	20.5629	9.89084	1.25763	2.21168e-17	4.28434e-16
ENSMUSG00000080712	H2bu1-ps	luminal-differentiated_adipocytes	6.15995	3.58835	1.59889	0.000660169	0.00213856
ENSMUSG00000080712	H2bu1-ps	stromal_adipocytes	6.15995	2.63478	1.47184	0.00553771	0.014907
ENSMUSG00000078851	H2aw	basal_adipocytes	401.623	1.11776	0.297149	5.52458e-05	0.000228264
ENSMUSG00000078851	H2aw	endothelial_adipocytes	401.623	1.33877	0.295538	1.82468e-06	9.33217e-06
ENSMUSG00000078851	H2aw	luminal-differentiated_adipocytes	401.623	1.98145	0.296146	3.4738e-12	3.313e-11
ENSMUSG00000078851	H2aw	luminal-progenitors_adipocytes	401.623	2.05495	0.301773	9.2224e-13	1.15331e-11
ENSMUSG00000078851	H2aw	stromal_adipocytes	401.623	1.48324	0.29633	1.17942e-07	7.0647e-07
ENSMUSG00000085379	2310058D17Rik	basal_adipocytes	55.5381	-1.41839	0.436545	0.000255002	0.000928147
ENSMUSG00000020455	Trim11	endothelial_adipocytes	563.474	1.25681	0.207296	4.78925e-10	3.90535e-09
ENSMUSG00000020455	Trim11	luminal-differentiated_adipocytes	563.474	1.39935	0.207851	4.50628e-12	4.25963e-11
ENSMUSG00000020455	Trim11	luminal-progenitors_adipocytes	563.474	1.12761	0.207727	2.12675e-08	1.48158e-07
ENSMUSG00000020455	Trim11	stromal_adipocytes	563.474	1.37788	0.20741	8.14435e-12	8.43904e-11
ENSMUSG00000061462	Obscn	basal_adipocytes	102.167	-1.90175	0.985847	0.00949991	0.0245605
ENSMUSG00000061462	Obscn	endothelial_adipocytes	102.167	-2.50951	1.00185	0.00125064	0.00396786
ENSMUSG00000061462	Obscn	luminal-differentiated_adipocytes	102.167	-2.44425	1.0187	0.00107298	0.00335499
ENSMUSG00000061462	Obscn	luminal-progenitors_adipocytes	102.167	-2.59784	1.01898	0.000982061	0.00308258
ENSMUSG00000043448	Gjc2	basal_adipocytes	14.7451	2.4454	1.09041	0.00299729	0.00876965
ENSMUSG00000043448	Gjc2	endothelial_adipocytes	14.7451	2.16656	1.07883	0.00609593	0.016531
ENSMUSG00000043448	Gjc2	stromal_adipocytes	14.7451	3.3305	1.13978	0.000181532	0.000657224
ENSMUSG00000043448	Gjc2	luminal-differentiated_basal	14.7451	-1.70456	1.01049	0.00738899	0.0312229
ENSMUSG00000043448	Gjc2	luminal-differentiated_endothelial	14.7451	-1.57204	1.0518	0.015136	0.0449744
ENSMUSG00000043448	Gjc2	stromal_luminal-differentiated	14.7451	2.6724	1.17664	0.000403051	0.00293155
ENSMUSG00000043448	Gjc2	stromal_luminal-progenitors	14.7451	1.80461	1.27807	0.000829904	0.0138081
ENSMUSG00000020444	Guk1	luminal-differentiated_adipocytes	428.616	-1.13643	0.273278	1.22536e-05	5.33458e-05
ENSMUSG00000020444	Guk1	luminal-differentiated_basal	428.616	-1.03965	0.297712	3.65274e-05	0.000338915
ENSMUSG00000036860	Mrpl55	basal_adipocytes	213.531	-1.28976	0.28402	1.36033e-06	7.3029e-06
ENSMUSG00000036860	Mrpl55	endothelial_adipocytes	213.531	-1.82308	0.285151	2.19899e-11	2.10081e-10
ENSMUSG00000036860	Mrpl55	luminal-differentiated_adipocytes	213.531	-1.8091	0.28179	2.49565e-11	2.18964e-10
ENSMUSG00000036860	Mrpl55	luminal-progenitors_adipocytes	213.531	-1.55645	0.285935	8.41223e-09	6.21772e-08
ENSMUSG00000036860	Mrpl55	stromal_adipocytes	213.531	-1.75733	0.285133	8.35157e-11	7.67989e-10
ENSMUSG00000020441	2310033P09Rik	basal_adipocytes	419.355	1.41463	0.212231	5.13441e-12	5.7603e-11
ENSMUSG00000020441	2310033P09Rik	endothelial_adipocytes	419.355	1.09438	0.20923	7.92129e-08	4.90542e-07
ENSMUSG00000020441	2310033P09Rik	luminal-differentiated_adipocytes	419.355	1.06901	0.209777	1.45391e-07	8.28424e-07
ENSMUSG00000020441	2310033P09Rik	luminal-progenitors_adipocytes	419.355	1.23714	0.21112	1.39556e-09	1.14596e-08
ENSMUSG00000020441	2310033P09Rik	stromal_adipocytes	419.355	1.04334	0.20884	2.82604e-07	1.60612e-06
ENSMUSG00000000126	Wnt9a	luminal-progenitors_adipocytes	83.2428	1.51931	0.629226	0.00325749	0.00910806
ENSMUSG00000000126	Wnt9a	stromal_adipocytes	83.2428	2.86846	0.648273	5.65701e-07	3.07168e-06
ENSMUSG00000000126	Wnt9a	luminal-differentiated_basal	83.2428	-2.22703	0.616373	4.80093e-05	0.000433075
ENSMUSG00000000126	Wnt9a	stromal_basal	83.2428	1.24722	0.769078	0.00319658	0.0232497
ENSMUSG00000000126	Wnt9a	luminal-differentiated_endothelial	83.2428	-2.08597	0.679133	0.00016172	0.000810754
ENSMUSG00000000126	Wnt9a	stromal_endothelial	83.2428	1.64143	0.717768	0.00118309	0.00573066
ENSMUSG00000000126	Wnt9a	luminal-progenitors_luminal-differentiated	83.2428	2.67196	0.618339	9.09374e-07	1.9939e-05
ENSMUSG00000000126	Wnt9a	stromal_luminal-differentiated	83.2428	4.16146	0.620342	3.15665e-12	1.09149e-10
ENSMUSG00000009894	Snap47	luminal-differentiated_adipocytes	532.703	-1.80169	0.217027	1.95129e-17	3.03481e-16
ENSMUSG00000009894	Snap47	luminal-differentiated_basal	532.703	-1.27302	0.222717	1.55162e-09	4.06163e-08
ENSMUSG00000009894	Snap47	luminal-differentiated_endothelial	532.703	-1.14023	0.220066	3.32601e-08	3.12965e-07
ENSMUSG00000009894	Snap47	luminal-progenitors_luminal-differentiated	532.703	1.06463	0.234021	1.70575e-07	4.475e-06
ENSMUSG00000009894	Snap47	stromal_luminal-differentiated	532.703	1.41751	0.219735	8.81836e-12	2.84288e-10
ENSMUSG00000036819	Jmjd4	luminal-differentiated_endothelial	192.11	-1.16705	0.280497	4.30229e-06	2.93383e-05
ENSMUSG00000036819	Jmjd4	stromal_luminal-differentiated	192.11	1.04281	0.29167	1.70352e-05	0.000176403
ENSMUSG00000054519	Zfp867	luminal-differentiated_adipocytes	75.1574	-1.11648	0.488667	0.00883362	0.0226921
ENSMUSG00000054519	Zfp867	luminal-differentiated_basal	75.1574	-1.83503	0.508988	5.07097e-05	0.000454704
ENSMUSG00000054519	Zfp867	luminal-differentiated_endothelial	75.1574	-2.07477	0.52712	6.98318e-06	4.59677e-05
ENSMUSG00000054519	Zfp867	stromal_luminal-differentiated	75.1574	2.05363	0.539315	4.08945e-06	4.86429e-05
ENSMUSG00000084145	Gm12263	endothelial_adipocytes	2.07793	-2.32117	1.57296	0.0159613	0.0388831
ENSMUSG00000084145	Gm12263	luminal-progenitors_adipocytes	2.07793	-2.2138	1.60928	0.0203513	0.04659
ENSMUSG00000020472	Zkscan17	basal_adipocytes	815.974	1.41159	0.264786	1.96038e-08	1.37602e-07
ENSMUSG00000020472	Zkscan17	endothelial_adipocytes	815.974	1.3197	0.260648	1.3182e-07	7.94878e-07
ENSMUSG00000020472	Zkscan17	luminal-differentiated_adipocytes	815.974	1.48316	0.26157	3.52234e-09	2.45105e-08
ENSMUSG00000020472	Zkscan17	luminal-progenitors_adipocytes	815.974	1.71662	0.265755	1.27591e-11	1.37904e-10
ENSMUSG00000020472	Zkscan17	stromal_adipocytes	815.974	1.29902	0.259769	1.75958e-07	1.02558e-06
ENSMUSG00000072893	4933439C10Rik	endothelial_adipocytes	104.671	1.55943	0.502277	0.000426282	0.00147925
ENSMUSG00000032691	Nlrp3	basal_adipocytes	795.801	5.85993	0.895777	3.16077e-13	4.12834e-12
ENSMUSG00000032691	Nlrp3	luminal-differentiated_adipocytes	795.801	8.03684	0.870061	1.63818e-21	3.60164e-20
ENSMUSG00000032691	Nlrp3	luminal-progenitors_adipocytes	795.801	5.43305	0.904086	1.90508e-11	2.01904e-10
ENSMUSG00000032691	Nlrp3	stromal_adipocytes	795.801	5.18819	0.869596	1.36452e-10	1.22207e-09
ENSMUSG00000032691	Nlrp3	endothelial_basal	795.801	-4.54726	0.895274	1.21811e-08	8.10216e-07
ENSMUSG00000032691	Nlrp3	luminal-differentiated_endothelial	795.801	6.45705	0.883893	1.65272e-15	4.26296e-14
ENSMUSG00000032691	Nlrp3	luminal-progenitors_endothelial	795.801	3.90579	0.846925	3.12593e-07	4.1926e-06
ENSMUSG00000032691	Nlrp3	stromal_endothelial	795.801	3.74391	0.837419	1.44895e-06	1.41544e-05
ENSMUSG00000032691	Nlrp3	luminal-progenitors_luminal-differentiated	795.801	-1.53086	0.948111	0.00429455	0.0272158
ENSMUSG00000032691	Nlrp3	stromal_luminal-differentiated	795.801	-1.89164	1.0399	0.00159924	0.0095762
ENSMUSG00000005417	Mprip	basal_adipocytes	8774.47	1.39301	0.176578	6.01491e-16	1.07961e-14
ENSMUSG00000005417	Mprip	endothelial_adipocytes	8774.47	1.8934	0.176375	8.19501e-28	3.37458e-26
ENSMUSG00000005417	Mprip	luminal-differentiated_basal	8774.47	-2.15702	0.174547	1.9113e-35	2.87065e-32
ENSMUSG00000005417	Mprip	luminal-progenitors_basal	8774.47	-1.18405	0.174345	5.6675e-12	8.092e-10
ENSMUSG00000005417	Mprip	luminal-differentiated_endothelial	8774.47	-2.66387	0.175552	1.23039e-52	3.93926e-49
ENSMUSG00000005417	Mprip	luminal-progenitors_endothelial	8774.47	-1.68847	0.177411	2.20875e-22	4.90343e-20
ENSMUSG00000005417	Mprip	stromal_endothelial	8774.47	-1.50037	0.179757	3.17594e-18	2.32279e-16
ENSMUSG00000005417	Mprip	stromal_luminal-differentiated	8774.47	1.10305	0.180424	5.16131e-11	1.48892e-09
ENSMUSG00000019373	Cops3	basal_adipocytes	724.689	-1.58285	0.189603	1.12837e-17	2.4197e-16
ENSMUSG00000019373	Cops3	endothelial_adipocytes	724.689	-1.88444	0.189324	2.90969e-24	9.13309e-23
ENSMUSG00000019373	Cops3	luminal-differentiated_adipocytes	724.689	-1.95082	0.188185	6.08233e-26	1.88837e-24
ENSMUSG00000019373	Cops3	luminal-progenitors_adipocytes	724.689	-1.69481	0.190466	6.79232e-20	1.86833e-18
ENSMUSG00000019373	Cops3	stromal_adipocytes	724.689	-1.5103	0.188111	1.96825e-16	3.47716e-15
ENSMUSG00000032615	Nt5m	basal_adipocytes	109.898	-1.1397	0.369258	0.000653958	0.0022045
ENSMUSG00000061650	Med9	basal_adipocytes	231.919	-1.00476	0.239384	1.06852e-05	4.97327e-05
ENSMUSG00000061650	Med9	stromal_adipocytes	231.919	-1.18398	0.238889	2.74384e-07	1.56153e-06
ENSMUSG00000049892	Rasd1	basal_adipocytes	1545.91	-2.21843	0.433035	4.70362e-08	3.12594e-07
ENSMUSG00000049892	Rasd1	endothelial_adipocytes	1545.91	-1.61269	0.430268	3.56921e-05	0.000150211
ENSMUSG00000049892	Rasd1	luminal-differentiated_adipocytes	1545.91	-4.52488	0.433962	6.04696e-27	2.04829e-25
ENSMUSG00000049892	Rasd1	luminal-progenitors_adipocytes	1545.91	-3.59665	0.425428	4.71993e-18	1.07836e-16
ENSMUSG00000049892	Rasd1	stromal_adipocytes	1545.91	-4.6425	0.426753	1.8729e-28	9.34065e-27
ENSMUSG00000049892	Rasd1	luminal-differentiated_basal	1545.91	-2.13718	0.419944	1.14162e-07	1.98655e-06
ENSMUSG00000049892	Rasd1	luminal-progenitors_basal	1545.91	-1.10292	0.505936	0.00131783	0.0147575
ENSMUSG00000049892	Rasd1	stromal_basal	1545.91	-2.31847	0.429276	1.87861e-08	6.74812e-07
ENSMUSG00000049892	Rasd1	luminal-differentiated_endothelial	1545.91	-2.75077	0.431625	3.39357e-11	4.85855e-10
ENSMUSG00000049892	Rasd1	luminal-progenitors_endothelial	1545.91	-1.81541	0.458047	5.67477e-06	5.55649e-05
ENSMUSG00000049892	Rasd1	stromal_endothelial	1545.91	-2.89637	0.424502	3.71491e-12	1.08616e-10
ENSMUSG00000000301	Pemt	basal_adipocytes	34.1555	-3.58016	0.699901	4.01721e-08	2.70202e-07
ENSMUSG00000000301	Pemt	endothelial_adipocytes	34.1555	-4.05416	0.717363	1.38656e-09	1.07002e-08
ENSMUSG00000000301	Pemt	luminal-differentiated_adipocytes	34.1555	-4.03601	0.75533	1.67064e-09	1.20069e-08
ENSMUSG00000000301	Pemt	luminal-progenitors_adipocytes	34.1555	-3.12329	0.725613	1.7534e-06	9.14087e-06
ENSMUSG00000000301	Pemt	stromal_adipocytes	34.1555	-2.11376	0.737678	0.000366545	0.00125189
ENSMUSG00000000301	Pemt	stromal_endothelial	34.1555	1.29895	0.844502	0.00989578	0.0356777
ENSMUSG00000062115	Rai1	luminal-differentiated_adipocytes	1760.3	1.05365	0.185831	6.11302e-09	4.14533e-08
ENSMUSG00000020538	Srebf1	basal_adipocytes	5502.73	-2.83348	0.271703	4.25366e-26	2.01013e-24
ENSMUSG00000020538	Srebf1	endothelial_adipocytes	5502.73	-3.0723	0.272012	2.31465e-30	1.15791e-28
ENSMUSG00000020538	Srebf1	luminal-differentiated_adipocytes	5502.73	-3.19013	0.275059	8.61148e-33	4.65817e-31
ENSMUSG00000020538	Srebf1	luminal-progenitors_adipocytes	5502.73	-2.87996	0.272363	7.36259e-27	3.86397e-25
ENSMUSG00000020538	Srebf1	stromal_adipocytes	5502.73	-2.3617	0.276453	6.6401e-19	1.49931e-17
ENSMUSG00000000538	Tom1l2	basal_adipocytes	1460.23	1.04156	0.197468	4.89779e-08	3.24908e-07
ENSMUSG00000000538	Tom1l2	endothelial_adipocytes	1460.23	1.27647	0.197013	3.19208e-11	2.99044e-10
ENSMUSG00000000538	Tom1l2	luminal-differentiated_basal	1460.23	-1.51133	0.197759	7.17464e-15	4.95442e-13
ENSMUSG00000000538	Tom1l2	luminal-progenitors_basal	1460.23	-1.03015	0.202406	7.13651e-08	3.86884e-06
ENSMUSG00000000538	Tom1l2	luminal-differentiated_endothelial	1460.23	-1.73663	0.199774	3.04145e-19	1.2619e-17
ENSMUSG00000000538	Tom1l2	luminal-progenitors_endothelial	1460.23	-1.24729	0.205876	4.97145e-11	1.49896e-09
ENSMUSG00000056598	Drc3	endothelial_adipocytes	24.5112	-1.57845	0.799085	0.011589	0.0292761
ENSMUSG00000056598	Drc3	luminal-progenitors_endothelial	24.5112	1.95512	0.926643	0.00206362	0.00968532
ENSMUSG00000056598	Drc3	luminal-progenitors_luminal-differentiated	24.5112	1.36045	0.891401	0.00617967	0.0362204
ENSMUSG00000042709	Atpaf2	basal_adipocytes	531.03	-1.92712	0.293711	8.23227e-12	9.00696e-11
ENSMUSG00000042709	Atpaf2	endothelial_adipocytes	531.03	-2.63119	0.292001	2.4536e-20	5.61108e-19
ENSMUSG00000042709	Atpaf2	luminal-differentiated_adipocytes	531.03	-2.21793	0.290191	2.58558e-15	3.32095e-14
ENSMUSG00000042709	Atpaf2	luminal-progenitors_adipocytes	531.03	-1.5042	0.293229	5.16943e-08	3.41264e-07
ENSMUSG00000042709	Atpaf2	stromal_adipocytes	531.03	-2.22193	0.295512	3.06526e-15	4.76722e-14
ENSMUSG00000018415	Gid4	basal_adipocytes	938.286	-1.54732	0.177514	4.7722e-19	1.18901e-17
ENSMUSG00000018415	Gid4	endothelial_adipocytes	938.286	-1.84145	0.17734	3.68904e-26	1.35953e-24
ENSMUSG00000018415	Gid4	luminal-differentiated_adipocytes	938.286	-1.66832	0.176281	6.28837e-22	1.42858e-20
ENSMUSG00000018415	Gid4	luminal-progenitors_adipocytes	938.286	-1.96046	0.178591	4.49261e-29	2.78964e-27
ENSMUSG00000018415	Gid4	stromal_adipocytes	938.286	-1.5219	0.176369	1.20477e-18	2.65579e-17
ENSMUSG00000042678	Myo15	luminal-differentiated_basal	19.1209	2.2381	0.919943	0.00102604	0.00600505
ENSMUSG00000042678	Myo15	stromal_basal	19.1209	1.57858	1.13023	0.00541741	0.0353094
ENSMUSG00000042678	Myo15	luminal-differentiated_endothelial	19.1209	2.35593	1.00926	0.0013503	0.00544736
ENSMUSG00000042678	Myo15	stromal_endothelial	19.1209	1.7445	1.07127	0.00688465	0.0261719
ENSMUSG00000093924	Gm12623	endothelial_adipocytes	4.47045	5.06563	2.76085	0.000620861	0.00208771
ENSMUSG00000093924	Gm12623	luminal-differentiated_adipocytes	4.47045	5.39334	2.78557	0.000755858	0.0024255
ENSMUSG00000093924	Gm12623	stromal_adipocytes	4.47045	5.50544	2.73766	0.000452722	0.00152096
ENSMUSG00000093924	Gm12623	endothelial_basal	4.47045	8.95296	2.94559	2.58737e-05	0.000703785
ENSMUSG00000093924	Gm12623	luminal-differentiated_basal	4.47045	7.28031	3.63727	3.32012e-05	0.000311177
ENSMUSG00000093924	Gm12623	stromal_basal	4.47045	7.81011	3.34978	1.7854e-05	0.000287759
ENSMUSG00000093924	Gm12623	luminal-progenitors_endothelial	4.47045	-6.96921	3.17817	0.000120825	0.000836834
ENSMUSG00000093924	Gm12623	luminal-progenitors_luminal-differentiated	4.47045	-6.8919	3.35429	0.000151228	0.00170698
ENSMUSG00000093924	Gm12623	stromal_luminal-progenitors	4.47045	7.88058	3.34967	8.55085e-05	0.00219198
ENSMUSG00000020536	Llgl1	basal_adipocytes	775.526	1.50023	0.240294	7.63923e-11	7.41033e-10
ENSMUSG00000020536	Llgl1	endothelial_adipocytes	775.526	1.75875	0.239042	2.71968e-14	3.51992e-13
ENSMUSG00000020536	Llgl1	luminal-differentiated_adipocytes	775.526	1.12917	0.236436	6.89496e-07	3.57379e-06
ENSMUSG00000020536	Llgl1	luminal-progenitors_adipocytes	775.526	1.39471	0.238874	1.14591e-09	9.57889e-09
ENSMUSG00000020536	Llgl1	stromal_adipocytes	775.526	1.78574	0.239171	8.94175e-15	1.32651e-13
ENSMUSG00000018599	Mief2	basal_adipocytes	149.944	-1.72774	0.37334	5.8737e-07	3.32177e-06
ENSMUSG00000018599	Mief2	endothelial_adipocytes	149.944	-1.9077	0.372282	3.83543e-08	2.48011e-07
ENSMUSG00000018599	Mief2	luminal-differentiated_adipocytes	149.944	-1.49938	0.364396	9.3884e-06	4.14155e-05
ENSMUSG00000018599	Mief2	luminal-progenitors_adipocytes	149.944	-1.51876	0.372425	8.1999e-06	3.81496e-05
ENSMUSG00000018599	Mief2	stromal_adipocytes	149.944	-1.08328	0.355056	0.000992044	0.00311782
ENSMUSG00000049323	Smcr8	luminal-differentiated_adipocytes	1293.96	1.01846	0.163266	1.9942e-10	1.59316e-09
ENSMUSG00000049323	Smcr8	luminal-differentiated_endothelial	1293.96	1.12603	0.164469	1.26865e-12	2.22561e-11
ENSMUSG00000020534	Shmt1	endothelial_adipocytes	390.845	-1.55806	0.393348	1.60907e-05	7.17498e-05
ENSMUSG00000020534	Shmt1	endothelial_basal	390.845	-1.03289	0.505829	0.000458129	0.00831054
ENSMUSG00000020534	Shmt1	luminal-differentiated_basal	390.845	1.0734	0.432835	0.00115356	0.00664138
ENSMUSG00000020534	Shmt1	luminal-differentiated_endothelial	390.845	2.55003	0.394301	1.54724e-11	2.32977e-10
ENSMUSG00000020534	Shmt1	luminal-progenitors_endothelial	390.845	1.54812	0.429662	1.62351e-05	0.000141415
ENSMUSG00000020534	Shmt1	stromal_luminal-differentiated	390.845	-1.38947	0.41654	3.46192e-05	0.0003367
ENSMUSG00000042569	Dhrs7b	basal_adipocytes	371.787	-3.02385	0.227426	5.78931e-41	7.84558e-39
ENSMUSG00000042569	Dhrs7b	endothelial_adipocytes	371.787	-3.24673	0.227682	7.13749e-47	9.88176e-45
ENSMUSG00000042569	Dhrs7b	luminal-differentiated_adipocytes	371.787	-2.85261	0.228615	3.79738e-37	2.77548e-35
ENSMUSG00000042569	Dhrs7b	luminal-progenitors_adipocytes	371.787	-2.88943	0.229388	4.38803e-37	5.29222e-35
ENSMUSG00000042569	Dhrs7b	stromal_adipocytes	371.787	-2.95648	0.228913	3.13458e-39	3.57427e-37
ENSMUSG00000043284	Tmem11	endothelial_adipocytes	440.815	-1.15631	0.228173	1.7069e-07	1.01342e-06
ENSMUSG00000043284	Tmem11	luminal-differentiated_adipocytes	440.815	-1.0213	0.227852	3.3154e-06	1.56036e-05
ENSMUSG00000043284	Tmem11	stromal_adipocytes	440.815	-1.15855	0.227625	1.4336e-07	8.46393e-07
ENSMUSG00000018931	Natd1	basal_adipocytes	459.903	-1.6848	0.298362	2.5934e-09	2.06609e-08
ENSMUSG00000018931	Natd1	endothelial_adipocytes	459.903	-1.56829	0.295221	2.21625e-08	1.47979e-07
ENSMUSG00000018931	Natd1	luminal-differentiated_adipocytes	459.903	-1.71696	0.293689	9.90606e-10	7.33413e-09
ENSMUSG00000018931	Natd1	luminal-progenitors_adipocytes	459.903	-1.89276	0.300192	2.92666e-11	3.02257e-10
ENSMUSG00000018931	Natd1	stromal_adipocytes	459.903	-1.51925	0.294015	4.65627e-08	2.97219e-07
ENSMUSG00000042529	Kcnj12	endothelial_adipocytes	8.38173	-9.98701	1.7838	2.82773e-10	2.36689e-09
ENSMUSG00000042529	Kcnj12	luminal-progenitors_adipocytes	8.38173	-8.42843	1.82923	3.83005e-08	2.569e-07
ENSMUSG00000042529	Kcnj12	endothelial_basal	8.38173	-12.0125	1.60232	2.45925e-14	5.18425e-12
ENSMUSG00000042529	Kcnj12	luminal-progenitors_basal	8.38173	-10.5479	1.58938	1.15009e-11	1.47874e-09
ENSMUSG00000042529	Kcnj12	luminal-differentiated_endothelial	8.38173	8.72194	1.91028	1.09368e-08	1.1059e-07
ENSMUSG00000042529	Kcnj12	stromal_endothelial	8.38173	11.7799	1.64342	7.59324e-14	2.99033e-12
ENSMUSG00000042529	Kcnj12	luminal-progenitors_luminal-differentiated	8.38173	-7.61394	1.83114	9.52012e-07	2.08169e-05
ENSMUSG00000042529	Kcnj12	stromal_luminal-progenitors	8.38173	10.328	1.5893	3.15103e-11	4.52533e-09
ENSMUSG00000010142	Tnfrsf13b	basal_adipocytes	242.833	4.09292	0.917372	5.77474e-07	3.27448e-06
ENSMUSG00000010142	Tnfrsf13b	luminal-differentiated_adipocytes	242.833	6.73618	0.931988	4.48136e-14	5.13308e-13
ENSMUSG00000010142	Tnfrsf13b	luminal-progenitors_adipocytes	242.833	5.53796	0.974021	1.17612e-10	1.12311e-09
ENSMUSG00000010142	Tnfrsf13b	stromal_adipocytes	242.833	6.0552	0.946055	2.8311e-12	3.08519e-11
ENSMUSG00000010142	Tnfrsf13b	luminal-differentiated_basal	242.833	1.5597	0.964808	0.00966845	0.0385551
ENSMUSG00000010142	Tnfrsf13b	luminal-differentiated_endothelial	242.833	4.47126	0.906348	8.23217e-08	7.33394e-07
ENSMUSG00000010142	Tnfrsf13b	luminal-progenitors_endothelial	242.833	3.35905	0.915089	2.18398e-05	0.00018385
ENSMUSG00000010142	Tnfrsf13b	stromal_endothelial	242.833	3.94018	0.893997	1.62833e-06	1.57594e-05
ENSMUSG00000019102	Aldh3a1	endothelial_adipocytes	24.302	-7.9933	1.68168	4.28822e-09	3.12207e-08
ENSMUSG00000019102	Aldh3a1	luminal-differentiated_adipocytes	24.302	-7.42632	1.49522	3.15293e-08	1.96223e-07
ENSMUSG00000019102	Aldh3a1	luminal-progenitors_adipocytes	24.302	2.45012	1.39141	0.00783342	0.0199745
ENSMUSG00000019102	Aldh3a1	stromal_adipocytes	24.302	3.77023	1.46579	0.000410158	0.00139025
ENSMUSG00000019102	Aldh3a1	endothelial_basal	24.302	-10.6349	1.39574	8.80892e-15	1.98505e-12
ENSMUSG00000019102	Aldh3a1	luminal-differentiated_basal	24.302	-10.0479	1.40464	1.22774e-13	6.95843e-12
ENSMUSG00000019102	Aldh3a1	luminal-progenitors_endothelial	24.302	12.1931	1.38105	3.41385e-19	4.39178e-17
ENSMUSG00000019102	Aldh3a1	stromal_endothelial	24.302	13.4523	1.38094	6.71035e-23	1.03273e-20
ENSMUSG00000019102	Aldh3a1	luminal-progenitors_luminal-differentiated	24.302	11.5012	1.3662	6.47217e-18	1.55533e-15
ENSMUSG00000019102	Aldh3a1	stromal_luminal-differentiated	24.302	12.72	1.42492	1.5796e-21	1.95638e-19
ENSMUSG00000010025	Aldh3a2	stromal_adipocytes	1046.34	1.17084	0.217047	2.69771e-08	1.77858e-07
ENSMUSG00000042436	Mfap4	luminal-progenitors_adipocytes	935.37	2.53286	1.03701	0.00137541	0.00417315
ENSMUSG00000042436	Mfap4	stromal_adipocytes	935.37	5.41708	1.00301	2.61521e-09	1.98263e-08
ENSMUSG00000042436	Mfap4	stromal_basal	935.37	4.67204	0.974432	4.63823e-08	1.52179e-06
ENSMUSG00000042436	Mfap4	stromal_endothelial	935.37	4.28538	0.964132	9.8453e-07	1.00235e-05
ENSMUSG00000042436	Mfap4	luminal-progenitors_luminal-differentiated	935.37	1.70377	1.0852	0.0037111	0.0242538
ENSMUSG00000042436	Mfap4	stromal_luminal-differentiated	935.37	5.13942	0.984456	1.42736e-08	2.73998e-07
ENSMUSG00000001034	Mapk7	basal_adipocytes	419.116	2.74641	0.325946	7.79098e-18	1.70556e-16
ENSMUSG00000001034	Mapk7	endothelial_adipocytes	419.116	2.66576	0.328254	5.5341e-17	9.37466e-16
ENSMUSG00000001034	Mapk7	luminal-differentiated_adipocytes	419.116	2.69108	0.32865	1.42875e-17	2.26077e-16
ENSMUSG00000001034	Mapk7	luminal-progenitors_adipocytes	419.116	3.05011	0.326286	1.73309e-21	5.56675e-20
ENSMUSG00000001034	Mapk7	stromal_adipocytes	419.116	2.99536	0.329318	7.67995e-21	2.10327e-19
ENSMUSG00000001039	B9d1	basal_adipocytes	77.3761	2.81432	0.45458	1.1417e-10	1.08667e-09
ENSMUSG00000001039	B9d1	endothelial_adipocytes	77.3761	2.79344	0.46023	1.47542e-10	1.27497e-09
ENSMUSG00000001039	B9d1	luminal-differentiated_adipocytes	77.3761	1.8317	0.456856	1.00414e-05	4.41611e-05
ENSMUSG00000001039	B9d1	luminal-progenitors_adipocytes	77.3761	2.89497	0.458743	3.99216e-11	4.04704e-10
ENSMUSG00000001039	B9d1	stromal_adipocytes	77.3761	3.14834	0.461871	7.86357e-13	9.12422e-12
ENSMUSG00000001036	Epn2	basal_adipocytes	902.224	1.97228	0.347511	2.11773e-09	1.71109e-08
ENSMUSG00000001036	Epn2	endothelial_adipocytes	902.224	2.21639	0.347193	1.77462e-11	1.7107e-10
ENSMUSG00000001036	Epn2	luminal-differentiated_basal	902.224	-2.936	0.336504	4.96062e-19	6.2413e-17
ENSMUSG00000001036	Epn2	luminal-progenitors_basal	902.224	-1.59615	0.334368	5.17564e-07	2.11486e-05
ENSMUSG00000001036	Epn2	stromal_basal	902.224	-1.22069	0.399437	4.07489e-05	0.000594198
ENSMUSG00000001036	Epn2	luminal-differentiated_endothelial	902.224	-3.24289	0.340542	4.89475e-22	2.87544e-20
ENSMUSG00000001036	Epn2	luminal-progenitors_endothelial	902.224	-1.89663	0.350802	8.6237e-09	1.64145e-07
ENSMUSG00000001036	Epn2	stromal_endothelial	902.224	-1.54684	0.369406	1.30085e-06	1.28629e-05
ENSMUSG00000001036	Epn2	luminal-progenitors_luminal-differentiated	902.224	1.17038	0.385101	9.7582e-05	0.00116377
ENSMUSG00000001036	Epn2	stromal_luminal-differentiated	902.224	1.49815	0.358554	1.42827e-06	1.87488e-05
ENSMUSG00000004837	Grap	basal_adipocytes	463.254	3.14279	0.732673	2.39172e-06	1.23109e-05
ENSMUSG00000004837	Grap	endothelial_adipocytes	463.254	3.79485	0.729635	1.90241e-08	1.27891e-07
ENSMUSG00000004837	Grap	luminal-progenitors_adipocytes	463.254	2.34503	0.76827	0.000228887	0.000814794
ENSMUSG00000004837	Grap	stromal_adipocytes	463.254	1.3235	0.704698	0.0168168	0.04022
ENSMUSG00000004837	Grap	luminal-differentiated_basal	463.254	-2.65751	0.70072	1.91383e-05	0.00019044
ENSMUSG00000004837	Grap	luminal-differentiated_endothelial	463.254	-3.52913	0.728997	2.19902e-07	1.83644e-06
ENSMUSG00000004837	Grap	stromal_endothelial	463.254	-1.97121	0.853785	0.0011811	0.00572213
ENSMUSG00000004837	Grap	luminal-progenitors_luminal-differentiated	463.254	1.74605	0.815529	0.00120096	0.0097238
ENSMUSG00000042377	Fam83g	basal_adipocytes	221.243	2.1604	0.546128	1.10948e-05	5.14243e-05
ENSMUSG00000042377	Fam83g	stromal_adipocytes	221.243	1.00815	0.503792	0.0209265	0.048725
ENSMUSG00000042377	Fam83g	luminal-differentiated_basal	221.243	-1.03084	0.586153	0.00894675	0.0364468
ENSMUSG00000020528	Prpsap2	basal_adipocytes	317.012	-1.13263	0.274255	1.14941e-05	5.31407e-05
ENSMUSG00000020528	Prpsap2	endothelial_adipocytes	317.012	-1.34224	0.273016	2.70769e-07	1.56375e-06
ENSMUSG00000020528	Prpsap2	stromal_adipocytes	317.012	-1.00488	0.268336	9.06113e-05	0.000346189
ENSMUSG00000020528	Prpsap2	luminal-differentiated_basal	317.012	1.18705	0.28962	3.8287e-06	4.47072e-05
ENSMUSG00000020528	Prpsap2	luminal-differentiated_endothelial	317.012	1.38822	0.279262	7.43763e-08	6.67484e-07
ENSMUSG00000047804	Akap10	basal_adipocytes	729.078	1.45405	0.304834	3.58289e-07	2.09661e-06
ENSMUSG00000047804	Akap10	luminal-differentiated_adipocytes	729.078	1.85613	0.300104	1.08312e-10	8.94692e-10
ENSMUSG00000047804	Akap10	luminal-progenitors_adipocytes	729.078	1.80246	0.306033	4.31682e-10	3.80773e-09
ENSMUSG00000047804	Akap10	stromal_adipocytes	729.078	1.36845	0.298583	1.22476e-06	6.31926e-06
ENSMUSG00000042331	Specc1	basal_adipocytes	976.231	3.52231	0.403718	4.71523e-19	1.17596e-17
ENSMUSG00000042331	Specc1	endothelial_adipocytes	976.231	2.81487	0.409297	7.47426e-13	8.3234e-12
ENSMUSG00000042331	Specc1	luminal-differentiated_adipocytes	976.231	4.663	0.410405	2.61111e-31	1.25733e-29
ENSMUSG00000042331	Specc1	luminal-progenitors_adipocytes	976.231	3.31232	0.405042	5.35896e-17	1.09208e-15
ENSMUSG00000042331	Specc1	stromal_adipocytes	976.231	2.73989	0.416474	2.76686e-12	3.01911e-11
ENSMUSG00000042331	Specc1	luminal-differentiated_endothelial	976.231	1.6795	0.417099	4.84291e-06	3.27113e-05
ENSMUSG00000042331	Specc1	luminal-progenitors_luminal-differentiated	976.231	-1.07005	0.455935	0.000869818	0.00741753
ENSMUSG00000042331	Specc1	stromal_luminal-differentiated	976.231	-1.703	0.418725	1.96211e-06	2.51835e-05
ENSMUSG00000018500	Adora2b	luminal-progenitors_adipocytes	41.7515	3.68279	0.93372	5.90509e-06	2.81947e-05
ENSMUSG00000018500	Adora2b	stromal_adipocytes	41.7515	3.6377	0.959778	9.16097e-06	4.1348e-05
ENSMUSG00000018500	Adora2b	luminal-progenitors_basal	41.7515	2.27282	0.965906	0.000244285	0.00381868
ENSMUSG00000018500	Adora2b	stromal_basal	41.7515	2.58957	1.01524	0.000356219	0.00383183
ENSMUSG00000018500	Adora2b	luminal-differentiated_endothelial	41.7515	1.763	1.04022	0.00834175	0.0269251
ENSMUSG00000018500	Adora2b	luminal-progenitors_endothelial	41.7515	4.54295	0.948259	4.16082e-08	6.80433e-07
ENSMUSG00000018500	Adora2b	stromal_endothelial	41.7515	4.51508	0.910994	6.99298e-08	9.00544e-07
ENSMUSG00000018500	Adora2b	luminal-progenitors_luminal-differentiated	41.7515	1.69015	0.985439	0.00295391	0.0202237
ENSMUSG00000018500	Adora2b	stromal_luminal-differentiated	41.7515	1.59608	1.05231	0.00405079	0.0211281
ENSMUSG00000014243	Zswim7	basal_adipocytes	53.5003	-1.67725	0.582474	0.000722945	0.00241607
ENSMUSG00000014243	Zswim7	endothelial_adipocytes	53.5003	-2.70156	0.580221	3.27654e-07	1.86784e-06
ENSMUSG00000014243	Zswim7	luminal-differentiated_adipocytes	53.5003	-2.59735	0.580379	4.41463e-07	2.35122e-06
ENSMUSG00000014243	Zswim7	luminal-progenitors_adipocytes	53.5003	-2.51976	0.58958	1.92878e-06	9.9579e-06
ENSMUSG00000014243	Zswim7	stromal_adipocytes	53.5003	-2.53073	0.596961	1.28602e-06	6.6231e-06
ENSMUSG00000042298	Ttc19	basal_adipocytes	394.775	-1.24114	0.260979	5.1533e-07	2.94427e-06
ENSMUSG00000042298	Ttc19	endothelial_adipocytes	394.775	-1.3855	0.259044	2.51522e-08	1.66595e-07
ENSMUSG00000042298	Ttc19	luminal-differentiated_adipocytes	394.775	-1.63891	0.259596	5.81139e-11	4.93486e-10
ENSMUSG00000042298	Ttc19	luminal-progenitors_adipocytes	394.775	-1.17165	0.258902	2.06308e-06	1.05967e-05
ENSMUSG00000042298	Ttc19	stromal_adipocytes	394.775	-1.21931	0.256737	7.29375e-07	3.88474e-06
ENSMUSG00000081944	Gm12276	basal_adipocytes	6.46666	-2.16471	1.07212	0.00632161	0.0170599
ENSMUSG00000014245	Pigl	luminal-differentiated_adipocytes	152.848	-1.1047	0.332019	0.000351909	0.00119598
ENSMUSG00000014245	Pigl	luminal-progenitors_adipocytes	152.848	-1.62462	0.346677	4.12293e-07	2.38313e-06
ENSMUSG00000014245	Pigl	stromal_adipocytes	152.848	-1.39852	0.335119	7.5342e-06	3.45274e-05
ENSMUSG00000014245	Pigl	luminal-progenitors_endothelial	152.848	-1.2837	0.373662	2.70555e-05	0.000222939
ENSMUSG00000014245	Pigl	stromal_endothelial	152.848	-1.02595	0.36204	0.000319134	0.00180881
ENSMUSG00000018509	Cenpv	basal_adipocytes	94.0845	-2.2536	0.469389	2.4278e-07	1.45936e-06
ENSMUSG00000018509	Cenpv	endothelial_adipocytes	94.0845	-2.24423	0.476577	2.62476e-07	1.52203e-06
ENSMUSG00000018509	Cenpv	luminal-differentiated_basal	94.0845	1.24107	0.516889	0.00148347	0.00824245
ENSMUSG00000018509	Cenpv	luminal-progenitors_basal	94.0845	1.2594	0.532624	0.000870218	0.0105327
ENSMUSG00000018509	Cenpv	stromal_basal	94.0845	1.33002	0.570488	0.00042738	0.00445762
ENSMUSG00000018509	Cenpv	luminal-differentiated_endothelial	94.0845	1.23488	0.496268	0.00147865	0.00590559
ENSMUSG00000018509	Cenpv	luminal-progenitors_endothelial	94.0845	1.296	0.533732	0.000870241	0.00464091
ENSMUSG00000018509	Cenpv	stromal_endothelial	94.0845	1.39925	0.533479	0.000430168	0.00235205
ENSMUSG00000018507	Trpv2	basal_adipocytes	197.049	2.44349	0.717853	8.85917e-05	0.000353002
ENSMUSG00000018507	Trpv2	luminal-differentiated_adipocytes	197.049	4.23652	0.736072	1.72322e-10	1.3907e-09
ENSMUSG00000018507	Trpv2	luminal-progenitors_adipocytes	197.049	3.59755	0.698645	2.94515e-08	2.00331e-07
ENSMUSG00000018507	Trpv2	stromal_adipocytes	197.049	2.77063	0.741331	1.07342e-05	4.79096e-05
ENSMUSG00000018507	Trpv2	luminal-differentiated_basal	197.049	1.2065	0.759101	0.0128276	0.0484306
ENSMUSG00000018507	Trpv2	luminal-differentiated_endothelial	197.049	3.32783	0.694724	2.81807e-07	2.30678e-06
ENSMUSG00000018507	Trpv2	luminal-progenitors_endothelial	197.049	2.69105	0.704742	1.79621e-05	0.000154579
ENSMUSG00000018507	Trpv2	stromal_endothelial	197.049	1.76674	0.819041	0.00171963	0.00792991
ENSMUSG00000086841	2410006H16Rik	luminal-differentiated_adipocytes	626.701	1.48937	0.312747	4.69447e-07	2.48946e-06
ENSMUSG00000086841	2410006H16Rik	endothelial_basal	626.701	-1.46156	0.339695	4.89392e-07	2.15936e-05
ENSMUSG00000086841	2410006H16Rik	luminal-differentiated_endothelial	626.701	2.32602	0.31586	2.32333e-14	5.12996e-13
ENSMUSG00000086841	2410006H16Rik	luminal-progenitors_endothelial	626.701	1.42454	0.337228	1.08044e-06	1.26832e-05
ENSMUSG00000086841	2410006H16Rik	stromal_endothelial	626.701	1.14281	0.337447	3.72981e-05	0.000264834
ENSMUSG00000064437	Snord49b	basal_adipocytes	120.434	-2.44091	0.528014	5.85459e-07	3.3124e-06
ENSMUSG00000064437	Snord49b	endothelial_adipocytes	120.434	-2.66258	0.529325	5.08394e-08	3.22874e-07
ENSMUSG00000064437	Snord49b	luminal-progenitors_adipocytes	120.434	-1.02004	0.497025	0.017323	0.0404623
ENSMUSG00000064437	Snord49b	stromal_adipocytes	120.434	-2.47106	0.543939	3.15577e-07	1.78301e-06
ENSMUSG00000064437	Snord49b	luminal-differentiated_basal	120.434	2.34613	0.504645	8.45332e-07	1.18037e-05
ENSMUSG00000064437	Snord49b	luminal-differentiated_endothelial	120.434	2.65456	0.529863	7.52443e-08	6.75037e-07
ENSMUSG00000064437	Snord49b	luminal-progenitors_endothelial	120.434	1.26909	0.595909	0.00215421	0.0100522
ENSMUSG00000064437	Snord49b	stromal_luminal-differentiated	120.434	-2.40638	0.557799	4.58713e-07	6.5854e-06
ENSMUSG00000065734	Snord49a	endothelial_adipocytes	138.808	-1.66524	0.528221	0.000313112	0.00111478
ENSMUSG00000065734	Snord49a	stromal_adipocytes	138.808	-1.9694	0.541992	2.58424e-05	0.000108517
ENSMUSG00000065734	Snord49a	luminal-differentiated_endothelial	138.808	2.19358	0.549362	5.7588e-06	3.83616e-05
ENSMUSG00000065734	Snord49a	luminal-progenitors_endothelial	138.808	1.57047	0.595005	0.000451634	0.00264095
ENSMUSG00000065734	Snord49a	stromal_luminal-differentiated	138.808	-2.47863	0.559901	2.78975e-07	4.18884e-06
ENSMUSG00000065734	Snord49a	stromal_luminal-progenitors	138.808	-1.73006	0.591214	3.92495e-05	0.00116563
ENSMUSG00000077457	Snord65	luminal-differentiated_adipocytes	2.79304	1.62308	0.891769	0.0133058	0.0326554
ENSMUSG00000077457	Snord65	luminal-differentiated_basal	2.79304	2.85128	0.837113	4.90585e-05	0.000441545
ENSMUSG00000077457	Snord65	luminal-differentiated_endothelial	2.79304	1.97841	0.969914	0.00319174	0.0116089
ENSMUSG00000046417	Lrrc75a	basal_adipocytes	102.011	2.73832	0.679282	7.75918e-06	3.69329e-05
ENSMUSG00000046417	Lrrc75a	luminal-differentiated_adipocytes	102.011	2.5981	0.694893	1.02738e-05	4.51026e-05
ENSMUSG00000046417	Lrrc75a	luminal-progenitors_adipocytes	102.011	3.44777	0.672707	3.56424e-08	2.39647e-07
ENSMUSG00000046417	Lrrc75a	stromal_adipocytes	102.011	4.72229	0.66711	1.46824e-13	1.85366e-12
ENSMUSG00000046417	Lrrc75a	stromal_basal	102.011	1.51296	0.756822	0.00114552	0.0102258
ENSMUSG00000046417	Lrrc75a	luminal-progenitors_endothelial	102.011	1.86443	0.687142	0.000402284	0.00238846
ENSMUSG00000046417	Lrrc75a	stromal_endothelial	102.011	3.22733	0.59678	2.04524e-08	2.89706e-07
ENSMUSG00000046417	Lrrc75a	stromal_luminal-differentiated	102.011	1.50252	0.688322	0.000893026	0.00583863
ENSMUSG00000048497	Mmgt2	basal_adipocytes	193.164	2.99005	0.512536	9.85483e-10	8.34143e-09
ENSMUSG00000048497	Mmgt2	endothelial_adipocytes	193.164	1.8466	0.528618	7.24255e-05	0.000289036
ENSMUSG00000048497	Mmgt2	luminal-differentiated_adipocytes	193.164	4.80338	0.51961	1.02592e-21	2.28834e-20
ENSMUSG00000048497	Mmgt2	luminal-progenitors_adipocytes	193.164	4.28144	0.511825	4.71001e-18	1.07708e-16
ENSMUSG00000048497	Mmgt2	stromal_adipocytes	193.164	4.53881	0.509949	7.26971e-20	1.84024e-18
ENSMUSG00000048497	Mmgt2	luminal-differentiated_basal	193.164	1.57635	0.505976	0.000211208	0.00156943
ENSMUSG00000048497	Mmgt2	stromal_basal	193.164	1.15331	0.589056	0.00126916	0.0110664
ENSMUSG00000048497	Mmgt2	luminal-differentiated_endothelial	193.164	2.73876	0.484174	2.539e-09	2.80187e-08
ENSMUSG00000048497	Mmgt2	luminal-progenitors_endothelial	193.164	2.26386	0.487772	6.13991e-07	7.67825e-06
ENSMUSG00000048497	Mmgt2	stromal_endothelial	193.164	2.52359	0.481405	4.29199e-08	5.7149e-07
ENSMUSG00000005267	Zfp287	basal_adipocytes	157.511	3.2813	0.453714	8.986e-14	1.26114e-12
ENSMUSG00000005267	Zfp287	endothelial_adipocytes	157.511	4.13458	0.453463	8.4998e-21	1.9973e-19
ENSMUSG00000005267	Zfp287	luminal-differentiated_adipocytes	157.511	1.86202	0.458166	7.68983e-06	3.43296e-05
ENSMUSG00000005267	Zfp287	luminal-progenitors_adipocytes	157.511	2.45319	0.468974	1.75398e-08	1.23875e-07
ENSMUSG00000005267	Zfp287	stromal_adipocytes	157.511	2.60403	0.473054	2.02334e-09	1.55555e-08
ENSMUSG00000005267	Zfp287	luminal-differentiated_basal	157.511	-1.14084	0.488677	0.00177485	0.00957596
ENSMUSG00000005267	Zfp287	luminal-differentiated_endothelial	157.511	-2.10122	0.45224	3.07763e-07	2.50166e-06
ENSMUSG00000005267	Zfp287	luminal-progenitors_endothelial	157.511	-1.49839	0.487537	0.000106982	0.00074965
ENSMUSG00000005267	Zfp287	stromal_endothelial	157.511	-1.29799	0.491684	0.000421493	0.00231318
ENSMUSG00000098292	Gm27194	basal_adipocytes	4.43076	3.88854	1.87567	0.00109108	0.00351932
ENSMUSG00000098292	Gm27194	endothelial_adipocytes	4.43076	-11.0309	1.9904	7.81582e-10	6.24997e-09
ENSMUSG00000098292	Gm27194	luminal-differentiated_adipocytes	4.43076	9.46818	1.81575	3.73983e-09	2.59516e-08
ENSMUSG00000098292	Gm27194	luminal-progenitors_adipocytes	4.43076	8.24027	2.00527	3.14168e-07	1.84572e-06
ENSMUSG00000098292	Gm27194	stromal_adipocytes	4.43076	8.36773	2.00617	1.09701e-07	6.60892e-07
ENSMUSG00000098292	Gm27194	endothelial_basal	4.43076	-17.3366	1.89743	1.15523e-20	5.69769e-18
ENSMUSG00000098292	Gm27194	luminal-differentiated_basal	4.43076	1.72754	1.50297	0.0121567	0.0464447
ENSMUSG00000098292	Gm27194	luminal-differentiated_endothelial	4.43076	21.7644	1.83479	1.43295e-33	3.0585e-31
ENSMUSG00000098292	Gm27194	luminal-progenitors_endothelial	4.43076	20.2486	1.83562	1.51496e-29	8.63732e-27
ENSMUSG00000098292	Gm27194	stromal_endothelial	4.43076	20.8084	1.84208	1.39511e-30	5.30267e-28
ENSMUSG00000047342	Zfp286	luminal-progenitors_endothelial	40.3814	1.33037	0.899676	0.0125004	0.0439873
ENSMUSG00000047342	Zfp286	stromal_endothelial	40.3814	1.40563	0.928237	0.0101077	0.0363112
ENSMUSG00000047821	Trim16	luminal-differentiated_adipocytes	420.483	-2.01298	0.351939	1.55444e-09	1.12276e-08
ENSMUSG00000047821	Trim16	stromal_adipocytes	420.483	1.00725	0.337271	0.0013802	0.00421804
ENSMUSG00000047821	Trim16	luminal-differentiated_basal	420.483	-2.12069	0.344294	2.77967e-10	8.5859e-09
ENSMUSG00000047821	Trim16	luminal-differentiated_endothelial	420.483	-2.45009	0.354275	6.76286e-13	1.22762e-11
ENSMUSG00000047821	Trim16	luminal-progenitors_luminal-differentiated	420.483	2.62657	0.346444	3.73835e-15	4.77852e-13
ENSMUSG00000047821	Trim16	stromal_luminal-differentiated	420.483	3.17574	0.352798	1.98686e-20	2.07409e-18
ENSMUSG00000086677	Tvp23bos	basal_adipocytes	16.3451	-1.49194	0.830925	0.0181486	0.0433538
ENSMUSG00000086677	Tvp23bos	endothelial_adipocytes	16.3451	-2.99899	0.87549	5.22325e-05	0.000213882
ENSMUSG00000086677	Tvp23bos	luminal-differentiated_adipocytes	16.3451	-5.03775	0.988913	1.08712e-08	7.14983e-08
ENSMUSG00000086677	Tvp23bos	luminal-progenitors_adipocytes	16.3451	-1.65065	0.851591	0.0101781	0.02525
ENSMUSG00000086677	Tvp23bos	luminal-differentiated_basal	16.3451	-2.59207	0.92176	0.000307541	0.00216219
ENSMUSG00000086677	Tvp23bos	luminal-progenitors_luminal-differentiated	16.3451	2.19846	1.05322	0.000798245	0.00690519
ENSMUSG00000086677	Tvp23bos	stromal_luminal-differentiated	16.3451	3.26301	1.07231	5.49108e-05	0.00050493
ENSMUSG00000042200	Cdrt4	endothelial_adipocytes	2.41501	-18.2544	2.11783	8.55871e-20	1.86565e-18
ENSMUSG00000042200	Cdrt4	luminal-progenitors_adipocytes	2.41501	-9.06952	2.34946	1.11777e-06	6.01465e-06
ENSMUSG00000042200	Cdrt4	endothelial_basal	2.41501	-17.0495	2.08642	5.67002e-17	1.64683e-14
ENSMUSG00000042200	Cdrt4	luminal-progenitors_basal	2.41501	-7.44481	2.87527	3.88769e-05	0.000818815
ENSMUSG00000042200	Cdrt4	luminal-differentiated_endothelial	2.41501	15.1873	2.17582	3.79399e-13	7.10346e-12
ENSMUSG00000042200	Cdrt4	luminal-progenitors_endothelial	2.41501	7.41858	2.78241	3.20659e-05	0.000258651
ENSMUSG00000042200	Cdrt4	stromal_endothelial	2.41501	19.0764	2.05731	2.63807e-21	3.13643e-19
ENSMUSG00000042200	Cdrt4	luminal-progenitors_luminal-differentiated	2.41501	-3.34778	2.93224	0.00178287	0.0135272
ENSMUSG00000042200	Cdrt4	stromal_luminal-progenitors	2.41501	10.1309	2.07275	2.65564e-07	1.62232e-05
ENSMUSG00000018217	Pmp22	endothelial_adipocytes	2352.86	-1.03107	0.488415	0.0169035	0.0409485
ENSMUSG00000018217	Pmp22	luminal-differentiated_adipocytes	2352.86	-3.18164	0.528669	4.27795e-11	3.67592e-10
ENSMUSG00000018217	Pmp22	luminal-differentiated_basal	2352.86	-3.15731	0.49572	2.26979e-11	8.39161e-10
ENSMUSG00000018217	Pmp22	luminal-differentiated_endothelial	2352.86	-1.96466	0.546162	2.57299e-05	0.000152551
ENSMUSG00000018217	Pmp22	luminal-progenitors_endothelial	2352.86	1.481	0.584325	0.000612929	0.0034375
ENSMUSG00000018217	Pmp22	stromal_endothelial	2352.86	1.23434	0.587046	0.00218424	0.00978461
ENSMUSG00000018217	Pmp22	luminal-progenitors_luminal-differentiated	2352.86	3.6546	0.534082	2.33935e-14	2.47652e-12
ENSMUSG00000018217	Pmp22	stromal_luminal-differentiated	2352.86	3.59753	0.514961	3.6116e-13	1.4343e-11
ENSMUSG00000085532	B430319H21Rik	basal_adipocytes	3.58342	-4.2433	1.92992	0.000580269	0.0019777
ENSMUSG00000085532	B430319H21Rik	luminal-differentiated_adipocytes	3.58342	-5.80672	2.14361	0.000108047	0.000404053
ENSMUSG00000085532	B430319H21Rik	luminal-progenitors_adipocytes	3.58342	-2.86827	1.83572	0.00769059	0.0196463
ENSMUSG00000085532	B430319H21Rik	stromal_adipocytes	3.58342	-4.75838	2.05542	0.000391026	0.00132935
ENSMUSG00000081600	Gm12286	basal_adipocytes	13.9315	-2.36039	0.687299	8.09753e-05	0.000325132
ENSMUSG00000081600	Gm12286	endothelial_adipocytes	13.9315	-2.49828	0.692208	3.08174e-05	0.000131074
ENSMUSG00000081600	Gm12286	luminal-differentiated_adipocytes	13.9315	-1.80186	0.659494	0.00100581	0.00316268
ENSMUSG00000081600	Gm12286	luminal-progenitors_adipocytes	13.9315	-2.5444	0.713413	3.48286e-05	0.000145207
ENSMUSG00000081600	Gm12286	stromal_adipocytes	13.9315	-1.92039	0.696066	0.000639338	0.00208372
ENSMUSG00000085113	B130011K05Rik	endothelial_adipocytes	2.97486	-2.75434	2.46847	0.0139366	0.0344953
ENSMUSG00000081455	Hmgb1-ps3	luminal-progenitors_adipocytes	41.2541	-1.37589	0.570913	0.00399605	0.0109617
ENSMUSG00000070407	Hs3st3b1	luminal-progenitors_adipocytes	657.496	-1.0865	0.398797	0.00253318	0.0072402
ENSMUSG00000042148	Cox10	basal_adipocytes	322.053	-1.13791	0.287606	2.39576e-05	0.000105452
ENSMUSG00000042148	Cox10	endothelial_adipocytes	322.053	-1.21329	0.283797	7.32715e-06	3.44097e-05
ENSMUSG00000042148	Cox10	luminal-differentiated_adipocytes	322.053	-1.23057	0.284742	5.21006e-06	2.38755e-05
ENSMUSG00000042148	Cox10	stromal_adipocytes	322.053	-1.1216	0.281712	2.87172e-05	0.000119608
ENSMUSG00000087497	2810001G20Rik	luminal-differentiated_endothelial	42.7026	-1.26644	0.50722	0.0013944	0.00560846
ENSMUSG00000087497	2810001G20Rik	luminal-progenitors_luminal-differentiated	42.7026	1.3313	0.543695	0.00064392	0.005754
ENSMUSG00000087497	2810001G20Rik	stromal_luminal-differentiated	42.7026	1.15937	0.527297	0.00127527	0.00794672
ENSMUSG00000047759	Hs3st3a1	basal_adipocytes	104.373	3.95462	0.845328	2.49711e-07	1.49891e-06
ENSMUSG00000047759	Hs3st3a1	endothelial_adipocytes	104.373	1.57354	0.842211	0.0150851	0.0370196
ENSMUSG00000047759	Hs3st3a1	luminal-differentiated_adipocytes	104.373	5.91714	0.866534	6.54818e-13	6.67817e-12
ENSMUSG00000047759	Hs3st3a1	luminal-progenitors_adipocytes	104.373	3.97883	0.859552	2.68249e-07	1.59462e-06
ENSMUSG00000047759	Hs3st3a1	stromal_adipocytes	104.373	3.84379	0.874479	8.16385e-07	4.33069e-06
ENSMUSG00000047759	Hs3st3a1	endothelial_basal	104.373	-1.29239	1.07474	0.00313182	0.0396637
ENSMUSG00000047759	Hs3st3a1	luminal-differentiated_endothelial	104.373	3.75265	0.780461	2.42625e-07	2.01633e-06
ENSMUSG00000047759	Hs3st3a1	luminal-progenitors_endothelial	104.373	1.76719	0.910336	0.00325366	0.014272
ENSMUSG00000047759	Hs3st3a1	stromal_endothelial	104.373	1.53448	0.928678	0.00674703	0.0257541
ENSMUSG00000033389	Arhgap44	basal_adipocytes	279.246	2.51202	0.482128	3.14373e-08	2.14721e-07
ENSMUSG00000033389	Arhgap44	endothelial_adipocytes	279.246	1.81959	0.488164	2.96646e-05	0.000126591
ENSMUSG00000033389	Arhgap44	luminal-progenitors_adipocytes	279.246	2.08478	0.495894	2.67886e-06	1.347e-05
ENSMUSG00000033389	Arhgap44	stromal_adipocytes	279.246	2.42153	0.497426	6.35355e-08	3.96678e-07
ENSMUSG00000033389	Arhgap44	luminal-differentiated_basal	279.246	-2.67388	0.459083	1.33576e-09	3.52742e-08
ENSMUSG00000033389	Arhgap44	luminal-differentiated_endothelial	279.246	-2.07575	0.49871	2.7212e-06	1.91058e-05
ENSMUSG00000033389	Arhgap44	luminal-progenitors_luminal-differentiated	279.246	2.25775	0.465573	1.85298e-07	4.80875e-06
ENSMUSG00000033389	Arhgap44	stromal_luminal-differentiated	279.246	2.66197	0.497407	2.90045e-09	6.31417e-08
ENSMUSG00000020548	1700086D15Rik	endothelial_basal	7.21291	-2.62744	1.75501	0.000979623	0.0157778
ENSMUSG00000020548	1700086D15Rik	luminal-differentiated_basal	7.21291	-2.43028	1.21774	0.00169048	0.00918679
ENSMUSG00000020548	1700086D15Rik	luminal-progenitors_endothelial	7.21291	2.61395	1.39941	0.00261329	0.0118527
ENSMUSG00000020548	1700086D15Rik	stromal_endothelial	7.21291	3.32739	1.35075	0.000672521	0.00349221
ENSMUSG00000020548	1700086D15Rik	luminal-progenitors_luminal-differentiated	7.21291	1.81195	1.35557	0.00437273	0.0275587
ENSMUSG00000020548	1700086D15Rik	stromal_luminal-differentiated	7.21291	2.78499	1.54899	0.00117148	0.00738389
ENSMUSG00000020542	Myocd	basal_adipocytes	33.3932	10.1581	1.27274	1.87895e-17	3.94473e-16
ENSMUSG00000020542	Myocd	endothelial_adipocytes	33.3932	9.41225	1.28309	3.05113e-15	4.33437e-14
ENSMUSG00000020542	Myocd	luminal-differentiated_adipocytes	33.3932	8.93772	1.24084	2.02714e-14	2.40263e-13
ENSMUSG00000020542	Myocd	luminal-progenitors_adipocytes	33.3932	9.98118	1.24641	9.96764e-17	1.96579e-15
ENSMUSG00000020542	Myocd	stromal_adipocytes	33.3932	10.0837	1.28319	2.77701e-17	5.33008e-16
ENSMUSG00000053930	Shisa6	basal_adipocytes	33.9716	-5.84619	1.69008	2.82159e-06	1.43591e-05
ENSMUSG00000053930	Shisa6	endothelial_adipocytes	33.9716	-6.38701	1.8176	1.55819e-06	8.06585e-06
ENSMUSG00000053930	Shisa6	luminal-differentiated_adipocytes	33.9716	-4.64355	1.73131	0.000137553	0.000503656
ENSMUSG00000053930	Shisa6	luminal-progenitors_adipocytes	33.9716	-8.51403	1.79077	2.02891e-08	1.41696e-07
ENSMUSG00000053930	Shisa6	stromal_adipocytes	33.9716	-4.17919	1.60293	0.000295693	0.00102853
ENSMUSG00000048070	Pirt	luminal-differentiated_adipocytes	6.75335	-2.93918	1.60421	0.00292296	0.00836621
ENSMUSG00000050270	Tmem220	basal_adipocytes	82.806	-1.32123	0.431585	0.0005529	0.00189197
ENSMUSG00000050270	Tmem220	endothelial_adipocytes	82.806	-1.02455	0.411404	0.00634813	0.0171387
ENSMUSG00000050270	Tmem220	luminal-differentiated_adipocytes	82.806	-1.38746	0.422206	0.000281791	0.000973581
ENSMUSG00000050270	Tmem220	luminal-progenitors_adipocytes	82.806	-1.73471	0.442973	1.2144e-05	5.48314e-05
ENSMUSG00000050270	Tmem220	stromal_adipocytes	82.806	-1.80998	0.435958	3.72514e-06	1.78918e-05
ENSMUSG00000020910	Adprm	luminal-differentiated_adipocytes	130.903	-1.01271	0.351166	0.00178417	0.00533817
ENSMUSG00000020910	Adprm	luminal-differentiated_endothelial	130.903	-1.21356	0.370939	0.000128225	0.000656979
ENSMUSG00000020910	Adprm	luminal-progenitors_endothelial	130.903	-1.00431	0.387902	0.000717354	0.00393603
ENSMUSG00000069844	Sco1	basal_adipocytes	248.536	-1.03708	0.289326	0.000127051	0.000491118
ENSMUSG00000069844	Sco1	luminal-differentiated_adipocytes	248.536	-1.37747	0.289957	5.65364e-07	2.96355e-06
ENSMUSG00000069844	Sco1	luminal-progenitors_adipocytes	248.536	-1.24922	0.292705	5.81677e-06	2.77889e-05
ENSMUSG00000069844	Sco1	stromal_adipocytes	248.536	-1.10548	0.285551	4.64845e-05	0.000187267
ENSMUSG00000020908	Myh3	endothelial_adipocytes	6.88356	-2.83056	1.26875	0.0020498	0.00620658
ENSMUSG00000020908	Myh3	luminal-differentiated_endothelial	6.88356	3.52467	1.29072	0.000356821	0.00166108
ENSMUSG00000020908	Myh3	luminal-progenitors_endothelial	6.88356	2.43754	1.36751	0.00349504	0.0151844
ENSMUSG00000020908	Myh3	stromal_endothelial	6.88356	2.67089	1.38938	0.00273077	0.0118725
ENSMUSG00000056328	Myh1	stromal_basal	285.587	1.56394	1.27131	0.00809151	0.0480267
ENSMUSG00000056328	Myh1	stromal_luminal-differentiated	285.587	1.37268	1.18105	0.0111664	0.0485407
ENSMUSG00000057003	Myh4	stromal_adipocytes	467.159	1.73929	0.883636	0.00766683	0.0199575
ENSMUSG00000057003	Myh4	stromal_basal	467.159	2.94107	0.921458	8.12344e-05	0.00107675
ENSMUSG00000057003	Myh4	stromal_endothelial	467.159	3.65785	0.858972	3.62812e-06	3.22748e-05
ENSMUSG00000057003	Myh4	stromal_luminal-differentiated	467.159	3.64308	0.929504	4.03892e-06	4.8094e-05
ENSMUSG00000057003	Myh4	stromal_luminal-progenitors	467.159	2.64962	1.12836	5.34465e-05	0.00150005
ENSMUSG00000033066	Gas7	basal_adipocytes	3802.23	3.33761	0.578572	1.2959e-09	1.07591e-08
ENSMUSG00000033066	Gas7	endothelial_adipocytes	3802.23	2.74421	0.594764	4.01378e-07	2.25845e-06
ENSMUSG00000033066	Gas7	luminal-differentiated_adipocytes	3802.23	3.70845	0.610599	2.13421e-11	1.88668e-10
ENSMUSG00000033066	Gas7	luminal-progenitors_adipocytes	3802.23	6.37662	0.600132	5.32408e-29	3.26552e-27
ENSMUSG00000033066	Gas7	stromal_adipocytes	3802.23	6.24644	0.588712	3.61672e-28	1.76173e-26
ENSMUSG00000033066	Gas7	luminal-progenitors_basal	3802.23	2.55697	0.575293	2.67694e-07	1.20624e-05
ENSMUSG00000033066	Gas7	stromal_basal	3802.23	2.69699	0.575956	6.62151e-07	1.5739e-05
ENSMUSG00000033066	Gas7	luminal-progenitors_endothelial	3802.23	3.35391	0.568914	7.70968e-10	1.83671e-08
ENSMUSG00000033066	Gas7	stromal_endothelial	3802.23	3.30251	0.569734	2.25761e-09	3.93021e-08
ENSMUSG00000033066	Gas7	luminal-progenitors_luminal-differentiated	3802.23	2.28454	0.575475	6.41389e-06	0.000112423
ENSMUSG00000033066	Gas7	stromal_luminal-differentiated	3802.23	2.2128	0.642738	1.42799e-05	0.000150357
ENSMUSG00000087058	Gm12301	basal_adipocytes	4.74573	8.27581	2.40256	9.20083e-07	5.04735e-06
ENSMUSG00000087058	Gm12301	luminal-differentiated_adipocytes	4.74573	8.14173	2.07867	1.86665e-06	9.08824e-06
ENSMUSG00000087058	Gm12301	luminal-progenitors_adipocytes	4.74573	8.91067	2.21217	5.63255e-07	3.17953e-06
ENSMUSG00000087058	Gm12301	stromal_adipocytes	4.74573	9.2832	2.24508	1.31643e-07	7.82185e-07
ENSMUSG00000087058	Gm12301	endothelial_basal	4.74573	-10.7551	2.02301	2.06285e-08	1.30249e-06
ENSMUSG00000087058	Gm12301	luminal-differentiated_endothelial	4.74573	9.95573	2.29256	4.66923e-08	4.3081e-07
ENSMUSG00000087058	Gm12301	luminal-progenitors_endothelial	4.74573	10.8102	2.06986	1.19442e-08	2.18709e-07
ENSMUSG00000087058	Gm12301	stromal_endothelial	4.74573	11.3687	2.13574	2.27201e-09	3.9498e-08
ENSMUSG00000049928	Glp2r	luminal-progenitors_endothelial	5.51091	2.90419	1.85891	0.00331812	0.0145293
ENSMUSG00000020905	Usp43	basal_adipocytes	130.547	2.74468	0.623911	1.62754e-06	8.62354e-06
ENSMUSG00000020905	Usp43	endothelial_adipocytes	130.547	3.66827	0.614929	2.88383e-10	2.41069e-09
ENSMUSG00000020905	Usp43	luminal-progenitors_adipocytes	130.547	1.14614	0.603926	0.0206658	0.0471937
ENSMUSG00000020905	Usp43	stromal_adipocytes	130.547	1.34315	0.605475	0.00718705	0.0188356
ENSMUSG00000020905	Usp43	luminal-differentiated_basal	130.547	-1.84604	0.63416	0.000401085	0.00273432
ENSMUSG00000020905	Usp43	luminal-differentiated_endothelial	130.547	-2.89752	0.615634	3.72145e-07	2.98334e-06
ENSMUSG00000020905	Usp43	luminal-progenitors_endothelial	130.547	-2.21504	0.649646	5.90243e-05	0.000443053
ENSMUSG00000020905	Usp43	stromal_endothelial	130.547	-1.98081	0.683664	0.000229076	0.00135055
ENSMUSG00000055134	9130017K11Rik	luminal-differentiated_basal	14.7438	-1.89385	1.12186	0.00594347	0.026231
ENSMUSG00000055134	9130017K11Rik	luminal-progenitors_basal	14.7438	-1.77066	1.30138	0.00237103	0.0233846
ENSMUSG00000055134	9130017K11Rik	luminal-differentiated_endothelial	14.7438	-2.91071	1.20836	0.000980747	0.00409786
ENSMUSG00000055134	9130017K11Rik	luminal-progenitors_endothelial	14.7438	-3.23386	1.24232	0.000382509	0.0022863
ENSMUSG00000020903	Stx8	endothelial_adipocytes	423.189	-1.01242	0.255001	3.75334e-05	0.000157494
ENSMUSG00000020902	Ntn1	basal_adipocytes	1436.58	2.4367	0.485979	8.59978e-08	5.53119e-07
ENSMUSG00000020902	Ntn1	endothelial_adipocytes	1436.58	2.35933	0.491596	1.63177e-07	9.7219e-07
ENSMUSG00000020902	Ntn1	luminal-progenitors_adipocytes	1436.58	3.06918	0.480905	2.68959e-11	2.78922e-10
ENSMUSG00000020902	Ntn1	stromal_adipocytes	1436.58	4.24611	0.478097	1.00854e-19	2.50003e-18
ENSMUSG00000020902	Ntn1	luminal-differentiated_basal	1436.58	-2.98347	0.465728	2.38683e-11	8.77031e-10
ENSMUSG00000020902	Ntn1	stromal_basal	1436.58	1.54387	0.575572	0.000173674	0.00206206
ENSMUSG00000020902	Ntn1	luminal-differentiated_endothelial	1436.58	-3.03882	0.479895	5.25137e-11	7.38219e-10
ENSMUSG00000020902	Ntn1	stromal_endothelial	1436.58	1.65619	0.538333	0.000105413	0.000674417
ENSMUSG00000020902	Ntn1	luminal-progenitors_luminal-differentiated	1436.58	3.60902	0.497052	1.32306e-15	1.84852e-13
ENSMUSG00000020902	Ntn1	stromal_luminal-differentiated	1436.58	4.88106	0.476584	1.92643e-25	4.06069e-23
ENSMUSG00000020901	Pik3r5	basal_adipocytes	535.242	3.31695	0.68335	1.71085e-07	1.05337e-06
ENSMUSG00000020901	Pik3r5	endothelial_adipocytes	535.242	1.59835	0.688467	0.0045851	0.0128277
ENSMUSG00000020901	Pik3r5	luminal-differentiated_adipocytes	535.242	5.54461	0.696156	1.25096e-16	1.82754e-15
ENSMUSG00000020901	Pik3r5	luminal-progenitors_adipocytes	535.242	4.37366	0.689408	1.35965e-11	1.46576e-10
ENSMUSG00000020901	Pik3r5	stromal_adipocytes	535.242	4.08532	0.689071	3.44933e-10	2.94219e-09
ENSMUSG00000020901	Pik3r5	luminal-differentiated_basal	535.242	1.68388	0.735538	0.00198763	0.0105534
ENSMUSG00000020901	Pik3r5	luminal-differentiated_endothelial	535.242	3.5213	0.675404	3.50202e-08	3.28441e-07
ENSMUSG00000020901	Pik3r5	luminal-progenitors_endothelial	535.242	2.41631	0.714472	6.94447e-05	0.000510129
ENSMUSG00000020901	Pik3r5	stromal_endothelial	535.242	2.05305	0.776591	0.000489544	0.00263252
ENSMUSG00000046207	Pik3r6	basal_adipocytes	233.673	3.63956	0.733201	8.26017e-08	5.32782e-07
ENSMUSG00000046207	Pik3r6	endothelial_adipocytes	233.673	4.28091	0.736346	4.34239e-10	3.55568e-09
ENSMUSG00000046207	Pik3r6	luminal-differentiated_adipocytes	233.673	3.80343	0.79263	2.93585e-08	1.8327e-07
ENSMUSG00000046207	Pik3r6	luminal-progenitors_adipocytes	233.673	4.22475	0.741939	8.61977e-10	7.34495e-09
ENSMUSG00000046207	Pik3r6	stromal_adipocytes	233.673	2.238	0.787257	0.000355881	0.00121929
ENSMUSG00000046207	Pik3r6	stromal_endothelial	233.673	-1.42689	0.857538	0.00672529	0.0256789
ENSMUSG00000020900	Myh10	basal_adipocytes	2327	1.27195	0.377024	0.000194475	0.000724417
ENSMUSG00000020900	Myh10	endothelial_adipocytes	2327	1.55081	0.375203	7.75641e-06	3.63323e-05
ENSMUSG00000020900	Myh10	luminal-progenitors_adipocytes	2327	1.95924	0.382685	3.13231e-08	2.12371e-07
ENSMUSG00000020900	Myh10	stromal_adipocytes	2327	2.62916	0.3818	3.13508e-13	3.8067e-12
ENSMUSG00000020900	Myh10	luminal-differentiated_basal	2327	-1.03308	0.416944	0.00116353	0.00668919
ENSMUSG00000020900	Myh10	stromal_basal	2327	1.0676	0.444723	0.000358175	0.00384598
ENSMUSG00000020900	Myh10	luminal-differentiated_endothelial	2327	-1.34012	0.391234	6.48108e-05	0.000352292
ENSMUSG00000020900	Myh10	luminal-progenitors_luminal-differentiated	2327	1.76265	0.375951	4.22856e-07	1.0081e-05
ENSMUSG00000020900	Myh10	stromal_luminal-differentiated	2327	2.43378	0.386954	9.39678e-12	3.00724e-10
ENSMUSG00000060938	Rpl26	luminal-differentiated_endothelial	19137.9	1.02827	0.274263	2.73498e-05	0.000161074
ENSMUSG00000052921	Arhgef15	basal_adipocytes	1164.9	3.92108	0.678754	8.17937e-10	6.9763e-09
ENSMUSG00000052921	Arhgef15	endothelial_adipocytes	1164.9	4.80421	0.687039	1.00513e-13	1.22127e-12
ENSMUSG00000052921	Arhgef15	luminal-differentiated_basal	1164.9	-3.70449	0.666826	8.0523e-10	2.24223e-08
ENSMUSG00000052921	Arhgef15	luminal-progenitors_basal	1164.9	-2.22741	0.68778	4.24985e-05	0.000881485
ENSMUSG00000052921	Arhgef15	stromal_basal	1164.9	-4.23366	0.670967	2.50371e-11	1.8861e-09
ENSMUSG00000052921	Arhgef15	luminal-differentiated_endothelial	1164.9	-4.84658	0.681539	9.71249e-14	1.96964e-12
ENSMUSG00000052921	Arhgef15	luminal-progenitors_endothelial	1164.9	-3.40493	0.671835	6.86811e-08	1.06749e-06
ENSMUSG00000052921	Arhgef15	stromal_endothelial	1164.9	-5.17975	0.684739	1.55427e-15	7.90879e-14
ENSMUSG00000018740	Slc25a35	basal_adipocytes	342.307	-3.86972	0.381422	4.78201e-25	2.08657e-23
ENSMUSG00000018740	Slc25a35	endothelial_adipocytes	342.307	-3.88893	0.382603	4.05261e-25	1.36578e-23
ENSMUSG00000018740	Slc25a35	luminal-differentiated_adipocytes	342.307	-3.32367	0.391285	3.68767e-19	6.71823e-18
ENSMUSG00000018740	Slc25a35	luminal-progenitors_adipocytes	342.307	-3.60123	0.385031	1.48289e-21	4.7938e-20
ENSMUSG00000018740	Slc25a35	stromal_adipocytes	342.307	-4.10167	0.383861	2.04643e-27	9.38514e-26
ENSMUSG00000020899	Pfas	endothelial_adipocytes	559.214	-1.48382	0.31332	5.22006e-07	2.89147e-06
ENSMUSG00000020899	Pfas	luminal-differentiated_endothelial	559.214	1.42849	0.322667	9.91883e-07	7.44363e-06
ENSMUSG00000020899	Pfas	luminal-progenitors_endothelial	559.214	1.35515	0.341264	3.10127e-06	3.25108e-05
ENSMUSG00000020898	Ctc1	luminal-differentiated_adipocytes	649.523	2.41507	0.34553	2.42582e-13	2.58116e-12
ENSMUSG00000020898	Ctc1	luminal-differentiated_basal	649.523	1.48331	0.356041	4.81376e-06	5.51643e-05
ENSMUSG00000020898	Ctc1	luminal-differentiated_endothelial	649.523	2.20539	0.350763	3.50469e-11	5.00924e-10
ENSMUSG00000020898	Ctc1	luminal-progenitors_luminal-differentiated	649.523	-1.5213	0.359218	2.01505e-06	4.01856e-05
ENSMUSG00000020898	Ctc1	stromal_luminal-differentiated	649.523	-1.49423	0.360044	1.60515e-06	2.08955e-05
ENSMUSG00000020897	Aurkb	basal_adipocytes	78.4706	3.06364	0.811083	1.90542e-05	8.54853e-05
ENSMUSG00000020897	Aurkb	luminal-differentiated_adipocytes	78.4706	4.66235	0.848749	1.02462e-09	7.56543e-09
ENSMUSG00000020897	Aurkb	luminal-progenitors_adipocytes	78.4706	3.79805	0.809806	2.38028e-07	1.4268e-06
ENSMUSG00000020897	Aurkb	stromal_adipocytes	78.4706	3.04227	0.856737	2.2101e-05	9.3891e-05
ENSMUSG00000020897	Aurkb	endothelial_basal	78.4706	-2.9093	0.82543	1.83289e-05	0.000527081
ENSMUSG00000020897	Aurkb	luminal-differentiated_endothelial	78.4706	4.4339	0.752559	4.77663e-10	5.86219e-09
ENSMUSG00000020897	Aurkb	luminal-progenitors_endothelial	78.4706	3.61911	0.749057	1.70114e-07	2.4247e-06
ENSMUSG00000020897	Aurkb	stromal_endothelial	78.4706	2.95776	0.776261	2.14681e-05	0.000160187
ENSMUSG00000072809	9330160F10Rik	luminal-differentiated_adipocytes	27.6267	1.92956	0.689435	0.000689503	0.00222683
ENSMUSG00000072809	9330160F10Rik	luminal-progenitors_adipocytes	27.6267	1.91001	0.717022	0.00103596	0.00323603
ENSMUSG00000072809	9330160F10Rik	luminal-differentiated_endothelial	27.6267	1.57365	0.753417	0.00334859	0.0121109
ENSMUSG00000072809	9330160F10Rik	luminal-progenitors_endothelial	27.6267	1.43186	0.785636	0.00480091	0.0198608
ENSMUSG00000020895	Tmem107	luminal-progenitors_adipocytes	43.5031	2.07564	0.715932	0.000432894	0.00145903
ENSMUSG00000020895	Tmem107	stromal_adipocytes	43.5031	2.29222	0.724778	0.000112991	0.000424645
ENSMUSG00000020895	Tmem107	luminal-progenitors_basal	43.5031	1.34916	0.74997	0.00271957	0.0261092
ENSMUSG00000020895	Tmem107	stromal_basal	43.5031	1.76832	0.817055	0.000799867	0.00759747
ENSMUSG00000020895	Tmem107	luminal-progenitors_endothelial	43.5031	1.1907	0.742015	0.00975058	0.0357921
ENSMUSG00000020895	Tmem107	stromal_endothelial	43.5031	1.49653	0.780036	0.00331499	0.014071
ENSMUSG00000020895	Tmem107	luminal-progenitors_luminal-differentiated	43.5031	1.2233	0.745331	0.00542082	0.0326813
ENSMUSG00000020895	Tmem107	stromal_luminal-differentiated	43.5031	1.46753	0.758615	0.00170865	0.010162
ENSMUSG00000064899	Snord118	basal_adipocytes	275.418	-2.37665	0.399116	4.49516e-10	3.97016e-09
ENSMUSG00000064899	Snord118	endothelial_adipocytes	275.418	-2.30537	0.403089	1.09456e-09	8.61026e-09
ENSMUSG00000064899	Snord118	stromal_adipocytes	275.418	-1.99672	0.406097	7.05499e-08	4.37856e-07
ENSMUSG00000064899	Snord118	luminal-differentiated_basal	275.418	2.45921	0.386505	6.02892e-11	2.07269e-09
ENSMUSG00000064899	Snord118	luminal-progenitors_basal	275.418	1.32609	0.426879	0.000149124	0.00254117
ENSMUSG00000064899	Snord118	luminal-differentiated_endothelial	275.418	2.44997	0.402312	1.53331e-10	2.0296e-09
ENSMUSG00000064899	Snord118	luminal-progenitors_endothelial	275.418	1.24663	0.443686	0.000260638	0.00163728
ENSMUSG00000064899	Snord118	stromal_luminal-differentiated	275.418	-2.10482	0.413443	1.22837e-08	2.38304e-07
ENSMUSG00000020892	Aloxe3	basal_adipocytes	55.4005	-2.64918	0.764732	6.79666e-05	0.000276454
ENSMUSG00000020892	Aloxe3	endothelial_adipocytes	55.4005	-2.51609	0.765345	0.000101002	0.000392977
ENSMUSG00000020892	Aloxe3	stromal_adipocytes	55.4005	-2.18249	0.782197	0.000442603	0.00149135
ENSMUSG00000020892	Aloxe3	luminal-differentiated_basal	55.4005	1.48283	0.821171	0.00670832	0.0289058
ENSMUSG00000020892	Aloxe3	luminal-differentiated_endothelial	55.4005	1.40285	0.80871	0.00936742	0.0297603
ENSMUSG00000032782	Cntrob	luminal-differentiated_adipocytes	199.31	1.2859	0.381117	0.000233738	0.000820021
ENSMUSG00000032782	Cntrob	luminal-differentiated_basal	199.31	1.23055	0.421023	0.000307625	0.00216219
ENSMUSG00000032782	Cntrob	luminal-differentiated_endothelial	199.31	1.44269	0.402634	3.29198e-05	0.000190161
ENSMUSG00000032782	Cntrob	luminal-progenitors_luminal-differentiated	199.31	-1.22794	0.43525	0.00020624	0.00222296
ENSMUSG00000049299	Trappc1	endothelial_adipocytes	205.475	-1.16164	0.246428	1.01879e-06	5.40478e-06
ENSMUSG00000018470	Kcnab3	basal_adipocytes	24.3614	-1.47671	0.74355	0.0114916	0.0290157
ENSMUSG00000018470	Kcnab3	luminal-progenitors_adipocytes	24.3614	-1.30706	0.728297	0.0211203	0.0481265
ENSMUSG00000018474	Chd3	luminal-differentiated_adipocytes	4240.06	1.25502	0.203677	2.32001e-10	1.83434e-09
ENSMUSG00000018474	Chd3	stromal_adipocytes	4240.06	1.25063	0.20281	2.38187e-10	2.06395e-09
ENSMUSG00000087881	Gm22442	basal_adipocytes	52.8586	1.13116	0.422037	0.00245352	0.00731571
ENSMUSG00000087881	Gm22442	luminal-differentiated_adipocytes	52.8586	1.52474	0.419481	6.52507e-05	0.000253669
ENSMUSG00000087881	Gm22442	stromal_adipocytes	52.8586	1.23525	0.413652	0.000944107	0.00297985
ENSMUSG00000087881	Gm22442	endothelial_basal	52.8586	-1.46962	0.496006	4.5847e-05	0.00113489
ENSMUSG00000087881	Gm22442	luminal-differentiated_endothelial	52.8586	1.96768	0.429711	4.02843e-07	3.21334e-06
ENSMUSG00000087881	Gm22442	stromal_endothelial	52.8586	1.66638	0.454943	1.30096e-05	0.000101924
ENSMUSG00000044795	Cyb5d1	basal_adipocytes	298.613	1.19882	0.238169	1.33901e-07	8.3833e-07
ENSMUSG00000044795	Cyb5d1	endothelial_adipocytes	298.613	1.29609	0.236122	1.3476e-08	9.25362e-08
ENSMUSG00000044795	Cyb5d1	luminal-differentiated_basal	298.613	-1.15993	0.246465	2.337e-07	3.74154e-06
ENSMUSG00000044795	Cyb5d1	luminal-differentiated_endothelial	298.613	-1.24546	0.238535	2.38541e-08	2.29345e-07
ENSMUSG00000059278	Naa38	endothelial_adipocytes	439.964	-1.32395	0.294839	2.2563e-06	1.1412e-05
ENSMUSG00000059278	Naa38	luminal-differentiated_adipocytes	439.964	-1.4117	0.295525	4.76541e-07	2.5249e-06
ENSMUSG00000059278	Naa38	stromal_adipocytes	439.964	-1.24832	0.292911	6.81987e-06	3.14896e-05
ENSMUSG00000045377	Tmem88	basal_adipocytes	297.61	3.96676	0.620593	1.78981e-11	1.86959e-10
ENSMUSG00000045377	Tmem88	endothelial_adipocytes	297.61	4.70839	0.625742	2.43463e-15	3.49737e-14
ENSMUSG00000045377	Tmem88	luminal-progenitors_adipocytes	297.61	1.31714	0.620517	0.00940252	0.0235096
ENSMUSG00000045377	Tmem88	luminal-differentiated_basal	297.61	-3.73753	0.605507	1.97348e-11	7.41012e-10
ENSMUSG00000045377	Tmem88	luminal-progenitors_basal	297.61	-2.11829	0.611712	2.96485e-05	0.000647783
ENSMUSG00000045377	Tmem88	stromal_basal	297.61	-4.14054	0.608434	1.0896e-12	1.12863e-10
ENSMUSG00000045377	Tmem88	luminal-differentiated_endothelial	297.61	-4.69687	0.615503	2.43922e-15	6.17959e-14
ENSMUSG00000045377	Tmem88	luminal-progenitors_endothelial	297.61	-3.1046	0.607421	7.1495e-08	1.10917e-06
ENSMUSG00000045377	Tmem88	stromal_endothelial	297.61	-4.93202	0.616847	8.44279e-17	5.05479e-15
ENSMUSG00000045377	Tmem88	stromal_luminal-progenitors	297.61	-1.00284	0.705068	0.00314593	0.0367369
ENSMUSG00000018476	Kdm6b	basal_adipocytes	7334.03	1.2427	0.294637	6.5114e-06	3.12784e-05
ENSMUSG00000018476	Kdm6b	endothelial_adipocytes	7334.03	1.09095	0.288176	7.11987e-05	0.000284539
ENSMUSG00000018476	Kdm6b	luminal-differentiated_adipocytes	7334.03	1.88737	0.292258	1.81064e-11	1.61166e-10
ENSMUSG00000018476	Kdm6b	luminal-progenitors_adipocytes	7334.03	1.03301	0.288148	0.000147149	0.000542931
ENSMUSG00000018476	Kdm6b	stromal_luminal-differentiated	7334.03	-1.15835	0.310908	9.11333e-06	0.000100494
ENSMUSG00000005237	Dnah2	basal_adipocytes	96.9589	2.69589	0.886719	0.000274618	0.000993192
ENSMUSG00000005237	Dnah2	endothelial_adipocytes	96.9589	2.52034	0.898708	0.000507159	0.00173592
ENSMUSG00000005237	Dnah2	luminal-differentiated_adipocytes	96.9589	5.60234	0.887385	1.60881e-11	1.44246e-10
ENSMUSG00000005237	Dnah2	luminal-progenitors_adipocytes	96.9589	3.36737	0.882599	1.14908e-05	5.20415e-05
ENSMUSG00000005237	Dnah2	stromal_adipocytes	96.9589	3.83212	0.889205	1.17394e-06	6.06704e-06
ENSMUSG00000005237	Dnah2	luminal-differentiated_basal	96.9589	2.06974	0.866039	0.0013001	0.00736856
ENSMUSG00000005237	Dnah2	luminal-differentiated_endothelial	96.9589	2.37174	0.926876	0.000739535	0.00319547
ENSMUSG00000086591	Dnah2os	basal_adipocytes	14.4973	3.40043	1.08045	0.00013192	0.000508557
ENSMUSG00000086591	Dnah2os	endothelial_adipocytes	14.4973	3.68486	1.08984	4.17058e-05	0.000173608
ENSMUSG00000086591	Dnah2os	luminal-differentiated_basal	14.4973	-5.53116	1.34303	4.79343e-09	1.11945e-07
ENSMUSG00000086591	Dnah2os	luminal-progenitors_basal	14.4973	-1.81362	1.08675	0.00156331	0.0168385
ENSMUSG00000086591	Dnah2os	luminal-differentiated_endothelial	14.4973	-6.12632	1.14296	9.05665e-10	1.07046e-08
ENSMUSG00000086591	Dnah2os	luminal-progenitors_endothelial	14.4973	-2.74396	1.05675	0.000531787	0.00304298
ENSMUSG00000086591	Dnah2os	luminal-progenitors_luminal-differentiated	14.4973	1.8587	1.24873	0.0033368	0.0222864
ENSMUSG00000086591	Dnah2os	stromal_luminal-differentiated	14.4973	3.89836	1.22142	3.78315e-05	0.000363906
ENSMUSG00000059552	Trp53	basal_adipocytes	986.817	1.56392	0.262296	4.21552e-10	3.7309e-09
ENSMUSG00000059552	Trp53	endothelial_adipocytes	986.817	2.0245	0.261423	1.04349e-15	1.56206e-14
ENSMUSG00000059552	Trp53	luminal-differentiated_adipocytes	986.817	2.48394	0.259245	7.87731e-23	1.92297e-21
ENSMUSG00000059552	Trp53	luminal-progenitors_adipocytes	986.817	1.77109	0.2628	1.78885e-12	2.15332e-11
ENSMUSG00000059552	Trp53	stromal_adipocytes	986.817	1.84271	0.261488	1.77424e-13	2.21878e-12
ENSMUSG00000041329	Atp1b2	luminal-differentiated_adipocytes	325.787	-1.95306	0.569238	8.20166e-05	0.000312661
ENSMUSG00000041329	Atp1b2	luminal-differentiated_basal	325.787	-1.94177	0.578465	0.000112821	0.000910414
ENSMUSG00000041329	Atp1b2	luminal-differentiated_endothelial	325.787	-2.72463	0.580237	3.58314e-07	2.88057e-06
ENSMUSG00000041329	Atp1b2	luminal-progenitors_luminal-differentiated	325.787	1.15165	0.653264	0.00421473	0.0268164
ENSMUSG00000041329	Atp1b2	stromal_luminal-differentiated	325.787	2.55666	0.612912	8.70219e-07	1.19231e-05
ENSMUSG00000069835	Sat2	endothelial_adipocytes	60.7817	-1.08197	0.470003	0.00972853	0.0250785
ENSMUSG00000018761	Mpdu1	basal_adipocytes	386.434	-1.43778	0.260628	6.69392e-09	5.02348e-08
ENSMUSG00000018761	Mpdu1	endothelial_adipocytes	386.434	-1.10294	0.254464	6.70925e-06	3.16997e-05
ENSMUSG00000018761	Mpdu1	luminal-differentiated_adipocytes	386.434	-1.29623	0.256803	1.37609e-07	7.86005e-07
ENSMUSG00000018761	Mpdu1	stromal_adipocytes	386.434	-1.17074	0.254712	1.67297e-06	8.48013e-06
ENSMUSG00000018774	Cd68	basal_adipocytes	941.973	5.13389	0.641955	2.92836e-17	6.01959e-16
ENSMUSG00000018774	Cd68	endothelial_adipocytes	941.973	1.46743	0.634676	0.00553517	0.0151677
ENSMUSG00000018774	Cd68	luminal-differentiated_adipocytes	941.973	7.51319	0.639975	7.1956e-33	3.91817e-31
ENSMUSG00000018774	Cd68	luminal-progenitors_adipocytes	941.973	6.72193	0.661337	6.8485e-27	3.61687e-25
ENSMUSG00000018774	Cd68	stromal_adipocytes	941.973	4.89973	0.637736	1.40268e-15	2.25417e-14
ENSMUSG00000018774	Cd68	endothelial_basal	941.973	-3.41095	0.634273	9.15218e-09	6.23016e-07
ENSMUSG00000018774	Cd68	luminal-differentiated_basal	941.973	1.91147	0.655008	0.000390399	0.00267208
ENSMUSG00000018774	Cd68	luminal-differentiated_endothelial	941.973	5.63992	0.634786	1.621e-20	7.92339e-19
ENSMUSG00000018774	Cd68	luminal-progenitors_endothelial	941.973	4.82363	0.640629	7.39272e-16	5.43852e-14
ENSMUSG00000018774	Cd68	stromal_endothelial	941.973	3.14659	0.623239	1.32411e-07	1.61167e-06
ENSMUSG00000018774	Cd68	stromal_luminal-differentiated	941.973	-2.15767	0.716989	5.88847e-05	0.000537862
ENSMUSG00000059796	Eif4a1	luminal-differentiated_endothelial	5973.5	1.02995	0.151441	1.87857e-12	3.21569e-11
ENSMUSG00000065862	Gm24029	basal_adipocytes	30.4875	-2.92173	0.875825	9.59618e-05	0.000379184
ENSMUSG00000065862	Gm24029	endothelial_adipocytes	30.4875	-2.65931	0.889807	0.000262739	0.000948889
ENSMUSG00000065862	Gm24029	luminal-progenitors_adipocytes	30.4875	-1.84585	0.88689	0.0058852	0.0155178
ENSMUSG00000065862	Gm24029	luminal-differentiated_basal	30.4875	2.60836	0.838406	0.000148893	0.00116131
ENSMUSG00000065862	Gm24029	luminal-differentiated_endothelial	30.4875	2.60406	0.938159	0.000398741	0.00183356
ENSMUSG00000065862	Gm24029	luminal-progenitors_luminal-differentiated	30.4875	-1.32086	0.938809	0.00818896	0.0451714
ENSMUSG00000089542	Gm25835	luminal-differentiated_adipocytes	5427.14	1.37019	0.295095	9.65175e-07	4.90233e-06
ENSMUSG00000089542	Gm25835	luminal-differentiated_basal	5427.14	1.2791	0.312783	4.68734e-06	5.38439e-05
ENSMUSG00000089542	Gm25835	luminal-differentiated_endothelial	5427.14	2.14342	0.300997	1.135e-13	2.28543e-12
ENSMUSG00000089542	Gm25835	stromal_luminal-differentiated	5427.14	-1.24515	0.312429	3.23254e-06	3.95004e-05
ENSMUSG00000084708	Gm22988	endothelial_adipocytes	4072.68	-1.5617	0.417332	3.94546e-05	0.000165015
ENSMUSG00000084708	Gm22988	luminal-differentiated_adipocytes	4072.68	-1.04764	0.404694	0.00417366	0.011562
ENSMUSG00000084708	Gm22988	stromal_adipocytes	4072.68	-1.62049	0.418019	1.71143e-05	7.39203e-05
ENSMUSG00000084708	Gm22988	endothelial_basal	4072.68	-1.48315	0.496942	4.35741e-05	0.00108539
ENSMUSG00000084708	Gm22988	stromal_basal	4072.68	-1.62099	0.473417	1.89782e-05	0.000303235
ENSMUSG00000085890	Tnfsf13os	luminal-progenitors_adipocytes	25.1814	1.50175	0.885044	0.0211436	0.0481752
ENSMUSG00000085890	Tnfsf13os	luminal-progenitors_endothelial	25.1814	1.72655	1.0247	0.0062603	0.0248451
ENSMUSG00000018752	Tnfsfm13	basal_adipocytes	153.738	3.23473	0.477106	2.24585e-12	2.64231e-11
ENSMUSG00000018752	Tnfsfm13	endothelial_adipocytes	153.738	3.6839	0.477168	1.64742e-15	2.40019e-14
ENSMUSG00000018752	Tnfsfm13	luminal-differentiated_adipocytes	153.738	1.58902	0.479505	0.000198853	0.00070764
ENSMUSG00000018752	Tnfsfm13	luminal-progenitors_adipocytes	153.738	3.30983	0.479573	8.53816e-13	1.07309e-11
ENSMUSG00000018752	Tnfsfm13	stromal_adipocytes	153.738	2.72408	0.497274	2.44785e-09	1.86194e-08
ENSMUSG00000018752	Tnfsfm13	luminal-differentiated_basal	153.738	-1.39409	0.492684	0.000451174	0.00301506
ENSMUSG00000018752	Tnfsfm13	luminal-differentiated_endothelial	153.738	-1.88198	0.475506	6.21177e-06	4.12289e-05
ENSMUSG00000018752	Tnfsfm13	luminal-progenitors_luminal-differentiated	153.738	1.4065	0.505556	0.000254366	0.00265653
ENSMUSG00000089669	Tnfsf13	basal_adipocytes	147.446	2.25225	0.699725	0.000177604	0.000667397
ENSMUSG00000089669	Tnfsf13	endothelial_adipocytes	147.446	1.57671	0.677598	0.00463648	0.0129538
ENSMUSG00000089669	Tnfsf13	luminal-differentiated_adipocytes	147.446	2.066	0.684737	0.000287816	0.000992166
ENSMUSG00000089669	Tnfsf13	luminal-progenitors_adipocytes	147.446	3.42212	0.678764	5.47352e-08	3.60296e-07
ENSMUSG00000089669	Tnfsf13	stromal_adipocytes	147.446	1.52927	0.675065	0.00472089	0.0129345
ENSMUSG00000089669	Tnfsf13	luminal-progenitors_endothelial	147.446	1.26469	0.750008	0.00747597	0.0287377
ENSMUSG00000097328	Tnfsf12	basal_adipocytes	368.516	3.93166	0.459295	1.41467e-18	3.32728e-17
ENSMUSG00000097328	Tnfsf12	endothelial_adipocytes	368.516	4.46291	0.460298	2.37351e-23	7.06072e-22
ENSMUSG00000097328	Tnfsf12	luminal-differentiated_adipocytes	368.516	2.47295	0.468968	9.90698e-09	6.55077e-08
ENSMUSG00000097328	Tnfsf12	luminal-progenitors_adipocytes	368.516	4.24338	0.461782	3.37044e-21	1.04255e-19
ENSMUSG00000097328	Tnfsf12	stromal_adipocytes	368.516	4.51053	0.460582	1.66342e-23	5.8037e-22
ENSMUSG00000097328	Tnfsf12	luminal-differentiated_basal	368.516	-1.22326	0.472724	0.0008592	0.00517017
ENSMUSG00000097328	Tnfsf12	luminal-differentiated_endothelial	368.516	-1.80793	0.446497	4.26354e-06	2.9105e-05
ENSMUSG00000097328	Tnfsf12	luminal-progenitors_luminal-differentiated	368.516	1.52987	0.458232	5.08118e-05	0.00066579
ENSMUSG00000097328	Tnfsf12	stromal_luminal-differentiated	368.516	1.75988	0.450767	3.5339e-06	4.27775e-05
ENSMUSG00000005198	Polr2a	basal_adipocytes	6262.13	1.02972	0.262419	3.30473e-05	0.000142092
ENSMUSG00000005198	Polr2a	endothelial_adipocytes	6262.13	1.1665	0.260832	3.21404e-06	1.59413e-05
ENSMUSG00000005198	Polr2a	luminal-differentiated_adipocytes	6262.13	1.27293	0.262491	3.92851e-07	2.11154e-06
ENSMUSG00000005198	Polr2a	stromal_adipocytes	6262.13	1.25568	0.260902	4.97073e-07	2.71727e-06
ENSMUSG00000041189	Chrnb1	basal_adipocytes	176.483	4.22609	0.50367	4.40117e-18	9.87103e-17
ENSMUSG00000041189	Chrnb1	endothelial_adipocytes	176.483	5.05826	0.507739	5.64735e-25	1.87608e-23
ENSMUSG00000041189	Chrnb1	luminal-differentiated_adipocytes	176.483	2.70296	0.520756	1.05444e-08	6.94981e-08
ENSMUSG00000041189	Chrnb1	luminal-progenitors_adipocytes	176.483	2.38481	0.531353	7.13705e-07	3.96545e-06
ENSMUSG00000041189	Chrnb1	stromal_adipocytes	176.483	3.45939	0.512734	1.63093e-12	1.83304e-11
ENSMUSG00000041189	Chrnb1	luminal-differentiated_basal	176.483	-1.28756	0.487634	0.000752062	0.00462457
ENSMUSG00000041189	Chrnb1	luminal-progenitors_basal	176.483	-1.6229	0.449103	3.72199e-05	0.000789332
ENSMUSG00000041189	Chrnb1	luminal-differentiated_endothelial	176.483	-2.19954	0.455131	1.31513e-07	1.13492e-06
ENSMUSG00000041189	Chrnb1	luminal-progenitors_endothelial	176.483	-2.56843	0.442119	1.95169e-09	4.26111e-08
ENSMUSG00000041189	Chrnb1	stromal_endothelial	176.483	-1.43983	0.495578	0.00017207	0.00104416
ENSMUSG00000042826	Fgf11	luminal-differentiated_adipocytes	122.939	-1.34499	0.401109	0.0002338	0.000820121
ENSMUSG00000051790	Nlgn2	basal_adipocytes	635.771	2.50436	0.381554	9.83644e-12	1.06304e-10
ENSMUSG00000051790	Nlgn2	endothelial_adipocytes	635.771	2.65232	0.383629	5.36763e-13	6.05911e-12
ENSMUSG00000051790	Nlgn2	luminal-progenitors_adipocytes	635.771	1.74569	0.389948	9.67828e-07	5.2723e-06
ENSMUSG00000051790	Nlgn2	stromal_adipocytes	635.771	3.36355	0.381747	1.50331e-19	3.65782e-18
ENSMUSG00000051790	Nlgn2	luminal-differentiated_basal	635.771	-2.28552	0.372522	2.93837e-10	9.01814e-09
ENSMUSG00000051790	Nlgn2	luminal-differentiated_endothelial	635.771	-2.47712	0.385883	1.96509e-11	2.90935e-10
ENSMUSG00000051790	Nlgn2	luminal-progenitors_luminal-differentiated	635.771	1.53098	0.404206	1.11693e-05	0.000181538
ENSMUSG00000051790	Nlgn2	stromal_luminal-differentiated	635.771	3.17483	0.385047	1.38021e-17	9.95291e-16
ENSMUSG00000051790	Nlgn2	stromal_luminal-progenitors	635.771	1.30837	0.437017	2.95889e-05	0.00092733
ENSMUSG00000070394	Tmem256	luminal-differentiated_basal	384.479	-1.13058	0.356304	0.00012465	0.000993846
ENSMUSG00000070394	Tmem256	stromal_basal	384.479	-1.25124	0.376087	1.57683e-05	0.000258827
ENSMUSG00000019461	Plscr3	basal_adipocytes	793.205	1.93092	0.243696	3.62755e-16	6.65562e-15
ENSMUSG00000019461	Plscr3	endothelial_adipocytes	793.205	2.29579	0.243277	3.90518e-22	1.04627e-20
ENSMUSG00000019461	Plscr3	luminal-progenitors_adipocytes	793.205	1.47471	0.243644	2.63452e-10	2.39195e-09
ENSMUSG00000019461	Plscr3	stromal_adipocytes	793.205	1.53479	0.242105	4.36772e-11	4.13467e-10
ENSMUSG00000019461	Plscr3	luminal-differentiated_endothelial	793.205	-1.3743	0.243828	2.03084e-09	2.26649e-08
ENSMUSG00000001583	Tnk1	basal_adipocytes	216.884	1.37926	0.5419	0.00269549	0.00797592
ENSMUSG00000001583	Tnk1	luminal-differentiated_adipocytes	216.884	1.26705	0.520198	0.00482679	0.0131751
ENSMUSG00000001583	Tnk1	stromal_adipocytes	216.884	1.12473	0.510649	0.0107468	0.0269918
ENSMUSG00000094845	Tmem95	basal_adipocytes	14.4755	2.40434	1.07243	0.00308482	0.00899493
ENSMUSG00000094845	Tmem95	endothelial_adipocytes	14.4755	2.73975	1.07567	0.000956099	0.00310808
ENSMUSG00000094845	Tmem95	luminal-differentiated_adipocytes	14.4755	1.70687	1.00562	0.0152102	0.0367324
ENSMUSG00000094845	Tmem95	stromal_adipocytes	14.4755	2.95013	1.12895	0.000520925	0.00172742
ENSMUSG00000094845	Tmem95	luminal-progenitors_endothelial	14.4755	-1.57207	1.02246	0.00958698	0.0353
ENSMUSG00000046731	Kctd11	basal_adipocytes	269.646	1.99986	0.354025	2.47979e-09	1.98112e-08
ENSMUSG00000046731	Kctd11	endothelial_adipocytes	269.646	2.32633	0.353359	4.68803e-12	4.80996e-11
ENSMUSG00000046731	Kctd11	luminal-differentiated_adipocytes	269.646	1.06014	0.344196	0.000882317	0.00279731
ENSMUSG00000046731	Kctd11	luminal-progenitors_adipocytes	269.646	2.09916	0.356928	3.89771e-10	3.45871e-09
ENSMUSG00000046731	Kctd11	stromal_adipocytes	269.646	3.09129	0.351178	1.21024e-19	2.97941e-18
ENSMUSG00000046731	Kctd11	luminal-differentiated_endothelial	269.646	-1.10571	0.351765	0.000226573	0.00109806
ENSMUSG00000046731	Kctd11	stromal_luminal-differentiated	269.646	1.87165	0.34813	3.53505e-09	7.56791e-08
ENSMUSG00000001588	Acap1	basal_adipocytes	186.306	2.46717	0.835944	0.000398205	0.00139734
ENSMUSG00000001588	Acap1	endothelial_adipocytes	186.306	2.00992	0.832061	0.00232207	0.00695943
ENSMUSG00000001588	Acap1	luminal-differentiated_adipocytes	186.306	3.33471	0.876663	3.47814e-06	1.63039e-05
ENSMUSG00000001588	Acap1	luminal-progenitors_adipocytes	186.306	4.06153	0.813915	4.45701e-08	2.96463e-07
ENSMUSG00000001588	Acap1	stromal_adipocytes	186.306	5.80763	0.821002	4.06941e-14	5.48846e-13
ENSMUSG00000001588	Acap1	stromal_basal	186.306	2.86531	0.82378	4.0469e-05	0.000591191
ENSMUSG00000001588	Acap1	luminal-progenitors_endothelial	186.306	1.29905	0.888054	0.0132553	0.0461644
ENSMUSG00000001588	Acap1	stromal_endothelial	186.306	3.35178	0.786106	4.05836e-06	3.57347e-05
ENSMUSG00000001588	Acap1	stromal_luminal-differentiated	186.306	1.57518	0.940246	0.002848	0.0157145
ENSMUSG00000023170	Gps2	basal_adipocytes	1211.49	1.02166	0.160102	6.6845e-11	6.54723e-10
ENSMUSG00000023170	Gps2	luminal-differentiated_adipocytes	1211.49	1.38143	0.160127	1.7298e-18	2.98737e-17
ENSMUSG00000023170	Gps2	luminal-progenitors_adipocytes	1211.49	1.05097	0.15979	2.07523e-11	2.19196e-10
ENSMUSG00000078812	Eif5a	basal_adipocytes	5222.3	-1.10203	0.150082	6.80601e-14	9.71696e-13
ENSMUSG00000078812	Eif5a	endothelial_adipocytes	5222.3	-1.39052	0.149976	5.11333e-21	1.22974e-19
ENSMUSG00000018554	Ybx2	basal_adipocytes	56.6662	-4.55398	0.778107	2.48917e-10	2.26645e-09
ENSMUSG00000018554	Ybx2	endothelial_adipocytes	56.6662	-3.09953	0.784518	7.06891e-06	3.32396e-05
ENSMUSG00000018554	Ybx2	luminal-differentiated_adipocytes	56.6662	-1.97301	0.771644	0.00131112	0.00403641
ENSMUSG00000018554	Ybx2	luminal-progenitors_adipocytes	56.6662	-1.62733	0.780001	0.00712016	0.0183592
ENSMUSG00000018554	Ybx2	stromal_adipocytes	56.6662	-6.90737	0.871031	1.12648e-17	2.2535e-16
ENSMUSG00000018554	Ybx2	luminal-differentiated_basal	56.6662	1.93618	0.827273	0.00158494	0.00869582
ENSMUSG00000018554	Ybx2	luminal-progenitors_basal	56.6662	2.09514	0.829242	0.000252612	0.00392139
ENSMUSG00000018554	Ybx2	stromal_basal	56.6662	-1.33134	1.04687	0.0081017	0.0480721
ENSMUSG00000018554	Ybx2	stromal_endothelial	56.6662	-3.39467	0.843315	9.75141e-06	7.9192e-05
ENSMUSG00000018554	Ybx2	stromal_luminal-differentiated	56.6662	-4.42471	0.848146	1.95427e-08	3.66795e-07
ENSMUSG00000018554	Ybx2	stromal_luminal-progenitors	56.6662	-5.0314	0.921529	1.22013e-09	1.29155e-07
ENSMUSG00000018566	Slc2a4	basal_adipocytes	1385.01	-4.74302	0.676134	9.79326e-14	1.36844e-12
ENSMUSG00000018566	Slc2a4	endothelial_adipocytes	1385.01	-6.48055	0.70626	4.50561e-23	1.30841e-21
ENSMUSG00000018566	Slc2a4	luminal-differentiated_adipocytes	1385.01	-7.91083	0.681574	2.77697e-32	1.44485e-30
ENSMUSG00000018566	Slc2a4	luminal-progenitors_adipocytes	1385.01	-4.73338	0.685535	1.73569e-13	2.34219e-12
ENSMUSG00000018566	Slc2a4	stromal_adipocytes	1385.01	-8.03577	0.698506	2.19983e-33	1.61359e-31
ENSMUSG00000018566	Slc2a4	luminal-differentiated_basal	1385.01	-2.60761	0.654497	1.03179e-05	0.00010947
ENSMUSG00000018566	Slc2a4	stromal_basal	1385.01	-2.87917	0.679652	3.86806e-06	7.45416e-05
ENSMUSG00000018566	Slc2a4	luminal-progenitors_endothelial	1385.01	1.16023	0.757079	0.0120709	0.0426314
ENSMUSG00000018566	Slc2a4	luminal-progenitors_luminal-differentiated	1385.01	2.5815	0.683657	8.00415e-06	0.000135493
ENSMUSG00000018566	Slc2a4	stromal_luminal-progenitors	1385.01	-2.65521	0.769137	2.97306e-06	0.000129595
ENSMUSG00000018569	Cldn7	basal_adipocytes	537.091	1.56814	0.78332	0.0101975	0.0261266
ENSMUSG00000018569	Cldn7	luminal-differentiated_adipocytes	537.091	1.42363	0.737582	0.0139104	0.0339371
ENSMUSG00000018569	Cldn7	luminal-progenitors_adipocytes	537.091	2.67597	0.802145	7.8698e-05	0.00030627
ENSMUSG00000018569	Cldn7	stromal_adipocytes	537.091	1.63547	0.775614	0.00611312	0.0163073
ENSMUSG00000018569	Cldn7	luminal-progenitors_endothelial	537.091	1.60723	0.880479	0.00454067	0.0189435
ENSMUSG00000018572	Phf23	stromal_luminal-progenitors	768.161	-1.06262	0.192073	1.83787e-10	2.29108e-08
ENSMUSG00000018574	Acadvl	basal_adipocytes	1904.18	-2.627	0.167615	5.53091e-56	1.91437e-53
ENSMUSG00000018574	Acadvl	endothelial_adipocytes	1904.18	-2.64358	0.167949	1.05151e-56	2.47084e-54
ENSMUSG00000018574	Acadvl	luminal-differentiated_adipocytes	1904.18	-3.05705	0.168395	2.92648e-75	1.71116e-72
ENSMUSG00000018574	Acadvl	luminal-progenitors_adipocytes	1904.18	-2.96958	0.16865	4.72344e-70	3.70288e-67
ENSMUSG00000018574	Acadvl	stromal_adipocytes	1904.18	-2.53909	0.168537	1.40655e-52	4.20056e-50
ENSMUSG00000020886	Dlg4	basal_adipocytes	655.344	2.56402	0.52109	1.39982e-07	8.73416e-07
ENSMUSG00000020886	Dlg4	endothelial_adipocytes	655.344	1.87229	0.528383	5.81073e-05	0.000236089
ENSMUSG00000020886	Dlg4	luminal-differentiated_adipocytes	655.344	2.54898	0.525387	7.80607e-08	4.59055e-07
ENSMUSG00000020886	Dlg4	luminal-progenitors_adipocytes	655.344	3.88194	0.513538	5.09609e-15	8.27447e-14
ENSMUSG00000020886	Dlg4	stromal_adipocytes	655.344	4.66296	0.513911	1.38328e-20	3.7001e-19
ENSMUSG00000020886	Dlg4	stromal_basal	655.344	1.89308	0.571462	3.9921e-05	0.000584608
ENSMUSG00000020886	Dlg4	luminal-progenitors_endothelial	655.344	1.75987	0.563591	0.000107981	0.000755808
ENSMUSG00000020886	Dlg4	stromal_endothelial	655.344	2.61366	0.508656	7.69886e-08	9.81868e-07
ENSMUSG00000020886	Dlg4	stromal_luminal-differentiated	655.344	1.72337	0.560493	6.22823e-05	0.00056373
ENSMUSG00000040963	Asgr2	luminal-differentiated_adipocytes	10.7371	2.05945	1.50454	0.0182344	0.0431116
ENSMUSG00000040963	Asgr2	luminal-progenitors_adipocytes	10.7371	2.78794	1.58265	0.00576518	0.0152398
ENSMUSG00000040963	Asgr2	luminal-differentiated_endothelial	10.7371	4.62026	1.65184	0.000143846	0.000729282
ENSMUSG00000040963	Asgr2	luminal-progenitors_endothelial	10.7371	5.27722	1.83882	2.76092e-05	0.000226934
ENSMUSG00000040963	Asgr2	stromal_endothelial	10.7371	2.48562	1.7228	0.00750641	0.0281474
ENSMUSG00000040950	Mgl2	basal_adipocytes	342.414	5.69657	1.06613	6.36604e-10	5.51042e-09
ENSMUSG00000040950	Mgl2	endothelial_adipocytes	342.414	1.85353	1.01844	0.0127173	0.0318157
ENSMUSG00000040950	Mgl2	luminal-differentiated_adipocytes	342.414	8.24493	1.03137	7.1475e-17	1.06316e-15
ENSMUSG00000040950	Mgl2	luminal-progenitors_adipocytes	342.414	8.91511	1.04994	7.5816e-19	1.86829e-17
ENSMUSG00000040950	Mgl2	stromal_adipocytes	342.414	4.76033	1.03528	2.4935e-07	1.42976e-06
ENSMUSG00000040950	Mgl2	endothelial_basal	342.414	-3.28908	1.00157	2.83179e-05	0.000757657
ENSMUSG00000040950	Mgl2	luminal-differentiated_basal	342.414	1.43454	0.947197	0.0132416	0.0496969
ENSMUSG00000040950	Mgl2	luminal-progenitors_basal	342.414	1.65114	0.986412	0.00210213	0.0213587
ENSMUSG00000040950	Mgl2	luminal-differentiated_endothelial	342.414	5.56599	0.913055	2.94277e-11	4.2416e-10
ENSMUSG00000040950	Mgl2	luminal-progenitors_endothelial	342.414	6.18093	0.984359	4.38316e-13	1.95651e-11
ENSMUSG00000040950	Mgl2	stromal_endothelial	342.414	2.13503	1.05876	0.00250493	0.011005
ENSMUSG00000040950	Mgl2	stromal_luminal-differentiated	342.414	-2.63497	1.0805	0.000266619	0.00203883
ENSMUSG00000040950	Mgl2	stromal_luminal-progenitors	342.414	-3.02359	1.16272	2.20073e-05	0.000729359
ENSMUSG00000000318	Clec10a	basal_adipocytes	218.976	2.18136	0.916829	0.00245425	0.00731694
ENSMUSG00000000318	Clec10a	luminal-differentiated_adipocytes	218.976	2.95836	0.956631	7.1029e-05	0.000274093
ENSMUSG00000000318	Clec10a	luminal-progenitors_adipocytes	218.976	6.15316	0.942115	2.67657e-13	3.55261e-12
ENSMUSG00000000318	Clec10a	luminal-progenitors_basal	218.976	2.94814	0.973677	1.36166e-05	0.000340179
ENSMUSG00000000318	Clec10a	luminal-differentiated_endothelial	218.976	2.59356	0.970537	0.000530956	0.00237006
ENSMUSG00000000318	Clec10a	luminal-progenitors_endothelial	218.976	5.6089	0.949595	9.51084e-12	3.21982e-10
ENSMUSG00000000318	Clec10a	luminal-progenitors_luminal-differentiated	218.976	2.12362	0.955927	0.000689225	0.00608503
ENSMUSG00000000318	Clec10a	stromal_luminal-differentiated	218.976	-1.43915	1.01405	0.00586128	0.0288762
ENSMUSG00000000318	Clec10a	stromal_luminal-progenitors	218.976	-5.2829	0.937168	8.34243e-10	9.06519e-08
ENSMUSG00000040938	Slc16a11	basal_adipocytes	18.4036	2.40518	1.07604	0.00313632	0.00912756
ENSMUSG00000040938	Slc16a11	endothelial_adipocytes	18.4036	2.4773	1.07816	0.00226615	0.00680375
ENSMUSG00000040938	Slc16a11	luminal-differentiated_basal	18.4036	-1.86603	1.04923	0.00528269	0.0239029
ENSMUSG00000040938	Slc16a11	stromal_basal	18.4036	-2.65808	1.22177	0.000730671	0.00702631
ENSMUSG00000040938	Slc16a11	luminal-differentiated_endothelial	18.4036	-2.20901	1.14045	0.00382863	0.0136045
ENSMUSG00000040938	Slc16a11	stromal_endothelial	18.4036	-3.00806	1.1325	0.000506308	0.0027122
ENSMUSG00000044367	Slc16a13	basal_adipocytes	147.823	4.41183	0.686996	8.8422e-12	9.62496e-11
ENSMUSG00000044367	Slc16a13	endothelial_adipocytes	147.823	4.73995	0.691717	3.00063e-13	3.46976e-12
ENSMUSG00000044367	Slc16a13	luminal-differentiated_adipocytes	147.823	2.60898	0.718168	1.52645e-05	6.5535e-05
ENSMUSG00000044367	Slc16a13	luminal-progenitors_adipocytes	147.823	2.41251	0.724627	8.5339e-05	0.000329863
ENSMUSG00000044367	Slc16a13	stromal_adipocytes	147.823	1.25523	0.662246	0.0179795	0.0426551
ENSMUSG00000044367	Slc16a13	luminal-differentiated_basal	147.823	-1.23943	0.747407	0.0106557	0.041773
ENSMUSG00000044367	Slc16a13	luminal-progenitors_basal	147.823	-1.32188	0.772747	0.00330139	0.0302973
ENSMUSG00000044367	Slc16a13	stromal_basal	147.823	-2.81497	0.681291	5.61578e-06	0.00010373
ENSMUSG00000044367	Slc16a13	luminal-differentiated_endothelial	147.823	-1.65168	0.752448	0.00241011	0.00908464
ENSMUSG00000044367	Slc16a13	luminal-progenitors_endothelial	147.823	-1.9634	0.766227	0.000632331	0.0035266
ENSMUSG00000044367	Slc16a13	stromal_endothelial	147.823	-3.18914	0.670018	5.17108e-07	5.57703e-06
ENSMUSG00000000317	Bcl6b	basal_adipocytes	463.395	3.18823	0.79503	7.38632e-06	3.52564e-05
ENSMUSG00000000317	Bcl6b	endothelial_adipocytes	463.395	3.92875	0.791097	5.65608e-08	3.56381e-07
ENSMUSG00000000317	Bcl6b	luminal-differentiated_basal	463.395	-3.59079	0.76469	8.59853e-08	1.53401e-06
ENSMUSG00000000317	Bcl6b	luminal-progenitors_basal	463.395	-2.11122	0.83684	0.000246743	0.0038522
ENSMUSG00000000317	Bcl6b	stromal_basal	463.395	-3.8114	0.768231	9.43029e-08	2.82568e-06
ENSMUSG00000000317	Bcl6b	luminal-differentiated_endothelial	463.395	-4.66816	0.786939	2.90932e-10	3.67619e-09
ENSMUSG00000000317	Bcl6b	luminal-progenitors_endothelial	463.395	-3.2741	0.782838	3.91934e-06	3.98717e-05
ENSMUSG00000000317	Bcl6b	stromal_endothelial	463.395	-4.62257	0.782082	3.25312e-10	6.70014e-09
ENSMUSG00000000320	Alox12	basal_adipocytes	119.404	3.77305	0.72952	2.59908e-08	1.79531e-07
ENSMUSG00000000320	Alox12	endothelial_adipocytes	119.404	5.16058	0.746564	8.65633e-14	1.05931e-12
ENSMUSG00000000320	Alox12	luminal-progenitors_adipocytes	119.404	1.55845	0.746302	0.00762398	0.0194959
ENSMUSG00000000320	Alox12	luminal-differentiated_basal	119.404	-3.64044	0.706427	8.21832e-09	1.83887e-07
ENSMUSG00000000320	Alox12	luminal-progenitors_basal	119.404	-1.37293	0.817804	0.00327963	0.0301201
ENSMUSG00000000320	Alox12	stromal_basal	119.404	-3.21127	0.711857	1.20849e-06	2.64733e-05
ENSMUSG00000000320	Alox12	luminal-differentiated_endothelial	119.404	-5.31068	0.731	1.59916e-14	3.58663e-13
ENSMUSG00000000320	Alox12	luminal-progenitors_endothelial	119.404	-3.21136	0.713702	1.1387e-06	1.33234e-05
ENSMUSG00000000320	Alox12	stromal_endothelial	119.404	-4.6165	0.71749	1.24761e-11	3.32915e-10
ENSMUSG00000000320	Alox12	luminal-progenitors_luminal-differentiated	119.404	1.37008	0.826498	0.004632	0.0288522
ENSMUSG00000018907	Alox12e	luminal-progenitors_adipocytes	85.2956	4.70257	1.39061	1.5984e-05	7.05198e-05
ENSMUSG00000018907	Alox12e	luminal-progenitors_basal	85.2956	5.49572	1.54132	1.08661e-06	3.98283e-05
ENSMUSG00000018907	Alox12e	luminal-progenitors_endothelial	85.2956	5.88995	1.41583	1.05622e-07	1.57904e-06
ENSMUSG00000018907	Alox12e	luminal-progenitors_luminal-differentiated	85.2956	5.01605	1.54233	3.71309e-06	6.86907e-05
ENSMUSG00000018907	Alox12e	stromal_luminal-progenitors	85.2956	-5.9533	1.39567	7.18812e-07	3.78811e-05
ENSMUSG00000018924	Alox15	endothelial_adipocytes	41.1036	-2.00015	0.956329	0.0056904	0.0155432
ENSMUSG00000018924	Alox15	luminal-progenitors_adipocytes	41.1036	1.69461	0.931985	0.0131134	0.0315823
ENSMUSG00000018924	Alox15	endothelial_basal	41.1036	-2.80483	1.1867	0.0002036	0.00416115
ENSMUSG00000018924	Alox15	luminal-differentiated_endothelial	41.1036	2.02334	1.06081	0.00439888	0.0153688
ENSMUSG00000018924	Alox15	luminal-progenitors_endothelial	41.1036	4.34777	0.949926	1.68031e-07	2.39773e-06
ENSMUSG00000018924	Alox15	stromal_endothelial	41.1036	1.85063	1.1153	0.00623992	0.0241282
ENSMUSG00000060216	Arrb2	basal_adipocytes	942.808	3.82631	0.445189	1.15727e-18	2.75988e-17
ENSMUSG00000060216	Arrb2	endothelial_adipocytes	942.808	1.17613	0.438862	0.00295153	0.00863282
ENSMUSG00000060216	Arrb2	luminal-differentiated_adipocytes	942.808	6.2257	0.448246	9.54986e-45	1.17263e-42
ENSMUSG00000060216	Arrb2	luminal-progenitors_adipocytes	942.808	4.57178	0.44883	1.14354e-25	5.41261e-24
ENSMUSG00000060216	Arrb2	stromal_adipocytes	942.808	4.36325	0.446543	2.25655e-23	7.81877e-22
ENSMUSG00000060216	Arrb2	endothelial_basal	942.808	-2.51126	0.446408	3.8308e-09	2.83675e-07
ENSMUSG00000060216	Arrb2	luminal-differentiated_basal	942.808	2.1911	0.434012	1.37325e-07	2.35046e-06
ENSMUSG00000060216	Arrb2	luminal-differentiated_endothelial	942.808	4.8426	0.442723	7.00762e-29	8.88545e-27
ENSMUSG00000060216	Arrb2	luminal-progenitors_endothelial	942.808	3.23913	0.438902	4.00732e-14	2.19493e-12
ENSMUSG00000060216	Arrb2	stromal_endothelial	942.808	3.0415	0.439686	1.87691e-12	5.84896e-11
ENSMUSG00000060216	Arrb2	luminal-progenitors_luminal-differentiated	942.808	-1.34936	0.501607	0.000324983	0.0032869
ENSMUSG00000060216	Arrb2	stromal_luminal-differentiated	942.808	-1.57371	0.482184	3.86874e-05	0.000371324
ENSMUSG00000018923	Med11	luminal-progenitors_adipocytes	169.89	1.31853	0.302385	3.34344e-06	1.65364e-05
ENSMUSG00000018923	Med11	luminal-progenitors_endothelial	169.89	1.0451	0.321138	6.90903e-05	0.000507972
ENSMUSG00000018920	Cxcl16	basal_adipocytes	2762.5	5.81044	0.500615	2.30257e-33	1.92731e-31
ENSMUSG00000018920	Cxcl16	endothelial_adipocytes	2762.5	1.74911	0.505318	9.13582e-05	0.000358011
ENSMUSG00000018920	Cxcl16	luminal-differentiated_adipocytes	2762.5	8.26579	0.496314	1.70006e-63	6.13973e-61
ENSMUSG00000018920	Cxcl16	luminal-progenitors_adipocytes	2762.5	5.74436	0.505061	2.58874e-32	2.15751e-30
ENSMUSG00000018920	Cxcl16	stromal_adipocytes	2762.5	5.57785	0.496771	1.23599e-30	7.50752e-29
ENSMUSG00000018920	Cxcl16	endothelial_basal	2762.5	-3.89891	0.492525	1.73658e-16	4.93414e-14
ENSMUSG00000018920	Cxcl16	luminal-differentiated_basal	2762.5	2.19603	0.477944	1.15983e-06	1.56321e-05
ENSMUSG00000018920	Cxcl16	luminal-differentiated_endothelial	2762.5	6.27263	0.493156	3.49469e-39	1.4437e-36
ENSMUSG00000018920	Cxcl16	luminal-progenitors_endothelial	2762.5	3.76869	0.484108	9.36014e-16	6.76681e-14
ENSMUSG00000018920	Cxcl16	stromal_endothelial	2762.5	3.64182	0.48257	1.35081e-14	5.97642e-13
ENSMUSG00000018920	Cxcl16	luminal-progenitors_luminal-differentiated	2762.5	-2.24554	0.479959	4.07177e-07	9.73346e-06
ENSMUSG00000018920	Cxcl16	stromal_luminal-differentiated	2762.5	-2.45853	0.519553	6.62489e-08	1.12757e-06
ENSMUSG00000040829	Zmynd15	basal_adipocytes	306.012	3.72545	0.645793	1.01527e-09	8.57453e-09
ENSMUSG00000040829	Zmynd15	luminal-differentiated_adipocytes	306.012	6.41509	0.653814	1.15346e-23	2.99754e-22
ENSMUSG00000040829	Zmynd15	luminal-progenitors_adipocytes	306.012	3.66324	0.650527	2.14898e-09	1.73286e-08
ENSMUSG00000040829	Zmynd15	stromal_adipocytes	306.012	3.70777	0.659629	1.91704e-09	1.47835e-08
ENSMUSG00000040829	Zmynd15	endothelial_basal	306.012	-2.8837	0.652877	1.14851e-06	4.62589e-05
ENSMUSG00000040829	Zmynd15	luminal-differentiated_basal	306.012	2.23341	0.630604	5.99772e-05	0.000524877
ENSMUSG00000040829	Zmynd15	luminal-differentiated_endothelial	306.012	5.44258	0.641485	7.70051e-19	3.05315e-17
ENSMUSG00000040829	Zmynd15	luminal-progenitors_endothelial	306.012	2.80115	0.637763	2.12273e-06	2.31626e-05
ENSMUSG00000040829	Zmynd15	stromal_endothelial	306.012	2.86049	0.642449	1.93806e-06	1.83604e-05
ENSMUSG00000040829	Zmynd15	luminal-progenitors_luminal-differentiated	306.012	-2.22861	0.647245	3.57519e-05	0.00049392
ENSMUSG00000040829	Zmynd15	stromal_luminal-differentiated	306.012	-2.26701	0.721799	3.80348e-05	0.000365701
ENSMUSG00000018919	Tm4sf5	luminal-differentiated_adipocytes	6.47284	2.60637	2.1761	0.0150251	0.036357
ENSMUSG00000018286	Psmb6	endothelial_adipocytes	1093.77	-1.0514	0.163722	6.77357e-11	6.09426e-10
ENSMUSG00000020828	Pld2	basal_adipocytes	631.01	1.85535	0.257579	9.05026e-14	1.26877e-12
ENSMUSG00000020828	Pld2	endothelial_adipocytes	631.01	1.9116	0.25726	1.29487e-14	1.72737e-13
ENSMUSG00000020828	Pld2	luminal-differentiated_adipocytes	631.01	2.38849	0.25496	7.19877e-22	1.62788e-20
ENSMUSG00000020828	Pld2	luminal-progenitors_adipocytes	631.01	2.33144	0.257541	1.48638e-20	4.34585e-19
ENSMUSG00000020828	Pld2	stromal_adipocytes	631.01	1.86792	0.257551	3.76333e-14	5.09756e-13
ENSMUSG00000020827	Mink1	basal_adipocytes	2375.47	1.13129	0.184487	2.68727e-10	2.43729e-09
ENSMUSG00000020827	Mink1	endothelial_adipocytes	2375.47	1.40914	0.184103	5.2485e-15	7.3179e-14
ENSMUSG00000020827	Mink1	luminal-differentiated_adipocytes	2375.47	1.11545	0.183633	4.86849e-10	3.72389e-09
ENSMUSG00000014606	Slc25a11	basal_adipocytes	715.556	-1.02884	0.167489	3.04808e-10	2.74124e-09
ENSMUSG00000014606	Slc25a11	endothelial_adipocytes	715.556	-1.4274	0.168143	5.40476e-18	1.00023e-16
ENSMUSG00000018293	Pfn1	basal_adipocytes	5087.99	1.29611	0.208295	1.13577e-10	1.08183e-09
ENSMUSG00000018293	Pfn1	luminal-differentiated_adipocytes	5087.99	2.26269	0.206943	9.67054e-29	3.73411e-27
ENSMUSG00000018293	Pfn1	luminal-progenitors_adipocytes	5087.99	2.03515	0.208844	1.77239e-23	6.86146e-22
ENSMUSG00000018293	Pfn1	stromal_adipocytes	5087.99	1.57963	0.207351	4.40284e-15	6.71427e-14
ENSMUSG00000018293	Pfn1	luminal-differentiated_endothelial	5087.99	1.62405	0.209787	8.94678e-16	2.37958e-14
ENSMUSG00000018293	Pfn1	luminal-progenitors_endothelial	5087.99	1.38381	0.215063	5.13843e-12	1.84147e-10
ENSMUSG00000040712	Camta2	basal_adipocytes	1226.2	1.17128	0.252048	9.88095e-07	5.39848e-06
ENSMUSG00000040712	Camta2	endothelial_adipocytes	1226.2	1.01932	0.247716	2.00947e-05	8.81011e-05
ENSMUSG00000040712	Camta2	luminal-differentiated_adipocytes	1226.2	1.9352	0.250786	2.01102e-15	2.61028e-14
ENSMUSG00000040712	Camta2	luminal-progenitors_adipocytes	1226.2	1.13421	0.249543	2.01788e-06	1.03858e-05
ENSMUSG00000057054	Inca1	basal_adipocytes	46.5369	-3.45074	0.734026	3.30336e-07	1.95131e-06
ENSMUSG00000057054	Inca1	endothelial_adipocytes	46.5369	-4.19719	0.742867	1.21592e-09	9.47184e-09
ENSMUSG00000057054	Inca1	luminal-differentiated_adipocytes	46.5369	-3.92132	0.793285	1.39924e-08	9.08582e-08
ENSMUSG00000057054	Inca1	luminal-progenitors_adipocytes	46.5369	-3.50615	0.750263	3.08731e-07	1.8142e-06
ENSMUSG00000057054	Inca1	stromal_adipocytes	46.5369	-4.21159	0.752263	2.22509e-09	1.7049e-08
ENSMUSG00000020821	Kif1c	basal_adipocytes	7770.46	-1.40338	0.169852	2.77163e-17	5.71576e-16
ENSMUSG00000020821	Kif1c	endothelial_adipocytes	7770.46	-1.23208	0.168408	9.58252e-14	1.16653e-12
ENSMUSG00000020821	Kif1c	luminal-differentiated_adipocytes	7770.46	-1.60466	0.168941	4.7502e-22	1.09536e-20
ENSMUSG00000020821	Kif1c	luminal-progenitors_adipocytes	7770.46	-1.52206	0.169699	4.88132e-20	1.36059e-18
ENSMUSG00000020821	Kif1c	stromal_adipocytes	7770.46	-1.54298	0.169054	1.30535e-20	3.49852e-19
ENSMUSG00000057135	Scimp	basal_adipocytes	167.119	5.4974	1.16733	2.36585e-08	1.64352e-07
ENSMUSG00000057135	Scimp	luminal-differentiated_adipocytes	167.119	7.52838	1.13148	1.98974e-12	1.94291e-11
ENSMUSG00000057135	Scimp	luminal-progenitors_adipocytes	167.119	4.95251	1.1796	5.37878e-07	3.04243e-06
ENSMUSG00000057135	Scimp	stromal_adipocytes	167.119	4.99504	1.14129	5.40735e-07	2.94313e-06
ENSMUSG00000057135	Scimp	endothelial_basal	167.119	-4.27398	1.22736	1.01497e-05	0.000318122
ENSMUSG00000057135	Scimp	luminal-differentiated_endothelial	167.119	5.87579	1.13686	3.75651e-09	4.02744e-08
ENSMUSG00000057135	Scimp	luminal-progenitors_endothelial	167.119	3.43019	1.13751	0.000126896	0.000873096
ENSMUSG00000057135	Scimp	stromal_endothelial	167.119	3.55563	1.12881	0.000127467	0.000797614
ENSMUSG00000093858	Gm19967	luminal-progenitors_adipocytes	19.5245	1.83057	0.82423	0.00408605	0.0111756
ENSMUSG00000018449	Rpain	endothelial_adipocytes	175.953	1.15309	0.307026	7.28508e-05	0.000290507
ENSMUSG00000018449	Rpain	luminal-differentiated_adipocytes	175.953	1.08263	0.307418	0.000177156	0.000636147
ENSMUSG00000018446	C1qbp	endothelial_adipocytes	1006.55	-1.45655	0.170119	2.72285e-18	5.19288e-17
ENSMUSG00000018446	C1qbp	luminal-differentiated_endothelial	1006.55	1.69679	0.171088	3.01587e-24	2.31274e-22
ENSMUSG00000018446	C1qbp	stromal_endothelial	1006.55	1.1394	0.174968	2.96664e-12	8.85965e-11
ENSMUSG00000018442	Derl2	basal_adipocytes	502.918	-1.50298	0.296081	7.041e-08	4.583e-07
ENSMUSG00000018442	Derl2	endothelial_adipocytes	502.918	-1.7036	0.294152	1.13384e-09	8.88917e-09
ENSMUSG00000018442	Derl2	luminal-progenitors_adipocytes	502.918	-1.10621	0.289384	5.08266e-05	0.000205485
ENSMUSG00000018442	Derl2	stromal_adipocytes	502.918	-1.14161	0.287035	2.82374e-05	0.000117805
ENSMUSG00000040599	Mis12	luminal-progenitors_adipocytes	270.425	1.12318	0.365102	0.0007773	0.0024932
ENSMUSG00000018451	6330403K07Rik	stromal_adipocytes	22.3121	1.93702	1.18261	0.0138262	0.0338054
ENSMUSG00000018451	6330403K07Rik	luminal-progenitors_endothelial	22.3121	1.80089	1.26653	0.0110919	0.0397387
ENSMUSG00000018451	6330403K07Rik	stromal_endothelial	22.3121	3.2619	1.22147	0.000448512	0.00243958
ENSMUSG00000018451	6330403K07Rik	stromal_luminal-differentiated	22.3121	2.75958	1.4144	0.000840829	0.00552703
ENSMUSG00000069830	Nlrp1a	basal_adipocytes	227.366	4.1143	0.781419	1.15384e-08	8.37914e-08
ENSMUSG00000069830	Nlrp1a	endothelial_adipocytes	227.366	4.29826	0.785691	2.92725e-09	2.177e-08
ENSMUSG00000069830	Nlrp1a	luminal-differentiated_adipocytes	227.366	4.70992	0.827828	3.51101e-10	2.726e-09
ENSMUSG00000069830	Nlrp1a	luminal-progenitors_adipocytes	227.366	3.2468	0.801651	4.87151e-06	2.35602e-05
ENSMUSG00000069830	Nlrp1a	stromal_adipocytes	227.366	2.23556	0.839887	0.000642547	0.00209228
ENSMUSG00000069830	Nlrp1a	stromal_endothelial	227.366	-1.35495	0.903566	0.0107127	0.0381522
ENSMUSG00000069830	Nlrp1a	stromal_luminal-differentiated	227.366	-1.45676	0.909908	0.00379509	0.0200375
ENSMUSG00000070390	Nlrp1b	basal_adipocytes	178.716	4.55474	0.930771	4.42159e-08	2.95461e-07
ENSMUSG00000070390	Nlrp1b	luminal-differentiated_adipocytes	178.716	7.48664	0.937326	1.11237e-16	1.63284e-15
ENSMUSG00000070390	Nlrp1b	luminal-progenitors_adipocytes	178.716	5.55955	0.983341	1.38048e-10	1.30288e-09
ENSMUSG00000070390	Nlrp1b	stromal_adipocytes	178.716	5.31977	0.940442	7.12097e-10	5.80772e-09
ENSMUSG00000070390	Nlrp1b	endothelial_basal	178.716	-2.87529	1.09161	0.000121841	0.00266967
ENSMUSG00000070390	Nlrp1b	luminal-differentiated_basal	178.716	1.89377	0.943292	0.00332039	0.0163008
ENSMUSG00000070390	Nlrp1b	luminal-differentiated_endothelial	178.716	5.66717	0.914974	1.3505e-11	2.05162e-10
ENSMUSG00000070390	Nlrp1b	luminal-progenitors_endothelial	178.716	3.82694	0.893036	1.42405e-06	1.62013e-05
ENSMUSG00000070390	Nlrp1b	stromal_endothelial	178.716	3.68818	0.886313	5.17767e-06	4.47115e-05
ENSMUSG00000092528	Nlrp1c-ps	basal_adipocytes	89.5159	3.21402	1.09986	0.000292143	0.00104975
ENSMUSG00000092528	Nlrp1c-ps	luminal-differentiated_adipocytes	89.5159	6.21594	1.11567	1.53169e-09	1.10796e-08
ENSMUSG00000092528	Nlrp1c-ps	luminal-progenitors_adipocytes	89.5159	4.17396	1.11907	8.39705e-06	3.90162e-05
ENSMUSG00000092528	Nlrp1c-ps	stromal_adipocytes	89.5159	3.96638	1.13521	2.47013e-05	0.000104109
ENSMUSG00000092528	Nlrp1c-ps	endothelial_basal	89.5159	-3.82905	1.24948	3.51305e-05	0.000906527
ENSMUSG00000092528	Nlrp1c-ps	luminal-differentiated_basal	89.5159	1.56728	1.0785	0.0130903	0.049252
ENSMUSG00000092528	Nlrp1c-ps	luminal-differentiated_endothelial	89.5159	6.57031	1.14301	5.02131e-11	7.0782e-10
ENSMUSG00000092528	Nlrp1c-ps	luminal-progenitors_endothelial	89.5159	4.6697	1.13149	6.53482e-07	8.11949e-06
ENSMUSG00000092528	Nlrp1c-ps	stromal_endothelial	89.5159	4.47077	1.06594	2.17701e-06	2.03446e-05
ENSMUSG00000020811	Wscd1	basal_adipocytes	126.655	2.44909	0.868248	0.000599958	0.00203776
ENSMUSG00000020811	Wscd1	endothelial_adipocytes	126.655	3.50645	0.847426	2.92535e-06	1.45858e-05
ENSMUSG00000020811	Wscd1	luminal-differentiated_basal	126.655	-2.55602	0.817079	0.000151326	0.001176
ENSMUSG00000020811	Wscd1	luminal-progenitors_basal	126.655	-1.70885	0.924064	0.00149228	0.0162222
ENSMUSG00000020811	Wscd1	stromal_basal	126.655	-2.84658	0.894482	8.48989e-05	0.00111365
ENSMUSG00000020811	Wscd1	luminal-differentiated_endothelial	126.655	-3.87506	0.83225	4.64019e-07	3.66366e-06
ENSMUSG00000020811	Wscd1	luminal-progenitors_endothelial	126.655	-3.28048	0.833552	9.63021e-06	8.85245e-05
ENSMUSG00000020811	Wscd1	stromal_endothelial	126.655	-3.97812	0.821515	2.26344e-07	2.62387e-06
ENSMUSG00000020808	Pimreg	basal_adipocytes	45.5367	2.02296	1.06454	0.00932157	0.0241482
ENSMUSG00000020808	Pimreg	luminal-differentiated_adipocytes	45.5367	3.78027	1.17298	2.67609e-05	0.000110788
ENSMUSG00000020808	Pimreg	luminal-progenitors_adipocytes	45.5367	2.66465	1.09898	0.00133602	0.00406829
ENSMUSG00000020808	Pimreg	stromal_adipocytes	45.5367	1.7969	1.05659	0.0137443	0.0336281
ENSMUSG00000040543	Pitpnm3	basal_adipocytes	272.663	3.69314	0.503321	3.2174e-14	4.77724e-13
ENSMUSG00000040543	Pitpnm3	endothelial_adipocytes	272.663	4.03722	0.503537	1.24053e-16	2.02767e-15
ENSMUSG00000040543	Pitpnm3	luminal-differentiated_adipocytes	272.663	2.32618	0.513942	5.30619e-07	2.79095e-06
ENSMUSG00000040543	Pitpnm3	luminal-progenitors_adipocytes	272.663	2.02143	0.528257	1.40192e-05	6.25999e-05
ENSMUSG00000040543	Pitpnm3	stromal_adipocytes	272.663	1.65178	0.515939	0.000213823	0.000763553
ENSMUSG00000040543	Pitpnm3	luminal-progenitors_basal	272.663	-1.31854	0.560395	0.000885817	0.0106584
ENSMUSG00000040543	Pitpnm3	stromal_basal	272.663	-1.76054	0.573459	6.98094e-05	0.000941937
ENSMUSG00000040543	Pitpnm3	luminal-differentiated_endothelial	272.663	-1.40296	0.53128	0.000802872	0.00343937
ENSMUSG00000040543	Pitpnm3	luminal-progenitors_endothelial	272.663	-1.80574	0.541708	5.57087e-05	0.000421825
ENSMUSG00000040543	Pitpnm3	stromal_endothelial	272.663	-2.19153	0.51757	2.83436e-06	2.57712e-05
ENSMUSG00000020807	4933427D14Rik	basal_adipocytes	211.884	1.42473	0.614489	0.00495729	0.0137355
ENSMUSG00000020807	4933427D14Rik	endothelial_adipocytes	211.884	1.40871	0.596856	0.00524608	0.0144513
ENSMUSG00000020807	4933427D14Rik	luminal-differentiated_adipocytes	211.884	1.4123	0.590338	0.00448314	0.0123386
ENSMUSG00000020807	4933427D14Rik	luminal-progenitors_adipocytes	211.884	1.62213	0.619174	0.00156379	0.00468858
ENSMUSG00000020807	4933427D14Rik	stromal_adipocytes	211.884	1.29754	0.586613	0.00787854	0.0204428
ENSMUSG00000107877	Gm43951	luminal-differentiated_basal	101.758	-1.46157	0.973203	0.0132915	0.0498336
ENSMUSG00000107877	Gm43951	luminal-progenitors_basal	101.758	-2.13659	1.03518	0.000503925	0.00686759
ENSMUSG00000107877	Gm43951	luminal-progenitors_endothelial	101.758	-1.65656	1.06274	0.00876406	0.0327507
ENSMUSG00000040483	Xaf1	basal_adipocytes	436.585	1.72476	0.396229	2.1549e-06	1.11683e-05
ENSMUSG00000040483	Xaf1	endothelial_adipocytes	436.585	2.3386	0.393476	2.84979e-10	2.38379e-09
ENSMUSG00000040483	Xaf1	luminal-differentiated_adipocytes	436.585	1.14459	0.381102	0.00101681	0.00319319
ENSMUSG00000040483	Xaf1	luminal-progenitors_adipocytes	436.585	1.9467	0.397649	1.02263e-07	6.48312e-07
ENSMUSG00000040483	Xaf1	stromal_endothelial	436.585	-1.73234	0.414667	1.77593e-06	1.70497e-05
ENSMUSG00000040483	Xaf1	stromal_luminal-progenitors	436.585	-1.13133	0.458438	0.000151621	0.00356999
ENSMUSG00000020799	Tekt1	basal_adipocytes	32.6828	-7.81537	3.00041	1.93679e-05	8.67712e-05
ENSMUSG00000020799	Tekt1	endothelial_adipocytes	32.6828	-4.60025	2.60773	0.000993087	0.00321852
ENSMUSG00000020799	Tekt1	luminal-differentiated_adipocytes	32.6828	-5.99642	2.71979	0.000343762	0.00117008
ENSMUSG00000020799	Tekt1	luminal-progenitors_adipocytes	32.6828	-7.05172	2.90213	0.000100796	0.000383872
ENSMUSG00000020799	Tekt1	stromal_adipocytes	32.6828	-6.61199	2.8062	0.000114698	0.000430285
ENSMUSG00000045667	Smtnl2	basal_adipocytes	110.987	-4.19799	0.675478	4.31924e-11	4.31975e-10
ENSMUSG00000045667	Smtnl2	endothelial_adipocytes	110.987	-3.03777	0.69298	1.1543e-06	6.09086e-06
ENSMUSG00000045667	Smtnl2	luminal-differentiated_adipocytes	110.987	-6.23952	0.735675	2.31453e-18	3.93358e-17
ENSMUSG00000045667	Smtnl2	luminal-progenitors_adipocytes	110.987	-4.26831	0.683989	3.063e-11	3.15558e-10
ENSMUSG00000045667	Smtnl2	stromal_adipocytes	110.987	-2.20424	0.711745	0.000152598	0.000559414
ENSMUSG00000045667	Smtnl2	luminal-differentiated_basal	110.987	-1.3481	0.811989	0.0100828	0.0398585
ENSMUSG00000045667	Smtnl2	stromal_basal	110.987	1.28862	0.859453	0.00443831	0.0300358
ENSMUSG00000045667	Smtnl2	luminal-differentiated_endothelial	110.987	-2.78676	0.779618	3.40718e-05	0.000196108
ENSMUSG00000045667	Smtnl2	stromal_luminal-differentiated	110.987	3.59401	0.759584	1.53242e-07	2.42904e-06
ENSMUSG00000045667	Smtnl2	stromal_luminal-progenitors	110.987	1.02029	0.765587	0.00364039	0.0405262
ENSMUSG00000040471	Ggt6	stromal_adipocytes	10.1023	-2.05448	1.2046	0.0106196	0.0267205
ENSMUSG00000040463	Mybbp1a	luminal-differentiated_adipocytes	2688.19	1.37838	0.250548	1.04564e-08	6.89738e-08
ENSMUSG00000040463	Mybbp1a	luminal-differentiated_endothelial	2688.19	1.05155	0.256334	6.27898e-06	4.1621e-05
ENSMUSG00000040447	Spns2	basal_adipocytes	1069.83	3.08465	0.581383	1.86684e-08	1.31361e-07
ENSMUSG00000040447	Spns2	endothelial_adipocytes	1069.83	3.35222	0.583275	1.11435e-09	8.74709e-09
ENSMUSG00000040447	Spns2	luminal-differentiated_adipocytes	1069.83	1.14374	0.559283	0.01557	0.0374871
ENSMUSG00000040447	Spns2	luminal-progenitors_adipocytes	1069.83	2.53629	0.602152	2.53531e-06	1.27969e-05
ENSMUSG00000040447	Spns2	stromal_adipocytes	1069.83	1.61529	0.588915	0.00103893	0.00325173
ENSMUSG00000040447	Spns2	luminal-differentiated_basal	1069.83	-1.57052	0.633168	0.00124882	0.00711313
ENSMUSG00000040447	Spns2	luminal-differentiated_endothelial	1069.83	-1.88619	0.631849	0.000216643	0.00105632
ENSMUSG00000040447	Spns2	stromal_endothelial	1069.83	-1.22713	0.669073	0.00462654	0.0186954
ENSMUSG00000020798	Spns3	luminal-differentiated_adipocytes	92.397	2.75901	0.916568	0.000116186	0.000431859
ENSMUSG00000020798	Spns3	luminal-progenitors_adipocytes	92.397	1.48952	0.853518	0.0191668	0.0441846
ENSMUSG00000020798	Spns3	stromal_adipocytes	92.397	2.34343	0.922092	0.000867058	0.00275608
ENSMUSG00000020798	Spns3	endothelial_basal	92.397	-1.38066	1.16588	0.00316407	0.0398982
ENSMUSG00000020798	Spns3	luminal-differentiated_endothelial	92.397	3.57368	0.855903	3.88601e-06	2.67129e-05
ENSMUSG00000020798	Spns3	luminal-progenitors_endothelial	92.397	2.05643	0.976391	0.00204908	0.00962606
ENSMUSG00000020798	Spns3	stromal_endothelial	92.397	3.11977	0.870143	4.38244e-05	0.000306661
ENSMUSG00000081675	Gm12712	basal_adipocytes	1.61859	6.98849	1.5297	6.74204e-09	5.05515e-08
ENSMUSG00000081675	Gm12712	endothelial_adipocytes	1.61859	5.29053	1.52913	5.30148e-06	2.54235e-05
ENSMUSG00000081675	Gm12712	luminal-progenitors_adipocytes	1.61859	5.27374	1.58251	1.1077e-05	5.03035e-05
ENSMUSG00000081675	Gm12712	stromal_adipocytes	1.61859	7.28539	1.4807	4.15833e-09	3.08262e-08
ENSMUSG00000020790	Ankfy1	basal_adipocytes	2260.64	1.22575	0.158524	2.72255e-15	4.56067e-14
ENSMUSG00000020790	Ankfy1	endothelial_adipocytes	2260.64	1.17716	0.157517	3.23246e-14	4.15419e-13
ENSMUSG00000020790	Ankfy1	luminal-differentiated_adipocytes	2260.64	1.63506	0.157953	8.98168e-26	2.74002e-24
ENSMUSG00000020790	Ankfy1	luminal-progenitors_adipocytes	2260.64	1.25077	0.15813	7.55325e-16	1.3515e-14
ENSMUSG00000020790	Ankfy1	stromal_adipocytes	2260.64	1.16611	0.15731	4.95232e-14	6.60818e-13
ENSMUSG00000057778	Cyb5d2	basal_adipocytes	170.371	-1.71457	0.360818	3.21131e-07	1.89957e-06
ENSMUSG00000057778	Cyb5d2	endothelial_adipocytes	170.371	-1.16467	0.347841	0.000334807	0.00118658
ENSMUSG00000057778	Cyb5d2	luminal-differentiated_adipocytes	170.371	-1.53538	0.352665	3.11518e-06	1.47205e-05
ENSMUSG00000057778	Cyb5d2	luminal-progenitors_adipocytes	170.371	-1.6501	0.362086	7.45108e-07	4.12804e-06
ENSMUSG00000057778	Cyb5d2	stromal_adipocytes	170.371	-1.32368	0.349373	4.37885e-05	0.000177088
ENSMUSG00000020788	Atp2a3	basal_adipocytes	1503.14	3.71499	0.556445	3.42135e-12	3.92788e-11
ENSMUSG00000020788	Atp2a3	endothelial_adipocytes	1503.14	4.75432	0.560894	1.03783e-18	2.05425e-17
ENSMUSG00000020788	Atp2a3	luminal-differentiated_adipocytes	1503.14	3.36747	0.586395	1.90331e-10	1.52302e-09
ENSMUSG00000020788	Atp2a3	luminal-progenitors_adipocytes	1503.14	3.59318	0.558974	1.83323e-11	1.94537e-10
ENSMUSG00000020788	Atp2a3	stromal_adipocytes	1503.14	4.86591	0.559818	3.50441e-19	8.18544e-18
ENSMUSG00000020788	Atp2a3	luminal-differentiated_endothelial	1503.14	-1.0213	0.581182	0.0130769	0.0397978
ENSMUSG00000020787	P2rx1	basal_adipocytes	19.9068	2.71838	1.11102	0.00148432	0.00464596
ENSMUSG00000020787	P2rx1	endothelial_adipocytes	19.9068	1.75574	1.05798	0.0201047	0.0476401
ENSMUSG00000020787	P2rx1	luminal-differentiated_adipocytes	19.9068	2.42023	1.14184	0.00230884	0.00675728
ENSMUSG00000020787	P2rx1	luminal-progenitors_adipocytes	19.9068	3.42407	1.1234	0.000143858	0.000531805
ENSMUSG00000020787	P2rx1	stromal_adipocytes	19.9068	1.94907	1.11245	0.0104672	0.0263671
ENSMUSG00000086943	4732414G09Rik	basal_adipocytes	4.73818	8.79598	1.82694	2.12355e-09	1.71524e-08
ENSMUSG00000086943	4732414G09Rik	luminal-differentiated_adipocytes	4.73818	8.23734	1.62691	1.50802e-08	9.75345e-08
ENSMUSG00000086943	4732414G09Rik	luminal-progenitors_adipocytes	4.73818	5.40886	1.89661	4.88155e-05	0.000197865
ENSMUSG00000086943	4732414G09Rik	stromal_adipocytes	4.73818	8.54732	1.76874	4.36876e-09	3.22908e-08
ENSMUSG00000086943	4732414G09Rik	endothelial_basal	4.73818	-11.1568	1.60005	1.05997e-12	1.62986e-10
ENSMUSG00000086943	4732414G09Rik	luminal-differentiated_endothelial	4.73818	10.3905	1.7349	1.1119e-11	1.70432e-10
ENSMUSG00000086943	4732414G09Rik	luminal-progenitors_endothelial	4.73818	7.84704	1.96148	2.82668e-07	3.83506e-06
ENSMUSG00000086943	4732414G09Rik	stromal_endothelial	4.73818	10.8955	1.67975	2.48653e-12	7.55171e-11
ENSMUSG00000020785	Camkk1	basal_adipocytes	134.107	2.97824	0.567925	2.64523e-08	1.82522e-07
ENSMUSG00000020785	Camkk1	endothelial_adipocytes	134.107	3.31209	0.569117	7.33318e-10	5.88366e-09
ENSMUSG00000020785	Camkk1	luminal-differentiated_adipocytes	134.107	3.67817	0.594189	1.02129e-11	9.31676e-11
ENSMUSG00000020785	Camkk1	luminal-progenitors_adipocytes	134.107	3.40247	0.567942	3.0108e-10	2.71297e-09
ENSMUSG00000020785	Camkk1	stromal_adipocytes	134.107	4.49225	0.565912	2.61993e-16	4.5673e-15
ENSMUSG00000005947	Itgae	endothelial_adipocytes	537.25	-2.2494	0.797135	0.000562086	0.00190609
ENSMUSG00000005947	Itgae	luminal-progenitors_adipocytes	537.25	3.28715	0.771041	2.01715e-06	1.03842e-05
ENSMUSG00000005947	Itgae	stromal_adipocytes	537.25	4.80459	0.761116	2.36481e-11	2.30562e-10
ENSMUSG00000005947	Itgae	endothelial_basal	537.25	-2.16103	1.01245	0.000357551	0.00668892
ENSMUSG00000005947	Itgae	luminal-progenitors_basal	537.25	2.85937	0.808152	3.37141e-06	0.000104407
ENSMUSG00000005947	Itgae	stromal_basal	537.25	4.57274	0.748843	4.68773e-11	3.19124e-09
ENSMUSG00000005947	Itgae	luminal-differentiated_endothelial	537.25	1.87946	0.864172	0.00231423	0.0087684
ENSMUSG00000005947	Itgae	luminal-progenitors_endothelial	537.25	6.00323	0.820109	2.87926e-16	2.27852e-14
ENSMUSG00000005947	Itgae	stromal_endothelial	537.25	7.54335	0.814771	5.81687e-24	1.02762e-21
ENSMUSG00000005947	Itgae	luminal-progenitors_luminal-differentiated	537.25	3.40749	0.813863	2.30428e-07	5.83499e-06
ENSMUSG00000005947	Itgae	stromal_luminal-differentiated	537.25	5.13844	0.756909	1.1924e-12	4.37077e-11
ENSMUSG00000050107	Haspin	basal_adipocytes	38.9894	2.0863	0.814371	0.00153743	0.00479402
ENSMUSG00000050107	Haspin	luminal-differentiated_adipocytes	38.9894	3.52048	0.845346	6.57857e-07	3.42281e-06
ENSMUSG00000050107	Haspin	luminal-progenitors_adipocytes	38.9894	2.95472	0.807667	2.33852e-05	0.000100521
ENSMUSG00000050107	Haspin	stromal_adipocytes	38.9894	2.625	0.841455	0.0001121	0.000421801
ENSMUSG00000050107	Haspin	luminal-differentiated_endothelial	38.9894	1.81479	0.839306	0.00245007	0.00922169
ENSMUSG00000005950	P2rx5	basal_adipocytes	69.3846	-3.31383	0.662178	8.16792e-08	5.27363e-07
ENSMUSG00000005950	P2rx5	endothelial_adipocytes	69.3846	-4.81138	0.685195	8.06596e-14	9.89906e-13
ENSMUSG00000005950	P2rx5	luminal-differentiated_adipocytes	69.3846	-3.10154	0.700399	2.73841e-07	1.50312e-06
ENSMUSG00000005950	P2rx5	luminal-progenitors_adipocytes	69.3846	-4.31794	0.687424	2.20235e-11	2.31648e-10
ENSMUSG00000005950	P2rx5	stromal_adipocytes	69.3846	-4.23643	0.669185	2.89952e-11	2.79759e-10
ENSMUSG00000005950	P2rx5	luminal-differentiated_endothelial	69.3846	1.20599	0.732932	0.0138481	0.0417333
ENSMUSG00000047260	Emc6	basal_adipocytes	670.183	-1.98271	0.195152	4.91402e-25	2.14052e-23
ENSMUSG00000047260	Emc6	endothelial_adipocytes	670.183	-2.40972	0.195402	6.56006e-36	4.70652e-34
ENSMUSG00000047260	Emc6	luminal-differentiated_adipocytes	670.183	-2.03388	0.194043	1.68199e-26	5.4783e-25
ENSMUSG00000047260	Emc6	luminal-progenitors_adipocytes	670.183	-2.1887	0.196501	7.84936e-30	5.25091e-28
ENSMUSG00000047260	Emc6	stromal_adipocytes	670.183	-2.09526	0.196224	7.75149e-28	3.73232e-26
ENSMUSG00000040158	Tax1bp3	luminal-differentiated_endothelial	1058.03	-1.13593	0.228511	9.9534e-08	8.75769e-07
ENSMUSG00000005949	Ctns	luminal-differentiated_adipocytes	436.819	1.01509	0.244782	1.52696e-05	6.5535e-05
ENSMUSG00000005951	Shpk	basal_adipocytes	116.064	-1.56947	0.371329	4.22774e-06	2.09246e-05
ENSMUSG00000005951	Shpk	endothelial_adipocytes	116.064	-1.70821	0.368554	5.98514e-07	3.28682e-06
ENSMUSG00000005951	Shpk	luminal-differentiated_adipocytes	116.064	-1.68963	0.363603	6.65994e-07	3.46002e-06
ENSMUSG00000005951	Shpk	luminal-progenitors_adipocytes	116.064	-1.72987	0.375096	5.14868e-07	2.92283e-06
ENSMUSG00000005951	Shpk	stromal_adipocytes	116.064	-1.38217	0.360792	3.2972e-05	0.00013593
ENSMUSG00000005952	Trpv1	basal_adipocytes	15.3678	-2.6997	1.36838	0.00461009	0.0128696
ENSMUSG00000005952	Trpv1	endothelial_adipocytes	15.3678	-2.46883	1.35691	0.00721084	0.0192127
ENSMUSG00000005952	Trpv1	luminal-differentiated_adipocytes	15.3678	-2.27225	1.39594	0.00859208	0.0221271
ENSMUSG00000005952	Trpv1	luminal-progenitors_adipocytes	15.3678	-4.42203	1.57573	0.000120376	0.000450843
ENSMUSG00000005952	Trpv1	stromal_adipocytes	15.3678	-2.79653	1.46444	0.00374306	0.0104739
ENSMUSG00000043029	Trpv3	luminal-differentiated_adipocytes	26.9823	-1.52687	0.871028	0.0175899	0.0417598
ENSMUSG00000043029	Trpv3	stromal_adipocytes	26.9823	-2.82527	1.02268	0.000344765	0.00118428
ENSMUSG00000043029	Trpv3	stromal_basal	26.9823	-1.8153	1.18118	0.00361767	0.0255319
ENSMUSG00000043029	Trpv3	stromal_endothelial	26.9823	-1.99839	1.11768	0.00443142	0.0180465
ENSMUSG00000020774	Aspa	basal_adipocytes	118.23	-3.49716	0.713061	1.21601e-07	7.65626e-07
ENSMUSG00000020774	Aspa	endothelial_adipocytes	118.23	-3.30344	0.726114	5.31406e-07	2.94099e-06
ENSMUSG00000020774	Aspa	luminal-differentiated_adipocytes	118.23	-4.74095	0.749972	7.93795e-12	7.33962e-11
ENSMUSG00000020774	Aspa	luminal-progenitors_adipocytes	118.23	-3.8381	0.72106	1.01107e-08	7.37529e-08
ENSMUSG00000020774	Aspa	stromal_adipocytes	118.23	-3.7649	0.73161	2.43519e-08	1.61654e-07
ENSMUSG00000112920	Spata22	luminal-differentiated_adipocytes	7.04698	-4.79694	2.81188	0.00154823	0.00469459
ENSMUSG00000112920	Spata22	stromal_adipocytes	7.04698	-3.73974	2.51996	0.00399582	0.0111081
ENSMUSG00000038807	Rap1gap2	basal_adipocytes	621.478	3.44958	0.541573	3.09374e-11	3.14319e-10
ENSMUSG00000038807	Rap1gap2	luminal-differentiated_adipocytes	621.478	5.36783	0.550346	1.40602e-23	3.61585e-22
ENSMUSG00000038807	Rap1gap2	luminal-progenitors_adipocytes	621.478	3.4241	0.544324	4.74494e-11	4.76508e-10
ENSMUSG00000038807	Rap1gap2	stromal_adipocytes	621.478	3.36597	0.554612	1.18666e-10	1.07197e-09
ENSMUSG00000038807	Rap1gap2	endothelial_basal	621.478	-2.78594	0.546305	5.92315e-08	3.31544e-06
ENSMUSG00000038807	Rap1gap2	luminal-differentiated_basal	621.478	1.58371	0.587472	0.000704808	0.00438334
ENSMUSG00000038807	Rap1gap2	luminal-differentiated_endothelial	621.478	4.62276	0.54009	1.33961e-18	5.09829e-17
ENSMUSG00000038807	Rap1gap2	luminal-progenitors_endothelial	621.478	2.74992	0.538454	8.43064e-08	1.29037e-06
ENSMUSG00000038807	Rap1gap2	stromal_endothelial	621.478	2.70975	0.544731	1.79917e-07	2.13098e-06
ENSMUSG00000038807	Rap1gap2	luminal-progenitors_luminal-differentiated	621.478	-1.52549	0.609402	0.000560345	0.00513564
ENSMUSG00000038807	Rap1gap2	stromal_luminal-differentiated	621.478	-1.56132	0.613714	0.000328441	0.00244402
ENSMUSG00000020741	Cluh	basal_adipocytes	3369.95	-2.74779	0.233717	1.53099e-32	1.20776e-30
ENSMUSG00000020741	Cluh	endothelial_adipocytes	3369.95	-2.91489	0.234135	2.19829e-36	1.63676e-34
ENSMUSG00000020741	Cluh	luminal-differentiated_adipocytes	3369.95	-2.31547	0.234	4.84397e-24	1.29162e-22
ENSMUSG00000020741	Cluh	luminal-progenitors_adipocytes	3369.95	-2.93148	0.234125	1.16345e-36	1.34499e-34
ENSMUSG00000020741	Cluh	stromal_adipocytes	3369.95	-2.50273	0.236508	1.83219e-27	8.43344e-26
ENSMUSG00000000282	Mnt	luminal-differentiated_adipocytes	920.542	1.73663	0.312643	5.3467e-09	3.65038e-08
ENSMUSG00000000282	Mnt	luminal-progenitors_adipocytes	920.542	1.47194	0.315719	5.99112e-07	3.36732e-06
ENSMUSG00000000282	Mnt	stromal_adipocytes	920.542	1.54043	0.313341	1.65558e-07	9.68106e-07
ENSMUSG00000038351	Sgsm2	luminal-progenitors_adipocytes	507.593	1.38684	0.358711	2.52962e-05	0.000107995
ENSMUSG00000038351	Sgsm2	stromal_adipocytes	507.593	2.45671	0.364863	8.66066e-13	9.98444e-12
ENSMUSG00000038351	Sgsm2	stromal_basal	507.593	1.78849	0.370312	1.15602e-07	3.36731e-06
ENSMUSG00000038351	Sgsm2	luminal-progenitors_endothelial	507.593	1.30398	0.390362	3.87426e-05	0.000305052
ENSMUSG00000038351	Sgsm2	stromal_endothelial	507.593	2.44625	0.352286	1.40719e-12	4.47413e-11
ENSMUSG00000038351	Sgsm2	stromal_luminal-differentiated	507.593	1.87179	0.364269	1.24492e-08	2.40938e-07
ENSMUSG00000077637	Gm22771	basal_adipocytes	118.473	-1.64985	0.440005	3.0511e-05	0.000131784
ENSMUSG00000077637	Gm22771	endothelial_adipocytes	118.473	-2.59635	0.437017	3.02731e-10	2.52733e-09
ENSMUSG00000077637	Gm22771	stromal_adipocytes	118.473	-2.15259	0.444519	8.56679e-08	5.25187e-07
ENSMUSG00000077637	Gm22771	luminal-differentiated_basal	118.473	1.05701	0.481932	0.00267976	0.0136667
ENSMUSG00000077637	Gm22771	luminal-differentiated_endothelial	118.473	2.09293	0.448219	2.74412e-07	2.25201e-06
ENSMUSG00000077637	Gm22771	luminal-progenitors_endothelial	118.473	2.02933	0.446538	7.086e-07	8.69239e-06
ENSMUSG00000077637	Gm22771	stromal_luminal-differentiated	118.473	-1.56431	0.464142	2.74679e-05	0.000273705
ENSMUSG00000077637	Gm22771	stromal_luminal-progenitors	118.473	-1.39633	0.502324	5.98083e-05	0.00163925
ENSMUSG00000001323	Srr	basal_adipocytes	480.076	-1.44086	0.267112	1.33229e-08	9.56923e-08
ENSMUSG00000001323	Srr	endothelial_adipocytes	480.076	-1.2528	0.262212	6.37165e-07	3.47538e-06
ENSMUSG00000001323	Srr	luminal-differentiated_adipocytes	480.076	-1.77879	0.264025	3.05671e-12	2.92772e-11
ENSMUSG00000001323	Srr	luminal-progenitors_adipocytes	480.076	-1.23049	0.26374	9.40086e-07	5.12813e-06
ENSMUSG00000001323	Srr	stromal_adipocytes	480.076	-1.07309	0.259656	1.63163e-05	7.06925e-05
ENSMUSG00000038290	Smg6	basal_adipocytes	1850.21	1.31692	0.228574	1.88858e-09	1.53562e-08
ENSMUSG00000038290	Smg6	endothelial_adipocytes	1850.21	1.43166	0.226825	7.15319e-11	6.40835e-10
ENSMUSG00000038290	Smg6	stromal_adipocytes	1850.21	1.2244	0.22509	1.90352e-08	1.27987e-07
ENSMUSG00000043099	Hic1	basal_adipocytes	782.179	4.26613	0.645758	3.14967e-12	3.63225e-11
ENSMUSG00000043099	Hic1	endothelial_adipocytes	782.179	4.9791	0.653752	7.22034e-16	1.09364e-14
ENSMUSG00000043099	Hic1	luminal-differentiated_adipocytes	782.179	4.95887	0.666177	4.24848e-15	5.33133e-14
ENSMUSG00000043099	Hic1	luminal-progenitors_adipocytes	782.179	4.41057	0.652504	8.20989e-13	1.03442e-11
ENSMUSG00000043099	Hic1	stromal_adipocytes	782.179	6.40896	0.660315	2.94085e-24	1.10606e-22
ENSMUSG00000043099	Hic1	stromal_basal	782.179	1.60946	0.812097	0.00122411	0.0107753
ENSMUSG00000043099	Hic1	stromal_luminal-progenitors	782.179	1.09543	0.741921	0.00235513	0.0300141
ENSMUSG00000085609	1700016P03Rik	luminal-differentiated_adipocytes	21.7518	1.47918	0.785188	0.0142542	0.0346829
ENSMUSG00000085609	1700016P03Rik	luminal-progenitors_luminal-differentiated	21.7518	-2.14322	0.974484	0.000700893	0.00617289
ENSMUSG00000038268	Ovca2	luminal-progenitors_adipocytes	230.121	-1.05805	0.424625	0.00521884	0.0139425
ENSMUSG00000045287	Rtn4rl1	luminal-differentiated_adipocytes	295.745	1.09659	0.471727	0.00815928	0.0211791
ENSMUSG00000045287	Rtn4rl1	luminal-progenitors_adipocytes	295.745	2.00286	0.504068	7.62551e-06	3.57024e-05
ENSMUSG00000045287	Rtn4rl1	stromal_adipocytes	295.745	3.08297	0.496423	3.98158e-11	3.78638e-10
ENSMUSG00000045287	Rtn4rl1	stromal_basal	295.745	2.07028	0.512462	4.88581e-06	9.17272e-05
ENSMUSG00000045287	Rtn4rl1	stromal_endothelial	295.745	2.10933	0.510737	3.85324e-06	3.406e-05
ENSMUSG00000045287	Rtn4rl1	stromal_luminal-differentiated	295.745	1.63361	0.531675	6.73498e-05	0.000605347
ENSMUSG00000000751	Rpa1	luminal-differentiated_adipocytes	1053.39	1.12934	0.21402	5.05225e-08	3.06051e-07
ENSMUSG00000000751	Rpa1	stromal_adipocytes	1053.39	1.01217	0.212334	9.44093e-07	4.94953e-06
ENSMUSG00000000753	Serpinf1	basal_adipocytes	3701.21	2.47651	0.676511	3.44121e-05	0.000147539
ENSMUSG00000000753	Serpinf1	endothelial_adipocytes	3701.21	2.73647	0.678236	5.30577e-06	2.54393e-05
ENSMUSG00000000753	Serpinf1	luminal-differentiated_adipocytes	3701.21	1.45749	0.643946	0.00593117	0.0158876
ENSMUSG00000000753	Serpinf1	luminal-progenitors_adipocytes	3701.21	4.77009	0.668354	3.09821e-14	4.61256e-13
ENSMUSG00000000753	Serpinf1	stromal_adipocytes	3701.21	7.13761	0.676727	1.7605e-28	8.83276e-27
ENSMUSG00000000753	Serpinf1	luminal-progenitors_basal	3701.21	1.72928	0.706573	0.000528325	0.00711717
ENSMUSG00000000753	Serpinf1	stromal_basal	3701.21	4.26383	0.645657	3.50015e-12	3.24757e-10
ENSMUSG00000000753	Serpinf1	luminal-progenitors_endothelial	3701.21	1.5949	0.764261	0.00225593	0.0104801
ENSMUSG00000000753	Serpinf1	stromal_endothelial	3701.21	4.07328	0.64687	5.97032e-11	1.41427e-09
ENSMUSG00000000753	Serpinf1	luminal-progenitors_luminal-differentiated	3701.21	2.76713	0.658412	1.17301e-06	2.51684e-05
ENSMUSG00000000753	Serpinf1	stromal_luminal-differentiated	3701.21	5.2947	0.656003	6.87763e-17	4.55503e-15
ENSMUSG00000000753	Serpinf1	stromal_luminal-progenitors	3701.21	1.52979	0.794355	0.000482163	0.00910164
ENSMUSG00000038224	Serpinf2	luminal-differentiated_endothelial	4.15128	3.09575	1.72964	0.00338317	0.0122236
ENSMUSG00000045374	Wdr81	luminal-differentiated_adipocytes	1073.79	2.43136	0.302524	8.11726e-17	1.20087e-15
ENSMUSG00000045374	Wdr81	luminal-progenitors_adipocytes	1073.79	1.31762	0.302196	3.3537e-06	1.65808e-05
ENSMUSG00000045374	Wdr81	stromal_adipocytes	1073.79	1.68474	0.304072	4.14629e-09	3.0746e-08
ENSMUSG00000045374	Wdr81	luminal-differentiated_basal	1073.79	1.63281	0.302115	1.8538e-08	3.82392e-07
ENSMUSG00000045374	Wdr81	luminal-differentiated_endothelial	1073.79	1.58978	0.30993	2.7048e-08	2.58307e-07
ENSMUSG00000085148	Mir22hg	luminal-differentiated_adipocytes	192.057	-1.48053	0.386766	3.1973e-05	0.000130866
ENSMUSG00000085148	Mir22hg	luminal-differentiated_endothelial	192.057	-1.61683	0.406676	6.16651e-06	4.09603e-05
ENSMUSG00000038217	Tlcd2	basal_adipocytes	193.038	-2.54141	0.394468	2.20228e-11	2.27723e-10
ENSMUSG00000038217	Tlcd2	endothelial_adipocytes	193.038	-3.5317	0.393897	4.92515e-20	1.0903e-18
ENSMUSG00000038217	Tlcd2	luminal-differentiated_adipocytes	193.038	-2.25576	0.393688	1.07072e-09	7.88209e-09
ENSMUSG00000038217	Tlcd2	luminal-progenitors_adipocytes	193.038	-2.39582	0.401568	2.5336e-10	2.30616e-09
ENSMUSG00000038217	Tlcd2	stromal_adipocytes	193.038	-1.55392	0.393046	1.41489e-05	6.19658e-05
ENSMUSG00000038217	Tlcd2	luminal-differentiated_endothelial	193.038	1.03717	0.415445	0.00185156	0.00721389
ENSMUSG00000038217	Tlcd2	stromal_endothelial	193.038	1.82691	0.423846	1.17945e-06	1.17926e-05
ENSMUSG00000038195	Rilp	basal_adipocytes	185.249	-1.39998	0.42151	0.000200322	0.000743818
ENSMUSG00000038195	Rilp	luminal-differentiated_adipocytes	185.249	-3.94881	0.428264	4.92587e-22	1.13161e-20
ENSMUSG00000038195	Rilp	luminal-progenitors_adipocytes	185.249	-2.08074	0.42833	1.17501e-07	7.37274e-07
ENSMUSG00000038195	Rilp	stromal_adipocytes	185.249	-3.39438	0.41952	6.98416e-17	1.29207e-15
ENSMUSG00000038195	Rilp	luminal-differentiated_basal	185.249	-2.36396	0.408863	2.32843e-09	5.86526e-08
ENSMUSG00000038195	Rilp	stromal_basal	185.249	-1.82699	0.451961	3.21848e-06	6.37992e-05
ENSMUSG00000038195	Rilp	luminal-differentiated_endothelial	185.249	-3.16197	0.41732	9.13381e-15	2.12677e-13
ENSMUSG00000038195	Rilp	luminal-progenitors_endothelial	185.249	-1.17202	0.465802	0.0007144	0.00392068
ENSMUSG00000038195	Rilp	stromal_endothelial	185.249	-2.61229	0.415454	1.19573e-10	2.65451e-09
ENSMUSG00000038195	Rilp	luminal-progenitors_luminal-differentiated	185.249	1.66559	0.440198	1.31344e-05	0.000208752
ENSMUSG00000038188	Scarf1	basal_adipocytes	474.433	3.14916	0.564763	4.18085e-09	3.23858e-08
ENSMUSG00000038188	Scarf1	endothelial_adipocytes	474.433	4.04113	0.563352	7.88841e-14	9.71374e-13
ENSMUSG00000038188	Scarf1	luminal-progenitors_adipocytes	474.433	1.06721	0.545459	0.0202323	0.0463429
ENSMUSG00000038188	Scarf1	luminal-differentiated_basal	474.433	-3.59377	0.552643	3.65495e-12	1.60277e-10
ENSMUSG00000038188	Scarf1	luminal-progenitors_basal	474.433	-1.62298	0.604	0.000366552	0.00527674
ENSMUSG00000038188	Scarf1	stromal_basal	474.433	-4.26918	0.559581	2.18389e-15	4.26676e-13
ENSMUSG00000038188	Scarf1	luminal-differentiated_endothelial	474.433	-4.67026	0.563377	1.25388e-17	4.28208e-16
ENSMUSG00000038188	Scarf1	luminal-progenitors_endothelial	474.433	-2.74393	0.561316	2.42563e-07	3.34889e-06
ENSMUSG00000038188	Scarf1	stromal_endothelial	474.433	-5.21223	0.567613	1.67467e-21	2.09009e-19
ENSMUSG00000038188	Scarf1	luminal-progenitors_luminal-differentiated	474.433	1.54309	0.639496	0.000704532	0.00619488
ENSMUSG00000038188	Scarf1	stromal_luminal-progenitors	474.433	-2.04579	0.621239	1.19784e-05	0.000431328
ENSMUSG00000109715	Gm45606	luminal-differentiated_adipocytes	31.5528	2.33648	0.858887	0.000492728	0.00163158
ENSMUSG00000109715	Gm45606	luminal-progenitors_adipocytes	31.5528	1.69347	0.846928	0.00835666	0.0211603
ENSMUSG00000109715	Gm45606	stromal_adipocytes	31.5528	1.62428	0.831527	0.00917799	0.0234937
ENSMUSG00000038178	Slc43a2	luminal-differentiated_adipocytes	1641	1.4164	0.34101	8.73745e-06	3.87248e-05
ENSMUSG00000038178	Slc43a2	luminal-progenitors_adipocytes	1641	1.65834	0.348339	2.71105e-07	1.60969e-06
ENSMUSG00000038178	Slc43a2	luminal-differentiated_basal	1641	1.1288	0.376891	0.000228364	0.0016772
ENSMUSG00000038178	Slc43a2	luminal-progenitors_basal	1641	1.38363	0.346925	1.17134e-05	0.000301529
ENSMUSG00000038178	Slc43a2	luminal-differentiated_endothelial	1641	1.19687	0.356134	9.55954e-05	0.000504426
ENSMUSG00000038178	Slc43a2	luminal-progenitors_endothelial	1641	1.45769	0.372307	4.24768e-06	4.28285e-05
ENSMUSG00000017781	Pitpna	luminal-differentiated_adipocytes	2592.44	1.52136	0.146903	9.3796e-26	2.84727e-24
ENSMUSG00000017781	Pitpna	luminal-progenitors_adipocytes	2592.44	1.3908	0.147236	7.5928e-22	2.54984e-20
ENSMUSG00000017781	Pitpna	luminal-differentiated_endothelial	2592.44	1.11462	0.146939	5.76099e-15	1.38942e-13
ENSMUSG00000081485	Gm12338	basal_adipocytes	37.8946	-14.3442	1.7914	9.87417e-17	1.92912e-15
ENSMUSG00000081485	Gm12338	endothelial_adipocytes	37.8946	-3.35709	1.74924	0.00239364	0.00715466
ENSMUSG00000081485	Gm12338	stromal_adipocytes	37.8946	-24.5792	1.88558	6.48088e-42	8.88412e-40
ENSMUSG00000081485	Gm12338	endothelial_basal	37.8946	9.34497	1.89935	8.14778e-08	4.32966e-06
ENSMUSG00000081485	Gm12338	luminal-differentiated_basal	37.8946	12.5586	1.79833	9.17963e-13	4.48365e-11
ENSMUSG00000081485	Gm12338	luminal-progenitors_basal	37.8946	11.2891	1.795	9.84454e-11	1.03761e-08
ENSMUSG00000081485	Gm12338	stromal_basal	37.8946	-9.46016	2.33887	8.29736e-08	2.53038e-06
ENSMUSG00000081485	Gm12338	stromal_endothelial	37.8946	-19.6266	1.86535	9.04363e-27	2.36321e-24
ENSMUSG00000081485	Gm12338	stromal_luminal-differentiated	37.8946	-22.7267	1.8635	1.54651e-35	1.3561e-32
ENSMUSG00000081485	Gm12338	stromal_luminal-progenitors	37.8946	-21.455	1.86889	4.5731e-32	1.12306e-28
ENSMUSG00000017776	Crk	endothelial_adipocytes	2384.37	1.01531	0.162325	2.10988e-10	1.7912e-09
ENSMUSG00000020849	Ywhae	stromal_adipocytes	8804.84	-1.16732	0.205935	5.70559e-09	4.13911e-08
ENSMUSG00000020848	Doc2b	basal_adipocytes	140.262	1.72254	0.70932	0.00282118	0.00831281
ENSMUSG00000020848	Doc2b	endothelial_adipocytes	140.262	2.54902	0.708424	3.16642e-05	0.000134274
ENSMUSG00000020848	Doc2b	luminal-differentiated_adipocytes	140.262	1.37089	0.66257	0.0108324	0.0271867
ENSMUSG00000020848	Doc2b	luminal-progenitors_adipocytes	140.262	1.70252	0.708914	0.00275482	0.0078282
ENSMUSG00000020848	Doc2b	stromal_adipocytes	140.262	2.50431	0.730804	3.80083e-05	0.000155062
ENSMUSG00000020847	Rph3al	basal_adipocytes	339.613	2.09786	0.519153	7.81717e-06	3.71951e-05
ENSMUSG00000020847	Rph3al	endothelial_adipocytes	339.613	2.38113	0.518623	4.50936e-07	2.52082e-06
ENSMUSG00000020847	Rph3al	luminal-differentiated_adipocytes	339.613	1.32833	0.496981	0.00225495	0.00661377
ENSMUSG00000020847	Rph3al	luminal-progenitors_adipocytes	339.613	1.48877	0.512873	0.000755668	0.00242941
ENSMUSG00000020847	Rph3al	stromal_adipocytes	339.613	1.37357	0.498556	0.00151905	0.0046112
ENSMUSG00000053783	1700016K19Rik	stromal_luminal-progenitors	4.1218	1.33894	1.76087	0.00472845	0.0486474
ENSMUSG00000020846	Rflnb	basal_adipocytes	3365.64	2.14296	0.378816	2.43824e-09	1.94975e-08
ENSMUSG00000020846	Rflnb	endothelial_adipocytes	3365.64	2.67696	0.376924	1.42518e-13	1.69862e-12
ENSMUSG00000020846	Rflnb	luminal-differentiated_adipocytes	3365.64	-1.69996	0.374024	1.07122e-06	5.41186e-06
ENSMUSG00000020846	Rflnb	stromal_adipocytes	3365.64	-1.58693	0.376161	4.21161e-06	2.0086e-05
ENSMUSG00000020846	Rflnb	luminal-differentiated_basal	3365.64	-3.89254	0.370607	2.13302e-27	9.31976e-25
ENSMUSG00000020846	Rflnb	luminal-progenitors_basal	3365.64	-2.52324	0.370214	4.28948e-13	7.92037e-11
ENSMUSG00000020846	Rflnb	stromal_basal	3365.64	-3.85101	0.370278	4.34598e-26	6.14342e-23
ENSMUSG00000020846	Rflnb	luminal-differentiated_endothelial	3365.64	-4.50947	0.372306	1.28635e-34	3.16801e-32
ENSMUSG00000020846	Rflnb	luminal-progenitors_endothelial	3365.64	-3.15635	0.370071	4.15819e-18	4.42002e-16
ENSMUSG00000020846	Rflnb	stromal_endothelial	3365.64	-4.3993	0.371665	3.91134e-33	2.08766e-30
ENSMUSG00000020846	Rflnb	luminal-progenitors_luminal-differentiated	3365.64	1.13972	0.426674	0.000320932	0.00325552
ENSMUSG00000017286	Glod4	stromal_adipocytes	719.104	-1.05338	0.2422	6.43843e-06	2.98107e-05
ENSMUSG00000069808	Fam57a	basal_adipocytes	176.478	2.42309	0.385096	5.61352e-11	5.54703e-10
ENSMUSG00000069808	Fam57a	endothelial_adipocytes	176.478	3.02125	0.382774	4.21815e-16	6.53596e-15
ENSMUSG00000069808	Fam57a	luminal-progenitors_adipocytes	176.478	1.36601	0.38696	9.9649e-05	0.000379925
ENSMUSG00000069808	Fam57a	stromal_adipocytes	176.478	1.47585	0.383096	2.50999e-05	0.000105647
ENSMUSG00000069808	Fam57a	luminal-differentiated_basal	176.478	-1.81636	0.371441	2.91752e-07	4.57942e-06
ENSMUSG00000069808	Fam57a	luminal-differentiated_endothelial	176.478	-2.43762	0.377493	1.47433e-11	2.22785e-10
ENSMUSG00000069808	Fam57a	luminal-progenitors_endothelial	176.478	-1.4726	0.408412	1.49914e-05	0.000131494
ENSMUSG00000069808	Fam57a	stromal_endothelial	176.478	-1.32826	0.410598	5.50709e-05	0.000376535
ENSMUSG00000038046	Mrm3	luminal-differentiated_adipocytes	160.317	-1.46774	0.302344	3.03028e-07	1.65446e-06
ENSMUSG00000038046	Mrm3	stromal_adipocytes	160.317	-1.09084	0.297263	0.000106401	0.000401802
ENSMUSG00000020844	Nxn	basal_adipocytes	1148.66	4.37081	0.384526	4.9225e-31	3.44481e-29
ENSMUSG00000020844	Nxn	endothelial_adipocytes	1148.66	4.36881	0.384388	5.55857e-31	2.85314e-29
ENSMUSG00000020844	Nxn	luminal-differentiated_adipocytes	1148.66	1.27636	0.383445	0.00027886	0.000964676
ENSMUSG00000020844	Nxn	luminal-progenitors_adipocytes	1148.66	2.62923	0.390587	2.13156e-12	2.54509e-11
ENSMUSG00000020844	Nxn	stromal_adipocytes	1148.66	2.72884	0.395123	2.89564e-13	3.53823e-12
ENSMUSG00000020844	Nxn	luminal-differentiated_basal	1148.66	-2.92854	0.372106	6.53381e-16	5.2338e-14
ENSMUSG00000020844	Nxn	luminal-progenitors_basal	1148.66	-1.6077	0.373187	3.63299e-06	0.000110969
ENSMUSG00000020844	Nxn	stromal_basal	1148.66	-1.50833	0.433501	1.29283e-05	0.000217411
ENSMUSG00000020844	Nxn	luminal-differentiated_endothelial	1148.66	-2.99507	0.379302	7.12454e-16	1.91481e-14
ENSMUSG00000020844	Nxn	luminal-progenitors_endothelial	1148.66	-1.63674	0.409584	3.82249e-06	3.91232e-05
ENSMUSG00000020844	Nxn	stromal_endothelial	1148.66	-1.51228	0.418321	1.35659e-05	0.000105984
ENSMUSG00000020844	Nxn	luminal-progenitors_luminal-differentiated	1148.66	1.08296	0.435408	0.000568	0.00518996
ENSMUSG00000020844	Nxn	stromal_luminal-differentiated	1148.66	1.17947	0.414976	0.000197602	0.00157293
ENSMUSG00000020843	Timm22	basal_adipocytes	321.162	-1.82439	0.332262	6.1151e-09	4.63116e-08
ENSMUSG00000020843	Timm22	endothelial_adipocytes	321.162	-1.50833	0.327858	9.6871e-07	5.15191e-06
ENSMUSG00000020843	Timm22	luminal-differentiated_adipocytes	321.162	-1.68929	0.327171	4.84685e-08	2.94116e-07
ENSMUSG00000020843	Timm22	luminal-progenitors_adipocytes	321.162	-1.85054	0.334531	3.43081e-09	2.69797e-08
ENSMUSG00000020843	Timm22	stromal_adipocytes	321.162	-1.69986	0.329983	3.47009e-08	2.25988e-07
ENSMUSG00000017631	Abr	basal_adipocytes	2266.85	3.53964	0.341949	7.46921e-26	3.45323e-24
ENSMUSG00000017631	Abr	endothelial_adipocytes	2266.85	2.78856	0.345393	8.77144e-17	1.45131e-15
ENSMUSG00000017631	Abr	luminal-differentiated_adipocytes	2266.85	5.17161	0.34459	5.31608e-52	1.10638e-49
ENSMUSG00000017631	Abr	luminal-progenitors_adipocytes	2266.85	3.36006	0.342454	1.99338e-23	7.69323e-22
ENSMUSG00000017631	Abr	stromal_adipocytes	2266.85	3.68633	0.343458	1.18649e-27	5.60532e-26
ENSMUSG00000017631	Abr	luminal-differentiated_basal	2266.85	1.51826	0.351645	2.7188e-06	3.3098e-05
ENSMUSG00000017631	Abr	luminal-differentiated_endothelial	2266.85	2.29008	0.347481	5.25968e-12	8.4674e-11
ENSMUSG00000017631	Abr	luminal-progenitors_luminal-differentiated	2266.85	-1.68416	0.345448	1.67854e-07	4.41323e-06
ENSMUSG00000017631	Abr	stromal_luminal-differentiated	2266.85	-1.29702	0.364691	1.66891e-05	0.000173392
ENSMUSG00000046275	Trarg1	basal_adipocytes	1192.57	-7.09637	0.840254	1.66072e-20	4.82814e-19
ENSMUSG00000046275	Trarg1	endothelial_adipocytes	1192.57	-6.76374	0.842769	8.72551e-19	1.74191e-17
ENSMUSG00000046275	Trarg1	luminal-differentiated_adipocytes	1192.57	-8.66977	0.805371	2.24516e-28	8.50873e-27
ENSMUSG00000046275	Trarg1	luminal-progenitors_adipocytes	1192.57	-6.63696	0.838202	6.8358e-18	1.54211e-16
ENSMUSG00000046275	Trarg1	stromal_adipocytes	1192.57	-8.17764	0.829771	1.22992e-25	5.10826e-24
ENSMUSG00000010392	Gosr1	luminal-progenitors_adipocytes	958.685	-1.06843	0.235499	2.36786e-06	1.20195e-05
ENSMUSG00000020841	Cpd	luminal-progenitors_basal	5324.87	-1.04025	0.203339	6.56753e-08	3.60012e-06
ENSMUSG00000020841	Cpd	luminal-progenitors_endothelial	5324.87	-1.45795	0.205116	5.87052e-14	3.14675e-12
ENSMUSG00000020841	Cpd	stromal_endothelial	5324.87	-1.08153	0.205877	7.65656e-09	1.18198e-07
ENSMUSG00000020839	Tmigd1	basal_adipocytes	22.483	2.13859	1.03822	0.00582207	0.0158521
ENSMUSG00000020839	Tmigd1	endothelial_adipocytes	22.483	2.21301	1.03509	0.00422211	0.0119124
ENSMUSG00000020839	Tmigd1	luminal-differentiated_basal	22.483	-3.71821	1.03322	4.02823e-06	4.68777e-05
ENSMUSG00000020839	Tmigd1	luminal-progenitors_basal	22.483	-2.75106	1.26421	0.000149378	0.00254117
ENSMUSG00000020839	Tmigd1	stromal_basal	22.483	-1.52631	1.2094	0.00765929	0.0460036
ENSMUSG00000020839	Tmigd1	luminal-differentiated_endothelial	22.483	-4.3726	1.04563	2.47084e-06	1.74533e-05
ENSMUSG00000020839	Tmigd1	luminal-progenitors_endothelial	22.483	-3.3962	1.08688	9.96383e-05	0.000703893
ENSMUSG00000020839	Tmigd1	stromal_endothelial	22.483	-1.99	1.17472	0.00557278	0.0219052
ENSMUSG00000020840	Blmh	luminal-differentiated_adipocytes	917.507	-1.04768	0.177884	1.66955e-09	1.20026e-08
ENSMUSG00000020840	Blmh	luminal-progenitors_adipocytes	917.507	-1.09345	0.178243	3.41382e-10	3.052e-09
ENSMUSG00000020840	Blmh	stromal_adipocytes	917.507	-1.00605	0.177069	6.84611e-09	4.91111e-08
ENSMUSG00000020838	Slc6a4	luminal-differentiated_basal	35.0177	-1.73947	1.08386	0.00825428	0.0341409
ENSMUSG00000020838	Slc6a4	luminal-progenitors_luminal-differentiated	35.0177	2.90224	1.20518	0.000163883	0.00182665
ENSMUSG00000050944	Efcab5	basal_adipocytes	33.4389	1.71945	0.995139	0.0176379	0.0423195
ENSMUSG00000050944	Efcab5	endothelial_adipocytes	33.4389	1.98916	1.01024	0.0078362	0.0207023
ENSMUSG00000050944	Efcab5	luminal-differentiated_adipocytes	33.4389	1.69709	0.959146	0.0133103	0.0326592
ENSMUSG00000050944	Efcab5	luminal-progenitors_adipocytes	33.4389	1.61951	0.988031	0.0213893	0.0486555
ENSMUSG00000050944	Efcab5	stromal_adipocytes	33.4389	2.20567	1.05121	0.00345632	0.00973778
ENSMUSG00000037926	Ssh2	basal_adipocytes	3914.46	1.02688	0.316336	0.000449849	0.00156485
ENSMUSG00000037926	Ssh2	luminal-differentiated_adipocytes	3914.46	2.79391	0.320965	1.39801e-19	2.64502e-18
ENSMUSG00000037926	Ssh2	luminal-progenitors_adipocytes	3914.46	1.32015	0.318408	8.70695e-06	4.03217e-05
ENSMUSG00000037926	Ssh2	stromal_adipocytes	3914.46	1.60556	0.319635	8.30999e-08	5.10692e-07
ENSMUSG00000037926	Ssh2	luminal-differentiated_basal	3914.46	1.69812	0.31828	2.87693e-08	5.72315e-07
ENSMUSG00000037926	Ssh2	luminal-differentiated_endothelial	3914.46	2.02987	0.325639	4.2906e-11	6.07491e-10
ENSMUSG00000037926	Ssh2	luminal-progenitors_luminal-differentiated	3914.46	-1.35615	0.341043	4.06353e-06	7.44289e-05
ENSMUSG00000020836	Coro6	basal_adipocytes	126.394	2.71705	0.598547	8.67537e-07	4.77444e-06
ENSMUSG00000020836	Coro6	endothelial_adipocytes	126.394	3.63965	0.590418	8.69999e-11	7.72385e-10
ENSMUSG00000020836	Coro6	luminal-differentiated_basal	126.394	-2.4494	0.570436	3.60647e-06	4.25255e-05
ENSMUSG00000020836	Coro6	luminal-progenitors_basal	126.394	-2.50558	0.587356	6.80276e-07	2.65178e-05
ENSMUSG00000020836	Coro6	stromal_basal	126.394	-3.30115	0.581918	3.61144e-09	1.547e-07
ENSMUSG00000020836	Coro6	luminal-differentiated_endothelial	126.394	-3.49731	0.585756	5.20893e-10	6.35424e-09
ENSMUSG00000020836	Coro6	luminal-progenitors_endothelial	126.394	-3.64774	0.583927	6.2272e-11	1.84e-09
ENSMUSG00000020836	Coro6	stromal_endothelial	126.394	-4.2462	0.58753	8.39907e-14	3.29217e-12
ENSMUSG00000037907	Ankrd13b	stromal_adipocytes	426.292	1.00777	0.319483	0.00079091	0.00253168
ENSMUSG00000011877	Git1	basal_adipocytes	2401.38	2.20951	0.215067	1.72694e-25	7.81486e-24
ENSMUSG00000011877	Git1	endothelial_adipocytes	2401.38	2.88234	0.214458	5.47239e-42	5.84018e-40
ENSMUSG00000011877	Git1	stromal_adipocytes	2401.38	1.06099	0.212282	2.71911e-07	1.54885e-06
ENSMUSG00000011877	Git1	luminal-differentiated_basal	2401.38	-1.64591	0.213227	4.80208e-15	3.37423e-13
ENSMUSG00000011877	Git1	luminal-progenitors_basal	2401.38	-1.27189	0.211942	8.9915e-10	7.83026e-08
ENSMUSG00000011877	Git1	stromal_basal	2401.38	-1.0424	0.231529	1.11485e-07	3.27519e-06
ENSMUSG00000011877	Git1	luminal-differentiated_endothelial	2401.38	-2.32251	0.21487	4.52976e-28	5.29775e-26
ENSMUSG00000011877	Git1	luminal-progenitors_endothelial	2401.38	-1.96033	0.214567	1.75578e-20	2.95607e-18
ENSMUSG00000011877	Git1	stromal_endothelial	2401.38	-1.78215	0.21725	2.68307e-17	1.73473e-15
ENSMUSG00000044328	Trp53i13	stromal_adipocytes	189.823	1.30794	0.317459	1.13496e-05	5.05355e-05
ENSMUSG00000000686	Abhd15	basal_adipocytes	334.282	-1.89135	0.612993	0.000319668	0.00114003
ENSMUSG00000000686	Abhd15	endothelial_adipocytes	334.282	-4.59928	0.594917	5.97887e-16	9.1316e-15
ENSMUSG00000000686	Abhd15	luminal-progenitors_adipocytes	334.282	-1.66913	0.608442	0.00100756	0.00315552
ENSMUSG00000000686	Abhd15	endothelial_basal	334.282	-2.48074	0.633787	6.26031e-06	0.0002098
ENSMUSG00000000686	Abhd15	luminal-differentiated_basal	334.282	2.56241	0.56979	1.39484e-06	1.83266e-05
ENSMUSG00000000686	Abhd15	luminal-differentiated_endothelial	334.282	5.35576	0.597419	1.28696e-20	6.42524e-19
ENSMUSG00000000686	Abhd15	luminal-progenitors_endothelial	334.282	2.68095	0.597538	1.44334e-06	1.6391e-05
ENSMUSG00000000686	Abhd15	stromal_endothelial	334.282	3.50243	0.586531	7.21398e-10	1.3762e-08
ENSMUSG00000000686	Abhd15	luminal-progenitors_luminal-differentiated	334.282	-2.32901	0.588438	6.35569e-06	0.000111647
ENSMUSG00000000686	Abhd15	stromal_luminal-differentiated	334.282	-1.37067	0.675969	0.00151553	0.00915748
ENSMUSG00000072673	Gm10392	endothelial_adipocytes	5.79124	-3.36718	1.64268	0.0018419	0.00563168
ENSMUSG00000072673	Gm10392	luminal-differentiated_endothelial	5.79124	5.34019	1.68801	2.89881e-05	0.000169476
ENSMUSG00000072673	Gm10392	luminal-progenitors_endothelial	5.79124	3.43175	1.78796	0.00115814	0.00591955
ENSMUSG00000072673	Gm10392	stromal_endothelial	5.79124	3.17714	1.75867	0.00246619	0.0108576
ENSMUSG00000000631	Myo18a	basal_adipocytes	6587.75	2.06841	0.333887	9.23077e-11	8.89495e-10
ENSMUSG00000000631	Myo18a	endothelial_adipocytes	6587.75	2.14095	0.334821	1.68952e-11	1.63112e-10
ENSMUSG00000000631	Myo18a	luminal-differentiated_adipocytes	6587.75	1.28289	0.328028	2.89972e-05	0.000119562
ENSMUSG00000000631	Myo18a	luminal-progenitors_adipocytes	6587.75	1.14392	0.326378	0.000163839	0.000598087
ENSMUSG00000000631	Myo18a	stromal_basal	6587.75	-2.26043	0.32842	2.30266e-12	2.18716e-10
ENSMUSG00000000631	Myo18a	stromal_endothelial	6587.75	-2.3511	0.330139	3.68655e-13	1.29344e-11
ENSMUSG00000000631	Myo18a	stromal_luminal-differentiated	6587.75	-1.4063	0.346759	2.41656e-06	3.03935e-05
ENSMUSG00000000631	Myo18a	stromal_luminal-progenitors	6587.75	-1.19969	0.383129	1.68885e-05	0.000581206
ENSMUSG00000017453	Pipox	luminal-differentiated_adipocytes	8.98263	-1.68335	1.04879	0.0188566	0.0444159
ENSMUSG00000017453	Pipox	luminal-progenitors_adipocytes	8.98263	-2.99178	1.23154	0.00106541	0.00332053
ENSMUSG00000000632	Sez6	basal_adipocytes	26.8772	3.04454	1.30364	0.00152644	0.00476324
ENSMUSG00000000632	Sez6	endothelial_adipocytes	26.8772	3.52764	1.32112	0.000377901	0.00132446
ENSMUSG00000000632	Sez6	luminal-progenitors_basal	26.8772	-2.77473	1.69152	0.000415701	0.00584696
ENSMUSG00000000632	Sez6	stromal_basal	26.8772	-2.93377	1.48199	0.000849954	0.0079881
ENSMUSG00000000632	Sez6	luminal-differentiated_endothelial	26.8772	-2.42932	1.41482	0.00582656	0.0196725
ENSMUSG00000000632	Sez6	luminal-progenitors_endothelial	26.8772	-3.99687	1.3745	9.09359e-05	0.000648626
ENSMUSG00000000632	Sez6	stromal_endothelial	26.8772	-3.83547	1.3265	0.00019644	0.00117639
ENSMUSG00000037791	Phf12	basal_adipocytes	1533.87	1.27849	0.207845	1.83861e-10	1.70996e-09
ENSMUSG00000037791	Phf12	endothelial_adipocytes	1533.87	1.26594	0.205854	2.73562e-10	2.29264e-09
ENSMUSG00000037791	Phf12	luminal-differentiated_adipocytes	1533.87	1.31332	0.206368	5.88456e-11	4.99527e-10
ENSMUSG00000037791	Phf12	luminal-progenitors_adipocytes	1533.87	1.03105	0.205306	2.27377e-07	1.36688e-06
ENSMUSG00000037791	Phf12	stromal_adipocytes	1533.87	1.19937	0.2052	1.89781e-09	1.46397e-08
ENSMUSG00000020834	Dhrs13	basal_adipocytes	92.511	1.20524	0.487983	0.00413521	0.011675
ENSMUSG00000020834	Dhrs13	endothelial_adipocytes	92.511	1.34662	0.481449	0.00159693	0.00495363
ENSMUSG00000020834	Dhrs13	luminal-differentiated_adipocytes	92.511	1.20737	0.475301	0.00389095	0.0108621
ENSMUSG00000020834	Dhrs13	stromal_adipocytes	92.511	1.47862	0.485237	0.000494581	0.00165003
ENSMUSG00000020832	Eral1	basal_adipocytes	280.956	-1.11969	0.23063	3.85652e-07	2.24238e-06
ENSMUSG00000037750	Fam222b	basal_adipocytes	419.957	1.25812	0.260195	3.36483e-07	1.98305e-06
ENSMUSG00000037750	Fam222b	endothelial_adipocytes	419.957	1.6692	0.259748	2.21564e-11	2.11593e-10
ENSMUSG00000017386	Traf4	basal_adipocytes	937.742	-2.0374	0.302266	2.5148e-12	2.94126e-11
ENSMUSG00000017386	Traf4	endothelial_adipocytes	937.742	-2.23522	0.302915	1.6187e-14	2.13821e-13
ENSMUSG00000017386	Traf4	luminal-differentiated_adipocytes	937.742	-2.28843	0.299746	2.49322e-15	3.20904e-14
ENSMUSG00000017386	Traf4	luminal-progenitors_adipocytes	937.742	-1.8423	0.305066	1.6561e-10	1.5507e-09
ENSMUSG00000017386	Traf4	stromal_adipocytes	937.742	-1.06438	0.292911	0.000127556	0.000474055
ENSMUSG00000017386	Traf4	stromal_endothelial	937.742	1.00293	0.31833	0.000117477	0.000743822
ENSMUSG00000017386	Traf4	stromal_luminal-differentiated	937.742	1.06773	0.321718	4.3617e-05	0.000412499
ENSMUSG00000019437	Tlcd1	basal_adipocytes	415.054	-3.74265	0.407336	6.05835e-21	1.83419e-19
ENSMUSG00000019437	Tlcd1	endothelial_adipocytes	415.054	-5.01812	0.413353	1.8666e-35	1.29564e-33
ENSMUSG00000019437	Tlcd1	luminal-differentiated_adipocytes	415.054	-4.61482	0.414955	3.70708e-30	1.59158e-28
ENSMUSG00000019437	Tlcd1	luminal-progenitors_adipocytes	415.054	-4.70212	0.414247	2.88631e-31	2.1809e-29
ENSMUSG00000019437	Tlcd1	stromal_adipocytes	415.054	-3.52951	0.410489	1.10179e-18	2.43519e-17
ENSMUSG00000019437	Tlcd1	stromal_endothelial	415.054	1.31497	0.468081	0.000241983	0.00141831
ENSMUSG00000058546	Rpl23a	basal_adipocytes	16042.1	1.44961	0.286878	8.4165e-08	5.42183e-07
ENSMUSG00000058546	Rpl23a	luminal-differentiated_adipocytes	16042.1	1.32649	0.282274	7.7468e-07	3.98338e-06
ENSMUSG00000058546	Rpl23a	luminal-progenitors_adipocytes	16042.1	1.43393	0.284704	9.66005e-08	6.15212e-07
ENSMUSG00000058546	Rpl23a	endothelial_basal	16042.1	-1.29578	0.308959	6.79072e-07	2.90999e-05
ENSMUSG00000058546	Rpl23a	luminal-differentiated_endothelial	16042.1	1.19409	0.291049	5.34247e-06	3.57649e-05
ENSMUSG00000058546	Rpl23a	luminal-progenitors_endothelial	16042.1	1.30349	0.304561	7.72041e-07	9.39254e-06
ENSMUSG00000002059	Rab34	basal_adipocytes	431.906	-3.67306	0.411797	7.45579e-20	2.00594e-18
ENSMUSG00000002059	Rab34	endothelial_adipocytes	431.906	-3.98609	0.413244	6.62962e-23	1.89726e-21
ENSMUSG00000002059	Rab34	luminal-differentiated_adipocytes	431.906	-5.32387	0.420179	7.56874e-38	5.77246e-36
ENSMUSG00000002059	Rab34	luminal-progenitors_adipocytes	431.906	-2.31958	0.421956	3.84737e-09	3.00483e-08
ENSMUSG00000002059	Rab34	stromal_adipocytes	431.906	-1.587	0.413532	2.14265e-05	9.11797e-05
ENSMUSG00000002059	Rab34	luminal-differentiated_basal	431.906	-1.45407	0.453421	0.000146919	0.00114822
ENSMUSG00000002059	Rab34	luminal-progenitors_basal	431.906	1.09514	0.491627	0.00117122	0.0133905
ENSMUSG00000002059	Rab34	stromal_basal	431.906	1.93255	0.437778	9.5454e-07	2.15588e-05
ENSMUSG00000002059	Rab34	luminal-differentiated_endothelial	431.906	-1.06709	0.445286	0.00235732	0.00891582
ENSMUSG00000002059	Rab34	luminal-progenitors_endothelial	431.906	1.49594	0.465508	6.54774e-05	0.000484676
ENSMUSG00000002059	Rab34	stromal_endothelial	431.906	2.27369	0.423046	1.65477e-08	2.38572e-07
ENSMUSG00000002059	Rab34	luminal-progenitors_luminal-differentiated	431.906	2.7671	0.415957	2.09377e-12	1.66607e-10
ENSMUSG00000002059	Rab34	stromal_luminal-differentiated	431.906	3.55772	0.420545	4.02231e-18	3.10482e-16
ENSMUSG00000044122	Proca1	basal_adipocytes	186.193	-6.32354	0.599707	9.76538e-29	5.78983e-27
ENSMUSG00000044122	Proca1	endothelial_adipocytes	186.193	-5.50898	0.591339	1.0238e-22	2.86901e-21
ENSMUSG00000044122	Proca1	luminal-differentiated_adipocytes	186.193	-5.66417	0.582003	2.09824e-23	5.31771e-22
ENSMUSG00000044122	Proca1	luminal-progenitors_adipocytes	186.193	-3.84041	0.572049	2.31906e-12	2.75194e-11
ENSMUSG00000044122	Proca1	stromal_adipocytes	186.193	-4.80914	0.572574	4.61022e-18	9.55802e-17
ENSMUSG00000044122	Proca1	luminal-progenitors_basal	186.193	2.06845	0.587471	2.77935e-05	0.000612705
ENSMUSG00000044122	Proca1	luminal-progenitors_endothelial	186.193	1.27776	0.677675	0.00429769	0.0180953
ENSMUSG00000044122	Proca1	luminal-progenitors_luminal-differentiated	186.193	1.25601	0.676369	0.0031304	0.0211548
ENSMUSG00000002055	Spag5	luminal-differentiated_adipocytes	138.103	1.53011	0.705038	0.00678893	0.0179426
ENSMUSG00000002055	Spag5	luminal-progenitors_adipocytes	138.103	2.06635	0.75964	0.000778178	0.00249538
ENSMUSG00000002055	Spag5	luminal-differentiated_basal	138.103	1.49362	0.789596	0.00546068	0.0245639
ENSMUSG00000002055	Spag5	luminal-progenitors_basal	138.103	1.80299	0.771535	0.000583224	0.00771703
ENSMUSG00000002055	Spag5	luminal-differentiated_endothelial	138.103	2.63981	0.76567	5.08668e-05	0.000282308
ENSMUSG00000002055	Spag5	luminal-progenitors_endothelial	138.103	3.09211	0.714838	2.51648e-06	2.69664e-05
ENSMUSG00000002055	Spag5	stromal_luminal-differentiated	138.103	-1.20509	0.801846	0.00640671	0.0310451
ENSMUSG00000002055	Spag5	stromal_luminal-progenitors	138.103	-1.51605	0.869284	0.000707175	0.0121787
ENSMUSG00000017390	Aldoc	luminal-differentiated_adipocytes	1799.28	1.35469	0.51846	0.00259979	0.00752985
ENSMUSG00000017390	Aldoc	stromal_adipocytes	1799.28	1.41506	0.522247	0.00161951	0.00489246
ENSMUSG00000017390	Aldoc	luminal-differentiated_endothelial	1799.28	1.10052	0.559235	0.00702703	0.0231937
ENSMUSG00000017390	Aldoc	stromal_endothelial	1799.28	1.1216	0.599571	0.00456026	0.0184782
ENSMUSG00000041958	Pigs	luminal-differentiated_basal	667.666	1.26803	0.278309	6.01801e-07	8.71198e-06
ENSMUSG00000041958	Pigs	luminal-differentiated_endothelial	667.666	1.10884	0.272638	6.84089e-06	4.51238e-05
ENSMUSG00000002058	Unc119	basal_adipocytes	255.072	-1.09831	0.378609	0.00128932	0.00408854
ENSMUSG00000002058	Unc119	stromal_adipocytes	255.072	-1.3947	0.377383	5.51839e-05	0.000219042
ENSMUSG00000002058	Unc119	luminal-progenitors_basal	255.072	1.11406	0.439315	0.000551361	0.00736287
ENSMUSG00000002058	Unc119	stromal_luminal-progenitors	255.072	-1.36948	0.436514	1.96536e-05	0.000662985
ENSMUSG00000001095	Slc13a2	luminal-differentiated_basal	76.8162	2.22892	1.09937	0.00220907	0.0115762
ENSMUSG00000001095	Slc13a2	luminal-differentiated_endothelial	76.8162	3.1246	1.19395	0.000551692	0.00245449
ENSMUSG00000001095	Slc13a2	luminal-progenitors_endothelial	76.8162	2.50969	1.23236	0.00201459	0.00948894
ENSMUSG00000001095	Slc13a2	stromal_luminal-differentiated	76.8162	-1.61906	1.27239	0.00697912	0.0332528
ENSMUSG00000020829	Slc46a1	endothelial_adipocytes	192.95	-1.30606	0.417257	0.000573889	0.00194226
ENSMUSG00000020829	Slc46a1	luminal-differentiated_basal	192.95	1.15354	0.469254	0.00123922	0.00706851
ENSMUSG00000020829	Slc46a1	luminal-differentiated_endothelial	192.95	1.84727	0.441769	2.41159e-06	1.7063e-05
ENSMUSG00000020829	Slc46a1	luminal-progenitors_endothelial	192.95	1.56544	0.468095	4.3122e-05	0.000335741
ENSMUSG00000020829	Slc46a1	stromal_endothelial	192.95	1.24943	0.475131	0.000448775	0.00244049
ENSMUSG00000050132	Sarm1	basal_adipocytes	84.0376	2.0691	0.609399	9.99333e-05	0.000393118
ENSMUSG00000050132	Sarm1	endothelial_adipocytes	84.0376	1.34581	0.580403	0.00639964	0.0172559
ENSMUSG00000050132	Sarm1	luminal-differentiated_adipocytes	84.0376	1.79401	0.588073	0.000375872	0.00127109
ENSMUSG00000050132	Sarm1	luminal-progenitors_adipocytes	84.0376	1.78273	0.611724	0.000512517	0.00170495
ENSMUSG00000050132	Sarm1	stromal_adipocytes	84.0376	2.34242	0.620647	1.03153e-05	4.61842e-05
ENSMUSG00000017344	Vtn	stromal_adipocytes	189.1	4.06638	0.885705	3.43782e-07	1.92933e-06
ENSMUSG00000017344	Vtn	stromal_basal	189.1	3.09622	0.879408	3.41305e-05	0.000511022
ENSMUSG00000017344	Vtn	stromal_endothelial	189.1	2.84151	0.915331	0.000171851	0.00104308
ENSMUSG00000017344	Vtn	luminal-progenitors_luminal-differentiated	189.1	1.58613	0.968846	0.00385878	0.0250487
ENSMUSG00000017344	Vtn	stromal_luminal-differentiated	189.1	4.67916	0.86859	7.68629e-09	1.55585e-07
ENSMUSG00000017344	Vtn	stromal_luminal-progenitors	189.1	1.13225	0.950194	0.00358827	0.0401096
ENSMUSG00000051232	Tmem199	luminal-progenitors_adipocytes	144.846	-1.23237	0.298169	1.08993e-05	4.95505e-05
ENSMUSG00000051232	Tmem199	stromal_adipocytes	144.846	-1.32502	0.294964	2.05329e-06	1.02709e-05
ENSMUSG00000001100	Poldip2	basal_adipocytes	1003.57	-1.90898	0.180731	7.07932e-27	3.56934e-25
ENSMUSG00000001100	Poldip2	endothelial_adipocytes	1003.57	-2.14382	0.18095	2.22307e-33	1.35248e-31
ENSMUSG00000001100	Poldip2	luminal-differentiated_adipocytes	1003.57	-2.04373	0.179807	9.8631e-31	4.50219e-29
ENSMUSG00000001100	Poldip2	luminal-progenitors_adipocytes	1003.57	-1.90088	0.181755	1.26272e-26	6.41225e-25
ENSMUSG00000001100	Poldip2	stromal_adipocytes	1003.57	-1.68692	0.180356	1.13303e-21	3.38773e-20
ENSMUSG00000017615	Tnfaip1	basal_adipocytes	1440.89	1.99069	0.22047	2.81258e-20	7.96887e-19
ENSMUSG00000017615	Tnfaip1	endothelial_adipocytes	1440.89	2.62378	0.219696	8.88209e-34	5.5084e-32
ENSMUSG00000017615	Tnfaip1	luminal-differentiated_basal	1440.89	-2.33099	0.216888	2.27359e-27	9.75656e-25
ENSMUSG00000017615	Tnfaip1	luminal-progenitors_basal	1440.89	-1.4225	0.215749	1.98348e-11	2.39952e-09
ENSMUSG00000017615	Tnfaip1	stromal_basal	1440.89	-1.40533	0.230461	3.04854e-11	2.1934e-09
ENSMUSG00000017615	Tnfaip1	luminal-differentiated_endothelial	1440.89	-2.97848	0.21828	6.3276e-43	4.50191e-40
ENSMUSG00000017615	Tnfaip1	luminal-progenitors_endothelial	1440.89	-2.07474	0.218595	7.80778e-22	1.60546e-19
ENSMUSG00000017615	Tnfaip1	stromal_endothelial	1440.89	-2.06266	0.219271	1.3892e-21	1.76007e-19
ENSMUSG00000001105	Ift20	endothelial_adipocytes	721.843	-1.00269	0.274914	0.000139792	0.000530209
ENSMUSG00000037278	Tmem97	endothelial_adipocytes	138.296	-1.14154	0.351601	0.00049768	0.00170529
ENSMUSG00000037278	Tmem97	stromal_endothelial	138.296	1.70034	0.381702	4.97677e-07	5.38135e-06
ENSMUSG00000082110	Gm11196	luminal-progenitors_endothelial	2.87622	-2.65	1.83064	0.00500589	0.0205629
ENSMUSG00000020826	Nos2	basal_adipocytes	203.097	3.60457	0.875768	3.80894e-06	1.90061e-05
ENSMUSG00000020826	Nos2	endothelial_adipocytes	203.097	4.31232	0.880801	5.47846e-08	3.45871e-07
ENSMUSG00000020826	Nos2	luminal-differentiated_basal	203.097	-3.64109	0.851556	4.48051e-07	6.70848e-06
ENSMUSG00000020826	Nos2	luminal-progenitors_basal	203.097	-2.23996	0.9529	0.000261198	0.00402042
ENSMUSG00000020826	Nos2	stromal_basal	203.097	-4.06425	0.859593	1.99732e-07	5.4917e-06
ENSMUSG00000020826	Nos2	luminal-differentiated_endothelial	203.097	-4.75462	0.875107	4.56063e-09	4.83691e-08
ENSMUSG00000020826	Nos2	luminal-progenitors_endothelial	203.097	-3.44616	0.872292	7.9401e-06	7.46013e-05
ENSMUSG00000020826	Nos2	stromal_endothelial	203.097	-4.87111	0.879701	1.87719e-09	3.3093e-08
ENSMUSG00000001123	Lgals9	basal_adipocytes	1596.46	2.27203	0.285449	3.15712e-16	5.85542e-15
ENSMUSG00000001123	Lgals9	endothelial_adipocytes	1596.46	2.3917	0.28656	7.35349e-18	1.34628e-16
ENSMUSG00000001123	Lgals9	luminal-differentiated_adipocytes	1596.46	3.29551	0.287349	3.36288e-32	1.73499e-30
ENSMUSG00000001123	Lgals9	luminal-progenitors_adipocytes	1596.46	2.43651	0.286557	2.15205e-18	5.09306e-17
ENSMUSG00000001123	Lgals9	stromal_adipocytes	1596.46	2.41545	0.288771	3.05333e-18	6.43662e-17
ENSMUSG00000017677	Wsb1	basal_adipocytes	1560.47	3.38356	0.303783	1.65323e-29	1.03785e-27
ENSMUSG00000017677	Wsb1	endothelial_adipocytes	1560.47	3.67765	0.303887	1.7199e-34	1.12664e-32
ENSMUSG00000017677	Wsb1	luminal-differentiated_adipocytes	1560.47	3.50745	0.309356	1.26977e-31	6.28691e-30
ENSMUSG00000017677	Wsb1	luminal-progenitors_adipocytes	1560.47	3.23224	0.304454	5.21111e-27	2.7755e-25
ENSMUSG00000017677	Wsb1	stromal_adipocytes	1560.47	2.93977	0.308098	1.08736e-22	3.54714e-21
ENSMUSG00000020716	Nf1	luminal-differentiated_adipocytes	3195.82	1.17457	0.198777	1.23888e-09	9.04953e-09
ENSMUSG00000070354	Evi2	basal_adipocytes	40.8212	22.2293	1.5938	7.72428e-47	1.55781e-44
ENSMUSG00000070354	Evi2	endothelial_adipocytes	40.8212	18.777	1.59727	7.00892e-34	4.35727e-32
ENSMUSG00000070354	Evi2	luminal-differentiated_adipocytes	40.8212	23.6192	1.58774	4.86743e-52	1.02166e-49
ENSMUSG00000070354	Evi2	luminal-progenitors_adipocytes	40.8212	23.2461	1.5946	2.01279e-51	6.15767e-49
ENSMUSG00000070354	Evi2	stromal_adipocytes	40.8212	22.2003	1.59262	1.03888e-46	2.02026e-44
ENSMUSG00000070354	Evi2	luminal-differentiated_endothelial	40.8212	3.51164	1.52905	0.000955672	0.00401421
ENSMUSG00000070354	Evi2	luminal-progenitors_endothelial	40.8212	3.10973	1.55574	0.00136291	0.00678374
ENSMUSG00000093938	Evi2b	basal_adipocytes	311.923	4.13708	0.936381	6.65637e-07	3.72981e-06
ENSMUSG00000093938	Evi2b	luminal-differentiated_adipocytes	311.923	6.71579	0.951531	1.50867e-13	1.63503e-12
ENSMUSG00000093938	Evi2b	luminal-progenitors_adipocytes	311.923	5.91179	1.00459	2.24283e-11	2.35708e-10
ENSMUSG00000093938	Evi2b	stromal_adipocytes	311.923	4.7399	0.94928	4.03736e-08	2.59896e-07
ENSMUSG00000093938	Evi2b	endothelial_basal	311.923	-4.14084	0.979672	9.59649e-07	3.95666e-05
ENSMUSG00000093938	Evi2b	luminal-differentiated_endothelial	311.923	6.42224	0.966354	1.96638e-13	3.804e-12
ENSMUSG00000093938	Evi2b	luminal-progenitors_endothelial	311.923	5.74349	1.01028	3.0626e-11	9.54391e-10
ENSMUSG00000093938	Evi2b	stromal_endothelial	311.923	4.55575	0.914239	5.77764e-08	7.54885e-07
ENSMUSG00000078771	Evi2a	basal_adipocytes	368.067	5.19524	0.9015	1.49307e-10	1.39978e-09
ENSMUSG00000078771	Evi2a	luminal-differentiated_adipocytes	368.067	7.28758	0.893027	2.93736e-17	4.50285e-16
ENSMUSG00000078771	Evi2a	luminal-progenitors_adipocytes	368.067	6.25316	0.945433	1.4165e-13	1.93965e-12
ENSMUSG00000078771	Evi2a	stromal_adipocytes	368.067	5.64697	0.900019	1.14579e-11	1.16659e-10
ENSMUSG00000078771	Evi2a	endothelial_basal	368.067	-4.69401	0.902718	5.55181e-09	3.96514e-07
ENSMUSG00000078771	Evi2a	luminal-differentiated_endothelial	368.067	6.47032	0.888609	1.93246e-15	4.94961e-14
ENSMUSG00000078771	Evi2a	luminal-progenitors_endothelial	368.067	5.47964	0.915235	7.1941e-12	2.4927e-10
ENSMUSG00000078771	Evi2a	stromal_endothelial	368.067	4.91351	0.852773	4.84296e-10	9.6192e-09
ENSMUSG00000017639	Rab11fip4	luminal-differentiated_adipocytes	643.005	1.84345	0.640357	0.000608232	0.00198156
ENSMUSG00000017639	Rab11fip4	luminal-progenitors_adipocytes	643.005	1.76107	0.662487	0.00119877	0.00369211
ENSMUSG00000017639	Rab11fip4	stromal_adipocytes	643.005	1.95538	0.667556	0.000350014	0.00120017
ENSMUSG00000017639	Rab11fip4	luminal-differentiated_endothelial	643.005	1.55606	0.707644	0.00251696	0.00942775
ENSMUSG00000017639	Rab11fip4	luminal-progenitors_endothelial	643.005	1.36044	0.737045	0.00462122	0.019219
ENSMUSG00000017639	Rab11fip4	stromal_endothelial	643.005	1.6577	0.754936	0.00153024	0.00718199
ENSMUSG00000087434	Rab11fip4os1	basal_adipocytes	12.4408	12.1892	1.54622	2.53748e-16	4.75092e-15
ENSMUSG00000087434	Rab11fip4os1	endothelial_adipocytes	12.4408	6.56196	1.84629	1.20231e-06	6.33375e-06
ENSMUSG00000087434	Rab11fip4os1	luminal-differentiated_adipocytes	12.4408	13.0123	1.57591	4.96923e-19	8.96653e-18
ENSMUSG00000087434	Rab11fip4os1	luminal-progenitors_adipocytes	12.4408	12.1011	1.52323	2.18327e-16	4.11182e-15
ENSMUSG00000087434	Rab11fip4os1	stromal_adipocytes	12.4408	10.2885	1.62991	1.85054e-12	2.06966e-11
ENSMUSG00000087434	Rab11fip4os1	endothelial_basal	12.4408	-2.8106	2.09479	0.0011734	0.0182684
ENSMUSG00000087434	Rab11fip4os1	luminal-differentiated_endothelial	12.4408	4.67002	1.52541	7.17603e-05	0.000386703
ENSMUSG00000087434	Rab11fip4os1	luminal-progenitors_endothelial	12.4408	3.26679	1.61954	0.00114332	0.00585691
ENSMUSG00000017561	Crlf3	basal_adipocytes	476.677	1.5656	0.298963	2.81522e-08	1.93626e-07
ENSMUSG00000017561	Crlf3	luminal-differentiated_adipocytes	476.677	3.1257	0.297188	1.64781e-27	5.83096e-26
ENSMUSG00000017561	Crlf3	luminal-progenitors_adipocytes	476.677	2.39281	0.297288	9.23532e-17	1.83434e-15
ENSMUSG00000017561	Crlf3	stromal_adipocytes	476.677	2.33554	0.299398	3.18546e-16	5.47708e-15
ENSMUSG00000017561	Crlf3	luminal-differentiated_basal	476.677	1.50274	0.294879	7.44906e-08	1.35305e-06
ENSMUSG00000017561	Crlf3	luminal-differentiated_endothelial	476.677	2.25378	0.294076	2.19263e-15	5.59362e-14
ENSMUSG00000017561	Crlf3	luminal-progenitors_endothelial	476.677	1.47722	0.309545	8.81812e-08	1.34639e-06
ENSMUSG00000017561	Crlf3	stromal_endothelial	476.677	1.42195	0.311708	2.0281e-07	2.3741e-06
ENSMUSG00000017550	Atad5	basal_adipocytes	222.356	1.24844	0.465936	0.00209541	0.00633796
ENSMUSG00000017550	Atad5	luminal-differentiated_adipocytes	222.356	2.16853	0.464352	3.38013e-07	1.83001e-06
ENSMUSG00000017550	Atad5	luminal-progenitors_adipocytes	222.356	1.52999	0.470816	0.000216027	0.000773297
ENSMUSG00000017550	Atad5	stromal_adipocytes	222.356	1.17642	0.448471	0.00318079	0.00903968
ENSMUSG00000017550	Atad5	luminal-differentiated_endothelial	222.356	1.41904	0.488969	0.00035457	0.0016515
ENSMUSG00000046909	Tefm	basal_adipocytes	80.3245	-1.23274	0.399169	0.00056714	0.00193579
ENSMUSG00000046909	Tefm	stromal_adipocytes	80.3245	-1.27871	0.390388	0.000328536	0.00113256
ENSMUSG00000020709	Adap2	basal_adipocytes	296.867	3.45345	0.736789	3.51982e-07	2.06446e-06
ENSMUSG00000020709	Adap2	luminal-differentiated_adipocytes	296.867	5.77758	0.750854	1.17468e-15	1.56697e-14
ENSMUSG00000020709	Adap2	luminal-progenitors_adipocytes	296.867	4.25893	0.744702	7.14825e-10	6.12745e-09
ENSMUSG00000020709	Adap2	stromal_adipocytes	296.867	3.54814	0.7623	2.48236e-07	1.42435e-06
ENSMUSG00000020709	Adap2	endothelial_basal	296.867	-2.62148	0.843155	4.96689e-05	0.0012191
ENSMUSG00000020709	Adap2	luminal-differentiated_basal	296.867	1.6654	0.79746	0.00321385	0.015875
ENSMUSG00000020709	Adap2	luminal-differentiated_endothelial	296.867	4.86491	0.734215	2.76945e-12	4.63016e-11
ENSMUSG00000020709	Adap2	luminal-progenitors_endothelial	296.867	3.45352	0.724958	2.83635e-07	3.84401e-06
ENSMUSG00000020709	Adap2	stromal_endothelial	296.867	2.77806	0.765397	3.73331e-05	0.000265008
ENSMUSG00000020709	Adap2	stromal_luminal-differentiated	296.867	-1.37037	0.845309	0.00397983	0.0208274
ENSMUSG00000017692	Rhbdl3	stromal_adipocytes	106.855	1.15881	0.590726	0.0180468	0.0428026
ENSMUSG00000017692	Rhbdl3	luminal-differentiated_basal	106.855	-1.31338	0.688447	0.00556021	0.0248961
ENSMUSG00000017692	Rhbdl3	luminal-differentiated_endothelial	106.855	-1.27405	0.667034	0.00672013	0.0223159
ENSMUSG00000017692	Rhbdl3	luminal-progenitors_luminal-differentiated	106.855	1.49258	0.703476	0.00146557	0.0114733
ENSMUSG00000017692	Rhbdl3	stromal_luminal-differentiated	106.855	2.18262	0.69357	3.81572e-05	0.000366396
ENSMUSG00000017428	Psmd11	basal_adipocytes	1517.83	-1.31231	0.146873	8.97989e-20	2.40588e-18
ENSMUSG00000017428	Psmd11	endothelial_adipocytes	1517.83	-1.39067	0.146311	5.5814e-22	1.4753e-20
ENSMUSG00000017428	Psmd11	luminal-differentiated_adipocytes	1517.83	-1.53723	0.146355	1.96468e-26	6.35685e-25
ENSMUSG00000017428	Psmd11	luminal-progenitors_adipocytes	1517.83	-1.4195	0.14704	9.58968e-23	3.49661e-21
ENSMUSG00000017428	Psmd11	stromal_adipocytes	1517.83	-1.37193	0.14614	1.6581e-21	4.88779e-20
ENSMUSG00000035441	Myo1d	basal_adipocytes	986.479	2.37732	0.316508	1.10499e-14	1.73208e-13
ENSMUSG00000035441	Myo1d	endothelial_adipocytes	986.479	2.62219	0.317271	1.63858e-17	2.92059e-16
ENSMUSG00000035441	Myo1d	luminal-differentiated_basal	986.479	-2.51785	0.309276	1.19172e-16	1.11433e-14
ENSMUSG00000035441	Myo1d	luminal-progenitors_basal	986.479	-1.58475	0.307297	8.25049e-08	4.35732e-06
ENSMUSG00000035441	Myo1d	stromal_basal	986.479	-1.62159	0.334892	6.60302e-08	2.0688e-06
ENSMUSG00000035441	Myo1d	luminal-differentiated_endothelial	986.479	-2.8036	0.314401	1.11049e-19	4.97255e-18
ENSMUSG00000035441	Myo1d	luminal-progenitors_endothelial	986.479	-1.8759	0.321314	7.50597e-10	1.79499e-08
ENSMUSG00000035441	Myo1d	stromal_endothelial	986.479	-1.89053	0.323344	5.78404e-10	1.12829e-08
ENSMUSG00000085078	C030013C21Rik	basal_adipocytes	2.75472	2.69984	1.41441	0.00526109	0.0144833
ENSMUSG00000085078	C030013C21Rik	luminal-progenitors_basal	2.75472	-3.10996	1.97238	0.000371197	0.00533403
ENSMUSG00000085078	C030013C21Rik	luminal-progenitors_endothelial	2.75472	-2.73188	1.57374	0.00298538	0.0132645
ENSMUSG00000035413	Tmem98	endothelial_adipocytes	313.635	1.30647	0.318734	1.35874e-05	6.12915e-05
ENSMUSG00000035413	Tmem98	luminal-differentiated_adipocytes	313.635	-2.53259	0.33159	1.60689e-15	2.10689e-14
ENSMUSG00000035413	Tmem98	luminal-progenitors_adipocytes	313.635	-1.17106	0.323795	0.00010193	0.000387898
ENSMUSG00000035413	Tmem98	luminal-differentiated_basal	313.635	-3.37785	0.322582	1.09373e-26	4.04359e-24
ENSMUSG00000035413	Tmem98	luminal-progenitors_basal	313.635	-2.00944	0.3166	4.17846e-11	4.75068e-09
ENSMUSG00000035413	Tmem98	stromal_basal	313.635	-1.29285	0.365918	7.5905e-06	0.00013572
ENSMUSG00000035413	Tmem98	luminal-differentiated_endothelial	313.635	-3.96624	0.324824	6.44813e-35	1.65156e-32
ENSMUSG00000035413	Tmem98	luminal-progenitors_endothelial	313.635	-2.60836	0.320692	1.65659e-16	1.36253e-14
ENSMUSG00000035413	Tmem98	stromal_endothelial	313.635	-1.90802	0.329232	8.13211e-10	1.53616e-08
ENSMUSG00000035413	Tmem98	luminal-progenitors_luminal-differentiated	313.635	1.21377	0.369566	4.32413e-05	0.000577937
ENSMUSG00000035413	Tmem98	stromal_luminal-differentiated	313.635	1.95208	0.338131	3.36341e-10	8.57357e-09
ENSMUSG00000020704	Asic2	endothelial_adipocytes	9.06332	-9.02648	1.7674	1.50848e-09	1.15922e-08
ENSMUSG00000020704	Asic2	endothelial_basal	9.06332	-10.1174	1.56116	2.22079e-11	2.71268e-09
ENSMUSG00000020704	Asic2	luminal-differentiated_endothelial	9.06332	12.1338	1.57683	5.69997e-16	1.55643e-14
ENSMUSG00000020704	Asic2	luminal-progenitors_endothelial	9.06332	11.3716	1.5385	3.72114e-14	2.04712e-12
ENSMUSG00000020704	Asic2	stromal_endothelial	9.06332	9.9243	1.68948	2.5727e-11	6.56395e-10
ENSMUSG00000035385	Ccl2	basal_adipocytes	723.406	3.69431	0.680479	7.05347e-09	5.27476e-08
ENSMUSG00000035385	Ccl2	endothelial_adipocytes	723.406	1.87747	0.703734	0.00122753	0.00390279
ENSMUSG00000035385	Ccl2	luminal-differentiated_adipocytes	723.406	2.07583	0.695577	0.000315355	0.00108073
ENSMUSG00000035385	Ccl2	luminal-progenitors_adipocytes	723.406	7.22909	0.710439	9.21753e-27	4.75784e-25
ENSMUSG00000035385	Ccl2	stromal_adipocytes	723.406	5.59721	0.690731	2.04747e-17	3.97854e-16
ENSMUSG00000035385	Ccl2	luminal-progenitors_basal	723.406	2.8273	0.701006	5.85164e-07	2.34046e-05
ENSMUSG00000035385	Ccl2	stromal_basal	723.406	1.16796	0.835636	0.0060992	0.0387239
ENSMUSG00000035385	Ccl2	luminal-progenitors_endothelial	723.406	4.83533	0.689485	3.2687e-14	1.82219e-12
ENSMUSG00000035385	Ccl2	stromal_endothelial	723.406	3.39194	0.665109	9.54213e-08	1.19269e-06
ENSMUSG00000035385	Ccl2	luminal-progenitors_luminal-differentiated	723.406	4.6511	0.74927	5.41745e-13	4.66619e-11
ENSMUSG00000035385	Ccl2	stromal_luminal-differentiated	723.406	3.1057	0.722405	6.986e-07	9.68059e-06
ENSMUSG00000035373	Ccl7	basal_adipocytes	353.777	1.91067	0.814112	0.00314671	0.00915456
ENSMUSG00000035373	Ccl7	luminal-progenitors_adipocytes	353.777	5.60029	0.81914	6.0173e-14	8.63065e-13
ENSMUSG00000035373	Ccl7	stromal_adipocytes	353.777	4.68361	0.786386	2.30983e-10	2.00471e-09
ENSMUSG00000035373	Ccl7	luminal-differentiated_basal	353.777	-2.09145	0.809158	0.000829142	0.00500883
ENSMUSG00000035373	Ccl7	luminal-progenitors_basal	353.777	2.87901	0.834573	4.31016e-06	0.000126161
ENSMUSG00000035373	Ccl7	stromal_basal	353.777	2.15564	0.940139	0.000635004	0.00623868
ENSMUSG00000035373	Ccl7	luminal-progenitors_endothelial	353.777	4.6007	0.792609	1.54227e-10	4.21453e-09
ENSMUSG00000035373	Ccl7	stromal_endothelial	353.777	3.76576	0.763585	1.75805e-07	2.09016e-06
ENSMUSG00000035373	Ccl7	luminal-progenitors_luminal-differentiated	353.777	6.11423	0.813297	2.34609e-15	3.11486e-13
ENSMUSG00000035373	Ccl7	stromal_luminal-differentiated	353.777	5.0017	0.77881	1.51006e-11	4.66906e-10
ENSMUSG00000020676	Ccl11	basal_adipocytes	695.514	2.14095	0.860235	0.00184586	0.005661
ENSMUSG00000020676	Ccl11	endothelial_adipocytes	695.514	2.3468	0.860171	0.000710957	0.00236306
ENSMUSG00000020676	Ccl11	luminal-progenitors_adipocytes	695.514	4.42785	0.838809	6.41933e-09	4.84462e-08
ENSMUSG00000020676	Ccl11	stromal_adipocytes	695.514	6.6244	0.854243	6.80951e-17	1.26069e-15
ENSMUSG00000020676	Ccl11	stromal_basal	695.514	3.88618	0.796052	1.25656e-07	3.63373e-06
ENSMUSG00000020676	Ccl11	luminal-differentiated_endothelial	695.514	-1.37017	0.889997	0.0155413	0.0460025
ENSMUSG00000020676	Ccl11	luminal-progenitors_endothelial	695.514	1.30391	0.914902	0.0145689	0.0499012
ENSMUSG00000020676	Ccl11	stromal_endothelial	695.514	3.7736	0.804207	5.37645e-07	5.7737e-06
ENSMUSG00000020676	Ccl11	luminal-progenitors_luminal-differentiated	695.514	3.3933	0.892874	1.18462e-06	2.53721e-05
ENSMUSG00000020676	Ccl11	stromal_luminal-differentiated	695.514	5.79422	0.823897	1.14728e-13	4.92185e-12
ENSMUSG00000035352	Ccl12	basal_adipocytes	28.3807	12.054	1.7313	1.76478e-13	2.37651e-12
ENSMUSG00000035352	Ccl12	endothelial_adipocytes	28.3807	7.3971	2.03418	6.93382e-07	3.74992e-06
ENSMUSG00000035352	Ccl12	luminal-differentiated_adipocytes	28.3807	11.1948	1.75505	1.43554e-12	1.41355e-11
ENSMUSG00000035352	Ccl12	luminal-progenitors_adipocytes	28.3807	11.9481	1.70052	2.06518e-13	2.7601e-12
ENSMUSG00000035352	Ccl12	stromal_adipocytes	28.3807	8.0695	1.92119	1.01133e-07	6.13403e-07
ENSMUSG00000009185	Ccl8	luminal-progenitors_adipocytes	42.7291	6.46526	1.50412	9.72869e-08	6.19269e-07
ENSMUSG00000009185	Ccl8	stromal_adipocytes	42.7291	3.55392	1.44804	0.000623437	0.00203666
ENSMUSG00000009185	Ccl8	luminal-progenitors_basal	42.7291	3.64634	1.67978	6.56777e-05	0.00126206
ENSMUSG00000009185	Ccl8	luminal-progenitors_endothelial	42.7291	5.68001	1.42465	2.81959e-07	3.82958e-06
ENSMUSG00000009185	Ccl8	stromal_endothelial	42.7291	2.87558	1.4137	0.00199032	0.00901248
ENSMUSG00000009185	Ccl8	luminal-progenitors_luminal-differentiated	42.7291	4.49927	1.578	1.39335e-05	0.000219491
ENSMUSG00000020702	Ccl1	luminal-progenitors_adipocytes	11.2607	2.50347	2.16313	0.0201208	0.0461002
ENSMUSG00000020702	Ccl1	luminal-progenitors_endothelial	11.2607	2.68105	2.46982	0.00765997	0.0293147
ENSMUSG00000020701	Tmem132e	stromal_adipocytes	18.2221	2.3566	1.4468	0.00984927	0.024965
ENSMUSG00000020701	Tmem132e	stromal_endothelial	18.2221	3.79605	1.51022	0.00044334	0.00241669
ENSMUSG00000020701	Tmem132e	stromal_luminal-differentiated	18.2221	2.34174	1.70777	0.00354703	0.0189561
ENSMUSG00000018841	Rad51d	basal_adipocytes	296.663	-1.72875	0.278655	8.54994e-11	8.25441e-10
ENSMUSG00000018841	Rad51d	endothelial_adipocytes	296.663	-1.03867	0.270132	6.05795e-05	0.000245083
ENSMUSG00000018841	Rad51d	luminal-differentiated_adipocytes	296.663	-1.10422	0.271534	1.909e-05	8.04968e-05
ENSMUSG00000018841	Rad51d	stromal_adipocytes	296.663	-1.05514	0.269491	4.21108e-05	0.000170689
ENSMUSG00000018844	Fndc8	basal_adipocytes	6.77081	-2.83026	1.68971	0.00699567	0.0186986
ENSMUSG00000018844	Fndc8	luminal-differentiated_adipocytes	6.77081	-3.59413	2.0435	0.00235921	0.00689075
ENSMUSG00000018844	Fndc8	luminal-progenitors_adipocytes	6.77081	-5.06328	2.10859	0.00021929	0.0007833
ENSMUSG00000018844	Fndc8	stromal_adipocytes	6.77081	-4.03617	1.9349	0.00107605	0.00335743
ENSMUSG00000018845	Unc45b	basal_adipocytes	580.294	3.8955	0.785879	6.94441e-08	4.52243e-07
ENSMUSG00000018845	Unc45b	endothelial_adipocytes	580.294	4.32718	0.791097	2.84005e-09	2.1146e-08
ENSMUSG00000018845	Unc45b	luminal-differentiated_basal	580.294	-4.15565	0.800878	1.13626e-09	3.02722e-08
ENSMUSG00000018845	Unc45b	luminal-progenitors_basal	580.294	-2.6613	0.835338	1.70332e-05	0.000411714
ENSMUSG00000018845	Unc45b	stromal_basal	580.294	-2.894	0.818784	3.47007e-05	0.000517946
ENSMUSG00000018845	Unc45b	luminal-differentiated_endothelial	580.294	-4.93345	0.791067	3.19103e-11	4.58138e-10
ENSMUSG00000018845	Unc45b	luminal-progenitors_endothelial	580.294	-3.45658	0.780397	1.23867e-06	1.43327e-05
ENSMUSG00000018845	Unc45b	stromal_endothelial	580.294	-3.41073	0.782691	2.74409e-06	2.50412e-05
ENSMUSG00000086058	Unc45bos	endothelial_adipocytes	9.76767	2.9452	1.27031	0.00150539	0.00469585
ENSMUSG00000086058	Unc45bos	luminal-progenitors_adipocytes	9.76767	2.06513	1.24811	0.0137783	0.0329969
ENSMUSG00000086058	Unc45bos	luminal-differentiated_basal	9.76767	-1.86289	1.18784	0.00738564	0.0312143
ENSMUSG00000086058	Unc45bos	luminal-differentiated_endothelial	9.76767	-3.49929	1.25946	0.000321364	0.00151113
ENSMUSG00000086058	Unc45bos	luminal-progenitors_luminal-differentiated	9.76767	1.78463	1.30165	0.00436328	0.0275193
ENSMUSG00000086327	Slfn5os	luminal-differentiated_basal	5.71606	-2.71581	1.60266	0.00132218	0.00746594
ENSMUSG00000086327	Slfn5os	luminal-differentiated_endothelial	5.71606	-3.11951	1.76832	0.00348661	0.012546
ENSMUSG00000054404	Slfn5	basal_adipocytes	7602.46	3.99939	0.590147	1.33446e-12	1.61529e-11
ENSMUSG00000054404	Slfn5	endothelial_adipocytes	7602.46	4.65437	0.594056	2.415e-16	3.8348e-15
ENSMUSG00000054404	Slfn5	luminal-progenitors_adipocytes	7602.46	2.34827	0.618888	1.46147e-05	6.49815e-05
ENSMUSG00000054404	Slfn5	stromal_adipocytes	7602.46	2.08514	0.623658	6.9331e-05	0.000271501
ENSMUSG00000054404	Slfn5	luminal-differentiated_basal	7602.46	-2.91818	0.571102	4.9414e-08	9.30617e-07
ENSMUSG00000054404	Slfn5	luminal-progenitors_basal	7602.46	-1.07248	0.694208	0.00582181	0.046603
ENSMUSG00000054404	Slfn5	stromal_basal	7602.46	-1.37297	0.755862	0.00184645	0.014915
ENSMUSG00000054404	Slfn5	luminal-differentiated_endothelial	7602.46	-3.73437	0.589815	5.28123e-11	7.42009e-10
ENSMUSG00000054404	Slfn5	luminal-progenitors_endothelial	7602.46	-2.06217	0.648228	0.000110154	0.000769997
ENSMUSG00000054404	Slfn5	stromal_endothelial	7602.46	-2.33413	0.631776	2.40735e-05	0.000177987
ENSMUSG00000054404	Slfn5	luminal-progenitors_luminal-differentiated	7602.46	1.06905	0.674559	0.00702445	0.0400592
ENSMUSG00000069793	Slfn9	basal_adipocytes	294.594	2.54496	0.505073	7.69356e-08	4.98369e-07
ENSMUSG00000069793	Slfn9	endothelial_adipocytes	294.594	2.21952	0.514572	1.73726e-06	8.91713e-06
ENSMUSG00000069793	Slfn9	luminal-differentiated_adipocytes	294.594	4.2106	0.513634	5.06665e-18	8.3789e-17
ENSMUSG00000069793	Slfn9	luminal-progenitors_adipocytes	294.594	3.49439	0.498299	3.72978e-13	4.87827e-12
ENSMUSG00000069793	Slfn9	stromal_adipocytes	294.594	3.05591	0.5123	1.76259e-10	1.55582e-09
ENSMUSG00000069793	Slfn9	luminal-differentiated_basal	294.594	1.41733	0.536272	0.000782295	0.00477383
ENSMUSG00000069793	Slfn9	luminal-differentiated_endothelial	294.594	1.73413	0.523394	7.43966e-05	0.000399816
ENSMUSG00000035208	Slfn8	basal_adipocytes	185.74	2.79558	0.567245	1.35428e-07	8.47267e-07
ENSMUSG00000035208	Slfn8	luminal-differentiated_adipocytes	185.74	4.89386	0.574349	7.19496e-19	1.27669e-17
ENSMUSG00000035208	Slfn8	luminal-progenitors_adipocytes	185.74	4.37874	0.565009	6.04813e-16	1.09153e-14
ENSMUSG00000035208	Slfn8	stromal_adipocytes	185.74	4.05546	0.563763	8.73888e-14	1.12944e-12
ENSMUSG00000035208	Slfn8	endothelial_basal	185.74	-2.13734	0.611125	1.74338e-05	0.000505792
ENSMUSG00000035208	Slfn8	luminal-differentiated_basal	185.74	1.8009	0.563394	0.000179419	0.00136185
ENSMUSG00000035208	Slfn8	luminal-progenitors_basal	185.74	1.1367	0.638982	0.00333791	0.0305184
ENSMUSG00000035208	Slfn8	luminal-differentiated_endothelial	185.74	4.22482	0.542029	1.1304e-15	2.99411e-14
ENSMUSG00000035208	Slfn8	luminal-progenitors_endothelial	185.74	3.7452	0.540833	5.86806e-13	2.51634e-11
ENSMUSG00000035208	Slfn8	stromal_endothelial	185.74	3.43834	0.538467	5.64156e-11	1.34401e-09
ENSMUSG00000082419	Gm11425	luminal-differentiated_endothelial	4.92004	1.89809	1.24697	0.0118389	0.0365029
ENSMUSG00000082419	Gm11425	stromal_endothelial	4.92004	2.40836	1.30895	0.00358026	0.0150309
ENSMUSG00000072621	Slfn10-ps	basal_adipocytes	60.7876	1.72009	0.742155	0.00387719	0.0110319
ENSMUSG00000072621	Slfn10-ps	luminal-differentiated_adipocytes	60.7876	2.56302	0.746411	3.42231e-05	0.000139217
ENSMUSG00000072621	Slfn10-ps	luminal-progenitors_adipocytes	60.7876	3.02298	0.733592	3.82141e-06	1.87527e-05
ENSMUSG00000072621	Slfn10-ps	stromal_adipocytes	60.7876	3.51673	0.736181	1.38822e-07	8.22311e-07
ENSMUSG00000072621	Slfn10-ps	luminal-differentiated_endothelial	60.7876	1.99137	0.747492	0.000571975	0.00253724
ENSMUSG00000072621	Slfn10-ps	luminal-progenitors_endothelial	60.7876	2.39085	0.714534	7.68843e-05	0.000559049
ENSMUSG00000072621	Slfn10-ps	stromal_endothelial	60.7876	2.92125	0.677522	3.46522e-06	3.09244e-05
ENSMUSG00000072620	Slfn2	basal_adipocytes	700.567	4.72229	0.539099	9.22317e-20	2.46848e-18
ENSMUSG00000072620	Slfn2	endothelial_adipocytes	700.567	1.33023	0.533835	0.00405548	0.0114904
ENSMUSG00000072620	Slfn2	luminal-differentiated_adipocytes	700.567	5.91503	0.541801	1.07543e-28	4.13956e-27
ENSMUSG00000072620	Slfn2	luminal-progenitors_adipocytes	700.567	6.15127	0.5537	3.00018e-31	2.26014e-29
ENSMUSG00000072620	Slfn2	stromal_adipocytes	700.567	4.95158	0.538909	3.66419e-21	1.03513e-19
ENSMUSG00000072620	Slfn2	endothelial_basal	700.567	-3.20825	0.522201	1.32255e-10	1.3607e-08
ENSMUSG00000072620	Slfn2	luminal-differentiated_endothelial	700.567	4.3017	0.518417	1.75745e-17	5.86113e-16
ENSMUSG00000072620	Slfn2	luminal-progenitors_endothelial	700.567	4.53426	0.524062	1.56533e-19	2.14579e-17
ENSMUSG00000072620	Slfn2	stromal_endothelial	700.567	3.4107	0.515002	1.20127e-11	3.22101e-10
ENSMUSG00000078763	Slfn1	luminal-progenitors_adipocytes	20.0828	2.57506	1.48838	0.00746292	0.0191345
ENSMUSG00000078763	Slfn1	stromal_adipocytes	20.0828	2.39367	1.50299	0.0103424	0.0260753
ENSMUSG00000078763	Slfn1	luminal-differentiated_endothelial	20.0828	3.94306	1.59147	0.000492676	0.00221657
ENSMUSG00000078763	Slfn1	luminal-progenitors_endothelial	20.0828	5.24097	1.72073	1.63949e-05	0.000142658
ENSMUSG00000078763	Slfn1	stromal_endothelial	20.0828	5.01122	1.55748	2.64323e-05	0.000193359
ENSMUSG00000000204	Slfn4	basal_adipocytes	51.988	3.1467	1.00409	0.000163137	0.00061747
ENSMUSG00000000204	Slfn4	endothelial_adipocytes	51.988	3.56369	1.0071	2.68404e-05	0.000115095
ENSMUSG00000000204	Slfn4	luminal-differentiated_adipocytes	51.988	2.1172	1.01173	0.00359797	0.0101028
ENSMUSG00000000204	Slfn4	luminal-progenitors_adipocytes	51.988	2.85917	1.03993	0.000481684	0.00161071
ENSMUSG00000018986	Slfn3	basal_adipocytes	87.6019	3.24674	0.821402	9.00472e-06	4.24513e-05
ENSMUSG00000018986	Slfn3	endothelial_adipocytes	87.6019	3.62545	0.823213	9.06371e-07	4.83368e-06
ENSMUSG00000018986	Slfn3	luminal-differentiated_basal	87.6019	-1.58141	0.874131	0.0063104	0.0275806
ENSMUSG00000018986	Slfn3	luminal-progenitors_basal	87.6019	-1.66131	0.896892	0.001611	0.0172841
ENSMUSG00000018986	Slfn3	stromal_basal	87.6019	-1.90236	1.0131	0.00162559	0.0134457
ENSMUSG00000018986	Slfn3	luminal-differentiated_endothelial	87.6019	-2.13207	0.904137	0.0013228	0.00534484
ENSMUSG00000018986	Slfn3	luminal-progenitors_endothelial	87.6019	-2.51695	0.873506	0.000283298	0.00175572
ENSMUSG00000018986	Slfn3	stromal_endothelial	87.6019	-2.56887	0.884479	0.000282924	0.00162785
ENSMUSG00000087107	AI662270	basal_adipocytes	126.815	2.25669	0.940642	0.00222705	0.00670366
ENSMUSG00000087107	AI662270	luminal-differentiated_adipocytes	126.815	4.35967	0.986387	1.99765e-07	1.11572e-06
ENSMUSG00000087107	AI662270	luminal-progenitors_adipocytes	126.815	3.45322	0.927721	1.54724e-05	6.84067e-05
ENSMUSG00000087107	AI662270	stromal_adipocytes	126.815	3.02179	0.976774	0.000111857	0.000420949
ENSMUSG00000087107	AI662270	endothelial_basal	126.815	-1.90627	1.25138	0.00125924	0.0193092
ENSMUSG00000087107	AI662270	luminal-differentiated_endothelial	126.815	4.4285	0.88756	6.50898e-08	5.88266e-07
ENSMUSG00000087107	AI662270	luminal-progenitors_endothelial	126.815	3.53867	0.88842	6.45272e-06	6.2044e-05
ENSMUSG00000087107	AI662270	stromal_endothelial	126.815	3.2165	0.913611	5.24407e-05	0.000360616
ENSMUSG00000083161	Gm11427	luminal-differentiated_adipocytes	14.4805	4.31406	1.47533	6.76527e-05	0.000262355
ENSMUSG00000083161	Gm11427	luminal-progenitors_adipocytes	14.4805	3.8411	1.35704	0.000190866	0.000689526
ENSMUSG00000083161	Gm11427	stromal_adipocytes	14.4805	3.63184	1.386	0.000387155	0.00131691
ENSMUSG00000083161	Gm11427	luminal-differentiated_endothelial	14.4805	2.74684	1.32464	0.0022788	0.0086585
ENSMUSG00000083161	Gm11427	luminal-progenitors_endothelial	14.4805	2.18562	1.33117	0.00546963	0.0221845
ENSMUSG00000083161	Gm11427	stromal_endothelial	14.4805	1.97847	1.36396	0.00990187	0.0356894
ENSMUSG00000064856	Gm23444	luminal-differentiated_basal	2877.47	1.74147	0.659074	0.000817997	0.0049527
ENSMUSG00000064856	Gm23444	luminal-differentiated_endothelial	2877.47	1.15968	0.655942	0.0107811	0.0336107
ENSMUSG00000082101	Slfn14	stromal_endothelial	1.86878	3.84759	4.16034	0.00463111	0.0187109
ENSMUSG00000093483	AA465934	endothelial_adipocytes	16.3253	-1.29175	0.609129	0.0115227	0.0291382
ENSMUSG00000065715	Snord7	stromal_luminal-progenitors	77.0637	-3.59548	1.60657	4.99782e-05	0.00142551
ENSMUSG00000018733	Pex12	basal_adipocytes	115.25	-1.56263	0.383136	8.1848e-06	3.88433e-05
ENSMUSG00000018733	Pex12	endothelial_adipocytes	115.25	-1.31148	0.372971	0.000142208	0.000538573
ENSMUSG00000018733	Pex12	luminal-differentiated_adipocytes	115.25	-1.25813	0.371202	0.000229134	0.000805459
ENSMUSG00000018733	Pex12	luminal-progenitors_adipocytes	115.25	-1.5165	0.383908	1.42435e-05	6.34883e-05
ENSMUSG00000020684	Rasl10b	stromal_basal	13.54	1.70233	1.34673	0.00693298	0.0427415
ENSMUSG00000020682	Mmp28	luminal-differentiated_adipocytes	308.822	-2.90515	0.632417	1.59641e-07	9.05629e-07
ENSMUSG00000020682	Mmp28	luminal-progenitors_adipocytes	308.822	-2.07287	0.634879	0.000121454	0.000454543
ENSMUSG00000020682	Mmp28	stromal_adipocytes	308.822	-2.38634	0.642354	1.28475e-05	5.66221e-05
ENSMUSG00000020682	Mmp28	luminal-differentiated_basal	308.822	-2.58759	0.585169	1.87813e-06	2.39792e-05
ENSMUSG00000020682	Mmp28	luminal-progenitors_basal	308.822	-1.57079	0.667156	0.000755923	0.00941377
ENSMUSG00000020682	Mmp28	stromal_basal	308.822	-2.1025	0.690021	0.000101206	0.00129573
ENSMUSG00000020682	Mmp28	luminal-differentiated_endothelial	308.822	-3.43638	0.605237	2.87483e-09	3.14172e-08
ENSMUSG00000020682	Mmp28	luminal-progenitors_endothelial	308.822	-2.55136	0.616539	5.63168e-06	5.52508e-05
ENSMUSG00000020682	Mmp28	stromal_endothelial	308.822	-2.91108	0.605663	4.19468e-07	4.60313e-06
ENSMUSG00000018925	Heatr9	stromal_endothelial	4.9619	2.73822	2.75781	0.00942592	0.0342495
ENSMUSG00000035042	Ccl5	basal_adipocytes	417.235	14.627	1.12119	6.45186e-40	8.3041e-38
ENSMUSG00000035042	Ccl5	endothelial_adipocytes	417.235	9.93917	1.15047	2.316e-19	4.85432e-18
ENSMUSG00000035042	Ccl5	luminal-differentiated_adipocytes	417.235	13.1886	1.1422	2.41318e-33	1.37183e-31
ENSMUSG00000035042	Ccl5	luminal-progenitors_adipocytes	417.235	16.3288	1.1226	1.24583e-49	3.2555e-47
ENSMUSG00000035042	Ccl5	stromal_adipocytes	417.235	17.0987	1.12267	9.20177e-54	2.88545e-51
ENSMUSG00000035042	Ccl5	endothelial_basal	417.235	-4.19421	1.06261	2.57428e-06	9.45604e-05
ENSMUSG00000035042	Ccl5	luminal-differentiated_endothelial	417.235	2.74945	1.09107	0.000775766	0.00333384
ENSMUSG00000035042	Ccl5	luminal-progenitors_endothelial	417.235	5.98754	1.09472	8.57721e-11	2.48462e-09
ENSMUSG00000035042	Ccl5	stromal_endothelial	417.235	6.66608	1.06812	6.24575e-13	2.11445e-11
ENSMUSG00000035042	Ccl5	luminal-progenitors_luminal-differentiated	417.235	2.00089	1.09553	0.00162871	0.0125327
ENSMUSG00000035042	Ccl5	stromal_luminal-differentiated	417.235	3.18215	1.15014	0.000113216	0.000956053
ENSMUSG00000019122	Ccl9	luminal-differentiated_adipocytes	787.25	3.37061	0.726399	7.70801e-08	4.53723e-07
ENSMUSG00000019122	Ccl9	luminal-progenitors_adipocytes	787.25	5.19265	0.699271	1.63846e-15	2.80181e-14
ENSMUSG00000019122	Ccl9	endothelial_basal	787.25	-1.61633	0.950849	0.000914707	0.0148975
ENSMUSG00000019122	Ccl9	luminal-differentiated_basal	787.25	2.3759	0.66713	5.20193e-05	0.000463506
ENSMUSG00000019122	Ccl9	luminal-progenitors_basal	787.25	4.229	0.778578	2.93282e-11	3.41347e-09
ENSMUSG00000019122	Ccl9	luminal-differentiated_endothelial	787.25	4.7755	0.680111	2.02347e-13	3.90853e-12
ENSMUSG00000019122	Ccl9	luminal-progenitors_endothelial	787.25	6.64067	0.722401	2.7796e-23	6.76981e-21
ENSMUSG00000019122	Ccl9	stromal_endothelial	787.25	1.29227	0.795585	0.00787697	0.029308
ENSMUSG00000019122	Ccl9	luminal-progenitors_luminal-differentiated	787.25	1.10731	0.758146	0.00919236	0.0494297
ENSMUSG00000019122	Ccl9	stromal_luminal-differentiated	787.25	-2.92533	0.741169	2.55526e-06	3.19912e-05
ENSMUSG00000019122	Ccl9	stromal_luminal-progenitors	787.25	-4.91488	0.71778	2.75561e-13	5.54691e-11
ENSMUSG00000051832	E230016K23Rik	luminal-progenitors_adipocytes	8.92484	4.29153	1.52281	0.000131148	0.0004882
ENSMUSG00000051832	E230016K23Rik	luminal-differentiated_endothelial	8.92484	1.95741	1.44873	0.0168269	0.0492952
ENSMUSG00000051832	E230016K23Rik	luminal-progenitors_endothelial	8.92484	4.32241	1.46971	5.7612e-05	0.00043375
ENSMUSG00000051832	E230016K23Rik	stromal_luminal-progenitors	8.92484	-1.60153	1.67971	0.00240219	0.0304715
ENSMUSG00000018927	Ccl6	basal_adipocytes	1695.32	4.86182	0.834795	1.84864e-10	1.71804e-09
ENSMUSG00000018927	Ccl6	endothelial_adipocytes	1695.32	2.61972	0.861897	0.000226563	0.000828167
ENSMUSG00000018927	Ccl6	luminal-differentiated_adipocytes	1695.32	6.33289	0.839163	4.24168e-15	5.32552e-14
ENSMUSG00000018927	Ccl6	luminal-progenitors_adipocytes	1695.32	9.21814	0.841333	4.66178e-29	2.88043e-27
ENSMUSG00000018927	Ccl6	stromal_adipocytes	1695.32	3.50582	0.865426	3.3176e-06	1.60822e-05
ENSMUSG00000018927	Ccl6	luminal-progenitors_basal	1695.32	3.34077	0.921789	7.3026e-07	2.81977e-05
ENSMUSG00000018927	Ccl6	luminal-differentiated_endothelial	1695.32	3.13376	0.834666	1.91001e-05	0.00011612
ENSMUSG00000018927	Ccl6	luminal-progenitors_endothelial	1695.32	5.92921	0.869063	1.25623e-14	7.59367e-13
ENSMUSG00000018927	Ccl6	luminal-progenitors_luminal-differentiated	1695.32	2.06334	0.881449	0.000586903	0.00533429
ENSMUSG00000018927	Ccl6	stromal_luminal-differentiated	1695.32	-1.95959	0.984135	0.00101123	0.00650281
ENSMUSG00000018927	Ccl6	stromal_luminal-progenitors	1695.32	-5.38432	0.845814	1.77187e-11	2.70271e-09
ENSMUSG00000000982	Ccl3	basal_adipocytes	1051.66	8.04636	0.970054	5.70289e-20	1.56725e-18
ENSMUSG00000000982	Ccl3	endothelial_adipocytes	1051.66	2.66536	0.939583	0.000424247	0.00147239
ENSMUSG00000000982	Ccl3	luminal-differentiated_adipocytes	1051.66	9.6171	0.916537	2.14849e-27	7.56994e-26
ENSMUSG00000000982	Ccl3	luminal-progenitors_adipocytes	1051.66	7.59734	0.952903	8.97477e-18	1.98888e-16
ENSMUSG00000000982	Ccl3	stromal_adipocytes	1051.66	7.07828	0.945346	3.02611e-16	5.2138e-15
ENSMUSG00000000982	Ccl3	endothelial_basal	1051.66	-4.80569	0.896731	2.09024e-09	1.67604e-07
ENSMUSG00000000982	Ccl3	luminal-differentiated_endothelial	1051.66	6.28394	0.877494	6.41567e-15	1.53288e-13
ENSMUSG00000000982	Ccl3	luminal-progenitors_endothelial	1051.66	4.12333	0.849853	7.03891e-08	1.09336e-06
ENSMUSG00000000982	Ccl3	stromal_endothelial	1051.66	3.83952	0.833236	7.46891e-07	7.77126e-06
ENSMUSG00000000982	Ccl3	stromal_luminal-differentiated	1051.66	-1.51647	1.00058	0.00435958	0.0224767
ENSMUSG00000018930	Ccl4	basal_adipocytes	745.243	6.65714	0.931009	9.93107e-16	1.73628e-14
ENSMUSG00000018930	Ccl4	endothelial_adipocytes	745.243	1.54108	0.857671	0.0184708	0.0442348
ENSMUSG00000018930	Ccl4	luminal-differentiated_adipocytes	745.243	7.62339	0.882622	4.53247e-19	8.20253e-18
ENSMUSG00000018930	Ccl4	luminal-progenitors_adipocytes	745.243	5.82496	0.927667	1.98652e-12	2.38325e-11
ENSMUSG00000018930	Ccl4	stromal_adipocytes	745.243	5.46627	0.886417	2.86941e-11	2.7728e-10
ENSMUSG00000018930	Ccl4	endothelial_basal	745.243	-4.67345	0.893877	4.84993e-09	3.52159e-07
ENSMUSG00000018930	Ccl4	luminal-differentiated_endothelial	745.243	5.38678	0.857694	1.2298e-11	1.87605e-10
ENSMUSG00000018930	Ccl4	luminal-progenitors_endothelial	745.243	3.65465	0.840314	1.38057e-06	1.57637e-05
ENSMUSG00000018930	Ccl4	stromal_endothelial	745.243	3.41551	0.846079	9.29478e-06	7.5778e-05
ENSMUSG00000069792	Wfdc17	basal_adipocytes	111.846	6.2367	1.19547	5.05603e-10	4.43341e-09
ENSMUSG00000069792	Wfdc17	luminal-differentiated_adipocytes	111.846	7.45923	1.12227	2.13723e-12	2.08195e-11
ENSMUSG00000069792	Wfdc17	luminal-progenitors_adipocytes	111.846	7.68437	1.1925	7.21186e-13	9.14644e-12
ENSMUSG00000069792	Wfdc17	stromal_adipocytes	111.846	4.40892	1.14483	6.05423e-06	2.8167e-05
ENSMUSG00000069792	Wfdc17	endothelial_basal	111.846	-4.96132	1.06602	7.41359e-08	3.98747e-06
ENSMUSG00000069792	Wfdc17	luminal-differentiated_endothelial	111.846	5.7336	1.01441	3.20875e-10	4.02871e-09
ENSMUSG00000069792	Wfdc17	luminal-progenitors_endothelial	111.846	5.95289	1.09471	1.06817e-10	3.0381e-09
ENSMUSG00000069792	Wfdc17	stromal_endothelial	111.846	2.89717	1.08444	0.000500867	0.00268593
ENSMUSG00000069792	Wfdc17	stromal_luminal-differentiated	111.846	-1.71948	1.16299	0.00402063	0.0210058
ENSMUSG00000069792	Wfdc17	stromal_luminal-progenitors	111.846	-1.35353	1.12692	0.00227502	0.029236
ENSMUSG00000000983	Wfdc18	basal_adipocytes	11368.6	2.58277	0.687741	2.35962e-05	0.000104022
ENSMUSG00000000983	Wfdc18	endothelial_adipocytes	11368.6	1.31172	0.654415	0.0149261	0.0366445
ENSMUSG00000000983	Wfdc18	luminal-differentiated_adipocytes	11368.6	1.7523	0.670155	0.00151808	0.00461284
ENSMUSG00000000983	Wfdc18	luminal-progenitors_adipocytes	11368.6	3.51177	0.674742	2.31512e-08	1.60301e-07
ENSMUSG00000000983	Wfdc18	stromal_adipocytes	11368.6	1.55939	0.674712	0.00398544	0.0110804
ENSMUSG00000000983	Wfdc18	luminal-progenitors_endothelial	11368.6	1.72256	0.78014	0.00161373	0.00783473
ENSMUSG00000051748	Wfdc21	basal_adipocytes	42.607	-3.55003	1.75535	0.00174663	0.00538087
ENSMUSG00000051748	Wfdc21	endothelial_adipocytes	42.607	-4.4683	1.9127	0.000325007	0.00115456
ENSMUSG00000051748	Wfdc21	luminal-differentiated_adipocytes	42.607	-4.05415	2.05649	0.00113502	0.00353951
ENSMUSG00000051748	Wfdc21	luminal-progenitors_adipocytes	42.607	-6.14444	2.14429	3.28825e-05	0.000137711
ENSMUSG00000051748	Wfdc21	stromal_adipocytes	42.607	-2.64209	1.74185	0.00980845	0.0248716
ENSMUSG00000018648	Dusp14	endothelial_adipocytes	76.36	-1.69819	0.662363	0.00203399	0.006166
ENSMUSG00000018648	Dusp14	luminal-differentiated_endothelial	76.36	2.66885	0.672132	7.70965e-06	5.03101e-05
ENSMUSG00000018648	Dusp14	luminal-progenitors_endothelial	76.36	2.22768	0.69848	0.000116308	0.000808446
ENSMUSG00000018648	Dusp14	stromal_endothelial	76.36	3.15576	0.636942	2.09038e-07	2.44244e-06
ENSMUSG00000020532	Acaca	basal_adipocytes	28740	-4.32035	0.322159	4.56289e-42	6.87467e-40
ENSMUSG00000020532	Acaca	endothelial_adipocytes	28740	-4.80403	0.322738	1.90077e-51	3.38087e-49
ENSMUSG00000020532	Acaca	luminal-differentiated_adipocytes	28740	-4.24295	0.326515	3.06341e-40	2.71905e-38
ENSMUSG00000020532	Acaca	luminal-progenitors_adipocytes	28740	-4.31928	0.322712	5.97798e-42	9.7379e-40
ENSMUSG00000020532	Acaca	stromal_adipocytes	28740	-3.92558	0.322499	7.95126e-35	6.58302e-33
ENSMUSG00000103122	Gm37391	basal_adipocytes	40.7871	-4.41738	0.790554	1.38201e-09	1.1431e-08
ENSMUSG00000103122	Gm37391	endothelial_adipocytes	40.7871	-4.27765	0.795231	4.91071e-09	3.55105e-08
ENSMUSG00000103122	Gm37391	luminal-differentiated_adipocytes	40.7871	-4.37359	0.847115	5.12326e-09	3.50661e-08
ENSMUSG00000103122	Gm37391	luminal-progenitors_adipocytes	40.7871	-4.96346	0.831164	5.22446e-11	5.22363e-10
ENSMUSG00000103122	Gm37391	stromal_adipocytes	40.7871	-4.51501	0.799578	1.52001e-09	1.18936e-08
ENSMUSG00000018405	Mrm1	endothelial_adipocytes	119.57	-1.11438	0.493594	0.0104264	0.0266624
ENSMUSG00000086799	4930502E09Rik	endothelial_adipocytes	1.50363	-9.32297	6.20809	0.000242417	0.000880836
ENSMUSG00000086799	4930502E09Rik	luminal-differentiated_endothelial	1.50363	7.25453	6.36828	0.00108802	0.00448462
ENSMUSG00000020530	Ggnbp2	endothelial_adipocytes	1325.76	-1.2367	0.222254	9.75286e-09	6.80654e-08
ENSMUSG00000020530	Ggnbp2	luminal-differentiated_adipocytes	1325.76	-1.21076	0.222747	1.87479e-08	1.19607e-07
ENSMUSG00000020530	Ggnbp2	luminal-progenitors_adipocytes	1325.76	-1.23796	0.223182	8.74945e-09	6.44897e-08
ENSMUSG00000045140	Pigw	luminal-differentiated_adipocytes	82.9511	-1.51701	0.437129	0.000122908	0.000454644
ENSMUSG00000045140	Pigw	luminal-progenitors_adipocytes	82.9511	-1.56677	0.450051	8.68321e-05	0.000334809
ENSMUSG00000045140	Pigw	stromal_adipocytes	82.9511	-1.71394	0.447578	1.74672e-05	7.53538e-05
ENSMUSG00000020527	Myo19	basal_adipocytes	339.729	-1.69728	0.320572	1.89414e-08	1.33099e-07
ENSMUSG00000020527	Myo19	endothelial_adipocytes	339.729	-1.19606	0.311382	4.81926e-05	0.000198546
ENSMUSG00000020527	Myo19	luminal-differentiated_adipocytes	339.729	-1.67084	0.315337	2.38e-08	1.50252e-07
ENSMUSG00000020527	Myo19	luminal-progenitors_adipocytes	339.729	-3.07656	0.321166	1.92927e-22	6.85519e-21
ENSMUSG00000020527	Myo19	stromal_adipocytes	339.729	-2.06063	0.322266	1.10431e-11	1.12842e-10
ENSMUSG00000020527	Myo19	luminal-progenitors_basal	339.729	-1.26078	0.335937	2.27442e-05	0.000518718
ENSMUSG00000020527	Myo19	luminal-progenitors_endothelial	339.729	-1.79133	0.333684	8.32311e-09	1.59263e-07
ENSMUSG00000020527	Myo19	luminal-progenitors_luminal-differentiated	339.729	-1.24536	0.355216	2.01686e-05	0.000301976
ENSMUSG00000020526	Znhit3	endothelial_adipocytes	157.902	-1.06656	0.312004	0.000301763	0.00107707
ENSMUSG00000020526	Znhit3	luminal-differentiated_adipocytes	157.902	-1.62371	0.318317	7.20538e-08	4.26385e-07
ENSMUSG00000020526	Znhit3	luminal-progenitors_adipocytes	157.902	-1.19756	0.31706	5.16242e-05	0.000208508
ENSMUSG00000020526	Znhit3	stromal_adipocytes	157.902	-1.45486	0.317893	1.05976e-06	5.5156e-06
ENSMUSG00000020526	Znhit3	luminal-differentiated_basal	157.902	-1.00244	0.350893	0.00034921	0.00242575
ENSMUSG00000000805	Car4	basal_adipocytes	458.375	3.33173	0.695094	2.27548e-07	1.3736e-06
ENSMUSG00000000805	Car4	endothelial_adipocytes	458.375	4.04063	0.694545	5.42504e-10	4.40696e-09
ENSMUSG00000000805	Car4	luminal-differentiated_basal	458.375	-3.96628	0.6893	1.09387e-10	3.60587e-09
ENSMUSG00000000805	Car4	luminal-progenitors_basal	458.375	-2.56008	0.705041	5.92418e-06	0.000167804
ENSMUSG00000000805	Car4	stromal_basal	458.375	-3.82782	0.677585	2.43063e-09	1.08975e-07
ENSMUSG00000000805	Car4	luminal-differentiated_endothelial	458.375	-4.95722	0.694665	6.97506e-14	1.44191e-12
ENSMUSG00000000805	Car4	luminal-progenitors_endothelial	458.375	-3.56825	0.683525	2.61566e-08	4.44858e-07
ENSMUSG00000000805	Car4	stromal_endothelial	458.375	-4.59439	0.68787	2.53679e-12	7.68573e-11
ENSMUSG00000085628	Appbp2os	endothelial_adipocytes	12.0753	-2.12906	0.944241	0.00330846	0.00957185
ENSMUSG00000085628	Appbp2os	luminal-differentiated_adipocytes	12.0753	-1.4661	0.848174	0.0201871	0.0472058
ENSMUSG00000085628	Appbp2os	luminal-progenitors_adipocytes	12.0753	-1.66723	0.946838	0.0154351	0.0365013
ENSMUSG00000020525	Ppm1d	basal_adipocytes	395.135	1.13134	0.228016	2.18866e-07	1.32745e-06
ENSMUSG00000020525	Ppm1d	endothelial_adipocytes	395.135	1.35574	0.227077	7.07783e-10	5.68647e-09
ENSMUSG00000020525	Ppm1d	luminal-differentiated_adipocytes	395.135	1.04946	0.226248	1.51319e-06	7.48607e-06
ENSMUSG00000020525	Ppm1d	stromal_adipocytes	395.135	1.14848	0.225498	1.43304e-07	8.46264e-07
ENSMUSG00000087013	2610027K06Rik	luminal-progenitors_basal	8.40705	-2.40102	1.77879	0.00101186	0.0119124
ENSMUSG00000000093	Tbx2	basal_adipocytes	185.872	2.61108	0.74097	5.54693e-05	0.000229151
ENSMUSG00000000093	Tbx2	endothelial_adipocytes	185.872	2.79482	0.745444	1.66496e-05	7.40486e-05
ENSMUSG00000000093	Tbx2	luminal-progenitors_adipocytes	185.872	1.33056	0.713233	0.0173906	0.0406067
ENSMUSG00000000093	Tbx2	stromal_adipocytes	185.872	1.81809	0.748087	0.00198623	0.00587855
ENSMUSG00000000093	Tbx2	luminal-differentiated_basal	185.872	-2.22059	0.724588	0.000236447	0.0017297
ENSMUSG00000000093	Tbx2	luminal-differentiated_endothelial	185.872	-2.55627	0.770668	7.72366e-05	0.000414469
ENSMUSG00000000093	Tbx2	stromal_luminal-differentiated	185.872	1.21453	0.807731	0.00631398	0.0306839
ENSMUSG00000000094	Tbx4	stromal_endothelial	6.13528	2.69639	2.19614	0.00815977	0.0302535
ENSMUSG00000034329	Brip1	basal_adipocytes	94.3893	2.90474	0.624307	5.04302e-07	2.88641e-06
ENSMUSG00000034329	Brip1	endothelial_adipocytes	94.3893	2.51628	0.641963	8.8611e-06	4.11905e-05
ENSMUSG00000034329	Brip1	luminal-differentiated_adipocytes	94.3893	3.83664	0.654103	7.71768e-11	6.46863e-10
ENSMUSG00000034329	Brip1	luminal-progenitors_adipocytes	94.3893	2.45052	0.648896	1.55709e-05	6.88179e-05
ENSMUSG00000034329	Brip1	stromal_adipocytes	94.3893	2.10879	0.655288	0.000107545	0.000405574
ENSMUSG00000034329	Brip1	stromal_luminal-differentiated	94.3893	-1.06093	0.648838	0.00590216	0.0290171
ENSMUSG00000085208	Brip1os	endothelial_adipocytes	642.278	1.21117	0.197251	3.19935e-10	2.66315e-09
ENSMUSG00000085208	Brip1os	stromal_adipocytes	642.278	1.09493	0.196508	1.12615e-08	7.83436e-08
ENSMUSG00000020521	Rnft1	luminal-differentiated_endothelial	423.563	1.12819	0.304461	2.88468e-05	0.000168804
ENSMUSG00000020521	Rnft1	stromal_endothelial	423.563	1.2832	0.318817	2.36701e-06	2.19029e-05
ENSMUSG00000020516	Rps6kb1	luminal-differentiated_adipocytes	829.952	-1.0928	0.232369	1.04031e-06	5.26545e-06
ENSMUSG00000020513	Tubd1	basal_adipocytes	86.883	-1.57047	0.399325	1.51855e-05	6.91092e-05
ENSMUSG00000020513	Tubd1	endothelial_adipocytes	86.883	-1.13045	0.381736	0.00132168	0.00416951
ENSMUSG00000020513	Tubd1	luminal-differentiated_adipocytes	86.883	-1.64592	0.389957	5.00304e-06	2.29611e-05
ENSMUSG00000020513	Tubd1	luminal-progenitors_adipocytes	86.883	-1.19369	0.38746	0.000676942	0.00219762
ENSMUSG00000020513	Tubd1	stromal_adipocytes	86.883	-1.21835	0.381699	0.000490173	0.00163669
ENSMUSG00000083992	Gm11478	luminal-differentiated_adipocytes	24.4131	1.10425	0.420683	0.00348544	0.00982275
ENSMUSG00000083992	Gm11478	luminal-differentiated_endothelial	24.4131	1.1855	0.442335	0.000893634	0.00377649
ENSMUSG00000072582	Ptrh2	endothelial_adipocytes	185.436	-1.3294	0.278898	5.8873e-07	3.23726e-06
ENSMUSG00000072582	Ptrh2	luminal-differentiated_adipocytes	185.436	-1.45163	0.27955	5.29609e-08	3.1964e-07
ENSMUSG00000072582	Ptrh2	luminal-progenitors_adipocytes	185.436	-1.15375	0.279089	1.26026e-05	5.67081e-05
ENSMUSG00000072582	Ptrh2	stromal_adipocytes	185.436	-1.3309	0.278118	4.928e-07	2.69509e-06
ENSMUSG00000018427	Ypel2	luminal-differentiated_adipocytes	764.223	-1.59694	0.374934	4.45281e-06	2.05858e-05
ENSMUSG00000018427	Ypel2	luminal-progenitors_adipocytes	764.223	-1.21898	0.373055	0.000339807	0.00117045
ENSMUSG00000018427	Ypel2	luminal-differentiated_basal	764.223	-1.93769	0.370972	5.86895e-08	1.09027e-06
ENSMUSG00000018427	Ypel2	luminal-progenitors_basal	764.223	-1.51432	0.3752	1.01428e-05	0.00026555
ENSMUSG00000018427	Ypel2	luminal-differentiated_endothelial	764.223	-1.98081	0.388628	3.06087e-08	2.89399e-07
ENSMUSG00000018427	Ypel2	luminal-progenitors_endothelial	764.223	-1.57962	0.408297	5.9258e-06	5.75958e-05
ENSMUSG00000018427	Ypel2	stromal_endothelial	764.223	-1.02491	0.408945	0.000875764	0.00442041
ENSMUSG00000061666	Gdpd1	basal_adipocytes	232.739	2.58785	0.535622	2.17625e-07	1.32051e-06
ENSMUSG00000061666	Gdpd1	endothelial_adipocytes	232.739	3.03646	0.534107	1.55489e-09	1.19345e-08
ENSMUSG00000061666	Gdpd1	luminal-differentiated_adipocytes	232.739	2.8471	0.545917	7.31852e-09	4.90391e-08
ENSMUSG00000061666	Gdpd1	luminal-progenitors_adipocytes	232.739	2.84854	0.538927	1.54397e-08	1.09816e-07
ENSMUSG00000061666	Gdpd1	stromal_adipocytes	232.739	1.13006	0.511004	0.0104193	0.0262533
ENSMUSG00000061666	Gdpd1	stromal_endothelial	232.739	-1.60283	0.582962	0.000295991	0.00169294
ENSMUSG00000061666	Gdpd1	stromal_luminal-differentiated	232.739	-1.31426	0.570463	0.000801437	0.00529828
ENSMUSG00000061666	Gdpd1	stromal_luminal-progenitors	232.739	-1.0626	0.602176	0.00124875	0.0185535
ENSMUSG00000020493	Prr11	basal_adipocytes	60.6156	2.40907	0.703414	8.28839e-05	0.000331911
ENSMUSG00000020493	Prr11	luminal-differentiated_adipocytes	60.6156	3.81038	0.725173	2.64494e-09	1.86223e-08
ENSMUSG00000020493	Prr11	luminal-progenitors_adipocytes	60.6156	2.62543	0.711154	2.14655e-05	9.27619e-05
ENSMUSG00000020493	Prr11	stromal_adipocytes	60.6156	2.46616	0.729178	4.57014e-05	0.00018423
ENSMUSG00000020493	Prr11	luminal-differentiated_endothelial	60.6156	2.33324	0.692988	6.24712e-05	0.000340514
ENSMUSG00000018548	Trim37	luminal-differentiated_adipocytes	540.673	1.20839	0.326165	7.36569e-05	0.000283473
ENSMUSG00000007646	Rad51c	luminal-differentiated_adipocytes	29.8127	1.43451	0.634166	0.00614062	0.0163968
ENSMUSG00000010342	Tex14	endothelial_adipocytes	33.9939	-1.88867	1.15017	0.0183069	0.0438875
ENSMUSG00000010342	Tex14	luminal-differentiated_endothelial	33.9939	2.83691	1.30017	0.00171692	0.00675194
ENSMUSG00000010342	Tex14	luminal-progenitors_endothelial	33.9939	2.68694	1.29788	0.00168387	0.00812808
ENSMUSG00000010342	Tex14	stromal_endothelial	33.9939	2.76263	1.32791	0.00190234	0.00865944
ENSMUSG00000095969	Rnu1a1	basal_adipocytes	22689.3	-2.19431	0.45585	2.26479e-07	1.36887e-06
ENSMUSG00000095969	Rnu1a1	endothelial_adipocytes	22689.3	-1.74699	0.454988	2.04394e-05	8.9398e-05
ENSMUSG00000095969	Rnu1a1	luminal-differentiated_adipocytes	22689.3	-1.10834	0.436801	0.00446712	0.0123051
ENSMUSG00000095969	Rnu1a1	luminal-progenitors_adipocytes	22689.3	-1.69402	0.459253	3.25548e-05	0.000136407
ENSMUSG00000095969	Rnu1a1	stromal_adipocytes	22689.3	-2.09343	0.463169	4.51727e-07	2.48513e-06
ENSMUSG00000096205	Gm22068	basal_adipocytes	22689.3	-2.19429	0.455847	2.26493e-07	1.36887e-06
ENSMUSG00000096205	Gm22068	endothelial_adipocytes	22689.3	-1.74701	0.454985	2.04348e-05	8.9398e-05
ENSMUSG00000096205	Gm22068	luminal-differentiated_adipocytes	22689.3	-1.10835	0.436799	0.00446648	0.0123051
ENSMUSG00000096205	Gm22068	luminal-progenitors_adipocytes	22689.3	-1.69402	0.45925	3.25509e-05	0.000136407
ENSMUSG00000096205	Gm22068	stromal_adipocytes	22689.3	-2.09343	0.463166	4.5165e-07	2.48513e-06
ENSMUSG00000105025	Rnu3b1	basal_adipocytes	644.188	5.59272	2.74449	0.000243924	0.000890863
ENSMUSG00000105025	Rnu3b1	endothelial_adipocytes	644.188	10.1681	2.66968	7.69672e-07	4.14065e-06
ENSMUSG00000105025	Rnu3b1	luminal-differentiated_adipocytes	644.188	10.7314	2.45388	1.00147e-07	5.8252e-07
ENSMUSG00000105025	Rnu3b1	luminal-progenitors_adipocytes	644.188	10.7155	2.46356	2.78574e-07	1.64935e-06
ENSMUSG00000105025	Rnu3b1	stromal_basal	644.188	-8.92453	3.15527	4.75195e-06	8.96344e-05
ENSMUSG00000105025	Rnu3b1	stromal_endothelial	644.188	-13.1028	2.43001	4.91895e-09	7.90499e-08
ENSMUSG00000105025	Rnu3b1	stromal_luminal-differentiated	644.188	-13.5991	2.57647	4.56348e-10	1.13812e-08
ENSMUSG00000105025	Rnu3b1	stromal_luminal-progenitors	644.188	-13.4008	2.32186	1.50006e-09	1.56095e-07
ENSMUSG00000098943	Rnu3b1	basal_adipocytes	1806.86	-1.44166	0.58567	0.00323641	0.00938778
ENSMUSG00000098943	Rnu3b1	endothelial_adipocytes	1806.86	-2.23275	0.592763	1.82677e-05	8.06431e-05
ENSMUSG00000098943	Rnu3b1	luminal-progenitors_adipocytes	1806.86	-1.41516	0.576763	0.00333941	0.00931219
ENSMUSG00000098943	Rnu3b1	luminal-differentiated_endothelial	1806.86	1.94125	0.624725	0.000144475	0.000731891
ENSMUSG00000098943	Rnu3b1	stromal_endothelial	1806.86	1.04209	0.641503	0.00948413	0.0344261
ENSMUSG00000104856	Rnu3b3	basal_adipocytes	644.189	5.5422	2.73605	0.000259679	0.000943559
ENSMUSG00000104856	Rnu3b3	endothelial_adipocytes	644.189	10.1198	2.6767	8.35774e-07	4.47745e-06
ENSMUSG00000104856	Rnu3b3	luminal-differentiated_adipocytes	644.189	10.6907	2.45358	1.09415e-07	6.3373e-07
ENSMUSG00000104856	Rnu3b3	luminal-progenitors_adipocytes	644.189	10.6744	2.46816	3.03422e-07	1.78635e-06
ENSMUSG00000104856	Rnu3b3	stromal_basal	644.189	-8.85067	3.16632	5.16849e-06	9.64316e-05
ENSMUSG00000104856	Rnu3b3	stromal_endothelial	644.189	-13.0589	2.43393	5.46934e-09	8.70583e-08
ENSMUSG00000104856	Rnu3b3	stromal_luminal-differentiated	644.189	-13.5498	2.58065	5.10863e-10	1.25975e-08
ENSMUSG00000104856	Rnu3b3	stromal_luminal-progenitors	644.189	-13.3608	2.32177	1.67355e-09	1.72685e-07
ENSMUSG00000099291	Rnu3b3	basal_adipocytes	1806.88	-1.44165	0.585684	0.00323721	0.00938903
ENSMUSG00000099291	Rnu3b3	endothelial_adipocytes	1806.88	-2.23274	0.592779	1.82769e-05	8.06695e-05
ENSMUSG00000099291	Rnu3b3	luminal-progenitors_adipocytes	1806.88	-1.41515	0.576777	0.00334023	0.00931344
ENSMUSG00000099291	Rnu3b3	luminal-differentiated_endothelial	1806.88	1.94123	0.624743	0.000144533	0.000732037
ENSMUSG00000099291	Rnu3b3	stromal_endothelial	1806.88	1.04207	0.641515	0.00948599	0.0344279
ENSMUSG00000098641	Rnu3b4	basal_adipocytes	421.325	-11.4437	3.89724	7.39197e-06	3.52768e-05
ENSMUSG00000098641	Rnu3b4	endothelial_adipocytes	421.325	6.79509	3.99639	0.000403828	0.00140667
ENSMUSG00000098641	Rnu3b4	luminal-differentiated_adipocytes	421.325	8.36891	3.62637	0.000109945	0.000410776
ENSMUSG00000098641	Rnu3b4	luminal-progenitors_adipocytes	421.325	8.84045	3.82518	0.00010684	0.000404251
ENSMUSG00000098641	Rnu3b4	stromal_adipocytes	421.325	-11.2317	3.82175	9.98871e-06	4.48259e-05
ENSMUSG00000098641	Rnu3b4	endothelial_basal	421.325	23.3747	3.0722	9.69616e-16	2.41388e-13
ENSMUSG00000098641	Rnu3b4	luminal-differentiated_basal	421.325	24.3052	3.07103	6.45674e-17	6.41165e-15
ENSMUSG00000098641	Rnu3b4	luminal-progenitors_basal	421.325	24.2223	3.09248	6.09224e-17	2.72024e-14
ENSMUSG00000098641	Rnu3b4	stromal_endothelial	421.325	-23.4374	3.09883	1.64969e-15	8.32678e-14
ENSMUSG00000098641	Rnu3b4	stromal_luminal-differentiated	421.325	-24.3811	3.10762	1.12191e-16	7.12882e-15
ENSMUSG00000098641	Rnu3b4	stromal_luminal-progenitors	421.325	-24.1569	3.11454	1.05904e-16	4.12822e-14
ENSMUSG00000104896	Rnu3b4	basal_adipocytes	1460.22	-1.34547	0.558658	0.00417285	0.0117682
ENSMUSG00000104896	Rnu3b4	endothelial_adipocytes	1460.22	-2.21689	0.568854	1.07511e-05	4.92962e-05
ENSMUSG00000104896	Rnu3b4	luminal-progenitors_adipocytes	1460.22	-1.83857	0.572566	0.000173421	0.000630223
ENSMUSG00000104896	Rnu3b4	luminal-differentiated_basal	1460.22	1.0783	0.61772	0.00907931	0.0368244
ENSMUSG00000104896	Rnu3b4	luminal-differentiated_endothelial	1460.22	2.08584	0.591421	3.3826e-05	0.000194891
ENSMUSG00000104896	Rnu3b4	stromal_endothelial	1460.22	1.17801	0.633347	0.0044658	0.0181718
ENSMUSG00000104896	Rnu3b4	luminal-progenitors_luminal-differentiated	1460.22	-1.5851	0.616062	0.000466081	0.0044183
ENSMUSG00000105115	Rnu3b2	basal_adipocytes	1460.18	-1.34547	0.558657	0.00417275	0.0117682
ENSMUSG00000105115	Rnu3b2	endothelial_adipocytes	1460.18	-2.21689	0.568852	1.07505e-05	4.92962e-05
ENSMUSG00000105115	Rnu3b2	luminal-progenitors_adipocytes	1460.18	-1.83857	0.572565	0.000173414	0.000630223
ENSMUSG00000105115	Rnu3b2	luminal-differentiated_basal	1460.18	1.07831	0.617719	0.00907912	0.0368244
ENSMUSG00000105115	Rnu3b2	luminal-differentiated_endothelial	1460.18	2.08584	0.591419	3.38243e-05	0.000194891
ENSMUSG00000105115	Rnu3b2	stromal_endothelial	1460.18	1.17801	0.633345	0.00446569	0.0181718
ENSMUSG00000105115	Rnu3b2	luminal-progenitors_luminal-differentiated	1460.18	-1.5851	0.61606	0.000466064	0.0044183
ENSMUSG00000098925	Rnu3b2	basal_adipocytes	422.055	-11.333	3.91806	8.26166e-06	3.91717e-05
ENSMUSG00000098925	Rnu3b2	endothelial_adipocytes	422.055	6.86877	4.00422	0.00038186	0.00133651
ENSMUSG00000098925	Rnu3b2	luminal-differentiated_adipocytes	422.055	8.42949	3.62287	0.000103476	0.000388854
ENSMUSG00000098925	Rnu3b2	luminal-progenitors_adipocytes	422.055	8.90769	3.81777	0.000100553	0.00038318
ENSMUSG00000098925	Rnu3b2	stromal_adipocytes	422.055	-11.173	3.8302	1.06149e-05	4.74154e-05
ENSMUSG00000098925	Rnu3b2	endothelial_basal	422.055	23.347	3.0722	1.04781e-15	2.58395e-13
ENSMUSG00000098925	Rnu3b2	luminal-differentiated_basal	422.055	24.2776	3.07103	6.99752e-17	6.83567e-15
ENSMUSG00000098925	Rnu3b2	luminal-progenitors_basal	422.055	24.1942	3.09256	6.60418e-17	2.84536e-14
ENSMUSG00000098925	Rnu3b2	stromal_endothelial	422.055	-23.4411	3.09884	1.63329e-15	8.27731e-14
ENSMUSG00000098925	Rnu3b2	stromal_luminal-differentiated	422.055	-24.3849	3.10761	1.1101e-16	7.07431e-15
ENSMUSG00000098925	Rnu3b2	stromal_luminal-progenitors	422.055	-24.1606	3.11453	1.04808e-16	4.12822e-14
ENSMUSG00000020486	Septin4	basal_adipocytes	686.183	3.89987	0.486241	1.34088e-16	2.58069e-15
ENSMUSG00000020486	Septin4	endothelial_adipocytes	686.183	4.71394	0.488813	2.62439e-23	7.77091e-22
ENSMUSG00000020486	Septin4	luminal-progenitors_adipocytes	686.183	1.45128	0.495473	0.000732175	0.00236114
ENSMUSG00000020486	Septin4	stromal_adipocytes	686.183	1.06645	0.469039	0.00987073	0.0250068
ENSMUSG00000020486	Septin4	luminal-differentiated_basal	686.183	-4.01493	0.483418	1.46328e-18	1.76704e-16
ENSMUSG00000020486	Septin4	luminal-progenitors_basal	686.183	-2.11085	0.471443	8.61723e-07	3.25572e-05
ENSMUSG00000020486	Septin4	stromal_basal	686.183	-2.66203	0.480937	1.03939e-08	4.02217e-07
ENSMUSG00000020486	Septin4	luminal-differentiated_endothelial	686.183	-4.97357	0.486136	1.10356e-25	9.71322e-24
ENSMUSG00000020486	Septin4	luminal-progenitors_endothelial	686.183	-3.076	0.479426	3.89324e-11	1.19835e-09
ENSMUSG00000020486	Septin4	stromal_endothelial	686.183	-3.48859	0.480213	1.24928e-13	4.77734e-12
ENSMUSG00000020486	Septin4	luminal-progenitors_luminal-differentiated	686.183	1.64359	0.527292	0.000106576	0.00125855
ENSMUSG00000020486	Septin4	stromal_luminal-differentiated	686.183	1.10104	0.540986	0.00210997	0.0121627
ENSMUSG00000034177	Rnf43	basal_adipocytes	518.14	2.79372	0.603144	5.63132e-07	3.20309e-06
ENSMUSG00000034177	Rnf43	luminal-differentiated_adipocytes	518.14	1.83126	0.599467	0.000352717	0.0011984
ENSMUSG00000034177	Rnf43	luminal-progenitors_adipocytes	518.14	2.62627	0.617098	2.11863e-06	1.08642e-05
ENSMUSG00000034177	Rnf43	stromal_adipocytes	518.14	1.99511	0.625484	0.000134721	0.000498395
ENSMUSG00000034177	Rnf43	luminal-progenitors_endothelial	518.14	1.05589	0.65623	0.0108145	0.0389508
ENSMUSG00000085972	1110028F11Rik	luminal-differentiated_adipocytes	6.92555	1.90776	1.20563	0.0145368	0.03529
ENSMUSG00000085972	1110028F11Rik	stromal_adipocytes	6.92555	2.13333	1.27326	0.0106421	0.0267662
ENSMUSG00000085972	1110028F11Rik	luminal-differentiated_endothelial	6.92555	2.47249	1.33956	0.00428669	0.0150281
ENSMUSG00000085972	1110028F11Rik	stromal_endothelial	6.92555	2.5984	1.37233	0.00298557	0.0128246
ENSMUSG00000034156	Tspoap1	basal_adipocytes	142.252	2.80758	0.811294	6.55671e-05	0.000267586
ENSMUSG00000034156	Tspoap1	endothelial_basal	142.252	-2.47766	0.964505	0.00015009	0.00319231
ENSMUSG00000034156	Tspoap1	luminal-differentiated_basal	142.252	-1.42522	0.849976	0.00930964	0.0375243
ENSMUSG00000009350	Mpo	basal_adipocytes	7.20244	10.1103	2.07487	4.30642e-09	3.32731e-08
ENSMUSG00000009350	Mpo	luminal-differentiated_adipocytes	7.20244	9.87107	1.9114	3.84598e-09	2.66355e-08
ENSMUSG00000009350	Mpo	luminal-progenitors_adipocytes	7.20244	7.88452	2.15422	1.7166e-06	8.9639e-06
ENSMUSG00000009350	Mpo	stromal_adipocytes	7.20244	9.07163	2.09725	5.44837e-08	3.44277e-07
ENSMUSG00000009350	Mpo	endothelial_basal	7.20244	-13.1715	1.87288	6.84243e-13	1.11094e-10
ENSMUSG00000009350	Mpo	luminal-differentiated_endothelial	7.20244	13.1502	1.93201	6.00065e-13	1.09704e-11
ENSMUSG00000009350	Mpo	luminal-progenitors_endothelial	7.20244	11.114	1.93734	1.10673e-09	2.55178e-08
ENSMUSG00000009350	Mpo	stromal_endothelial	7.20244	12.3804	1.93192	1.48938e-11	3.91497e-10
ENSMUSG00000009356	Lpo	basal_adipocytes	211.032	2.315	1.02119	0.00306225	0.00893421
ENSMUSG00000009356	Lpo	luminal-differentiated_adipocytes	211.032	1.91558	0.985563	0.00670612	0.0177428
ENSMUSG00000009356	Lpo	stromal_adipocytes	211.032	2.77193	1.07335	0.000612482	0.00200412
ENSMUSG00000034121	Mks1	endothelial_adipocytes	117.364	-1.35496	0.392517	0.000168486	0.000630819
ENSMUSG00000020483	Dynll2	basal_adipocytes	1648.12	-1.24437	0.204659	3.03914e-10	2.73526e-09
ENSMUSG00000020483	Dynll2	endothelial_adipocytes	1648.12	-1.3202	0.203301	2.67287e-11	2.53369e-10
ENSMUSG00000020483	Dynll2	luminal-differentiated_adipocytes	1648.12	-1.47803	0.203723	9.97293e-14	1.10074e-12
ENSMUSG00000020483	Dynll2	luminal-progenitors_adipocytes	1648.12	-1.12102	0.203047	1.27659e-08	9.17612e-08
ENSMUSG00000020483	Dynll2	stromal_adipocytes	1648.12	-1.50773	0.203881	2.83818e-14	3.91847e-13
ENSMUSG00000087373	Gm15892	stromal_adipocytes	3.20917	-2.25804	1.63963	0.0178933	0.0424814
ENSMUSG00000018377	Vezf1	basal_adipocytes	1523.96	1.14189	0.176133	2.72233e-11	2.78574e-10
ENSMUSG00000018377	Vezf1	endothelial_adipocytes	1523.96	1.29292	0.175431	5.73497e-14	7.17586e-13
ENSMUSG00000018377	Vezf1	stromal_adipocytes	1523.96	1.02144	0.174491	2.41297e-09	1.83597e-08
ENSMUSG00000018377	Vezf1	luminal-differentiated_basal	1523.96	-1.08095	0.181222	2.02515e-10	6.34502e-09
ENSMUSG00000018377	Vezf1	luminal-differentiated_endothelial	1523.96	-1.22704	0.176462	5.31666e-13	9.78272e-12
ENSMUSG00000018378	Cuedc1	basal_adipocytes	946.907	1.09018	0.256693	7.36686e-06	3.51766e-05
ENSMUSG00000018378	Cuedc1	endothelial_adipocytes	946.907	1.24568	0.25501	3.7692e-07	2.12972e-06
ENSMUSG00000018378	Cuedc1	luminal-differentiated_adipocytes	946.907	-1.73403	0.258358	3.783e-12	3.59671e-11
ENSMUSG00000018378	Cuedc1	luminal-differentiated_basal	946.907	-2.88169	0.254823	2.46668e-30	1.8524e-27
ENSMUSG00000018378	Cuedc1	luminal-progenitors_basal	946.907	-1.55774	0.252403	2.64973e-10	2.58222e-08
ENSMUSG00000018378	Cuedc1	luminal-differentiated_endothelial	946.907	-3.0666	0.256746	2.06818e-33	4.3067e-31
ENSMUSG00000018378	Cuedc1	luminal-progenitors_endothelial	946.907	-1.73485	0.262921	4.64895e-12	1.67082e-10
ENSMUSG00000018378	Cuedc1	luminal-progenitors_luminal-differentiated	946.907	1.24609	0.276152	3.11899e-07	7.66386e-06
ENSMUSG00000018378	Cuedc1	stromal_luminal-differentiated	946.907	2.67204	0.261391	5.37678e-26	1.22781e-23
ENSMUSG00000018378	Cuedc1	stromal_luminal-progenitors	946.907	1.28197	0.279241	6.08345e-08	4.33036e-06
ENSMUSG00000023723	Mrps23	basal_adipocytes	382.202	-2.19645	0.30138	5.42601e-14	7.84291e-13
ENSMUSG00000023723	Mrps23	endothelial_adipocytes	382.202	-1.88946	0.303111	5.74154e-11	5.21113e-10
ENSMUSG00000023723	Mrps23	luminal-differentiated_adipocytes	382.202	-1.85271	0.299053	1.01811e-10	8.44117e-10
ENSMUSG00000023723	Mrps23	luminal-progenitors_adipocytes	382.202	-1.26998	0.299461	6.30509e-06	2.9979e-05
ENSMUSG00000023723	Mrps23	stromal_adipocytes	382.202	-2.0272	0.304428	1.95844e-12	2.18062e-11
ENSMUSG00000108634	Gm38534	basal_adipocytes	3.09464	-2.64652	2.23796	0.0148652	0.0364313
ENSMUSG00000108634	Gm38534	endothelial_adipocytes	3.09464	-2.94968	2.41715	0.0102217	0.0262043
ENSMUSG00000108634	Gm38534	luminal-progenitors_adipocytes	3.09464	-2.61837	2.37627	0.0190358	0.0439231
ENSMUSG00000087574	C030037D09Rik	basal_adipocytes	35.8346	-1.82853	0.631089	0.000619843	0.00209945
ENSMUSG00000087574	C030037D09Rik	endothelial_adipocytes	35.8346	-1.6968	0.618692	0.00117713	0.00375464
ENSMUSG00000087574	C030037D09Rik	luminal-differentiated_adipocytes	35.8346	-1.69376	0.604402	0.000943139	0.00297937
ENSMUSG00000087574	C030037D09Rik	luminal-progenitors_adipocytes	35.8346	-1.20706	0.596207	0.0140257	0.0335125
ENSMUSG00000087574	C030037D09Rik	stromal_adipocytes	35.8346	-1.30403	0.590201	0.00784274	0.0203583
ENSMUSG00000018428	Akap1	luminal-differentiated_adipocytes	1478.95	-2.05999	0.2259	1.15968e-20	2.38522e-19
ENSMUSG00000018428	Akap1	luminal-progenitors_adipocytes	1478.95	-1.76626	0.228732	1.26663e-15	2.21119e-14
ENSMUSG00000018428	Akap1	stromal_adipocytes	1478.95	-1.32861	0.224716	9.86422e-10	7.91853e-09
ENSMUSG00000018428	Akap1	luminal-differentiated_basal	1478.95	-1.56811	0.22617	1.41059e-12	6.71246e-11
ENSMUSG00000018428	Akap1	luminal-progenitors_basal	1478.95	-1.25983	0.224513	8.31122e-09	5.93334e-07
ENSMUSG00000018428	Akap1	luminal-differentiated_endothelial	1478.95	-1.97503	0.228767	5.5795e-19	2.24345e-17
ENSMUSG00000018428	Akap1	luminal-progenitors_endothelial	1478.95	-1.68004	0.230956	3.55351e-14	1.95919e-12
ENSMUSG00000018428	Akap1	stromal_endothelial	1478.95	-1.21129	0.237286	1.29515e-08	1.90334e-07
ENSMUSG00000000278	Scpep1	luminal-progenitors_adipocytes	1474.82	1.38921	0.23982	1.52618e-09	1.24791e-08
ENSMUSG00000000278	Scpep1	stromal_adipocytes	1474.82	1.60025	0.239539	3.8969e-12	4.18483e-11
ENSMUSG00000000278	Scpep1	luminal-progenitors_basal	1474.82	1.21729	0.238741	1.1049e-07	5.54891e-06
ENSMUSG00000000278	Scpep1	stromal_basal	1474.82	1.42625	0.253308	5.30049e-10	2.74518e-08
ENSMUSG00000000278	Scpep1	luminal-differentiated_endothelial	1474.82	1.06251	0.2434	1.96027e-06	1.41114e-05
ENSMUSG00000000278	Scpep1	luminal-progenitors_endothelial	1474.82	1.54199	0.247586	2.8562e-11	8.92288e-10
ENSMUSG00000000278	Scpep1	stromal_endothelial	1474.82	1.76855	0.243918	4.16682e-14	1.71078e-12
ENSMUSG00000000275	Trim25	basal_adipocytes	2492.11	2.16115	0.232806	2.9357e-21	9.13633e-20
ENSMUSG00000000275	Trim25	endothelial_adipocytes	2492.11	2.49539	0.232847	9.55304e-28	3.90866e-26
ENSMUSG00000000275	Trim25	luminal-differentiated_adipocytes	2492.11	2.74512	0.232704	1.9785e-33	1.13789e-31
ENSMUSG00000000275	Trim25	luminal-progenitors_adipocytes	2492.11	2.27257	0.233854	2.57907e-23	9.80282e-22
ENSMUSG00000000275	Trim25	stromal_adipocytes	2492.11	1.39808	0.231195	3.74222e-10	3.17046e-09
ENSMUSG00000000275	Trim25	stromal_luminal-differentiated	2492.11	-1.26354	0.237561	6.23984e-09	1.2808e-07
ENSMUSG00000000276	Dgke	basal_adipocytes	802.595	3.40801	0.313146	2.75167e-28	1.54898e-26
ENSMUSG00000000276	Dgke	endothelial_adipocytes	802.595	4.08574	0.313254	8.86114e-40	8.35718e-38
ENSMUSG00000000276	Dgke	luminal-differentiated_basal	802.595	-2.73035	0.308365	2.04969e-19	2.70638e-17
ENSMUSG00000000276	Dgke	luminal-progenitors_basal	802.595	-2.3676	0.309422	1.58917e-15	5.06843e-13
ENSMUSG00000000276	Dgke	stromal_basal	802.595	-2.95873	0.310417	5.90981e-22	4.17702e-19
ENSMUSG00000000276	Dgke	luminal-differentiated_endothelial	802.595	-3.45261	0.311485	4.46664e-29	5.74895e-27
ENSMUSG00000000276	Dgke	luminal-progenitors_endothelial	802.595	-3.11775	0.310872	3.37822e-24	9.97012e-22
ENSMUSG00000000276	Dgke	stromal_endothelial	802.595	-3.64444	0.311135	3.44804e-32	1.60181e-29
ENSMUSG00000072553	Gm525	basal_adipocytes	41.9574	3.71757	1.19372	0.000111528	0.00043565
ENSMUSG00000072553	Gm525	endothelial_adipocytes	41.9574	4.45674	1.21813	7.63755e-06	3.58083e-05
ENSMUSG00000072553	Gm525	luminal-differentiated_basal	41.9574	-2.68273	1.15042	0.000669617	0.00420255
ENSMUSG00000072553	Gm525	stromal_basal	41.9574	-4.61649	1.1915	2.15068e-06	4.45543e-05
ENSMUSG00000072553	Gm525	luminal-differentiated_endothelial	41.9574	-3.99627	1.20032	5.77379e-05	0.000316736
ENSMUSG00000072553	Gm525	luminal-progenitors_endothelial	41.9574	-2.61341	1.29892	0.00198443	0.00936796
ENSMUSG00000072553	Gm525	stromal_endothelial	41.9574	-5.57033	1.23302	8.74244e-08	1.10152e-06
ENSMUSG00000048616	Nog	basal_adipocytes	31.1369	2.30196	1.0744	0.00424131	0.011939
ENSMUSG00000048616	Nog	luminal-progenitors_adipocytes	31.1369	-8.0227	1.25108	1.24737e-12	1.5324e-11
ENSMUSG00000048616	Nog	stromal_adipocytes	31.1369	4.66921	1.05789	5.86365e-07	3.17427e-06
ENSMUSG00000048616	Nog	luminal-progenitors_basal	31.1369	-11.2987	1.0444	9.42306e-28	1.36124e-24
ENSMUSG00000048616	Nog	luminal-progenitors_endothelial	31.1369	-9.45378	1.08092	2.67351e-19	3.51139e-17
ENSMUSG00000048616	Nog	stromal_endothelial	31.1369	3.62088	0.90356	9.44716e-06	7.68953e-05
ENSMUSG00000048616	Nog	luminal-progenitors_luminal-differentiated	31.1369	-8.88949	1.08841	1.06511e-16	1.91012e-14
ENSMUSG00000048616	Nog	stromal_luminal-differentiated	31.1369	4.12963	0.975872	1.46009e-06	1.91093e-05
ENSMUSG00000048616	Nog	stromal_luminal-progenitors	31.1369	13.5108	1.03842	2.15767e-39	1.3247e-35
ENSMUSG00000020553	Pctp	basal_adipocytes	155.611	-1.37924	0.321912	3.97005e-06	1.97485e-05
ENSMUSG00000020553	Pctp	endothelial_adipocytes	155.611	-1.50272	0.318757	5.61702e-07	3.09595e-06
ENSMUSG00000020553	Pctp	luminal-progenitors_adipocytes	155.611	-1.15215	0.316007	9.42059e-05	0.000361187
ENSMUSG00000020553	Pctp	stromal_adipocytes	155.611	-1.02535	0.309595	0.000445904	0.00150127
ENSMUSG00000020553	Pctp	luminal-differentiated_basal	155.611	1.13381	0.345153	8.42965e-05	0.000707802
ENSMUSG00000020553	Pctp	luminal-differentiated_endothelial	155.611	1.2555	0.327722	1.52215e-05	9.4285e-05
ENSMUSG00000069763	Tmem100	basal_adipocytes	504.138	1.89688	0.857701	0.00460525	0.0128575
ENSMUSG00000069763	Tmem100	endothelial_adipocytes	504.138	2.45969	0.862331	0.000450538	0.00155689
ENSMUSG00000069763	Tmem100	luminal-differentiated_adipocytes	504.138	-1.43473	0.806726	0.0190456	0.0448223
ENSMUSG00000069763	Tmem100	luminal-progenitors_adipocytes	504.138	5.07152	0.856216	5.83685e-11	5.80354e-10
ENSMUSG00000069763	Tmem100	stromal_adipocytes	504.138	6.04753	0.846634	1.71205e-14	2.43197e-13
ENSMUSG00000069763	Tmem100	luminal-differentiated_basal	504.138	-3.63298	0.808844	1.87345e-07	3.0744e-06
ENSMUSG00000069763	Tmem100	luminal-progenitors_basal	504.138	2.26219	0.860221	0.000150392	0.00255065
ENSMUSG00000069763	Tmem100	stromal_basal	504.138	3.59176	0.790357	7.95447e-07	1.83449e-05
ENSMUSG00000069763	Tmem100	luminal-differentiated_endothelial	504.138	-4.55974	0.82938	3.99875e-09	4.26928e-08
ENSMUSG00000069763	Tmem100	luminal-progenitors_endothelial	504.138	1.99367	0.932674	0.00191612	0.00908996
ENSMUSG00000069763	Tmem100	stromal_endothelial	504.138	3.13764	0.823362	2.14414e-05	0.000160083
ENSMUSG00000069763	Tmem100	luminal-progenitors_luminal-differentiated	504.138	7.38404	0.840307	5.09659e-19	1.55033e-16
ENSMUSG00000069763	Tmem100	stromal_luminal-differentiated	504.138	8.09391	0.857426	1.14994e-23	1.95418e-21
ENSMUSG00000110344	Gm45716	basal_adipocytes	169.066	-4.29503	0.671439	1.20686e-11	1.2939e-10
ENSMUSG00000110344	Gm45716	endothelial_adipocytes	169.066	-5.10755	0.688033	2.3848e-15	3.42963e-14
ENSMUSG00000110344	Gm45716	luminal-differentiated_adipocytes	169.066	-2.1392	0.680827	0.000172401	0.000620523
ENSMUSG00000110344	Gm45716	luminal-progenitors_adipocytes	169.066	-3.55323	0.676474	1.7712e-08	1.25021e-07
ENSMUSG00000110344	Gm45716	stromal_adipocytes	169.066	-4.04273	0.67728	2.72517e-10	2.34523e-09
ENSMUSG00000110344	Gm45716	luminal-differentiated_basal	169.066	1.64804	0.738459	0.00230577	0.0120221
ENSMUSG00000110344	Gm45716	luminal-differentiated_endothelial	169.066	2.62807	0.719289	2.48157e-05	0.000147643
ENSMUSG00000110344	Gm45716	stromal_luminal-differentiated	169.066	-1.03157	0.726077	0.0099836	0.0443396
ENSMUSG00000109967	Gm45883	luminal-progenitors_basal	27.4127	2.58526	4.50454	0.0053942	0.043981
ENSMUSG00000109967	Gm45883	luminal-progenitors_luminal-differentiated	27.4127	3.92258	5.05276	0.00280061	0.0193976
ENSMUSG00000003948	Mmd	basal_adipocytes	4374.19	-5.29841	0.379342	4.61173e-46	8.74964e-44
ENSMUSG00000003948	Mmd	endothelial_adipocytes	4374.19	-4.55064	0.377583	1.31864e-34	8.72722e-33
ENSMUSG00000003948	Mmd	luminal-differentiated_adipocytes	4374.19	-5.25041	0.380197	1.90157e-44	2.27799e-42
ENSMUSG00000003948	Mmd	luminal-progenitors_adipocytes	4374.19	-5.90769	0.384057	6.76608e-56	2.69419e-53
ENSMUSG00000003948	Mmd	stromal_adipocytes	4374.19	-5.96335	0.380107	4.05527e-57	1.56509e-54
ENSMUSG00000003948	Mmd	luminal-progenitors_endothelial	4374.19	-1.12751	0.420821	0.000443766	0.00260161
ENSMUSG00000003948	Mmd	stromal_endothelial	4374.19	-1.19851	0.422139	0.000238732	0.00140221
ENSMUSG00000003949	Hlf	basal_adipocytes	501.608	-1.36595	0.422861	0.000289905	0.00104303
ENSMUSG00000003949	Hlf	endothelial_adipocytes	501.608	-1.26473	0.410226	0.000718579	0.00238592
ENSMUSG00000003949	Hlf	luminal-progenitors_basal	501.608	1.02763	0.499422	0.00174497	0.0184393
ENSMUSG00000081043	Gm11512	basal_adipocytes	64.5146	-1.61919	0.769049	0.00747022	0.0198336
ENSMUSG00000081043	Gm11512	endothelial_adipocytes	64.5146	-1.44932	0.736046	0.0136722	0.0339262
ENSMUSG00000081043	Gm11512	luminal-differentiated_adipocytes	64.5146	-1.48477	0.730143	0.0100617	0.0254605
ENSMUSG00000081043	Gm11512	luminal-progenitors_adipocytes	64.5146	-2.66568	0.915878	0.00032354	0.00112029
ENSMUSG00000081043	Gm11512	stromal_adipocytes	64.5146	-2.68107	0.909182	0.000197592	0.000710323
ENSMUSG00000020541	Tom1l1	basal_adipocytes	516.268	-1.86612	0.395567	3.63151e-07	2.12022e-06
ENSMUSG00000020541	Tom1l1	endothelial_adipocytes	516.268	-2.36684	0.394847	2.08861e-10	1.77431e-09
ENSMUSG00000020541	Tom1l1	luminal-differentiated_adipocytes	516.268	-1.07537	0.378885	0.00189488	0.00562895
ENSMUSG00000020541	Tom1l1	stromal_adipocytes	516.268	-1.55022	0.387906	1.18979e-05	5.27799e-05
ENSMUSG00000020541	Tom1l1	luminal-differentiated_endothelial	516.268	1.08263	0.407235	0.00108531	0.0044749
ENSMUSG00000020541	Tom1l1	luminal-progenitors_endothelial	516.268	1.59769	0.423719	8.96252e-06	8.32534e-05
ENSMUSG00000091228	Gm20390	basal_adipocytes	49.8962	9.30166	1.93535	3.16312e-09	2.4913e-08
ENSMUSG00000091228	Gm20390	endothelial_adipocytes	49.8962	7.94546	1.99106	1.61295e-07	9.61648e-07
ENSMUSG00000091228	Gm20390	luminal-differentiated_adipocytes	49.8962	11.0135	1.75297	2.9608e-12	2.83917e-11
ENSMUSG00000091228	Gm20390	luminal-progenitors_adipocytes	49.8962	9.36255	1.81164	4.73782e-09	3.65927e-08
ENSMUSG00000091228	Gm20390	stromal_adipocytes	49.8962	11.4776	1.77397	1.53368e-12	1.72761e-11
ENSMUSG00000037601	Nme1	endothelial_adipocytes	590.338	-1.0291	0.315538	0.000559266	0.00189804
ENSMUSG00000037601	Nme1	luminal-differentiated_endothelial	590.338	1.04682	0.333505	0.000248024	0.00119366
ENSMUSG00000037601	Nme1	stromal_endothelial	590.338	1.16672	0.349612	4.32602e-05	0.00030322
ENSMUSG00000086003	B230206L02Rik	basal_adipocytes	9.49644	-4.25943	1.08806	4.45853e-06	2.1982e-05
ENSMUSG00000086003	B230206L02Rik	endothelial_adipocytes	9.49644	-1.68969	0.993396	0.0196161	0.0466161
ENSMUSG00000086003	B230206L02Rik	luminal-differentiated_adipocytes	9.49644	-3.75569	1.19675	3.64422e-05	0.000147657
ENSMUSG00000086003	B230206L02Rik	luminal-progenitors_adipocytes	9.49644	-3.6287	1.1024	5.902e-05	0.000236212
ENSMUSG00000086003	B230206L02Rik	stromal_adipocytes	9.49644	-4.23158	1.1269	9.2091e-06	4.15557e-05
ENSMUSG00000037573	Tob1	basal_adipocytes	3688.88	-2.66765	0.304685	4.42282e-19	1.10735e-17
ENSMUSG00000037573	Tob1	endothelial_adipocytes	3688.88	-2.28451	0.308409	1.30846e-14	1.74368e-13
ENSMUSG00000037573	Tob1	luminal-differentiated_adipocytes	3688.88	-3.53077	0.309303	5.1751e-32	2.63127e-30
ENSMUSG00000037573	Tob1	luminal-progenitors_adipocytes	3688.88	-3.05585	0.304562	2.17017e-24	9.08862e-23
ENSMUSG00000037573	Tob1	stromal_adipocytes	3688.88	-3.7101	0.304744	7.47345e-35	6.22853e-33
ENSMUSG00000037573	Tob1	luminal-differentiated_endothelial	3688.88	-1.12995	0.31547	4.61441e-05	0.000258676
ENSMUSG00000037573	Tob1	stromal_endothelial	3688.88	-1.29293	0.330919	3.918e-06	3.46116e-05
ENSMUSG00000044177	Wfikkn2	endothelial_adipocytes	21.9928	-1.92206	0.95789	0.00758079	0.0201001
ENSMUSG00000044177	Wfikkn2	luminal-differentiated_adipocytes	21.9928	-1.64686	0.922456	0.0138363	0.03378
ENSMUSG00000020864	Ankrd40	basal_adipocytes	1657.54	-1.06644	0.164423	3.08242e-11	3.13294e-10
ENSMUSG00000020864	Ankrd40	luminal-differentiated_adipocytes	1657.54	-1.60909	0.16454	3.07089e-23	7.71904e-22
ENSMUSG00000020864	Ankrd40	luminal-progenitors_adipocytes	1657.54	-1.65737	0.165806	1.99834e-24	8.39706e-23
ENSMUSG00000020864	Ankrd40	stromal_adipocytes	1657.54	-1.36507	0.164302	2.65933e-17	5.1081e-16
ENSMUSG00000020865	Abcc3	basal_adipocytes	424.851	3.23009	0.694497	4.64396e-07	2.67414e-06
ENSMUSG00000020865	Abcc3	luminal-differentiated_adipocytes	424.851	6.09249	0.701111	3.74601e-19	6.81947e-18
ENSMUSG00000020865	Abcc3	luminal-progenitors_adipocytes	424.851	3.85485	0.695732	3.07128e-09	2.43278e-08
ENSMUSG00000020865	Abcc3	stromal_adipocytes	424.851	3.63994	0.70973	2.5767e-08	1.70417e-07
ENSMUSG00000020865	Abcc3	endothelial_basal	424.851	-2.71574	0.734719	1.20571e-05	0.000369053
ENSMUSG00000020865	Abcc3	luminal-differentiated_basal	424.851	2.34237	0.668596	6.35712e-05	0.000552506
ENSMUSG00000020865	Abcc3	luminal-differentiated_endothelial	424.851	5.46619	0.688642	6.95496e-17	2.18306e-15
ENSMUSG00000020865	Abcc3	luminal-progenitors_endothelial	424.851	3.33455	0.673162	1.29631e-07	1.90282e-06
ENSMUSG00000020865	Abcc3	stromal_endothelial	424.851	3.15155	0.67948	8.95725e-07	9.19777e-06
ENSMUSG00000020865	Abcc3	luminal-progenitors_luminal-differentiated	424.851	-1.52659	0.772773	0.00202371	0.0149223
ENSMUSG00000020865	Abcc3	stromal_luminal-differentiated	424.851	-1.82203	0.802292	0.000544657	0.00380861
ENSMUSG00000020866	Cacna1g	basal_adipocytes	326.555	2.0161	0.956536	0.00559983	0.0153235
ENSMUSG00000020866	Cacna1g	luminal-progenitors_adipocytes	326.555	2.3762	0.976701	0.00154579	0.0046418
ENSMUSG00000020866	Cacna1g	stromal_adipocytes	326.555	4.43638	0.939945	1.73563e-07	1.0128e-06
ENSMUSG00000020866	Cacna1g	luminal-differentiated_basal	326.555	-1.84392	0.974921	0.00437005	0.0205151
ENSMUSG00000020866	Cacna1g	stromal_endothelial	326.555	2.95617	0.980328	0.000215444	0.00127528
ENSMUSG00000020866	Cacna1g	luminal-progenitors_luminal-differentiated	326.555	2.04411	1.02643	0.00116057	0.00946377
ENSMUSG00000020866	Cacna1g	stromal_luminal-differentiated	326.555	4.53387	0.931422	1.02423e-07	1.68694e-06
ENSMUSG00000010080	Epn3	luminal-differentiated_adipocytes	402.262	2.34063	0.789459	0.000230703	0.000810297
ENSMUSG00000010080	Epn3	luminal-progenitors_adipocytes	402.262	2.0828	0.804701	0.00116089	0.00358601
ENSMUSG00000010080	Epn3	luminal-differentiated_endothelial	402.262	2.46215	0.822711	0.000211828	0.00103561
ENSMUSG00000010080	Epn3	luminal-progenitors_endothelial	402.262	2.03499	0.863325	0.00109687	0.00565556
ENSMUSG00000039110	Mycbpap	basal_adipocytes	139.18	2.13796	0.802516	0.00110634	0.00356257
ENSMUSG00000039110	Mycbpap	luminal-differentiated_adipocytes	139.18	4.24855	0.82208	4.69257e-09	3.2235e-08
ENSMUSG00000039110	Mycbpap	luminal-progenitors_adipocytes	139.18	2.31356	0.815235	0.000469664	0.00157408
ENSMUSG00000039110	Mycbpap	endothelial_basal	139.18	-1.53842	1.01675	0.00140532	0.0210396
ENSMUSG00000039110	Mycbpap	luminal-differentiated_basal	139.18	1.51169	0.78316	0.00494853	0.022716
ENSMUSG00000039110	Mycbpap	luminal-differentiated_endothelial	139.18	4.05684	0.715927	2.42628e-09	2.68146e-08
ENSMUSG00000039110	Mycbpap	luminal-progenitors_endothelial	139.18	2.12569	0.814819	0.0005727	0.00323721
ENSMUSG00000039110	Mycbpap	stromal_luminal-differentiated	139.18	-2.56065	0.817017	3.80557e-05	0.000365742
ENSMUSG00000076435	Acsf2	basal_adipocytes	1402.45	-1.2736	0.249763	8.37238e-08	5.39612e-07
ENSMUSG00000076435	Acsf2	luminal-differentiated_adipocytes	1402.45	-1.41738	0.247803	2.82934e-09	1.98636e-08
ENSMUSG00000076435	Acsf2	luminal-progenitors_adipocytes	1402.45	-2.13391	0.251786	2.20023e-18	5.20217e-17
ENSMUSG00000076435	Acsf2	stromal_adipocytes	1402.45	-1.76617	0.250025	1.8374e-13	2.29205e-12
ENSMUSG00000076435	Acsf2	luminal-progenitors_endothelial	1402.45	-1.46642	0.261215	9.61233e-10	2.2473e-08
ENSMUSG00000076435	Acsf2	stromal_endothelial	1402.45	-1.07102	0.261042	2.34837e-06	2.17545e-05
ENSMUSG00000039084	Chad	stromal_adipocytes	7.47455	2.44843	1.59707	0.0111913	0.0280127
ENSMUSG00000039084	Chad	stromal_basal	7.47455	3.25804	1.79226	0.000759461	0.0072567
ENSMUSG00000039055	Eme1	luminal-differentiated_adipocytes	19.749	2.60339	1.01535	0.000557465	0.00182853
ENSMUSG00000039055	Eme1	luminal-progenitors_adipocytes	19.749	2.58168	1.00425	0.000932044	0.00293771
ENSMUSG00000039055	Eme1	stromal_adipocytes	19.749	1.91371	0.985525	0.00677787	0.0178866
ENSMUSG00000024414	Mrpl27	basal_adipocytes	332.914	-1.11017	0.235241	7.72059e-07	4.27932e-06
ENSMUSG00000024414	Mrpl27	endothelial_adipocytes	332.914	-1.13142	0.232891	5.22207e-07	2.89195e-06
ENSMUSG00000024414	Mrpl27	luminal-differentiated_adipocytes	332.914	-1.69234	0.235434	1.3453e-13	1.46574e-12
ENSMUSG00000024414	Mrpl27	stromal_adipocytes	332.914	-1.445	0.235203	1.85525e-10	1.63187e-09
ENSMUSG00000020868	Xylt2	basal_adipocytes	676.662	1.62598	0.25501	2.93596e-11	2.99001e-10
ENSMUSG00000020868	Xylt2	endothelial_adipocytes	676.662	1.93509	0.254135	3.09096e-15	4.38365e-14
ENSMUSG00000020868	Xylt2	luminal-differentiated_basal	676.662	-1.26282	0.260763	1.53706e-07	2.59936e-06
ENSMUSG00000020868	Xylt2	luminal-differentiated_endothelial	676.662	-1.56671	0.255608	8.45077e-11	1.1599e-09
ENSMUSG00000020868	Xylt2	stromal_endothelial	676.662	-1.03674	0.262421	4.98005e-06	4.32432e-05
ENSMUSG00000085051	Gm11542	endothelial_adipocytes	4.88106	3.33183	1.44646	0.00110817	0.00355504
ENSMUSG00000085051	Gm11542	stromal_endothelial	4.88106	-3.17101	1.52923	0.00156544	0.00731758
ENSMUSG00000064512	Gm22456	basal_adipocytes	1.97099	-3.02506	0.919792	0.000106817	0.000418526
ENSMUSG00000064512	Gm22456	endothelial_adipocytes	1.97099	-1.62932	0.796598	0.00919781	0.0238614
ENSMUSG00000064512	Gm22456	luminal-progenitors_adipocytes	1.97099	-2.56583	0.935944	0.000567989	0.00187112
ENSMUSG00000064512	Gm22456	stromal_adipocytes	1.97099	-1.63647	0.843407	0.00932957	0.0238041
ENSMUSG00000001506	Col1a1	basal_adipocytes	76861.9	2.94067	0.715117	5.34478e-06	2.59765e-05
ENSMUSG00000001506	Col1a1	endothelial_adipocytes	76861.9	2.84191	0.728429	9.03634e-06	4.19365e-05
ENSMUSG00000001506	Col1a1	luminal-progenitors_adipocytes	76861.9	5.11296	0.726774	3.39963e-14	5.02552e-13
ENSMUSG00000001506	Col1a1	stromal_adipocytes	76861.9	7.32552	0.731329	3.59473e-26	1.54413e-24
ENSMUSG00000001506	Col1a1	luminal-differentiated_basal	76861.9	-1.68626	0.77154	0.00254186	0.0130794
ENSMUSG00000001506	Col1a1	luminal-progenitors_basal	76861.9	1.44322	0.799952	0.00241215	0.0237235
ENSMUSG00000001506	Col1a1	stromal_basal	76861.9	3.94077	0.691343	1.5674e-09	7.42922e-08
ENSMUSG00000001506	Col1a1	luminal-differentiated_endothelial	76861.9	-1.61997	0.791922	0.00365521	0.0130774
ENSMUSG00000001506	Col1a1	luminal-progenitors_endothelial	76861.9	1.80212	0.819568	0.0016555	0.00800673
ENSMUSG00000001506	Col1a1	stromal_endothelial	76861.9	4.09437	0.696701	7.79478e-10	1.48024e-08
ENSMUSG00000001506	Col1a1	luminal-progenitors_luminal-differentiated	76861.9	3.90156	0.783501	1.42748e-09	6.14764e-08
ENSMUSG00000001506	Col1a1	stromal_luminal-differentiated	76861.9	6.19077	0.712463	1.36131e-19	1.2975e-17
ENSMUSG00000001506	Col1a1	stromal_luminal-progenitors	76861.9	1.12526	0.812637	0.00267213	0.0327129
ENSMUSG00000038976	Ppp1r9b	luminal-differentiated_adipocytes	5976.03	1.22294	0.166245	6.34741e-14	7.14062e-13
ENSMUSG00000047181	Samd14	basal_adipocytes	227.863	1.55065	0.592937	0.00184715	0.00566396
ENSMUSG00000047181	Samd14	endothelial_adipocytes	227.863	1.13006	0.556087	0.0178396	0.0429321
ENSMUSG00000047181	Samd14	luminal-progenitors_adipocytes	227.863	2.63415	0.592703	9.15545e-07	5.00814e-06
ENSMUSG00000047181	Samd14	stromal_adipocytes	227.863	4.1648	0.573169	5.08158e-14	6.76627e-13
ENSMUSG00000047181	Samd14	luminal-differentiated_basal	227.863	-1.11805	0.625991	0.00804434	0.0334452
ENSMUSG00000047181	Samd14	stromal_basal	227.863	2.36617	0.562223	3.67277e-06	7.1408e-05
ENSMUSG00000047181	Samd14	luminal-progenitors_endothelial	227.863	1.04966	0.609869	0.00809443	0.0306918
ENSMUSG00000047181	Samd14	stromal_endothelial	227.863	2.8228	0.546736	7.44026e-08	9.53974e-07
ENSMUSG00000047181	Samd14	luminal-progenitors_luminal-differentiated	227.863	2.21536	0.555979	6.51389e-06	0.000113761
ENSMUSG00000047181	Samd14	stromal_luminal-differentiated	227.863	3.87281	0.556062	5.1126e-13	1.98721e-11
ENSMUSG00000038967	Pdk2	basal_adipocytes	1136.02	-2.76156	0.259989	5.45945e-27	2.77446e-25
ENSMUSG00000038967	Pdk2	endothelial_adipocytes	1136.02	-2.74245	0.26093	1.03885e-26	3.97137e-25
ENSMUSG00000038967	Pdk2	luminal-differentiated_adipocytes	1136.02	-2.84544	0.261978	6.91415e-29	2.6952e-27
ENSMUSG00000038967	Pdk2	luminal-progenitors_adipocytes	1136.02	-2.78038	0.261142	3.13112e-27	1.70016e-25
ENSMUSG00000038967	Pdk2	stromal_adipocytes	1136.02	-2.28828	0.263954	2.25579e-19	5.38427e-18
ENSMUSG00000001507	Itga3	basal_adipocytes	1586.34	4.20595	0.492367	1.23094e-18	2.91926e-17
ENSMUSG00000001507	Itga3	endothelial_adipocytes	1586.34	3.47753	0.493447	2.59361e-13	3.01544e-12
ENSMUSG00000001507	Itga3	luminal-differentiated_adipocytes	1586.34	1.1351	0.482036	0.0071568	0.0188096
ENSMUSG00000001507	Itga3	luminal-progenitors_adipocytes	1586.34	2.35175	0.511011	4.14384e-07	2.39356e-06
ENSMUSG00000001507	Itga3	stromal_adipocytes	1586.34	1.03429	0.472771	0.0128872	0.0317759
ENSMUSG00000001507	Itga3	luminal-differentiated_basal	1586.34	-2.80993	0.47856	8.50958e-10	2.35592e-08
ENSMUSG00000001507	Itga3	luminal-progenitors_basal	1586.34	-1.57314	0.516823	0.000170354	0.00282672
ENSMUSG00000001507	Itga3	stromal_basal	1586.34	-2.99244	0.485189	2.32011e-10	1.31808e-08
ENSMUSG00000001507	Itga3	luminal-differentiated_endothelial	1586.34	-2.13406	0.52045	3.60926e-06	2.49849e-05
ENSMUSG00000001507	Itga3	stromal_endothelial	1586.34	-2.27522	0.511829	1.32393e-06	1.30551e-05
ENSMUSG00000001510	Dlx3	basal_adipocytes	30.7875	-2.58798	1.3419	0.00558912	0.0152992
ENSMUSG00000001510	Dlx3	luminal-progenitors_adipocytes	30.7875	2.08525	1.19788	0.0111921	0.0274802
ENSMUSG00000001510	Dlx3	stromal_adipocytes	30.7875	1.96589	1.19987	0.0134433	0.0329838
ENSMUSG00000001510	Dlx3	luminal-progenitors_basal	30.7875	6.47246	1.45627	1.35813e-07	6.67059e-06
ENSMUSG00000001510	Dlx3	stromal_basal	30.7875	5.55177	1.38523	1.85173e-07	5.12069e-06
ENSMUSG00000001510	Dlx3	luminal-progenitors_endothelial	30.7875	2.36126	1.29043	0.00335302	0.0146616
ENSMUSG00000001510	Dlx3	stromal_endothelial	30.7875	2.3692	1.33175	0.00413937	0.0170286
ENSMUSG00000001510	Dlx3	luminal-progenitors_luminal-differentiated	30.7875	4.34475	1.56242	1.79188e-05	0.000272536
ENSMUSG00000001510	Dlx3	stromal_luminal-differentiated	30.7875	4.4211	1.32254	2.34799e-05	0.000237201
ENSMUSG00000020871	Dlx4	basal_adipocytes	9.56037	-2.57133	1.24662	0.004219	0.0118884
ENSMUSG00000020871	Dlx4	endothelial_adipocytes	9.56037	-2.75266	1.26778	0.00252641	0.00749902
ENSMUSG00000020871	Dlx4	luminal-progenitors_basal	9.56037	1.37513	1.24303	0.00627526	0.0493565
ENSMUSG00000020871	Dlx4	stromal_basal	9.56037	4.24	1.20146	1.14655e-05	0.00019541
ENSMUSG00000020871	Dlx4	luminal-progenitors_endothelial	9.56037	2.40104	1.37022	0.00379976	0.0163165
ENSMUSG00000020871	Dlx4	stromal_endothelial	9.56037	4.66855	1.20989	5.75756e-06	4.91775e-05
ENSMUSG00000020871	Dlx4	stromal_luminal-differentiated	9.56037	2.90676	1.45651	0.000730411	0.00489816
ENSMUSG00000085143	Gm11520	luminal-differentiated_adipocytes	2.32402	-2.79801	2.45268	0.0142135	0.0345941
ENSMUSG00000085143	Gm11520	luminal-progenitors_adipocytes	2.32402	-2.8684	2.38781	0.0132255	0.0318218
ENSMUSG00000038893	Fam117a	basal_adipocytes	417.059	-1.7936	0.372237	2.23699e-07	1.35548e-06
ENSMUSG00000038893	Fam117a	endothelial_adipocytes	417.059	-2.0224	0.370711	5.60389e-09	4.02955e-08
ENSMUSG00000038893	Fam117a	luminal-differentiated_adipocytes	417.059	-1.77509	0.363616	1.9116e-07	1.07034e-06
ENSMUSG00000038893	Fam117a	luminal-progenitors_adipocytes	417.059	-1.73772	0.372207	3.85961e-07	2.24125e-06
ENSMUSG00000038893	Fam117a	stromal_basal	417.059	1.53002	0.410636	5.5244e-06	0.000102278
ENSMUSG00000038893	Fam117a	stromal_endothelial	417.059	1.80793	0.385485	2.06297e-07	2.41154e-06
ENSMUSG00000038893	Fam117a	stromal_luminal-differentiated	417.059	1.48796	0.384407	4.84147e-06	5.66656e-05
ENSMUSG00000038893	Fam117a	stromal_luminal-progenitors	417.059	1.39351	0.411673	8.97227e-06	0.000334357
ENSMUSG00000046719	Nxph3	stromal_adipocytes	20.8891	2.22446	1.01246	0.00259492	0.00750994
ENSMUSG00000046719	Nxph3	stromal_basal	20.8891	2.09411	1.15722	0.00183978	0.0148715
ENSMUSG00000046719	Nxph3	stromal_endothelial	20.8891	2.00525	1.10304	0.0041148	0.0169414
ENSMUSG00000046719	Nxph3	stromal_luminal-differentiated	20.8891	3.80004	1.0214	8.17203e-06	9.13085e-05
ENSMUSG00000046719	Nxph3	stromal_luminal-progenitors	20.8891	1.76588	1.20422	0.000794832	0.013333
ENSMUSG00000000120	Ngfr	basal_adipocytes	242.412	13.8293	0.944299	1.83759e-49	4.3987e-47
ENSMUSG00000000120	Ngfr	endothelial_adipocytes	242.412	10.8046	0.956242	1.73017e-30	8.70624e-29
ENSMUSG00000000120	Ngfr	luminal-differentiated_adipocytes	242.412	13.8024	0.957069	9.79889e-50	1.7565e-47
ENSMUSG00000000120	Ngfr	luminal-progenitors_adipocytes	242.412	13.6418	0.944167	2.07109e-48	4.68066e-46
ENSMUSG00000000120	Ngfr	stromal_adipocytes	242.412	14.6517	0.945208	2.80283e-55	9.63176e-53
ENSMUSG00000000120	Ngfr	endothelial_basal	242.412	-2.53469	0.965251	0.000133507	0.0028842
ENSMUSG00000000120	Ngfr	luminal-differentiated_endothelial	242.412	2.71628	0.844563	0.000108952	0.000567999
ENSMUSG00000000120	Ngfr	luminal-progenitors_endothelial	242.412	2.46548	0.853521	0.000279138	0.00173586
ENSMUSG00000000120	Ngfr	stromal_endothelial	242.412	3.53391	0.776734	1.16906e-06	1.17074e-05
ENSMUSG00000038845	Phb	basal_adipocytes	1387.48	-1.64082	0.229232	1.30374e-13	1.79146e-12
ENSMUSG00000038845	Phb	endothelial_adipocytes	1387.48	-1.82382	0.22854	1.91914e-16	3.08374e-15
ENSMUSG00000038845	Phb	luminal-differentiated_adipocytes	1387.48	-1.54145	0.226896	2.55175e-12	2.46425e-11
ENSMUSG00000038845	Phb	luminal-progenitors_adipocytes	1387.48	-1.33055	0.227447	1.22248e-09	1.01446e-08
ENSMUSG00000038845	Phb	stromal_adipocytes	1387.48	-1.33332	0.225932	1.04414e-09	8.35776e-09
ENSMUSG00000086191	Zfp652os	endothelial_adipocytes	5.12244	2.12924	1.41784	0.0189073	0.0451326
ENSMUSG00000086191	Zfp652os	luminal-progenitors_adipocytes	5.12244	2.14698	1.45575	0.01833	0.0425531
ENSMUSG00000075595	Zfp652	basal_adipocytes	2955.3	1.1377	0.159393	2.88858e-13	3.79022e-12
ENSMUSG00000075595	Zfp652	endothelial_adipocytes	2955.3	1.37699	0.159057	1.38486e-18	2.70974e-17
ENSMUSG00000075595	Zfp652	luminal-differentiated_adipocytes	2955.3	1.06923	0.158792	6.91837e-12	6.43078e-11
ENSMUSG00000075595	Zfp652	luminal-progenitors_adipocytes	2955.3	1.1935	0.159001	2.0074e-14	3.05197e-13
ENSMUSG00000075595	Zfp652	stromal_adipocytes	2955.3	1.23688	0.158565	2.17612e-15	3.43766e-14
ENSMUSG00000050860	Phospho1	luminal-differentiated_adipocytes	236.645	-3.94991	0.681074	1.17306e-10	9.65743e-10
ENSMUSG00000050860	Phospho1	luminal-progenitors_adipocytes	236.645	-2.87066	0.661625	1.51782e-06	7.99916e-06
ENSMUSG00000050860	Phospho1	stromal_adipocytes	236.645	-3.40337	0.662517	2.24761e-08	1.49797e-07
ENSMUSG00000050860	Phospho1	luminal-differentiated_basal	236.645	-3.42669	0.623586	2.39199e-09	6.00647e-08
ENSMUSG00000050860	Phospho1	luminal-progenitors_basal	236.645	-2.29533	0.642307	1.4534e-05	0.000358359
ENSMUSG00000050860	Phospho1	stromal_basal	236.645	-3.06881	0.633986	3.09023e-07	8.01957e-06
ENSMUSG00000050860	Phospho1	luminal-differentiated_endothelial	236.645	-4.43261	0.640612	6.20632e-13	1.13221e-11
ENSMUSG00000050860	Phospho1	luminal-progenitors_endothelial	236.645	-3.3457	0.635914	2.7093e-08	4.58844e-07
ENSMUSG00000050860	Phospho1	stromal_endothelial	236.645	-3.88243	0.634813	2.24073e-10	4.75557e-09
ENSMUSG00000018381	Abi3	basal_adipocytes	666.098	4.68725	0.737652	9.28707e-12	1.00707e-10
ENSMUSG00000018381	Abi3	endothelial_adipocytes	666.098	4.52128	0.73742	4.73704e-11	4.34407e-10
ENSMUSG00000018381	Abi3	luminal-differentiated_adipocytes	666.098	6.19531	0.743855	8.32516e-18	1.34861e-16
ENSMUSG00000018381	Abi3	luminal-progenitors_adipocytes	666.098	3.99344	0.738887	5.64147e-09	4.29897e-08
ENSMUSG00000018381	Abi3	stromal_adipocytes	666.098	5.09714	0.739377	3.75049e-13	4.5103e-12
ENSMUSG00000018381	Abi3	luminal-progenitors_luminal-differentiated	666.098	-1.33525	0.825812	0.00522556	0.031751
ENSMUSG00000038811	Gngt2	basal_adipocytes	444.952	4.80971	0.642331	2.74778e-15	4.59693e-14
ENSMUSG00000038811	Gngt2	endothelial_adipocytes	444.952	3.44584	0.642743	9.40163e-09	6.57246e-08
ENSMUSG00000038811	Gngt2	luminal-differentiated_adipocytes	444.952	4.64879	0.663726	7.52447e-14	8.42617e-13
ENSMUSG00000038811	Gngt2	luminal-progenitors_adipocytes	444.952	3.66771	0.640854	1.27329e-09	1.05279e-08
ENSMUSG00000038811	Gngt2	stromal_adipocytes	444.952	2.97968	0.672185	5.63489e-07	3.06034e-06
ENSMUSG00000038811	Gngt2	stromal_basal	444.952	-1.28094	0.80437	0.00344233	0.0246427
ENSMUSG00000086015	4833417C18Rik	luminal-progenitors_basal	11.0245	-1.66902	1.0222	0.00214149	0.0217053
ENSMUSG00000086015	4833417C18Rik	luminal-progenitors_endothelial	11.0245	-2.25237	1.04905	0.00177227	0.00848781
ENSMUSG00000086015	4833417C18Rik	luminal-progenitors_luminal-differentiated	11.0245	-1.92093	1.03034	0.00169985	0.0130118
ENSMUSG00000086015	4833417C18Rik	stromal_luminal-progenitors	11.0245	1.06071	0.986397	0.00487849	0.0497874
ENSMUSG00000013418	B4galnt2	basal_adipocytes	7.8625	6.18613	2.59082	6.76464e-05	0.000275326
ENSMUSG00000013418	B4galnt2	endothelial_adipocytes	7.8625	3.15612	2.18991	0.00633749	0.0171117
ENSMUSG00000013418	B4galnt2	luminal-differentiated_adipocytes	7.8625	10.4978	2.23012	2.55553e-08	1.60961e-07
ENSMUSG00000013418	B4galnt2	luminal-progenitors_adipocytes	7.8625	12.2236	2.1387	6.5541e-10	5.6469e-09
ENSMUSG00000013418	B4galnt2	stromal_adipocytes	7.8625	12.4157	2.23664	4.8075e-10	4.01697e-09
ENSMUSG00000013418	B4galnt2	luminal-differentiated_endothelial	7.8625	3.02694	2.22298	0.00700872	0.0231422
ENSMUSG00000013418	B4galnt2	luminal-progenitors_endothelial	7.8625	4.35473	2.66178	0.000960558	0.00505169
ENSMUSG00000013418	B4galnt2	stromal_endothelial	7.8625	4.48777	2.47625	0.000809856	0.00412508
ENSMUSG00000006058	Snf8	stromal_adipocytes	454.314	-1.04038	0.196396	5.71087e-08	3.59325e-07
ENSMUSG00000006057	Atp5g1	endothelial_adipocytes	614.013	-1.49254	0.292413	7.78413e-08	4.82865e-07
ENSMUSG00000006057	Atp5g1	stromal_endothelial	614.013	1.06721	0.311127	3.67286e-05	0.00026116
ENSMUSG00000078706	Gm53	basal_adipocytes	7.57111	9.83579	1.44451	5.56988e-14	8.03726e-13
ENSMUSG00000078706	Gm53	endothelial_adipocytes	7.57111	6.93493	1.57597	2.21754e-08	1.48027e-07
ENSMUSG00000078706	Gm53	luminal-differentiated_adipocytes	7.57111	6.56554	1.48643	3.85061e-07	2.07284e-06
ENSMUSG00000078706	Gm53	stromal_adipocytes	7.57111	7.34603	1.49313	3.99579e-09	2.97091e-08
ENSMUSG00000078706	Gm53	luminal-progenitors_basal	7.57111	-10.9782	1.36005	2.4171e-16	9.57407e-14
ENSMUSG00000078706	Gm53	luminal-progenitors_endothelial	7.57111	-8.36449	1.52806	3.7746e-10	9.61316e-09
ENSMUSG00000078706	Gm53	luminal-progenitors_luminal-differentiated	7.57111	-7.89187	1.47618	1.02738e-08	3.69595e-07
ENSMUSG00000078706	Gm53	stromal_luminal-progenitors	7.57111	8.90837	1.38171	5.49504e-11	7.49707e-09
ENSMUSG00000020875	Hoxb9	basal_adipocytes	30.353	2.03445	1.05508	0.00864591	0.022599
ENSMUSG00000020875	Hoxb9	endothelial_adipocytes	30.353	2.85994	1.07019	0.000620426	0.0020868
ENSMUSG00000020875	Hoxb9	luminal-differentiated_basal	30.353	-3.04718	1.0022	8.89367e-05	0.000740297
ENSMUSG00000020875	Hoxb9	luminal-progenitors_basal	30.353	-3.47019	1.40641	3.24246e-05	0.000700336
ENSMUSG00000020875	Hoxb9	luminal-differentiated_endothelial	30.353	-4.36401	1.04283	2.45954e-06	1.73831e-05
ENSMUSG00000020875	Hoxb9	luminal-progenitors_endothelial	30.353	-4.66177	1.15199	9.22201e-07	1.10479e-05
ENSMUSG00000020875	Hoxb9	stromal_endothelial	30.353	-2.09685	1.1608	0.00417133	0.0171516
ENSMUSG00000056648	Hoxb8	luminal-differentiated_adipocytes	66.1325	-2.76847	0.772507	1.4863e-05	6.39798e-05
ENSMUSG00000056648	Hoxb8	stromal_adipocytes	66.1325	-1.38565	0.708124	0.012758	0.031476
ENSMUSG00000056648	Hoxb8	luminal-differentiated_basal	66.1325	-3.4272	0.702939	5.77094e-08	1.07339e-06
ENSMUSG00000056648	Hoxb8	luminal-progenitors_basal	66.1325	-1.70235	0.797481	0.000961997	0.011421
ENSMUSG00000056648	Hoxb8	stromal_basal	66.1325	-2.20117	0.853152	0.000332451	0.00362186
ENSMUSG00000056648	Hoxb8	luminal-differentiated_endothelial	66.1325	-4.40341	0.725395	1.67816e-10	2.20651e-09
ENSMUSG00000056648	Hoxb8	luminal-progenitors_endothelial	66.1325	-2.7977	0.738664	1.97748e-05	0.000168439
ENSMUSG00000056648	Hoxb8	stromal_endothelial	66.1325	-3.06499	0.727583	5.15503e-06	4.45467e-05
ENSMUSG00000038721	Hoxb7	basal_adipocytes	119.478	1.59331	0.65704	0.00314296	0.00914468
ENSMUSG00000038721	Hoxb7	endothelial_adipocytes	119.478	2.04521	0.659375	0.000253581	0.000918926
ENSMUSG00000038721	Hoxb7	luminal-differentiated_adipocytes	119.478	-2.93571	0.689707	7.34124e-07	3.79071e-06
ENSMUSG00000038721	Hoxb7	luminal-differentiated_basal	119.478	-4.69355	0.684548	4.16209e-15	2.96793e-13
ENSMUSG00000038721	Hoxb7	stromal_basal	119.478	-1.24518	0.804401	0.00392262	0.0272914
ENSMUSG00000038721	Hoxb7	luminal-differentiated_endothelial	119.478	-5.36665	0.657787	1.35724e-17	4.62272e-16
ENSMUSG00000038721	Hoxb7	luminal-progenitors_endothelial	119.478	-1.74997	0.736055	0.00101375	0.0052838
ENSMUSG00000038721	Hoxb7	stromal_endothelial	119.478	-2.02021	0.72713	0.000330771	0.00186507
ENSMUSG00000038721	Hoxb7	luminal-progenitors_luminal-differentiated	119.478	3.06494	0.671448	1.13119e-07	3.07855e-06
ENSMUSG00000038721	Hoxb7	stromal_luminal-differentiated	119.478	3.06635	0.702019	5.07163e-07	7.2195e-06
ENSMUSG00000000690	Hoxb6	luminal-differentiated_adipocytes	125.139	-3.8455	0.665213	1.28743e-10	1.05565e-09
ENSMUSG00000000690	Hoxb6	luminal-progenitors_adipocytes	125.139	-1.65786	0.638291	0.00160959	0.00481161
ENSMUSG00000000690	Hoxb6	luminal-differentiated_basal	125.139	-4.05215	0.626547	1.02759e-12	4.96861e-11
ENSMUSG00000000690	Hoxb6	luminal-progenitors_basal	125.139	-1.92866	0.631412	0.000114653	0.00202419
ENSMUSG00000000690	Hoxb6	luminal-differentiated_endothelial	125.139	-5.10637	0.629585	3.04172e-17	9.86173e-16
ENSMUSG00000000690	Hoxb6	luminal-progenitors_endothelial	125.139	-3.00291	0.611928	2.05545e-07	2.88384e-06
ENSMUSG00000000690	Hoxb6	stromal_endothelial	125.139	-1.97394	0.702748	0.000295935	0.00169294
ENSMUSG00000000690	Hoxb6	luminal-progenitors_luminal-differentiated	125.139	1.62529	0.713735	0.000955354	0.0080133
ENSMUSG00000000690	Hoxb6	stromal_luminal-differentiated	125.139	2.84157	0.682833	1.0349e-06	1.39957e-05
ENSMUSG00000038700	Hoxb5	endothelial_adipocytes	61.9211	2.13031	0.698721	0.000285983	0.00102575
ENSMUSG00000038700	Hoxb5	luminal-differentiated_adipocytes	61.9211	-2.04896	0.697369	0.000379149	0.00128041
ENSMUSG00000038700	Hoxb5	luminal-differentiated_basal	61.9211	-3.23465	0.655244	6.67289e-08	1.22503e-06
ENSMUSG00000038700	Hoxb5	stromal_basal	61.9211	-1.62256	0.858757	0.00155723	0.0130118
ENSMUSG00000038700	Hoxb5	luminal-differentiated_endothelial	61.9211	-4.66034	0.679672	7.43528e-13	1.34113e-11
ENSMUSG00000038700	Hoxb5	luminal-progenitors_endothelial	61.9211	-2.78354	0.681221	6.96267e-06	6.64128e-05
ENSMUSG00000038700	Hoxb5	stromal_endothelial	61.9211	-3.13878	0.669575	7.20571e-07	7.52237e-06
ENSMUSG00000038700	Hoxb5	luminal-progenitors_luminal-differentiated	61.9211	1.1904	0.778141	0.0072409	0.0410488
ENSMUSG00000038692	Hoxb4	luminal-differentiated_adipocytes	205.293	-1.43922	0.307295	7.31579e-07	3.77837e-06
ENSMUSG00000038692	Hoxb4	luminal-progenitors_adipocytes	205.293	-1.37489	0.311387	2.32906e-06	1.18393e-05
ENSMUSG00000038692	Hoxb4	stromal_adipocytes	205.293	-1.19898	0.30329	2.82227e-05	0.000117783
ENSMUSG00000038692	Hoxb4	luminal-differentiated_basal	205.293	-1.26146	0.326179	1.11354e-05	0.000117212
ENSMUSG00000038692	Hoxb4	luminal-progenitors_basal	205.293	-1.18678	0.327719	3.09273e-05	0.000670948
ENSMUSG00000038692	Hoxb4	luminal-differentiated_endothelial	205.293	-1.98807	0.312959	1.94677e-11	2.88556e-10
ENSMUSG00000038692	Hoxb4	luminal-progenitors_endothelial	205.293	-1.93987	0.313014	1.02121e-10	2.91115e-09
ENSMUSG00000038692	Hoxb4	stromal_endothelial	205.293	-1.75664	0.319115	2.86438e-09	4.87839e-08
ENSMUSG00000048763	Hoxb3	basal_adipocytes	168.481	1.16224	0.492671	0.00598369	0.0162507
ENSMUSG00000048763	Hoxb3	endothelial_adipocytes	168.481	1.79004	0.503056	5.99834e-05	0.000242902
ENSMUSG00000048763	Hoxb3	luminal-differentiated_adipocytes	168.481	-1.24184	0.489029	0.00372777	0.0104398
ENSMUSG00000048763	Hoxb3	luminal-differentiated_basal	168.481	-2.60257	0.478975	1.3356e-08	2.83532e-07
ENSMUSG00000048763	Hoxb3	luminal-differentiated_endothelial	168.481	-3.31854	0.491855	3.70192e-12	6.09365e-11
ENSMUSG00000048763	Hoxb3	luminal-progenitors_endothelial	168.481	-1.78474	0.540589	6.0894e-05	0.000454954
ENSMUSG00000048763	Hoxb3	stromal_endothelial	168.481	-1.34766	0.564051	0.000892376	0.00449521
ENSMUSG00000048763	Hoxb3	luminal-progenitors_luminal-differentiated	168.481	1.07876	0.573962	0.00324316	0.0217456
ENSMUSG00000048763	Hoxb3	stromal_luminal-differentiated	168.481	1.46976	0.554151	0.000265452	0.00203115
ENSMUSG00000084844	Hoxb3os	luminal-differentiated_adipocytes	109.2	-2.24764	0.50339	7.90439e-07	4.06101e-06
ENSMUSG00000084844	Hoxb3os	stromal_adipocytes	109.2	-2.43939	0.521358	1.63802e-07	9.58286e-07
ENSMUSG00000084844	Hoxb3os	luminal-differentiated_basal	109.2	-2.43287	0.482347	1.21162e-07	2.09021e-06
ENSMUSG00000084844	Hoxb3os	stromal_basal	109.2	-2.65331	0.492267	2.25659e-08	8.02191e-07
ENSMUSG00000084844	Hoxb3os	luminal-differentiated_endothelial	109.2	-1.85782	0.533442	3.94324e-05	0.000224042
ENSMUSG00000084844	Hoxb3os	stromal_endothelial	109.2	-2.06084	0.534361	1.02867e-05	8.29483e-05
ENSMUSG00000084844	Hoxb3os	luminal-progenitors_luminal-differentiated	109.2	1.00065	0.572675	0.00487693	0.0300275
ENSMUSG00000075588	Hoxb2	luminal-differentiated_adipocytes	164.653	-2.58865	0.433191	1.43544e-10	1.17154e-09
ENSMUSG00000075588	Hoxb2	luminal-progenitors_adipocytes	164.653	-1.21878	0.421531	0.00120621	0.00371093
ENSMUSG00000075588	Hoxb2	luminal-differentiated_basal	164.653	-1.85203	0.428505	3.64851e-06	4.29444e-05
ENSMUSG00000075588	Hoxb2	luminal-differentiated_endothelial	164.653	-2.64206	0.43213	1.57636e-10	2.08013e-09
ENSMUSG00000075588	Hoxb2	luminal-progenitors_endothelial	164.653	-1.10651	0.472654	0.00131218	0.00657297
ENSMUSG00000075588	Hoxb2	luminal-progenitors_luminal-differentiated	164.653	1.0712	0.496944	0.00151718	0.0118183
ENSMUSG00000075588	Hoxb2	stromal_luminal-differentiated	164.653	1.84868	0.453957	1.69708e-06	2.20008e-05
ENSMUSG00000057058	Skap1	luminal-progenitors_adipocytes	94.4333	3.17214	1.3229	0.00100858	0.00315793
ENSMUSG00000057058	Skap1	stromal_adipocytes	94.4333	4.52243	1.3167	2.33575e-05	9.88439e-05
ENSMUSG00000057058	Skap1	stromal_basal	94.4333	2.18794	1.48121	0.00335563	0.0241435
ENSMUSG00000057058	Skap1	luminal-progenitors_endothelial	94.4333	4.7794	1.35689	5.56474e-06	5.4701e-05
ENSMUSG00000057058	Skap1	stromal_endothelial	94.4333	6.07923	1.35475	3.99028e-08	5.36155e-07
ENSMUSG00000057058	Skap1	luminal-progenitors_luminal-differentiated	94.4333	3.97346	1.59777	4.97561e-05	0.000654454
ENSMUSG00000057058	Skap1	stromal_luminal-differentiated	94.4333	5.52385	1.26766	5.44231e-07	7.70215e-06
ENSMUSG00000020876	Snx11	basal_adipocytes	320.426	1.63112	0.310951	2.56259e-08	1.77298e-07
ENSMUSG00000020876	Snx11	endothelial_adipocytes	320.426	2.2772	0.309208	1.80398e-14	2.37072e-13
ENSMUSG00000020876	Snx11	luminal-differentiated_basal	320.426	-1.01231	0.332157	0.000182611	0.00138346
ENSMUSG00000020876	Snx11	luminal-differentiated_endothelial	320.426	-1.69327	0.310991	4.58516e-09	4.86091e-08
ENSMUSG00000020876	Snx11	luminal-progenitors_endothelial	320.426	-1.70159	0.315231	5.69884e-09	1.13102e-07
ENSMUSG00000020876	Snx11	stromal_endothelial	320.426	-1.72619	0.316299	3.44522e-09	5.75795e-08
ENSMUSG00000081249	Gm11517	luminal-progenitors_adipocytes	5.71279	-18.8044	1.29734	5.59947e-50	1.51041e-47
ENSMUSG00000081249	Gm11517	luminal-progenitors_basal	5.71279	-18.3024	1.28195	2.06315e-47	5.06668e-43
ENSMUSG00000081249	Gm11517	luminal-progenitors_endothelial	5.71279	-18.188	1.27702	5.18233e-47	1.8572e-43
ENSMUSG00000081249	Gm11517	luminal-progenitors_luminal-differentiated	5.71279	-17.7463	1.28734	7.00905e-45	8.42172e-41
ENSMUSG00000081249	Gm11517	stromal_luminal-progenitors	5.71279	17.7156	1.30859	6.48948e-43	7.96843e-39
ENSMUSG00000038615	Nfe2l1	basal_adipocytes	7693.95	-1.26873	0.190518	6.63683e-12	7.35566e-11
ENSMUSG00000038615	Nfe2l1	endothelial_adipocytes	7693.95	-1.18235	0.188676	1.50603e-10	1.29966e-09
ENSMUSG00000038615	Nfe2l1	luminal-differentiated_adipocytes	7693.95	-3.13469	0.190593	1.8845e-62	6.33968e-60
ENSMUSG00000038615	Nfe2l1	luminal-progenitors_adipocytes	7693.95	-2.28684	0.190715	4.15708e-34	4.04203e-32
ENSMUSG00000038615	Nfe2l1	stromal_adipocytes	7693.95	-2.59371	0.190873	2.51742e-43	3.78156e-41
ENSMUSG00000038615	Nfe2l1	luminal-differentiated_basal	7693.95	-1.8386	0.188697	9.58101e-23	2.03753e-20
ENSMUSG00000038615	Nfe2l1	stromal_basal	7693.95	-1.27089	0.200609	3.96036e-12	3.53797e-10
ENSMUSG00000038615	Nfe2l1	luminal-differentiated_endothelial	7693.95	-1.92435	0.191565	8.75227e-25	7.11657e-23
ENSMUSG00000038615	Nfe2l1	luminal-progenitors_endothelial	7693.95	-1.03422	0.196752	7.53443e-09	1.4528e-07
ENSMUSG00000038615	Nfe2l1	stromal_endothelial	7693.95	-1.36415	0.196616	1.3516e-13	5.11594e-12
ENSMUSG00000018672	Copz2	basal_adipocytes	553.129	-2.14056	0.295519	7.35184e-14	1.04323e-12
ENSMUSG00000018672	Copz2	endothelial_adipocytes	553.129	-1.86355	0.296424	4.1943e-11	3.8713e-10
ENSMUSG00000018672	Copz2	luminal-differentiated_adipocytes	553.129	-3.07497	0.297168	1.07828e-26	3.58812e-25
ENSMUSG00000018672	Copz2	luminal-progenitors_adipocytes	553.129	-1.72053	0.29794	9.51308e-10	8.03519e-09
ENSMUSG00000018672	Copz2	stromal_adipocytes	553.129	-1.14951	0.288257	2.66546e-05	0.000111666
ENSMUSG00000018672	Copz2	luminal-differentiated_endothelial	553.129	-1.10326	0.30362	3.9147e-05	0.000222618
ENSMUSG00000018672	Copz2	luminal-progenitors_luminal-differentiated	553.129	1.24366	0.320301	4.69328e-06	8.4928e-05
ENSMUSG00000018672	Copz2	stromal_luminal-differentiated	553.129	1.81852	0.300298	7.56893e-11	2.11911e-09
ENSMUSG00000078700	D030028A08Rik	luminal-differentiated_adipocytes	71.9093	2.01677	0.467923	2.18183e-06	1.05454e-05
ENSMUSG00000078700	D030028A08Rik	luminal-progenitors_adipocytes	71.9093	1.56367	0.478205	0.000191406	0.000691378
ENSMUSG00000078700	D030028A08Rik	stromal_adipocytes	71.9093	1.48722	0.466538	0.000301798	0.00104831
ENSMUSG00000047040	Prr15l	luminal-differentiated_adipocytes	180.479	2.11656	1.11592	0.00570578	0.0153525
ENSMUSG00000047040	Prr15l	luminal-progenitors_adipocytes	180.479	3.36771	1.14081	0.000198075	0.000713365
ENSMUSG00000047040	Prr15l	luminal-differentiated_basal	180.479	3.23531	1.03441	4.93773e-05	0.000443916
ENSMUSG00000047040	Prr15l	luminal-progenitors_basal	180.479	4.91478	1.35034	4.71087e-07	1.94763e-05
ENSMUSG00000047040	Prr15l	luminal-differentiated_endothelial	180.479	3.94682	1.16488	5.00412e-05	0.000278087
ENSMUSG00000047040	Prr15l	luminal-progenitors_endothelial	180.479	4.91367	1.21868	6.39226e-07	7.95813e-06
ENSMUSG00000047040	Prr15l	stromal_luminal-differentiated	180.479	-3.56792	1.20449	6.90104e-05	0.000618498
ENSMUSG00000047040	Prr15l	stromal_luminal-progenitors	180.479	-5.00633	1.2547	6.48647e-07	3.48337e-05
ENSMUSG00000018678	Sp2	endothelial_adipocytes	707.364	1.34721	0.23599	3.45873e-09	2.54858e-08
ENSMUSG00000018678	Sp2	luminal-differentiated_adipocytes	707.364	1.07871	0.235126	1.85371e-06	9.04317e-06
ENSMUSG00000018678	Sp2	luminal-progenitors_adipocytes	707.364	1.07483	0.234985	1.962e-06	1.01148e-05
ENSMUSG00000018678	Sp2	stromal_adipocytes	707.364	1.29924	0.235158	1.01918e-08	7.14962e-08
ENSMUSG00000020878	Lrrc46	basal_adipocytes	4.12054	-3.06817	1.49407	0.00275681	0.00814325
ENSMUSG00000020878	Lrrc46	endothelial_adipocytes	4.12054	-2.22034	1.41936	0.0153217	0.0375213
ENSMUSG00000001445	Mrpl10	basal_adipocytes	572.892	-1.39414	0.200959	7.95129e-13	9.92961e-12
ENSMUSG00000001445	Mrpl10	endothelial_adipocytes	572.892	-1.26162	0.198827	7.8868e-11	7.04339e-10
ENSMUSG00000001445	Mrpl10	luminal-differentiated_adipocytes	572.892	-1.34251	0.199326	4.72195e-12	4.45834e-11
ENSMUSG00000001445	Mrpl10	stromal_adipocytes	572.892	-1.14944	0.197933	2.59657e-09	1.96969e-08
ENSMUSG00000038534	Osbpl7	basal_adipocytes	406.522	1.21193	0.36426	0.000251379	0.000915869
ENSMUSG00000038534	Osbpl7	endothelial_adipocytes	406.522	1.48547	0.362558	1.00967e-05	4.64701e-05
ENSMUSG00000038534	Osbpl7	luminal-progenitors_adipocytes	406.522	1.26443	0.360854	0.00013199	0.000491114
ENSMUSG00000001444	Tbx21	endothelial_adipocytes	88.0544	-1.80753	1.00141	0.0137665	0.0341287
ENSMUSG00000001444	Tbx21	luminal-progenitors_adipocytes	88.0544	2.49887	1.02711	0.00144041	0.00435141
ENSMUSG00000001444	Tbx21	stromal_adipocytes	88.0544	4.31852	0.996424	9.71152e-07	5.08358e-06
ENSMUSG00000001444	Tbx21	luminal-progenitors_basal	88.0544	1.88991	1.08274	0.00123393	0.013958
ENSMUSG00000001444	Tbx21	stromal_basal	88.0544	4.15667	0.946369	7.31127e-07	1.70912e-05
ENSMUSG00000001444	Tbx21	luminal-progenitors_endothelial	88.0544	5.02892	1.06129	2.01957e-08	3.49641e-07
ENSMUSG00000001444	Tbx21	stromal_endothelial	88.0544	6.84214	1.08597	3.16619e-13	1.12822e-11
ENSMUSG00000001444	Tbx21	luminal-progenitors_luminal-differentiated	88.0544	3.75769	1.14455	4.51424e-06	8.20588e-05
ENSMUSG00000001444	Tbx21	stromal_luminal-differentiated	88.0544	5.73016	0.983148	3.07415e-10	7.85449e-09
ENSMUSG00000038517	Tbkbp1	basal_adipocytes	596.889	2.14528	0.440981	1.74575e-07	1.07356e-06
ENSMUSG00000038517	Tbkbp1	endothelial_adipocytes	596.889	2.82672	0.436347	1.11444e-11	1.10294e-10
ENSMUSG00000038517	Tbkbp1	luminal-differentiated_adipocytes	596.889	1.00142	0.420314	0.00790593	0.0205788
ENSMUSG00000038517	Tbkbp1	luminal-progenitors_adipocytes	596.889	1.14675	0.426051	0.002528	0.00722869
ENSMUSG00000038517	Tbkbp1	stromal_basal	596.889	-1.44014	0.519069	0.000120331	0.00150529
ENSMUSG00000038517	Tbkbp1	luminal-differentiated_endothelial	596.889	-1.62453	0.458605	3.38891e-05	0.000195144
ENSMUSG00000038517	Tbkbp1	luminal-progenitors_endothelial	596.889	-1.43353	0.486708	0.000161622	0.00108292
ENSMUSG00000038517	Tbkbp1	stromal_endothelial	596.889	-2.25673	0.441409	6.12693e-08	7.96786e-07
ENSMUSG00000001441	Npepps	basal_adipocytes	1134.06	-1.1672	0.229243	1.04198e-07	6.63317e-07
ENSMUSG00000001441	Npepps	luminal-differentiated_adipocytes	1134.06	-1.0555	0.226925	1.41037e-06	7.00707e-06
ENSMUSG00000001441	Npepps	luminal-progenitors_adipocytes	1134.06	-1.1382	0.227762	2.12557e-07	1.2827e-06
ENSMUSG00000086680	Gm11592	endothelial_basal	1.40014	-13.4559	3.64247	7.52422e-06	0.000244935
ENSMUSG00000018882	Mrpl45	basal_adipocytes	499.693	-1.43551	0.212382	2.63242e-12	3.07032e-11
ENSMUSG00000018882	Mrpl45	endothelial_adipocytes	499.693	-1.85351	0.212375	3.26485e-19	6.76557e-18
ENSMUSG00000018882	Mrpl45	luminal-differentiated_adipocytes	499.693	-1.21905	0.209903	2.14648e-09	1.52175e-08
ENSMUSG00000018882	Mrpl45	luminal-progenitors_adipocytes	499.693	-1.10963	0.211166	5.72646e-08	3.75664e-07
ENSMUSG00000018882	Mrpl45	stromal_adipocytes	499.693	-1.49646	0.210994	2.71477e-13	3.32858e-12
ENSMUSG00000070337	Gpr179	luminal-progenitors_adipocytes	36.0482	2.24958	1.24115	0.00829372	0.0210184
ENSMUSG00000070337	Gpr179	luminal-progenitors_endothelial	36.0482	3.04974	1.23195	0.000576825	0.00325686
ENSMUSG00000049807	Arhgap23	basal_adipocytes	1808.93	1.60489	0.272543	6.42759e-10	5.55994e-09
ENSMUSG00000049807	Arhgap23	endothelial_adipocytes	1808.93	2.1183	0.27161	6.45197e-16	9.82488e-15
ENSMUSG00000049807	Arhgap23	luminal-differentiated_adipocytes	1808.93	-1.19815	0.26849	2.84299e-06	1.35228e-05
ENSMUSG00000049807	Arhgap23	luminal-differentiated_basal	1808.93	-2.8555	0.266017	1.4991e-27	7.06368e-25
ENSMUSG00000049807	Arhgap23	luminal-differentiated_endothelial	1808.93	-3.39884	0.267922	2.18897e-37	7.2813e-35
ENSMUSG00000049807	Arhgap23	luminal-progenitors_endothelial	1808.93	-1.50535	0.28248	5.15539e-09	1.02968e-07
ENSMUSG00000049807	Arhgap23	stromal_endothelial	1808.93	-1.43271	0.285092	1.97831e-08	2.807e-07
ENSMUSG00000049807	Arhgap23	luminal-progenitors_luminal-differentiated	1808.93	1.80646	0.267105	4.08538e-12	3.05843e-10
ENSMUSG00000049807	Arhgap23	stromal_luminal-differentiated	1808.93	1.85113	0.273769	7.36725e-13	2.81858e-11
ENSMUSG00000038453	Srcin1	luminal-progenitors_adipocytes	194.376	1.73625	0.693439	0.00197053	0.00579107
ENSMUSG00000038453	Srcin1	luminal-progenitors_endothelial	194.376	1.40284	0.773378	0.00496347	0.0204145
ENSMUSG00000043439	Epop	luminal-differentiated_adipocytes	121.599	1.57184	0.585761	0.0015876	0.00480033
ENSMUSG00000043439	Epop	stromal_adipocytes	121.599	1.20366	0.569478	0.0117425	0.0292437
ENSMUSG00000085586	Gm11613	endothelial_adipocytes	46.0189	-1.6101	0.546317	0.000677031	0.00225939
ENSMUSG00000085586	Gm11613	luminal-progenitors_adipocytes	46.0189	-1.68083	0.571216	0.000517953	0.0017212
ENSMUSG00000085586	Gm11613	luminal-differentiated_endothelial	46.0189	1.6183	0.585745	0.000477897	0.00215874
ENSMUSG00000085586	Gm11613	luminal-progenitors_luminal-differentiated	46.0189	-1.62497	0.609838	0.000366788	0.00362132
ENSMUSG00000038437	Mllt6	basal_adipocytes	2719.51	1.55519	0.248204	6.30102e-11	6.18582e-10
ENSMUSG00000038437	Mllt6	endothelial_adipocytes	2719.51	1.86413	0.24733	6.055e-15	8.41947e-14
ENSMUSG00000038437	Mllt6	luminal-differentiated_adipocytes	2719.51	1.16716	0.244217	6.43239e-07	3.35172e-06
ENSMUSG00000038437	Mllt6	luminal-progenitors_adipocytes	2719.51	1.10732	0.243568	2.11036e-06	1.08241e-05
ENSMUSG00000038437	Mllt6	stromal_adipocytes	2719.51	1.5835	0.245823	2.00934e-11	1.97982e-10
ENSMUSG00000078695	Cisd3	basal_adipocytes	330.676	-3.21743	0.309422	5.45318e-26	2.54412e-24
ENSMUSG00000078695	Cisd3	endothelial_adipocytes	330.676	-3.90133	0.310798	5.66786e-37	4.34644e-35
ENSMUSG00000078695	Cisd3	luminal-differentiated_adipocytes	330.676	-3.18054	0.31395	8.5682e-26	2.63022e-24
ENSMUSG00000078695	Cisd3	luminal-progenitors_adipocytes	330.676	-3.14531	0.310626	8.69566e-25	3.76752e-23
ENSMUSG00000078695	Cisd3	stromal_adipocytes	330.676	-2.78597	0.313944	4.47713e-20	1.14957e-18
ENSMUSG00000069744	Psmb3	luminal-differentiated_adipocytes	669.262	-1.0826	0.223955	5.50338e-07	2.8891e-06
ENSMUSG00000018547	Pip4k2b	basal_adipocytes	1214.77	1.21846	0.283562	4.73574e-06	2.32325e-05
ENSMUSG00000018547	Pip4k2b	endothelial_adipocytes	1214.77	1.37107	0.28115	3.14714e-07	1.80049e-06
ENSMUSG00000018547	Pip4k2b	luminal-differentiated_adipocytes	1214.77	2.07355	0.281525	2.5554e-14	2.99979e-13
ENSMUSG00000018547	Pip4k2b	luminal-progenitors_adipocytes	1214.77	1.53674	0.284703	1.12605e-08	8.18077e-08
ENSMUSG00000018547	Pip4k2b	stromal_adipocytes	1214.77	1.99343	0.285868	2.29584e-13	2.84131e-12
ENSMUSG00000071415	Rpl23	basal_adipocytes	2421.05	2.60344	0.348842	1.71598e-14	2.63655e-13
ENSMUSG00000071415	Rpl23	luminal-differentiated_adipocytes	2421.05	1.53969	0.348041	2.24576e-06	1.08331e-05
ENSMUSG00000071415	Rpl23	luminal-progenitors_adipocytes	2421.05	1.93559	0.356588	5.82378e-09	4.42579e-08
ENSMUSG00000071415	Rpl23	stromal_adipocytes	2421.05	2.00842	0.356106	1.29141e-09	1.01939e-08
ENSMUSG00000071415	Rpl23	endothelial_basal	2421.05	-1.78705	0.367205	6.94337e-08	3.78914e-06
ENSMUSG00000071415	Rpl23	luminal-progenitors_endothelial	2421.05	1.04218	0.378733	0.000397277	0.00236275
ENSMUSG00000071415	Rpl23	stromal_endothelial	2421.05	1.1423	0.38134	0.0001515	0.000929
ENSMUSG00000064901	Snora21	endothelial_adipocytes	574.895	-1.62889	0.340815	3.30052e-07	1.88025e-06
ENSMUSG00000064901	Snora21	luminal-progenitors_adipocytes	574.895	-1.52542	0.342467	1.47832e-06	7.81399e-06
ENSMUSG00000064901	Snora21	stromal_adipocytes	574.895	-1.04946	0.329446	0.000666842	0.00216213
ENSMUSG00000038366	Lasp1	basal_adipocytes	4681.92	1.02301	0.250859	1.74125e-05	7.85594e-05
ENSMUSG00000038366	Lasp1	endothelial_adipocytes	4681.92	1.21014	0.249874	4.94833e-07	2.74808e-06
ENSMUSG00000038366	Lasp1	luminal-progenitors_adipocytes	4681.92	1.10264	0.249614	3.89033e-06	1.90686e-05
ENSMUSG00000038366	Lasp1	stromal_adipocytes	4681.92	1.62789	0.252602	1.78787e-11	1.77345e-10
ENSMUSG00000050538	B230217C12Rik	basal_adipocytes	24.8317	2.75843	0.859405	0.000155693	0.000591132
ENSMUSG00000050538	B230217C12Rik	endothelial_adipocytes	24.8317	2.68744	0.872162	0.000191354	0.000710002
ENSMUSG00000050538	B230217C12Rik	luminal-differentiated_adipocytes	24.8317	2.77019	0.894385	8.56242e-05	0.000325555
ENSMUSG00000050538	B230217C12Rik	luminal-progenitors_adipocytes	24.8317	2.0293	0.888013	0.00292347	0.00825602
ENSMUSG00000050538	B230217C12Rik	stromal_adipocytes	24.8317	3.91634	0.856401	3.76728e-07	2.09734e-06
ENSMUSG00000070336	Fbxo47	basal_adipocytes	12.687	-1.93322	1.05703	0.0118018	0.0297174
ENSMUSG00000070336	Fbxo47	luminal-progenitors_adipocytes	12.687	-2.91886	1.15405	0.000860931	0.00273522
ENSMUSG00000070336	Fbxo47	stromal_adipocytes	12.687	-1.62416	1.02048	0.021223	0.0493328
ENSMUSG00000017417	Plxdc1	basal_adipocytes	137.581	2.39101	0.859104	0.000689417	0.00231187
ENSMUSG00000017417	Plxdc1	luminal-differentiated_adipocytes	137.581	4.94071	0.868834	4.24715e-10	3.26964e-09
ENSMUSG00000017417	Plxdc1	luminal-progenitors_adipocytes	137.581	3.57379	0.839142	1.81719e-06	9.44984e-06
ENSMUSG00000017417	Plxdc1	stromal_adipocytes	137.581	4.35825	0.834945	1.59832e-08	1.08896e-07
ENSMUSG00000017417	Plxdc1	luminal-differentiated_basal	137.581	1.76438	0.869004	0.00347757	0.0169135
ENSMUSG00000017417	Plxdc1	luminal-differentiated_endothelial	137.581	3.35589	0.82374	5.92326e-06	3.94058e-05
ENSMUSG00000017417	Plxdc1	luminal-progenitors_endothelial	137.581	1.90767	0.936235	0.00249018	0.0114015
ENSMUSG00000017417	Plxdc1	stromal_endothelial	137.581	2.8508	0.851569	8.80813e-05	0.000573775
ENSMUSG00000038352	Arl5c	basal_adipocytes	97.9655	4.21947	0.967018	7.68558e-07	4.26269e-06
ENSMUSG00000038352	Arl5c	luminal-differentiated_adipocytes	97.9655	6.93951	0.979741	1.22804e-13	1.34335e-12
ENSMUSG00000038352	Arl5c	luminal-progenitors_adipocytes	97.9655	5.26036	1.01979	3.44304e-09	2.70589e-08
ENSMUSG00000038352	Arl5c	stromal_adipocytes	97.9655	5.08888	0.980171	1.11866e-08	7.79253e-08
ENSMUSG00000038352	Arl5c	endothelial_basal	97.9655	-4.66768	1.00761	1.02429e-07	5.33365e-06
ENSMUSG00000038352	Arl5c	luminal-differentiated_basal	97.9655	1.62	0.96116	0.00799057	0.0332785
ENSMUSG00000038352	Arl5c	luminal-differentiated_endothelial	97.9655	7.07122	0.999874	3.86726e-15	9.60738e-14
ENSMUSG00000038352	Arl5c	luminal-progenitors_endothelial	97.9655	5.50273	1.02308	2.72091e-10	7.11007e-09
ENSMUSG00000038352	Arl5c	stromal_endothelial	97.9655	5.26962	0.955231	9.86338e-10	1.83419e-08
ENSMUSG00000020882	Cacnb1	basal_adipocytes	135.847	1.78418	0.447241	1.04782e-05	4.8858e-05
ENSMUSG00000020882	Cacnb1	endothelial_adipocytes	135.847	1.17575	0.42812	0.00241946	0.00721869
ENSMUSG00000020882	Cacnb1	luminal-differentiated_adipocytes	135.847	1.46655	0.432603	0.000175728	0.000631666
ENSMUSG00000020882	Cacnb1	luminal-progenitors_adipocytes	135.847	2.13388	0.449021	1.97935e-07	1.20195e-06
ENSMUSG00000020882	Cacnb1	stromal_adipocytes	135.847	2.55843	0.449131	6.61275e-10	5.41939e-09
ENSMUSG00000020882	Cacnb1	stromal_endothelial	135.847	1.10194	0.46662	0.00118337	0.00573091
ENSMUSG00000017404	Rpl19	basal_adipocytes	13225.9	1.18948	0.182959	2.20915e-11	2.28341e-10
ENSMUSG00000017404	Rpl19	luminal-differentiated_adipocytes	13225.9	1.61767	0.182404	1.62968e-19	3.07151e-18
ENSMUSG00000017404	Rpl19	luminal-progenitors_adipocytes	13225.9	1.1944	0.182	1.73832e-11	1.84855e-10
ENSMUSG00000017404	Rpl19	stromal_adipocytes	13225.9	1.17129	0.181307	4.12981e-11	3.92278e-10
ENSMUSG00000017404	Rpl19	luminal-differentiated_endothelial	13225.9	1.25652	0.184098	1.25286e-12	2.20244e-11
ENSMUSG00000017400	Stac2	basal_adipocytes	627.794	4.65066	0.650028	4.14074e-14	6.06039e-13
ENSMUSG00000017400	Stac2	endothelial_adipocytes	627.794	2.84315	0.666922	1.98203e-06	1.00966e-05
ENSMUSG00000017400	Stac2	luminal-differentiated_adipocytes	627.794	3.55162	0.690602	5.1595e-09	3.52846e-08
ENSMUSG00000017400	Stac2	luminal-progenitors_adipocytes	627.794	4.29178	0.652857	3.43102e-12	3.97554e-11
ENSMUSG00000017400	Stac2	stromal_adipocytes	627.794	5.15442	0.651646	1.78121e-16	3.17128e-15
ENSMUSG00000017400	Stac2	endothelial_basal	627.794	-1.00954	0.834616	0.0034718	0.0429294
ENSMUSG00000017400	Stac2	stromal_endothelial	627.794	2.00304	0.707072	0.000280227	0.00161455
ENSMUSG00000020883	Fbxl20	luminal-progenitors_adipocytes	1189.31	-1.28785	0.27714	9.1912e-07	5.02441e-06
ENSMUSG00000085897	Gm11604	luminal-progenitors_adipocytes	3.5413	-9.62586	2.60829	2.31027e-06	1.17533e-05
ENSMUSG00000085897	Gm11604	luminal-progenitors_basal	3.5413	-5.16151	3.77523	0.000467508	0.00644586
ENSMUSG00000085897	Gm11604	luminal-progenitors_endothelial	3.5413	-6.12125	3.18179	0.000266973	0.00167057
ENSMUSG00000085897	Gm11604	luminal-progenitors_luminal-differentiated	3.5413	-9.39493	2.54378	5.51031e-06	9.79424e-05
ENSMUSG00000085897	Gm11604	stromal_luminal-progenitors	3.5413	6.58462	3.72273	0.000228368	0.00501634
ENSMUSG00000061718	Ppp1r1b	luminal-differentiated_endothelial	38.2808	2.40236	1.18799	0.002916	0.0107217
ENSMUSG00000061718	Ppp1r1b	luminal-progenitors_endothelial	38.2808	2.67008	1.16431	0.00107682	0.00556399
ENSMUSG00000018167	Stard3	basal_adipocytes	367.839	1.51399	0.283942	1.74464e-08	1.2327e-07
ENSMUSG00000018167	Stard3	endothelial_adipocytes	367.839	1.74449	0.282431	9.92253e-11	8.74254e-10
ENSMUSG00000018167	Stard3	luminal-differentiated_adipocytes	367.839	1.92987	0.279477	8.30586e-13	8.3665e-12
ENSMUSG00000018167	Stard3	luminal-progenitors_adipocytes	367.839	1.51485	0.283601	1.60264e-08	1.13795e-07
ENSMUSG00000018167	Stard3	stromal_adipocytes	367.839	1.0938	0.275711	3.19125e-05	0.000131801
ENSMUSG00000007877	Tcap	basal_adipocytes	22.8816	-10.0577	1.49623	1.33376e-13	1.82975e-12
ENSMUSG00000007877	Tcap	endothelial_adipocytes	22.8816	-11.1658	1.44177	7.86618e-16	1.18795e-14
ENSMUSG00000007877	Tcap	luminal-progenitors_adipocytes	22.8816	-10.9688	1.42708	1.69356e-15	2.89209e-14
ENSMUSG00000007877	Tcap	luminal-differentiated_basal	22.8816	8.32034	1.65951	8.95137e-10	2.4584e-08
ENSMUSG00000007877	Tcap	stromal_basal	22.8816	11.7544	1.41171	1.72742e-17	5.60969e-15
ENSMUSG00000007877	Tcap	luminal-differentiated_endothelial	22.8816	9.26201	1.58414	1.11632e-11	1.71007e-10
ENSMUSG00000007877	Tcap	stromal_endothelial	22.8816	12.855	1.42491	5.39806e-20	5.15037e-18
ENSMUSG00000007877	Tcap	luminal-progenitors_luminal-differentiated	22.8816	-9.30502	1.43176	2.15759e-11	1.40132e-09
ENSMUSG00000007877	Tcap	stromal_luminal-progenitors	22.8816	12.6197	1.41657	1.27372e-19	8.93717e-17
ENSMUSG00000038208	Pgap3	luminal-differentiated_adipocytes	100.039	1.21194	0.465087	0.00319926	0.00908084
ENSMUSG00000038208	Pgap3	stromal_adipocytes	100.039	1.2734	0.464981	0.00191035	0.00567069
ENSMUSG00000062312	Erbb2	basal_adipocytes	1302.4	3.98096	0.42981	2.43725e-21	7.66897e-20
ENSMUSG00000062312	Erbb2	endothelial_adipocytes	1302.4	4.57315	0.430905	1.69782e-27	6.80538e-26
ENSMUSG00000062312	Erbb2	luminal-differentiated_adipocytes	1302.4	2.47052	0.437319	1.21991e-09	8.91889e-09
ENSMUSG00000062312	Erbb2	luminal-progenitors_adipocytes	1302.4	3.34009	0.431267	1.71071e-15	2.9174e-14
ENSMUSG00000062312	Erbb2	stromal_adipocytes	1302.4	3.49667	0.434555	1.0849e-16	1.96788e-15
ENSMUSG00000062312	Erbb2	luminal-differentiated_basal	1302.4	-1.29549	0.467393	0.000510186	0.00335072
ENSMUSG00000062312	Erbb2	luminal-differentiated_endothelial	1302.4	-1.93957	0.443355	1.03042e-06	7.71477e-06
ENSMUSG00000002580	Mien1	basal_adipocytes	297.337	-1.22572	0.317406	3.0882e-05	0.000133341
ENSMUSG00000002580	Mien1	endothelial_adipocytes	297.337	-2.14348	0.320847	2.47684e-12	2.61822e-11
ENSMUSG00000002580	Mien1	luminal-differentiated_adipocytes	297.337	-1.31198	0.313737	8.77131e-06	3.88679e-05
ENSMUSG00000002580	Mien1	luminal-progenitors_adipocytes	297.337	-1.13946	0.312708	9.72046e-05	0.000371435
ENSMUSG00000002580	Mien1	stromal_adipocytes	297.337	-1.2039	0.31043	3.81304e-05	0.000155535
ENSMUSG00000084835	Gm12352	basal_adipocytes	29.1974	1.77805	0.994476	0.0146375	0.0359281
ENSMUSG00000084835	Gm12352	endothelial_adipocytes	29.1974	2.29516	1.01113	0.00279289	0.00820857
ENSMUSG00000084835	Gm12352	luminal-differentiated_adipocytes	29.1974	1.73043	0.958385	0.0117651	0.0292614
ENSMUSG00000084835	Gm12352	stromal_basal	29.1974	-1.90593	1.21281	0.00325118	0.0235612
ENSMUSG00000084835	Gm12352	stromal_endothelial	29.1974	-2.86507	1.05761	0.000461189	0.00250041
ENSMUSG00000084835	Gm12352	stromal_luminal-differentiated	29.1974	-1.94199	1.2006	0.00251373	0.0141153
ENSMUSG00000019312	Grb7	basal_adipocytes	289.835	-1.29505	0.647923	0.0132806	0.0329832
ENSMUSG00000019312	Grb7	endothelial_adipocytes	289.835	-1.57383	0.649943	0.00356972	0.0102467
ENSMUSG00000019312	Grb7	stromal_adipocytes	289.835	-1.29792	0.626159	0.0111084	0.0278193
ENSMUSG00000019312	Grb7	luminal-progenitors_endothelial	289.835	1.53723	0.753159	0.00257552	0.0117237
ENSMUSG00000018168	Ikzf3	basal_adipocytes	406.715	1.8663	0.959923	0.00939018	0.0243112
ENSMUSG00000018168	Ikzf3	luminal-differentiated_adipocytes	406.715	2.97074	1.02373	0.000132999	0.000488876
ENSMUSG00000018168	Ikzf3	luminal-progenitors_adipocytes	406.715	4.05174	0.95466	1.31783e-06	7.01742e-06
ENSMUSG00000018168	Ikzf3	stromal_adipocytes	406.715	5.8598	0.960989	2.57398e-11	2.50178e-10
ENSMUSG00000018168	Ikzf3	stromal_basal	406.715	3.26787	0.949613	3.87287e-05	0.000569811
ENSMUSG00000018168	Ikzf3	luminal-differentiated_endothelial	406.715	3.15895	0.984551	0.000110986	0.000577204
ENSMUSG00000018168	Ikzf3	luminal-progenitors_endothelial	406.715	4.01895	0.93545	1.01766e-06	1.2025e-05
ENSMUSG00000018168	Ikzf3	stromal_endothelial	406.715	5.80902	0.966561	1.66826e-11	4.36392e-10
ENSMUSG00000018168	Ikzf3	stromal_luminal-differentiated	406.715	1.67491	1.11795	0.00396959	0.0207887
ENSMUSG00000017195	Zpbp2	basal_adipocytes	7.01877	-2.7227	1.24373	0.00279463	0.00824356
ENSMUSG00000017195	Zpbp2	endothelial_adipocytes	7.01877	-11.5012	1.29197	6.52559e-20	1.43099e-18
ENSMUSG00000017195	Zpbp2	endothelial_basal	7.01877	-7.85292	1.40821	1.16802e-09	9.88091e-08
ENSMUSG00000017195	Zpbp2	luminal-differentiated_basal	7.01877	1.83158	1.20263	0.0082156	0.0340102
ENSMUSG00000017195	Zpbp2	stromal_basal	7.01877	2.62675	1.43839	0.00137465	0.0117811
ENSMUSG00000017195	Zpbp2	luminal-differentiated_endothelial	7.01877	11.1145	1.32382	8.36248e-19	3.30028e-17
ENSMUSG00000017195	Zpbp2	luminal-progenitors_endothelial	7.01877	9.52572	1.35016	1.27458e-13	6.31901e-12
ENSMUSG00000017195	Zpbp2	stromal_endothelial	7.01877	11.8895	1.28913	6.04251e-21	6.82803e-19
ENSMUSG00000038150	Ormdl3	basal_adipocytes	1357.91	-2.16301	0.252381	1.81389e-18	4.22741e-17
ENSMUSG00000038150	Ormdl3	endothelial_adipocytes	1357.91	-2.09289	0.253469	1.55186e-17	2.77569e-16
ENSMUSG00000038150	Ormdl3	luminal-differentiated_adipocytes	1357.91	-3.11629	0.253632	2.43627e-36	1.69971e-34
ENSMUSG00000038150	Ormdl3	luminal-progenitors_adipocytes	1357.91	-2.88211	0.251898	4.97792e-31	3.67283e-29
ENSMUSG00000038150	Ormdl3	stromal_adipocytes	1357.91	-2.19316	0.254637	3.94986e-19	9.17465e-18
ENSMUSG00000064224	Gsdma3	basal_adipocytes	127.575	1.62635	0.594636	0.00119565	0.00382134
ENSMUSG00000064224	Gsdma3	endothelial_adipocytes	127.575	1.98545	0.593327	0.000110459	0.000427048
ENSMUSG00000064224	Gsdma3	luminal-progenitors_adipocytes	127.575	1.98192	0.601977	0.000115781	0.000435065
ENSMUSG00000064224	Gsdma3	stromal_adipocytes	127.575	3.07021	0.594568	1.63117e-08	1.10833e-07
ENSMUSG00000064224	Gsdma3	luminal-differentiated_basal	127.575	-1.69675	0.599714	0.00049841	0.00328595
ENSMUSG00000064224	Gsdma3	luminal-differentiated_endothelial	127.575	-2.11019	0.602428	3.70553e-05	0.000211522
ENSMUSG00000064224	Gsdma3	luminal-progenitors_luminal-differentiated	127.575	2.00443	0.578644	3.91177e-05	0.000532598
ENSMUSG00000064224	Gsdma3	stromal_luminal-differentiated	127.575	3.18176	0.581366	2.60127e-09	5.73693e-08
ENSMUSG00000017221	Psmd3	luminal-progenitors_adipocytes	1836.47	-1.22994	0.175988	8.48049e-13	1.06637e-11
ENSMUSG00000038067	Csf3	basal_adipocytes	154.829	1.59577	0.86	0.014377	0.0353701
ENSMUSG00000038067	Csf3	luminal-differentiated_basal	154.829	-1.52703	0.906489	0.00858661	0.0352144
ENSMUSG00000038067	Csf3	stromal_basal	154.829	-2.30682	1.01721	0.000670003	0.0065212
ENSMUSG00000058756	Thra	luminal-differentiated_adipocytes	2005.62	-1.8447	0.256084	1.05869e-13	1.16536e-12
ENSMUSG00000058756	Thra	luminal-differentiated_basal	2005.62	-2.17389	0.253326	3.87161e-18	4.51644e-16
ENSMUSG00000058756	Thra	luminal-differentiated_endothelial	2005.62	-2.27153	0.258428	1.93541e-19	8.34541e-18
ENSMUSG00000058756	Thra	luminal-progenitors_luminal-differentiated	2005.62	1.57835	0.257815	1.86748e-10	9.71637e-09
ENSMUSG00000058756	Thra	stromal_luminal-differentiated	2005.62	2.59182	0.260249	6.99412e-25	1.38131e-22
ENSMUSG00000020889	Nr1d1	basal_adipocytes	2803.08	-1.99251	0.37165	1.25982e-08	9.08438e-08
ENSMUSG00000020889	Nr1d1	endothelial_adipocytes	2803.08	-1.3007	0.362306	0.000109349	0.000423076
ENSMUSG00000020889	Nr1d1	luminal-differentiated_adipocytes	2803.08	-4.03828	0.371682	3.04025e-29	1.21798e-27
ENSMUSG00000020889	Nr1d1	luminal-progenitors_adipocytes	2803.08	-3.32466	0.364346	1.39848e-20	4.11282e-19
ENSMUSG00000020889	Nr1d1	stromal_adipocytes	2803.08	-3.0555	0.369666	1.17555e-17	2.34605e-16
ENSMUSG00000020889	Nr1d1	luminal-differentiated_basal	2803.08	-1.9359	0.361882	3.03576e-08	5.98745e-07
ENSMUSG00000020889	Nr1d1	luminal-progenitors_basal	2803.08	-1.15315	0.413822	0.000301318	0.00448742
ENSMUSG00000020889	Nr1d1	luminal-differentiated_endothelial	2803.08	-2.62851	0.368811	1.82026e-13	3.54543e-12
ENSMUSG00000020889	Nr1d1	luminal-progenitors_endothelial	2803.08	-1.91024	0.378075	5.45185e-08	8.61785e-07
ENSMUSG00000020889	Nr1d1	stromal_endothelial	2803.08	-1.60391	0.397955	2.74879e-06	2.5075e-05
ENSMUSG00000078676	Casc3	luminal-differentiated_adipocytes	1512.29	1.30894	0.220918	9.41357e-10	6.99481e-09
ENSMUSG00000038020	Rapgefl1	luminal-differentiated_endothelial	124.131	1.73778	0.701239	0.00105275	0.00436172
ENSMUSG00000038020	Rapgefl1	luminal-progenitors_endothelial	124.131	1.4436	0.734694	0.00323766	0.0142117
ENSMUSG00000017499	Cdc6	luminal-differentiated_basal	78.2989	1.29975	0.701024	0.00639172	0.0278411
ENSMUSG00000017499	Cdc6	luminal-differentiated_endothelial	78.2989	2.15444	0.688414	0.000134338	0.00068501
ENSMUSG00000017499	Cdc6	luminal-progenitors_endothelial	78.2989	1.2103	0.718395	0.00776135	0.0296575
ENSMUSG00000017499	Cdc6	stromal_endothelial	78.2989	1.36126	0.744442	0.0043954	0.0179435
ENSMUSG00000037992	Rara	basal_adipocytes	1064.81	2.40572	0.263849	1.54529e-20	4.51031e-19
ENSMUSG00000037992	Rara	endothelial_adipocytes	1064.81	2.96632	0.263265	2.99856e-30	1.47696e-28
ENSMUSG00000037992	Rara	luminal-differentiated_adipocytes	1064.81	1.44365	0.263495	1.10335e-08	7.24881e-08
ENSMUSG00000037992	Rara	luminal-progenitors_adipocytes	1064.81	2.84889	0.263545	5.70215e-28	3.31121e-26
ENSMUSG00000037992	Rara	stromal_adipocytes	1064.81	2.65947	0.266317	9.93445e-25	3.90009e-23
ENSMUSG00000037992	Rara	luminal-differentiated_endothelial	1064.81	-1.4336	0.265079	6.88444e-09	7.1476e-08
ENSMUSG00000037992	Rara	luminal-progenitors_luminal-differentiated	1064.81	1.31213	0.273483	9.98729e-08	2.73354e-06
ENSMUSG00000037992	Rara	stromal_luminal-differentiated	1064.81	1.08224	0.274755	3.90654e-06	4.67718e-05
ENSMUSG00000020914	Top2a	basal_adipocytes	785.123	3.09306	0.652288	3.18168e-07	1.88334e-06
ENSMUSG00000020914	Top2a	endothelial_adipocytes	785.123	1.53497	0.65215	0.00453096	0.0126957
ENSMUSG00000020914	Top2a	luminal-differentiated_adipocytes	785.123	4.8961	0.670303	1.11794e-14	1.35243e-13
ENSMUSG00000020914	Top2a	luminal-progenitors_adipocytes	785.123	3.97448	0.651368	1.04207e-10	1.0012e-09
ENSMUSG00000020914	Top2a	stromal_adipocytes	785.123	3.34079	0.671623	4.96694e-08	3.15525e-07
ENSMUSG00000020914	Top2a	luminal-differentiated_basal	785.123	1.26541	0.71874	0.00817439	0.0338746
ENSMUSG00000020914	Top2a	luminal-differentiated_endothelial	785.123	2.98978	0.65755	7.95679e-07	6.07806e-06
ENSMUSG00000020914	Top2a	luminal-progenitors_endothelial	785.123	2.07093	0.713955	0.000253639	0.00160272
ENSMUSG00000020914	Top2a	stromal_endothelial	785.123	1.2051	0.742972	0.00831605	0.0307105
ENSMUSG00000017493	Igfbp4	luminal-differentiated_adipocytes	8555.66	-2.75535	0.496427	1.32353e-09	9.63919e-09
ENSMUSG00000017493	Igfbp4	stromal_adipocytes	8555.66	1.38131	0.479394	0.00101252	0.0031762
ENSMUSG00000017493	Igfbp4	luminal-differentiated_basal	8555.66	-2.21183	0.475361	8.89251e-07	1.23029e-05
ENSMUSG00000017493	Igfbp4	stromal_basal	8555.66	2.00925	0.524163	9.08848e-06	0.000159072
ENSMUSG00000017493	Igfbp4	luminal-differentiated_endothelial	8555.66	-2.78802	0.491625	2.42146e-09	2.67793e-08
ENSMUSG00000017493	Igfbp4	stromal_endothelial	8555.66	1.37892	0.560088	0.000709854	0.00366936
ENSMUSG00000017493	Igfbp4	luminal-progenitors_luminal-differentiated	8555.66	3.33612	0.496331	1.82904e-13	1.69705e-11
ENSMUSG00000017493	Igfbp4	stromal_luminal-differentiated	8555.66	4.43621	0.483517	8.69308e-21	9.52848e-19
ENSMUSG00000017607	Tns4	basal_adipocytes	511.64	6.39486	0.770452	1.73793e-19	4.50998e-18
ENSMUSG00000017607	Tns4	endothelial_adipocytes	511.64	4.58232	0.741821	3.25353e-11	3.04467e-10
ENSMUSG00000017607	Tns4	luminal-differentiated_adipocytes	511.64	5.65494	0.752863	4.4372e-15	5.54831e-14
ENSMUSG00000017607	Tns4	luminal-progenitors_adipocytes	511.64	5.47553	0.767796	8.81809e-15	1.39477e-13
ENSMUSG00000017607	Tns4	stromal_adipocytes	511.64	4.02311	0.748752	7.69982e-09	5.47654e-08
ENSMUSG00000017607	Tns4	stromal_basal	511.64	-1.9525	0.873627	0.000705292	0.00680875
ENSMUSG00000037944	Ccr7	basal_adipocytes	82.688	2.40555	1.29976	0.00772148	0.0204245
ENSMUSG00000037944	Ccr7	luminal-differentiated_adipocytes	82.688	4.4987	1.48009	4.57413e-05	0.000182416
ENSMUSG00000037944	Ccr7	luminal-progenitors_adipocytes	82.688	3.02656	1.35813	0.00170271	0.00506769
ENSMUSG00000037944	Ccr7	stromal_adipocytes	82.688	6.42909	1.37664	3.21318e-08	2.1024e-07
ENSMUSG00000037944	Ccr7	stromal_basal	82.688	2.3722	1.46407	0.0023124	0.0178564
ENSMUSG00000037944	Ccr7	luminal-differentiated_endothelial	82.688	4.2501	1.26805	4.56927e-05	0.000256369
ENSMUSG00000037944	Ccr7	luminal-progenitors_endothelial	82.688	2.71245	1.37263	0.00198211	0.00935878
ENSMUSG00000037944	Ccr7	stromal_endothelial	82.688	6.1564	1.34202	2.15237e-08	3.03168e-07
ENSMUSG00000037935	Smarce1	endothelial_adipocytes	2001.49	1.23755	0.220061	6.9201e-09	4.91799e-08
ENSMUSG00000035849	Krt222	basal_adipocytes	100.349	1.96097	0.848069	0.00335949	0.00970523
ENSMUSG00000035849	Krt222	endothelial_adipocytes	100.349	2.67863	0.84841	0.000148907	0.000562447
ENSMUSG00000035849	Krt222	luminal-differentiated_basal	100.349	-2.31844	0.821696	0.000403935	0.00274985
ENSMUSG00000035849	Krt222	luminal-progenitors_basal	100.349	-1.53414	0.908553	0.00253141	0.0246888
ENSMUSG00000035849	Krt222	stromal_basal	100.349	-3.10274	0.827963	1.81495e-05	0.00029174
ENSMUSG00000035849	Krt222	luminal-differentiated_endothelial	100.349	-3.27337	0.836557	1.08534e-05	6.88941e-05
ENSMUSG00000035849	Krt222	luminal-progenitors_endothelial	100.349	-2.76275	0.851932	0.000103974	0.000731844
ENSMUSG00000035849	Krt222	stromal_endothelial	100.349	-3.8744	0.802493	2.65339e-07	3.02422e-06
ENSMUSG00000035831	Krt25	basal_adipocytes	3.88961	4.02681	2.05212	0.00114201	0.00366774
ENSMUSG00000035831	Krt25	endothelial_adipocytes	3.88961	4.45295	2.20212	0.0006583	0.00220233
ENSMUSG00000035831	Krt25	luminal-progenitors_adipocytes	3.88961	8.28607	2.22882	1.51985e-06	8.00715e-06
ENSMUSG00000035831	Krt25	stromal_adipocytes	3.88961	9.72274	2.17458	3.1811e-08	2.08358e-07
ENSMUSG00000035831	Krt25	luminal-differentiated_basal	3.88961	-5.32607	2.81023	5.25409e-05	0.000467807
ENSMUSG00000035831	Krt25	luminal-differentiated_endothelial	3.88961	-6.58593	2.329	2.76921e-05	0.000162678
ENSMUSG00000035831	Krt25	luminal-progenitors_luminal-differentiated	3.88961	10.3206	1.95082	1.93695e-08	6.51005e-07
ENSMUSG00000035831	Krt25	stromal_luminal-differentiated	3.88961	11.398	2.18949	2.21476e-10	5.77312e-09
ENSMUSG00000055937	Krt28	basal_adipocytes	4.37784	5.48175	3.48747	0.000720609	0.00240858
ENSMUSG00000055937	Krt28	endothelial_adipocytes	4.37784	4.60082	3.33752	0.00205987	0.00623265
ENSMUSG00000055937	Krt28	luminal-progenitors_adipocytes	4.37784	5.13966	3.47809	0.00184418	0.00544978
ENSMUSG00000055937	Krt28	stromal_adipocytes	4.37784	5.22985	3.40001	0.00130209	0.00399806
ENSMUSG00000055937	Krt28	luminal-differentiated_basal	4.37784	-3.98449	3.80401	0.000825358	0.00498973
ENSMUSG00000055937	Krt28	luminal-differentiated_endothelial	4.37784	-4.47106	3.36149	0.00236139	0.00892729
ENSMUSG00000055937	Krt28	luminal-progenitors_luminal-differentiated	4.37784	3.93894	3.95571	0.00211425	0.0154571
ENSMUSG00000055937	Krt28	stromal_luminal-differentiated	4.37784	3.81027	3.41364	0.00149257	0.00903868
ENSMUSG00000087692	Gm11940	luminal-differentiated_adipocytes	2.12099	-10.4904	1.70688	9.63758e-12	8.82145e-11
ENSMUSG00000087692	Gm11940	luminal-differentiated_basal	2.12099	-7.52103	2.27729	4.10938e-07	6.22652e-06
ENSMUSG00000087692	Gm11940	luminal-differentiated_endothelial	2.12099	-6.76555	1.93599	2.65027e-06	1.86539e-05
ENSMUSG00000087692	Gm11940	luminal-progenitors_luminal-differentiated	2.12099	10.1773	1.67373	2.56888e-10	1.29691e-08
ENSMUSG00000035775	Krt20	basal_adipocytes	14.2098	2.28981	1.30508	0.0104484	0.0266921
ENSMUSG00000035775	Krt20	luminal-progenitors_adipocytes	14.2098	2.97382	1.37362	0.00206138	0.00603193
ENSMUSG00000035775	Krt20	stromal_adipocytes	14.2098	4.53587	1.37238	3.46597e-05	0.000142443
ENSMUSG00000035775	Krt20	stromal_endothelial	14.2098	1.8966	1.32522	0.010697	0.0381173
ENSMUSG00000035775	Krt20	stromal_luminal-differentiated	14.2098	3.59685	1.39518	0.000172213	0.00138899
ENSMUSG00000006777	Krt23	basal_adipocytes	152.94	5.8308	0.919836	1.27283e-12	1.54654e-11
ENSMUSG00000006777	Krt23	endothelial_adipocytes	152.94	3.87416	0.890165	9.69339e-07	5.15418e-06
ENSMUSG00000006777	Krt23	luminal-differentiated_adipocytes	152.94	2.00327	0.898914	0.00300547	0.00858038
ENSMUSG00000006777	Krt23	luminal-progenitors_adipocytes	152.94	4.31281	0.90015	8.67923e-08	5.55568e-07
ENSMUSG00000006777	Krt23	stromal_adipocytes	152.94	3.13575	0.949603	5.4058e-05	0.00021517
ENSMUSG00000006777	Krt23	luminal-differentiated_basal	152.94	-3.08359	0.737333	2.48729e-06	3.0668e-05
ENSMUSG00000006777	Krt23	stromal_basal	152.94	-2.24111	0.916715	0.000455127	0.00471226
ENSMUSG00000006777	Krt23	luminal-progenitors_luminal-differentiated	152.94	1.31592	0.867739	0.00660935	0.0381618
ENSMUSG00000086688	Gm11560	basal_adipocytes	3.96074	-1.33321	0.696288	0.0157457	0.0383177
ENSMUSG00000086688	Gm11560	endothelial_adipocytes	3.96074	-2.01872	0.751757	0.00102525	0.00331143
ENSMUSG00000086688	Gm11560	luminal-progenitors_adipocytes	3.96074	-1.50673	0.777093	0.0118135	0.0287956
ENSMUSG00000086688	Gm11560	stromal_adipocytes	3.96074	-1.25272	0.675138	0.0197304	0.0462965
ENSMUSG00000020916	Krt36	basal_adipocytes	42.8326	-2.04499	1.28122	0.0179353	0.0429204
ENSMUSG00000020916	Krt36	luminal-differentiated_adipocytes	42.8326	-2.61807	1.46064	0.00419648	0.0116173
ENSMUSG00000020916	Krt36	stromal_adipocytes	42.8326	1.91896	1.25614	0.0179783	0.0426551
ENSMUSG00000020916	Krt36	luminal-progenitors_basal	42.8326	3.22074	1.77657	0.000203227	0.0032684
ENSMUSG00000020916	Krt36	stromal_basal	42.8326	4.88823	1.35421	3.01613e-06	6.02142e-05
ENSMUSG00000020916	Krt36	stromal_endothelial	42.8326	2.8744	1.41735	0.00201548	0.00910669
ENSMUSG00000020916	Krt36	luminal-progenitors_luminal-differentiated	42.8326	4.61928	1.77973	3.12242e-05	0.000441122
ENSMUSG00000020916	Krt36	stromal_luminal-differentiated	42.8326	6.01096	1.3806	3.67885e-07	5.39089e-06
ENSMUSG00000086702	Gm12347	endothelial_adipocytes	5.17064	-4.42456	3.45158	0.00269975	0.00796003
ENSMUSG00000086702	Gm12347	luminal-differentiated_adipocytes	5.17064	-15.1183	3.43351	1.78559e-08	1.14224e-07
ENSMUSG00000086702	Gm12347	luminal-differentiated_basal	5.17064	-15.7994	3.10493	3.77581e-08	7.27639e-07
ENSMUSG00000086702	Gm12347	luminal-differentiated_endothelial	5.17064	-3.19084	3.11374	0.00843161	0.0271612
ENSMUSG00000086702	Gm12347	luminal-progenitors_endothelial	5.17064	6.91074	4.35402	0.000537466	0.00306917
ENSMUSG00000086702	Gm12347	stromal_endothelial	5.17064	10.3392	4.11506	3.80338e-05	0.000269524
ENSMUSG00000086702	Gm12347	luminal-progenitors_luminal-differentiated	5.17064	16.6567	3.03553	9.29976e-10	4.16945e-08
ENSMUSG00000086702	Gm12347	stromal_luminal-differentiated	5.17064	19.497	3.08876	1.14036e-11	3.587e-10
ENSMUSG00000044041	Krt13	endothelial_adipocytes	1.67102	-2.6226	3.56782	0.0172939	0.0417955
ENSMUSG00000054146	Krt15	basal_adipocytes	762.007	5.97298	0.801488	3.77105e-16	6.90406e-15
ENSMUSG00000054146	Krt15	endothelial_adipocytes	762.007	3.90849	0.774395	3.8499e-08	2.48883e-07
ENSMUSG00000054146	Krt15	luminal-differentiated_adipocytes	762.007	2.17839	0.794137	0.000573006	0.00187475
ENSMUSG00000054146	Krt15	luminal-progenitors_adipocytes	762.007	4.3718	0.782734	1.30567e-09	1.07744e-08
ENSMUSG00000054146	Krt15	stromal_adipocytes	762.007	2.1144	0.822175	0.000942779	0.00297604
ENSMUSG00000054146	Krt15	luminal-differentiated_basal	762.007	-3.09731	0.724109	1.66198e-06	2.14842e-05
ENSMUSG00000054146	Krt15	stromal_basal	762.007	-3.39873	0.742751	8.19435e-07	1.88439e-05
ENSMUSG00000054146	Krt15	luminal-progenitors_luminal-differentiated	762.007	1.25723	0.847913	0.00754576	0.0424449
ENSMUSG00000020911	Krt19	basal_adipocytes	4572.01	3.78337	0.568487	3.72984e-12	4.25155e-11
ENSMUSG00000020911	Krt19	endothelial_adipocytes	4572.01	2.26773	0.592139	1.38897e-05	6.25014e-05
ENSMUSG00000020911	Krt19	luminal-differentiated_adipocytes	4572.01	2.41236	0.584748	2.77862e-06	1.32397e-05
ENSMUSG00000020911	Krt19	luminal-progenitors_adipocytes	4572.01	5.35208	0.584068	5.17491e-22	1.78077e-20
ENSMUSG00000020911	Krt19	stromal_adipocytes	4572.01	1.56485	0.576527	0.00123277	0.00380416
ENSMUSG00000020911	Krt19	luminal-progenitors_basal	4572.01	1.01438	0.665387	0.00634649	0.0497311
ENSMUSG00000020911	Krt19	stromal_basal	4572.01	-1.85978	0.670828	0.000175566	0.00207936
ENSMUSG00000020911	Krt19	luminal-progenitors_endothelial	4572.01	2.85743	0.560149	8.4786e-08	1.29692e-06
ENSMUSG00000020911	Krt19	luminal-progenitors_luminal-differentiated	4572.01	2.52296	0.557911	5.34499e-07	1.23982e-05
ENSMUSG00000020911	Krt19	stromal_luminal-progenitors	4572.01	-3.42705	0.632962	9.28655e-11	1.21308e-08
ENSMUSG00000045545	Krt14	basal_adipocytes	5074.64	6.41179	0.708867	2.33324e-22	8.08678e-21
ENSMUSG00000045545	Krt14	endothelial_adipocytes	5074.64	4.69425	0.686292	3.5382e-13	4.0675e-12
ENSMUSG00000045545	Krt14	luminal-differentiated_adipocytes	5074.64	2.9827	0.722929	1.23543e-06	6.18127e-06
ENSMUSG00000045545	Krt14	luminal-progenitors_adipocytes	5074.64	5.18395	0.70179	2.23735e-15	3.78463e-14
ENSMUSG00000045545	Krt14	stromal_adipocytes	5074.64	2.8722	0.7249	4.30035e-06	2.04626e-05
ENSMUSG00000045545	Krt14	luminal-differentiated_basal	5074.64	-2.91972	0.648835	8.84369e-07	1.22633e-05
ENSMUSG00000045545	Krt14	stromal_basal	5074.64	-3.24215	0.664126	2.32907e-07	6.26761e-06
ENSMUSG00000045545	Krt14	luminal-differentiated_endothelial	5074.64	-1.18142	0.723504	0.0146297	0.0437083
ENSMUSG00000045545	Krt14	stromal_endothelial	5074.64	-1.32149	0.794609	0.00700224	0.0265345
ENSMUSG00000045545	Krt14	luminal-progenitors_luminal-differentiated	5074.64	1.54116	0.772701	0.00192014	0.0143123
ENSMUSG00000045545	Krt14	stromal_luminal-progenitors	5074.64	-1.43494	0.820254	0.000786254	0.0132283
ENSMUSG00000053797	Krt16	basal_adipocytes	28.2892	2.40916	1.44812	0.0111781	0.0283329
ENSMUSG00000035557	Krt17	basal_adipocytes	2267.64	8.20173	0.825179	1.5161e-26	7.46768e-25
ENSMUSG00000035557	Krt17	endothelial_adipocytes	2267.64	5.67514	0.811666	1.58198e-14	2.09185e-13
ENSMUSG00000035557	Krt17	luminal-differentiated_adipocytes	2267.64	4.20473	0.839725	1.07331e-08	7.06661e-08
ENSMUSG00000035557	Krt17	luminal-progenitors_adipocytes	2267.64	6.39486	0.826503	3.0571e-17	6.42298e-16
ENSMUSG00000035557	Krt17	stromal_adipocytes	2267.64	4.02435	0.793996	3.66418e-08	2.37457e-07
ENSMUSG00000035557	Krt17	endothelial_basal	2267.64	-1.44581	1.05943	0.00202063	0.0282004
ENSMUSG00000035557	Krt17	luminal-differentiated_basal	2267.64	-3.30797	0.723953	3.13348e-07	4.88965e-06
ENSMUSG00000035557	Krt17	stromal_basal	2267.64	-3.67263	0.735948	9.60173e-08	2.86989e-06
ENSMUSG00000035557	Krt17	luminal-progenitors_luminal-differentiated	2267.64	1.39298	0.854396	0.00481179	0.0297255
ENSMUSG00000035557	Krt17	stromal_luminal-progenitors	2267.64	-1.19869	0.874722	0.00237803	0.0302432
ENSMUSG00000053654	Krt42	basal_adipocytes	13.9771	2.31456	1.55693	0.0167102	0.0403735
ENSMUSG00000053654	Krt42	luminal-differentiated_basal	13.9771	-2.60009	1.61583	0.00175191	0.00945859
ENSMUSG00000053654	Krt42	luminal-progenitors_basal	13.9771	-2.60836	2.26478	0.00125707	0.0141741
ENSMUSG00000053654	Krt42	stromal_basal	13.9771	-2.28165	1.8405	0.00406461	0.0281165
ENSMUSG00000006930	Hap1	basal_adipocytes	291.223	1.72438	0.541663	0.000248641	0.000906539
ENSMUSG00000006930	Hap1	endothelial_adipocytes	291.223	2.51244	0.535459	2.73858e-07	1.5798e-06
ENSMUSG00000006930	Hap1	luminal-differentiated_adipocytes	291.223	2.72532	0.535055	1.69894e-08	1.09022e-07
ENSMUSG00000006930	Hap1	luminal-progenitors_adipocytes	291.223	1.48419	0.533851	0.00112993	0.00349943
ENSMUSG00000006930	Hap1	stromal_endothelial	291.223	-1.2064	0.567354	0.00208495	0.00937569
ENSMUSG00000006930	Hap1	stromal_luminal-differentiated	291.223	-1.43975	0.553469	0.000314782	0.00236001
ENSMUSG00000001552	Jup	basal_adipocytes	4469.66	3.91339	0.299622	7.4906e-40	9.54511e-38
ENSMUSG00000001552	Jup	endothelial_adipocytes	4469.66	4.38572	0.29981	1.69237e-49	2.79655e-47
ENSMUSG00000001552	Jup	luminal-differentiated_adipocytes	4469.66	1.83825	0.300812	1.7525e-10	1.41016e-09
ENSMUSG00000001552	Jup	luminal-progenitors_adipocytes	4469.66	2.5335	0.303094	8.04764e-18	1.80092e-16
ENSMUSG00000001552	Jup	stromal_adipocytes	4469.66	1.7389	0.30379	1.27518e-09	1.00817e-08
ENSMUSG00000001552	Jup	luminal-differentiated_basal	4469.66	-1.99249	0.29587	6.8973e-12	2.84304e-10
ENSMUSG00000001552	Jup	luminal-progenitors_basal	4469.66	-1.30283	0.30304	3.66965e-06	0.00011181
ENSMUSG00000001552	Jup	stromal_basal	4469.66	-2.10521	0.299699	7.48873e-13	8.10638e-11
ENSMUSG00000001552	Jup	luminal-differentiated_endothelial	4469.66	-2.48336	0.301734	3.05016e-17	9.87657e-16
ENSMUSG00000001552	Jup	luminal-progenitors_endothelial	4469.66	-1.80715	0.307702	5.17936e-10	1.27507e-08
ENSMUSG00000001552	Jup	stromal_endothelial	4469.66	-2.58433	0.298203	2.04397e-18	1.53979e-16
ENSMUSG00000006931	P3h4	basal_adipocytes	292.631	1.51129	0.482049	0.000347644	0.00123105
ENSMUSG00000006931	P3h4	endothelial_adipocytes	292.631	1.52747	0.472193	0.000283233	0.00101657
ENSMUSG00000006931	P3h4	luminal-progenitors_adipocytes	292.631	1.47875	0.477073	0.000395365	0.00134246
ENSMUSG00000006931	P3h4	stromal_adipocytes	292.631	3.08431	0.478956	9.21427e-12	9.48888e-11
ENSMUSG00000006931	P3h4	luminal-differentiated_basal	292.631	-2.28931	0.455175	1.43806e-07	2.45093e-06
ENSMUSG00000006931	P3h4	stromal_basal	292.631	1.16785	0.571721	0.000989459	0.00905472
ENSMUSG00000006931	P3h4	luminal-differentiated_endothelial	292.631	-2.36143	0.482305	1.07302e-07	9.39924e-07
ENSMUSG00000006931	P3h4	stromal_endothelial	292.631	1.21745	0.525945	0.00119948	0.00579884
ENSMUSG00000006931	P3h4	luminal-progenitors_luminal-differentiated	292.631	2.23485	0.459293	1.76019e-07	4.59773e-06
ENSMUSG00000006931	P3h4	stromal_luminal-differentiated	292.631	3.88083	0.4657	1.47335e-17	1.05551e-15
ENSMUSG00000006931	P3h4	stromal_luminal-progenitors	292.631	1.03692	0.548108	0.000917368	0.0148901
ENSMUSG00000001555	Fkbp10	basal_adipocytes	621.793	4.73225	0.553893	5.99372e-19	1.47329e-17
ENSMUSG00000001555	Fkbp10	endothelial_adipocytes	621.793	4.36969	0.552068	1.96052e-16	3.14826e-15
ENSMUSG00000001555	Fkbp10	luminal-differentiated_adipocytes	621.793	1.12582	0.53695	0.0140626	0.0342577
ENSMUSG00000001555	Fkbp10	luminal-progenitors_adipocytes	621.793	4.35357	0.555373	3.11895e-16	5.77858e-15
ENSMUSG00000001555	Fkbp10	stromal_adipocytes	621.793	6.6151	0.561739	3.67814e-34	2.82171e-32
ENSMUSG00000001555	Fkbp10	luminal-differentiated_basal	621.793	-3.2767	0.516643	2.15094e-11	8.00142e-10
ENSMUSG00000001555	Fkbp10	stromal_basal	621.793	1.49292	0.657615	0.000543175	0.00547298
ENSMUSG00000001555	Fkbp10	luminal-differentiated_endothelial	621.793	-3.06324	0.534411	1.98496e-09	2.21916e-08
ENSMUSG00000001555	Fkbp10	stromal_endothelial	621.793	2.03198	0.575502	3.17765e-05	0.000228801
ENSMUSG00000001555	Fkbp10	luminal-progenitors_luminal-differentiated	621.793	2.87285	0.530037	2.81641e-09	1.13941e-07
ENSMUSG00000001555	Fkbp10	stromal_luminal-differentiated	621.793	5.25321	0.5301	4.04373e-24	7.32617e-22
ENSMUSG00000001555	Fkbp10	stromal_luminal-progenitors	621.793	1.81237	0.588517	2.53598e-05	0.000818572
ENSMUSG00000017176	Nt5c3b	stromal_adipocytes	371.142	1.03599	0.237805	6.40109e-06	2.96652e-05
ENSMUSG00000001558	Klhl10	luminal-progenitors_adipocytes	8.67235	-1.971	1.033	0.0082736	0.0209817
ENSMUSG00000001558	Klhl10	luminal-progenitors_luminal-differentiated	8.67235	-1.94108	1.10824	0.00199753	0.0147609
ENSMUSG00000048732	Klhl11	basal_adipocytes	494.981	1.39026	0.208352	5.04889e-12	5.66684e-11
ENSMUSG00000048732	Klhl11	endothelial_adipocytes	494.981	1.61202	0.207439	1.43002e-15	2.09681e-14
ENSMUSG00000048732	Klhl11	stromal_adipocytes	494.981	1.28781	0.205977	1.28594e-10	1.15707e-09
ENSMUSG00000020917	Acly	basal_adipocytes	31155.8	-4.62929	0.240495	8.49897e-84	9.89473e-81
ENSMUSG00000020917	Acly	endothelial_adipocytes	31155.8	-4.94846	0.240716	2.35135e-95	3.01126e-92
ENSMUSG00000020917	Acly	luminal-differentiated_adipocytes	31155.8	-4.45985	0.24183	2.06467e-77	1.30011e-74
ENSMUSG00000020917	Acly	luminal-progenitors_adipocytes	31155.8	-4.60505	0.240835	8.25824e-83	1.59359e-79
ENSMUSG00000020917	Acly	stromal_adipocytes	31155.8	-4.18669	0.240394	1.14637e-68	6.53588e-66
ENSMUSG00000006784	Ttc25	basal_adipocytes	226.904	-4.38035	0.667309	3.61849e-12	4.13751e-11
ENSMUSG00000006784	Ttc25	endothelial_adipocytes	226.904	-5.14876	0.679167	6.59836e-16	1.00359e-14
ENSMUSG00000006784	Ttc25	luminal-differentiated_adipocytes	226.904	-4.37485	0.701494	9.98228e-12	9.11658e-11
ENSMUSG00000006784	Ttc25	luminal-progenitors_adipocytes	226.904	-4.43019	0.675454	3.07296e-12	3.59386e-11
ENSMUSG00000006784	Ttc25	stromal_adipocytes	226.904	-4.59703	0.669648	7.20489e-13	8.39488e-12
ENSMUSG00000006782	Cnp	basal_adipocytes	1006.12	2.41754	0.309348	1.0669e-15	1.8602e-14
ENSMUSG00000006782	Cnp	endothelial_adipocytes	1006.12	1.25752	0.30629	1.43446e-05	6.44577e-05
ENSMUSG00000006782	Cnp	luminal-differentiated_adipocytes	1006.12	2.01496	0.308452	9.71953e-12	8.88984e-11
ENSMUSG00000006782	Cnp	luminal-progenitors_adipocytes	1006.12	2.26577	0.313108	4.57975e-14	6.64474e-13
ENSMUSG00000006782	Cnp	stromal_adipocytes	1006.12	2.43825	0.314317	4.43551e-16	7.50298e-15
ENSMUSG00000006782	Cnp	stromal_endothelial	1006.12	1.01159	0.325599	0.000133616	0.000831528
ENSMUSG00000014198	Zfp385c	basal_adipocytes	20.0345	2.36287	1.3156	0.00899121	0.0234036
ENSMUSG00000014198	Zfp385c	luminal-differentiated_adipocytes	20.0345	4.91726	1.4833	1.83658e-05	7.77729e-05
ENSMUSG00000014198	Zfp385c	luminal-progenitors_adipocytes	20.0345	2.11695	1.31575	0.0144896	0.0344864
ENSMUSG00000014198	Zfp385c	stromal_adipocytes	20.0345	3.1366	1.42663	0.00149689	0.00454887
ENSMUSG00000014198	Zfp385c	luminal-differentiated_endothelial	20.0345	2.53658	1.37294	0.00414827	0.0146108
ENSMUSG00000085604	Dhx58os	basal_adipocytes	4.10414	4.65705	2.22945	0.00047011	0.00163049
ENSMUSG00000085604	Dhx58os	endothelial_adipocytes	4.10414	6.12463	2.45927	6.25573e-05	0.000252468
ENSMUSG00000085604	Dhx58os	luminal-differentiated_adipocytes	4.10414	3.57617	2.34878	0.00409855	0.0113779
ENSMUSG00000085604	Dhx58os	luminal-progenitors_adipocytes	4.10414	5.28566	2.43694	0.000353844	0.00121397
ENSMUSG00000085604	Dhx58os	stromal_adipocytes	4.10414	8.95571	2.33194	4.47141e-07	2.46473e-06
ENSMUSG00000017830	Dhx58	basal_adipocytes	172.539	1.13525	0.425944	0.00255262	0.00758383
ENSMUSG00000017830	Dhx58	luminal-differentiated_adipocytes	172.539	2.09476	0.426483	1.13784e-07	6.57485e-07
ENSMUSG00000017830	Dhx58	luminal-progenitors_adipocytes	172.539	1.99457	0.439401	5.85974e-07	3.29665e-06
ENSMUSG00000017830	Dhx58	luminal-differentiated_endothelial	172.539	1.12502	0.443367	0.00146442	0.00585425
ENSMUSG00000020918	Kat2a	basal_adipocytes	723.187	1.21024	0.205018	9.59962e-10	8.13348e-09
ENSMUSG00000020918	Kat2a	endothelial_adipocytes	723.187	1.28863	0.203535	8.22979e-11	7.32163e-10
ENSMUSG00000020918	Kat2a	luminal-differentiated_adipocytes	723.187	1.46321	0.203961	1.83705e-13	1.97006e-12
ENSMUSG00000020918	Kat2a	luminal-progenitors_adipocytes	723.187	1.20742	0.204276	1.0899e-09	9.12897e-09
ENSMUSG00000020918	Kat2a	stromal_adipocytes	723.187	1.22692	0.202984	5.34316e-10	4.43395e-09
ENSMUSG00000017832	Hspb9	basal_adipocytes	3.16858	8.14265	2.52046	2.10483e-06	1.09258e-05
ENSMUSG00000017832	Hspb9	endothelial_adipocytes	3.16858	10.4674	2.22701	2.81668e-08	1.85079e-07
ENSMUSG00000017832	Hspb9	luminal-progenitors_adipocytes	3.16858	10.6865	2.1291	1.72315e-08	1.21903e-07
ENSMUSG00000017832	Hspb9	luminal-differentiated_basal	3.16858	-10.3714	2.31134	7.83668e-08	1.41384e-06
ENSMUSG00000017832	Hspb9	stromal_basal	3.16858	-11.0525	2.28962	1.41736e-08	5.29713e-07
ENSMUSG00000017832	Hspb9	luminal-differentiated_endothelial	3.16858	-11.978	2.17679	5.84912e-10	7.08673e-09
ENSMUSG00000017832	Hspb9	stromal_endothelial	3.16858	-12.9426	2.10436	8.95431e-11	2.04393e-09
ENSMUSG00000017832	Hspb9	luminal-progenitors_luminal-differentiated	3.16858	12.0046	2.01725	3.44704e-10	1.70796e-08
ENSMUSG00000017832	Hspb9	stromal_luminal-progenitors	3.16858	-13.0256	2.05732	5.23103e-11	7.17674e-09
ENSMUSG00000035355	Kcnh4	basal_adipocytes	6.60677	-5.38327	2.25696	0.000122589	0.000475161
ENSMUSG00000035355	Kcnh4	endothelial_adipocytes	6.60677	-4.35978	2.17446	0.000741454	0.00245607
ENSMUSG00000035355	Kcnh4	luminal-differentiated_adipocytes	6.60677	-2.52917	1.9651	0.0135631	0.0331987
ENSMUSG00000035355	Kcnh4	luminal-progenitors_adipocytes	6.60677	-2.73574	1.91109	0.0108569	0.026733
ENSMUSG00000020919	Stat5b	endothelial_adipocytes	2473.05	1.05304	0.170289	3.13772e-10	2.61695e-09
ENSMUSG00000004043	Stat5a	endothelial_adipocytes	1875.9	-1.31956	0.29557	2.5678e-06	1.29085e-05
ENSMUSG00000004043	Stat5a	luminal-progenitors_endothelial	1875.9	1.10893	0.320759	2.86716e-05	0.000234515
ENSMUSG00000004044	Cavin1	basal_adipocytes	17490.8	1.41113	0.367537	2.62958e-05	0.000114875
ENSMUSG00000004044	Cavin1	endothelial_adipocytes	17490.8	2.03027	0.367722	3.83214e-09	2.80837e-08
ENSMUSG00000004044	Cavin1	luminal-differentiated_adipocytes	17490.8	-2.37931	0.363044	5.14777e-12	4.83993e-11
ENSMUSG00000004044	Cavin1	luminal-differentiated_basal	17490.8	-3.86215	0.358214	1.19332e-28	6.99431e-26
ENSMUSG00000004044	Cavin1	luminal-progenitors_basal	17490.8	-1.51308	0.359186	5.41308e-06	0.000154216
ENSMUSG00000004044	Cavin1	luminal-differentiated_endothelial	17490.8	-4.54899	0.360007	1.8183e-37	6.1279e-35
ENSMUSG00000004044	Cavin1	luminal-progenitors_endothelial	17490.8	-2.18677	0.36318	4.48887e-10	1.12277e-08
ENSMUSG00000004044	Cavin1	stromal_endothelial	17490.8	-1.64718	0.39062	1.31276e-06	1.29501e-05
ENSMUSG00000004044	Cavin1	luminal-progenitors_luminal-differentiated	17490.8	2.2452	0.355263	5.49674e-11	3.27772e-09
ENSMUSG00000004044	Cavin1	stromal_luminal-differentiated	17490.8	2.79923	0.370789	1.78547e-15	9.90913e-14
ENSMUSG00000001751	Naglu	luminal-differentiated_adipocytes	497.933	1.01924	0.30391	0.000359242	0.00121922
ENSMUSG00000001751	Naglu	stromal_adipocytes	497.933	1.32228	0.305448	4.37712e-06	2.07924e-05
ENSMUSG00000001751	Naglu	stromal_endothelial	497.933	1.13054	0.331282	3.45341e-05	0.000246956
ENSMUSG00000001755	Coasy	basal_adipocytes	768.475	-2.82518	0.246326	4.43813e-31	3.13676e-29
ENSMUSG00000001755	Coasy	endothelial_adipocytes	768.475	-2.90732	0.247049	8.76609e-33	5.09129e-31
ENSMUSG00000001755	Coasy	luminal-differentiated_adipocytes	768.475	-2.76973	0.247951	2.62453e-30	1.1489e-28
ENSMUSG00000001755	Coasy	luminal-progenitors_adipocytes	768.475	-3.35284	0.247489	1.7759e-42	2.97001e-40
ENSMUSG00000001755	Coasy	stromal_adipocytes	768.475	-2.71805	0.249045	5.98763e-29	3.09065e-27
ENSMUSG00000017801	Mlx	basal_adipocytes	642.461	-2.38714	0.224096	3.51233e-27	1.80645e-25
ENSMUSG00000017801	Mlx	endothelial_adipocytes	642.461	-2.50247	0.224538	8.60874e-30	4.06818e-28
ENSMUSG00000017801	Mlx	luminal-differentiated_adipocytes	642.461	-2.15818	0.223074	5.32718e-23	1.3135e-21
ENSMUSG00000017801	Mlx	luminal-progenitors_adipocytes	642.461	-2.08305	0.226135	2.96158e-21	9.22908e-20
ENSMUSG00000017801	Mlx	stromal_adipocytes	642.461	-1.99272	0.225486	7.0098e-20	1.77804e-18
ENSMUSG00000035198	Tubg1	basal_adipocytes	462.361	-1.62061	0.257533	5.06187e-11	5.02324e-10
ENSMUSG00000035198	Tubg1	endothelial_adipocytes	462.361	-1.74539	0.256414	1.48995e-12	1.61361e-11
ENSMUSG00000035198	Tubg1	luminal-differentiated_adipocytes	462.361	-1.22397	0.253105	4.4856e-07	2.38746e-06
ENSMUSG00000035198	Tubg1	luminal-progenitors_adipocytes	462.361	-1.71922	0.258414	3.45566e-12	4.00225e-11
ENSMUSG00000035198	Tubg1	stromal_adipocytes	462.361	-1.61195	0.255457	4.45659e-11	4.20926e-10
ENSMUSG00000017167	Cntnap1	basal_adipocytes	169.826	-2.06382	0.409852	7.24825e-08	4.70952e-07
ENSMUSG00000017167	Cntnap1	endothelial_adipocytes	169.826	-1.77399	0.408199	2.15808e-06	1.09368e-05
ENSMUSG00000017167	Cntnap1	luminal-differentiated_adipocytes	169.826	-2.06016	0.402811	4.1961e-08	2.56657e-07
ENSMUSG00000017167	Cntnap1	luminal-progenitors_adipocytes	169.826	-2.73784	0.410111	3.35366e-12	3.8895e-11
ENSMUSG00000017167	Cntnap1	stromal_adipocytes	169.826	-1.64993	0.405938	7.3131e-06	3.35939e-05
ENSMUSG00000044052	Ccr10	luminal-differentiated_adipocytes	28.2151	3.11562	1.40397	0.00093034	0.00294196
ENSMUSG00000044052	Ccr10	stromal_adipocytes	28.2151	3.89034	1.33238	0.000150078	0.000550821
ENSMUSG00000044052	Ccr10	luminal-differentiated_endothelial	28.2151	2.73512	1.37173	0.00273939	0.0101525
ENSMUSG00000044052	Ccr10	stromal_endothelial	28.2151	3.41017	1.31625	0.000494083	0.00265424
ENSMUSG00000006920	Ezh1	basal_adipocytes	1343.67	1.60355	0.223155	1.0841e-13	1.50826e-12
ENSMUSG00000006920	Ezh1	endothelial_adipocytes	1343.67	2.05163	0.222634	3.25776e-21	7.99244e-20
ENSMUSG00000006920	Ezh1	luminal-differentiated_adipocytes	1343.67	1.06164	0.219901	5.84849e-07	3.06111e-06
ENSMUSG00000006920	Ezh1	luminal-progenitors_adipocytes	1343.67	1.39441	0.221971	7.26036e-11	7.11736e-10
ENSMUSG00000006920	Ezh1	stromal_adipocytes	1343.67	1.36827	0.220285	1.41998e-10	1.26902e-09
ENSMUSG00000001240	Ramp2	basal_adipocytes	1587.16	2.43417	0.739612	0.00013168	0.000507789
ENSMUSG00000001240	Ramp2	endothelial_adipocytes	1587.16	2.93734	0.734823	6.03702e-06	2.8661e-05
ENSMUSG00000001240	Ramp2	stromal_adipocytes	1587.16	1.35691	0.696272	0.0135823	0.033287
ENSMUSG00000001240	Ramp2	luminal-differentiated_basal	1587.16	-3.57471	0.695367	1.05775e-08	2.31922e-07
ENSMUSG00000001240	Ramp2	luminal-differentiated_endothelial	1587.16	-4.35701	0.712547	1.33685e-10	1.78897e-09
ENSMUSG00000001240	Ramp2	luminal-progenitors_endothelial	1587.16	-1.89045	0.824513	0.00129288	0.00648796
ENSMUSG00000001240	Ramp2	luminal-progenitors_luminal-differentiated	1587.16	1.69961	0.806751	0.00134048	0.0106349
ENSMUSG00000001240	Ramp2	stromal_luminal-differentiated	1587.16	2.80096	0.802887	1.26499e-05	0.000134813
ENSMUSG00000035112	Wnk4	basal_adipocytes	958.111	1.50074	0.66245	0.00535173	0.0147154
ENSMUSG00000035112	Wnk4	endothelial_adipocytes	958.111	1.36801	0.638093	0.00981357	0.0252736
ENSMUSG00000035112	Wnk4	luminal-differentiated_adipocytes	958.111	7.4157	0.645972	1.56718e-31	7.66669e-30
ENSMUSG00000035112	Wnk4	luminal-progenitors_adipocytes	958.111	4.82526	0.653445	4.51853e-15	7.39894e-14
ENSMUSG00000035112	Wnk4	stromal_adipocytes	958.111	1.3402	0.631382	0.00918559	0.023506
ENSMUSG00000035112	Wnk4	luminal-differentiated_basal	958.111	5.38534	0.68418	8.68352e-20	1.21322e-17
ENSMUSG00000035112	Wnk4	luminal-progenitors_basal	958.111	2.76891	0.644163	2.3699e-07	1.08785e-05
ENSMUSG00000035112	Wnk4	luminal-differentiated_endothelial	958.111	5.63745	0.635959	1.95284e-20	9.45521e-19
ENSMUSG00000035112	Wnk4	luminal-progenitors_endothelial	958.111	3.14619	0.622068	9.07748e-08	1.3843e-06
ENSMUSG00000035112	Wnk4	luminal-progenitors_luminal-differentiated	958.111	-2.07748	0.648373	7.80514e-05	0.000959904
ENSMUSG00000035112	Wnk4	stromal_luminal-differentiated	958.111	-5.65315	0.628693	1.7025e-20	1.79434e-18
ENSMUSG00000035112	Wnk4	stromal_luminal-progenitors	958.111	-2.9721	0.702787	8.98279e-08	6.06042e-06
ENSMUSG00000078653	Cntd1	luminal-differentiated_adipocytes	26.7234	1.80992	0.939019	0.00806332	0.0209566
ENSMUSG00000078653	Cntd1	stromal_adipocytes	26.7234	-1.71012	0.995339	0.0144993	0.0352894
ENSMUSG00000078653	Cntd1	luminal-differentiated_basal	26.7234	3.5967	0.940954	2.73787e-06	3.33132e-05
ENSMUSG00000078653	Cntd1	luminal-differentiated_endothelial	26.7234	4.23714	0.974017	1.39475e-06	1.02566e-05
ENSMUSG00000078653	Cntd1	luminal-progenitors_luminal-differentiated	26.7234	-2.3013	1.12696	0.000750174	0.00654353
ENSMUSG00000078653	Cntd1	stromal_luminal-differentiated	26.7234	-4.52863	0.998417	4.3435e-07	6.27904e-06
ENSMUSG00000019326	Aoc3	basal_adipocytes	3464.11	-3.31784	0.590606	3.10651e-09	2.44897e-08
ENSMUSG00000019326	Aoc3	endothelial_adipocytes	3464.11	-4.26742	0.591239	4.53169e-14	5.72056e-13
ENSMUSG00000019326	Aoc3	luminal-differentiated_adipocytes	3464.11	-6.47299	0.597273	2.74156e-28	1.02477e-26
ENSMUSG00000019326	Aoc3	luminal-progenitors_adipocytes	3464.11	-3.95185	0.592643	2.81374e-12	3.30457e-11
ENSMUSG00000019326	Aoc3	stromal_adipocytes	3464.11	-3.19538	0.61185	1.28917e-08	8.89407e-08
ENSMUSG00000019326	Aoc3	luminal-differentiated_basal	3464.11	-2.73973	0.572476	3.10559e-07	4.85559e-06
ENSMUSG00000019326	Aoc3	luminal-differentiated_endothelial	3464.11	-1.8014	0.656095	0.000467342	0.00211634
ENSMUSG00000019326	Aoc3	luminal-progenitors_luminal-differentiated	3464.11	2.0659	0.61365	5.03275e-05	0.000660524
ENSMUSG00000019326	Aoc3	stromal_luminal-differentiated	3464.11	2.99549	0.630833	8.58266e-08	1.42753e-06
ENSMUSG00000035007	Rundc1	endothelial_adipocytes	466.722	1.00373	0.204147	4.70484e-07	2.62253e-06
ENSMUSG00000035007	Rundc1	stromal_adipocytes	466.722	1.01427	0.203896	3.29939e-07	1.8583e-06
ENSMUSG00000063316	Rpl27	basal_adipocytes	3758.91	1.3939	0.359964	2.34175e-05	0.000103323
ENSMUSG00000063316	Rpl27	luminal-progenitors_adipocytes	3758.91	1.06639	0.347888	0.000889313	0.00281754
ENSMUSG00000063316	Rpl27	luminal-differentiated_basal	3758.91	-1.12415	0.392163	0.000347815	0.0024178
ENSMUSG00000010358	Ifi35	basal_adipocytes	482.543	1.69829	0.215173	4.58868e-16	8.33545e-15
ENSMUSG00000010358	Ifi35	endothelial_adipocytes	482.543	2.06906	0.214586	5.5027e-23	1.5836e-21
ENSMUSG00000010358	Ifi35	stromal_adipocytes	482.543	1.00874	0.211214	9.07396e-07	4.77611e-06
ENSMUSG00000010358	Ifi35	luminal-differentiated_endothelial	482.543	-1.20724	0.213061	2.10913e-09	2.34671e-08
ENSMUSG00000010358	Ifi35	luminal-progenitors_endothelial	482.543	-1.02409	0.219888	1.7625e-07	2.50504e-06
ENSMUSG00000034993	Vat1	basal_adipocytes	2766.32	2.51192	0.271527	4.69499e-21	1.435e-19
ENSMUSG00000034993	Vat1	endothelial_adipocytes	2766.32	2.9567	0.271381	1.89368e-28	8.15172e-27
ENSMUSG00000034993	Vat1	luminal-progenitors_adipocytes	2766.32	2.64988	0.272315	3.32767e-23	1.2478e-21
ENSMUSG00000034993	Vat1	stromal_adipocytes	2766.32	3.21773	0.272095	3.39028e-33	2.43692e-31
ENSMUSG00000034993	Vat1	luminal-differentiated_basal	2766.32	-2.08253	0.26747	2.95993e-15	2.13604e-13
ENSMUSG00000034993	Vat1	luminal-differentiated_endothelial	2766.32	-2.54543	0.271716	1.36187e-21	7.58296e-20
ENSMUSG00000034993	Vat1	luminal-progenitors_luminal-differentiated	2766.32	2.20267	0.267459	4.4193e-17	8.56453e-15
ENSMUSG00000034993	Vat1	stromal_luminal-differentiated	2766.32	2.79372	0.274253	9.74307e-26	2.17947e-23
ENSMUSG00000017146	Brca1	basal_adipocytes	181.447	2.58509	0.755514	8.03399e-05	0.000322834
ENSMUSG00000017146	Brca1	endothelial_adipocytes	181.447	2.33924	0.770643	0.000263404	0.00095089
ENSMUSG00000017146	Brca1	luminal-differentiated_adipocytes	181.447	4.07484	0.785797	4.00163e-09	2.76815e-08
ENSMUSG00000017146	Brca1	luminal-progenitors_adipocytes	181.447	3.48811	0.743736	2.88182e-07	1.70302e-06
ENSMUSG00000017146	Brca1	stromal_adipocytes	181.447	2.99861	0.780295	7.10948e-06	3.27185e-05
ENSMUSG00000017119	Nbr1	stromal_adipocytes	3752.23	-1.17197	0.226804	9.28048e-08	5.66035e-07
ENSMUSG00000034947	Tmem106a	basal_adipocytes	268.512	1.22171	0.461518	0.00239449	0.00715387
ENSMUSG00000034947	Tmem106a	endothelial_adipocytes	268.512	1.03861	0.442977	0.00924513	0.0239647
ENSMUSG00000034947	Tmem106a	luminal-differentiated_adipocytes	268.512	2.01214	0.459924	1.64065e-06	8.07609e-06
ENSMUSG00000034947	Tmem106a	luminal-progenitors_adipocytes	268.512	3.0423	0.459668	5.71302e-12	6.46051e-11
ENSMUSG00000034947	Tmem106a	stromal_adipocytes	268.512	1.71087	0.466033	3.32594e-05	0.000137002
ENSMUSG00000034947	Tmem106a	luminal-progenitors_basal	268.512	1.53458	0.473176	0.000105904	0.00188189
ENSMUSG00000034947	Tmem106a	luminal-progenitors_endothelial	268.512	1.81836	0.492943	1.61425e-05	0.000140803
ENSMUSG00000065820	Gm26316	basal_adipocytes	196.835	-1.06991	0.504886	0.0128044	0.0319555
ENSMUSG00000065820	Gm26316	luminal-differentiated_basal	196.835	1.77089	0.531287	0.000118152	0.000948014
ENSMUSG00000065820	Gm26316	luminal-differentiated_endothelial	196.835	1.0182	0.534956	0.00919676	0.0292835
ENSMUSG00000010362	Rdm1	luminal-progenitors_adipocytes	237.372	1.13299	0.307749	8.49109e-05	0.000328462
ENSMUSG00000010362	Rdm1	luminal-progenitors_luminal-differentiated	237.372	1.06983	0.34631	7.82891e-05	0.000961843
ENSMUSG00000065767	Gm23849	luminal-differentiated_basal	6232.85	1.07784	0.454727	0.00159934	0.00876281
ENSMUSG00000064702	Gm24950	luminal-differentiated_basal	12132.5	1.08979	0.487447	0.00236166	0.0122789
ENSMUSG00000065251	Gm23971	luminal-differentiated_basal	12132.3	1.08964	0.487438	0.00236347	0.012283
ENSMUSG00000065944	Rnu2-10	luminal-differentiated_basal	12132.1	1.08965	0.487419	0.00236272	0.0122817
ENSMUSG00000034936	Arl4d	basal_adipocytes	764.072	3.60913	0.460993	7.92479e-16	1.40275e-14
ENSMUSG00000034936	Arl4d	endothelial_adipocytes	764.072	3.81551	0.461437	1.86328e-17	3.3019e-16
ENSMUSG00000034936	Arl4d	luminal-differentiated_adipocytes	764.072	2.12644	0.467242	6.28846e-07	3.27881e-06
ENSMUSG00000034936	Arl4d	luminal-progenitors_adipocytes	764.072	3.90629	0.462331	3.77169e-18	8.7124e-17
ENSMUSG00000034936	Arl4d	stromal_adipocytes	764.072	5.14579	0.463443	9.21745e-30	5.13842e-28
ENSMUSG00000034936	Arl4d	luminal-differentiated_basal	764.072	-1.19701	0.513385	0.00179657	0.00967362
ENSMUSG00000034936	Arl4d	stromal_basal	764.072	1.17857	0.563748	0.000858647	0.0080445
ENSMUSG00000034936	Arl4d	luminal-differentiated_endothelial	764.072	-1.42146	0.48911	0.000349261	0.00163063
ENSMUSG00000034936	Arl4d	luminal-progenitors_luminal-differentiated	764.072	1.48425	0.505104	0.000167113	0.00185663
ENSMUSG00000034936	Arl4d	stromal_luminal-differentiated	764.072	2.82172	0.474615	1.09679e-10	2.99052e-09
ENSMUSG00000034931	Dhx8	luminal-differentiated_adipocytes	1334.2	1.09869	0.193266	5.24942e-09	3.58796e-08
ENSMUSG00000017724	Etv4	basal_adipocytes	73.509	1.62066	0.964221	0.0212998	0.0498358
ENSMUSG00000017724	Etv4	endothelial_adipocytes	73.509	1.63955	0.953018	0.0197763	0.0469574
ENSMUSG00000017724	Etv4	stromal_adipocytes	73.509	2.02234	1.00936	0.00520341	0.0141055
ENSMUSG00000017724	Etv4	luminal-progenitors_basal	73.509	-2.11053	1.06433	0.000596328	0.00784749
ENSMUSG00000017724	Etv4	luminal-progenitors_endothelial	73.509	-2.69722	1.04335	0.000557004	0.00316274
ENSMUSG00000017724	Etv4	stromal_luminal-differentiated	73.509	1.54532	0.987466	0.00378651	0.0200067
ENSMUSG00000017724	Etv4	stromal_luminal-progenitors	73.509	2.74148	1.29187	8.3357e-05	0.00214354
ENSMUSG00000001493	Meox1	basal_adipocytes	224.23	3.61798	0.750819	1.70236e-07	1.04867e-06
ENSMUSG00000001493	Meox1	endothelial_adipocytes	224.23	4.23718	0.753773	1.36749e-09	1.0569e-08
ENSMUSG00000001493	Meox1	luminal-progenitors_adipocytes	224.23	1.48519	0.758578	0.0115472	0.0282403
ENSMUSG00000001493	Meox1	stromal_adipocytes	224.23	2.22512	0.80586	0.00047029	0.00157597
ENSMUSG00000001493	Meox1	luminal-differentiated_basal	224.23	-3.59675	0.724604	2.39475e-08	4.82383e-07
ENSMUSG00000001493	Meox1	luminal-progenitors_basal	224.23	-1.204	0.835508	0.00619375	0.048885
ENSMUSG00000001493	Meox1	luminal-differentiated_endothelial	224.23	-4.52254	0.743351	1.36478e-10	1.82347e-09
ENSMUSG00000001493	Meox1	luminal-progenitors_endothelial	224.23	-2.29456	0.817209	0.000344119	0.00208064
ENSMUSG00000001493	Meox1	stromal_endothelial	224.23	-1.34962	0.867378	0.00923146	0.0336502
ENSMUSG00000001493	Meox1	luminal-progenitors_luminal-differentiated	224.23	1.41081	0.848119	0.0044099	0.027742
ENSMUSG00000001493	Meox1	stromal_luminal-differentiated	224.23	2.3997	0.881242	0.000128235	0.00106645
ENSMUSG00000003518	Dusp3	basal_adipocytes	1715.09	2.38255	0.252739	8.48524e-22	2.78989e-20
ENSMUSG00000003518	Dusp3	endothelial_adipocytes	1715.09	3.01227	0.252119	1.09245e-33	6.75866e-32
ENSMUSG00000003518	Dusp3	luminal-differentiated_basal	1715.09	-2.28019	0.249163	2.15945e-20	3.24335e-18
ENSMUSG00000003518	Dusp3	luminal-progenitors_basal	1715.09	-1.36634	0.248622	1.58526e-08	1.03539e-06
ENSMUSG00000003518	Dusp3	stromal_basal	1715.09	-1.8454	0.254338	8.75622e-14	1.1724e-11
ENSMUSG00000003518	Dusp3	luminal-differentiated_endothelial	1715.09	-2.93042	0.251457	6.0762e-32	1.10376e-29
ENSMUSG00000003518	Dusp3	luminal-progenitors_endothelial	1715.09	-2.02187	0.25261	3.34923e-16	2.61877e-14
ENSMUSG00000003518	Dusp3	stromal_endothelial	1715.09	-2.48171	0.25091	2.11203e-23	3.41822e-21
ENSMUSG00000052373	Mpp3	basal_adipocytes	43.8951	2.57953	0.837508	0.00025369	0.000923897
ENSMUSG00000052373	Mpp3	endothelial_adipocytes	43.8951	3.03072	0.834006	2.43464e-05	0.000105246
ENSMUSG00000052373	Mpp3	luminal-differentiated_basal	43.8951	-2.55278	0.776217	9.92418e-05	0.00081423
ENSMUSG00000052373	Mpp3	luminal-progenitors_basal	43.8951	-2.44001	0.842497	5.92872e-05	0.00115737
ENSMUSG00000052373	Mpp3	luminal-differentiated_endothelial	43.8951	-3.25172	0.813216	7.89644e-06	5.14242e-05
ENSMUSG00000052373	Mpp3	luminal-progenitors_endothelial	43.8951	-3.29154	0.794529	4.4957e-06	4.50936e-05
ENSMUSG00000017309	Cd300lg	basal_adipocytes	3480.28	4.40559	0.710035	3.56564e-11	3.60263e-10
ENSMUSG00000017309	Cd300lg	endothelial_adipocytes	3480.28	5.33178	0.726636	2.75536e-15	3.94263e-14
ENSMUSG00000017309	Cd300lg	luminal-progenitors_adipocytes	3480.28	1.31817	0.700058	0.016953	0.0396794
ENSMUSG00000017309	Cd300lg	luminal-differentiated_basal	3480.28	-3.6159	0.691541	5.99731e-09	1.37389e-07
ENSMUSG00000017309	Cd300lg	luminal-progenitors_basal	3480.28	-2.40052	0.722303	2.2721e-05	0.000518718
ENSMUSG00000017309	Cd300lg	stromal_basal	3480.28	-4.99727	0.713743	4.55527e-14	6.51593e-12
ENSMUSG00000017309	Cd300lg	luminal-differentiated_endothelial	3480.28	-4.79801	0.710315	1.26403e-12	2.22056e-11
ENSMUSG00000017309	Cd300lg	luminal-progenitors_endothelial	3480.28	-3.61825	0.701833	3.434e-08	5.69817e-07
ENSMUSG00000017309	Cd300lg	stromal_endothelial	3480.28	-6.01048	0.731082	1.09652e-18	8.67738e-17
ENSMUSG00000017309	Cd300lg	stromal_luminal-progenitors	3480.28	-1.43099	0.85967	0.000934381	0.0151063
ENSMUSG00000017314	Mpp2	basal_adipocytes	286.313	2.23471	0.498747	1.11678e-06	6.04864e-06
ENSMUSG00000017314	Mpp2	endothelial_adipocytes	286.313	3.25273	0.488557	3.82262e-12	3.96231e-11
ENSMUSG00000017314	Mpp2	luminal-differentiated_adipocytes	286.313	-1.3816	0.485947	0.00124987	0.00386382
ENSMUSG00000017314	Mpp2	luminal-differentiated_basal	286.313	-3.7056	0.481497	5.37978e-16	4.38243e-14
ENSMUSG00000017314	Mpp2	luminal-progenitors_basal	286.313	-2.27161	0.475537	1.47436e-07	7.18402e-06
ENSMUSG00000017314	Mpp2	stromal_basal	286.313	-3.07627	0.480656	5.03241e-11	3.40659e-09
ENSMUSG00000017314	Mpp2	luminal-differentiated_endothelial	286.313	-4.84976	0.488093	2.62537e-24	2.04388e-22
ENSMUSG00000017314	Mpp2	luminal-progenitors_endothelial	286.313	-3.42926	0.481903	2.27647e-13	1.07954e-11
ENSMUSG00000017314	Mpp2	stromal_endothelial	286.313	-4.09293	0.48372	5.4926e-18	3.85959e-16
ENSMUSG00000017314	Mpp2	luminal-progenitors_luminal-differentiated	286.313	1.00853	0.564139	0.0043521	0.0274718
ENSMUSG00000020922	Lsm12	basal_adipocytes	1294.01	-1.63188	0.179811	1.78759e-20	5.18524e-19
ENSMUSG00000020922	Lsm12	endothelial_adipocytes	1294.01	-1.93903	0.179672	4.21655e-28	1.76468e-26
ENSMUSG00000020922	Lsm12	luminal-differentiated_adipocytes	1294.01	-1.4037	0.178379	9.58087e-16	1.28572e-14
ENSMUSG00000020922	Lsm12	luminal-progenitors_adipocytes	1294.01	-1.46644	0.179486	5.67084e-17	1.15283e-15
ENSMUSG00000020922	Lsm12	stromal_adipocytes	1294.01	-1.50059	0.178521	8.69254e-18	1.75572e-16
ENSMUSG00000034793	G6pc3	basal_adipocytes	357.216	-1.25146	0.277686	1.69842e-06	8.95462e-06
ENSMUSG00000034793	G6pc3	endothelial_adipocytes	357.216	-1.10068	0.27193	2.37526e-05	0.000102818
ENSMUSG00000034793	G6pc3	luminal-differentiated_adipocytes	357.216	-1.23822	0.274147	2.09032e-06	1.01411e-05
ENSMUSG00000034793	G6pc3	luminal-progenitors_adipocytes	357.216	-1.14324	0.274411	1.11704e-05	5.06819e-05
ENSMUSG00000034793	G6pc3	stromal_adipocytes	357.216	-1.12658	0.271698	1.40789e-05	6.16807e-05
ENSMUSG00000008855	Hdac5	basal_adipocytes	1973.93	1.10784	0.263977	8.93592e-06	4.21658e-05
ENSMUSG00000008855	Hdac5	endothelial_adipocytes	1973.93	1.37825	0.263195	4.70261e-08	3.0007e-07
ENSMUSG00000008855	Hdac5	luminal-progenitors_adipocytes	1973.93	1.26475	0.263538	4.54783e-07	2.61068e-06
ENSMUSG00000034773	Hrob	luminal-differentiated_adipocytes	24.9493	1.43624	0.834127	0.0213631	0.0495921
ENSMUSG00000034773	Hrob	luminal-differentiated_basal	24.9493	1.43839	0.93035	0.0123438	0.0470323
ENSMUSG00000034773	Hrob	luminal-differentiated_endothelial	24.9493	2.49245	1.00885	0.000922844	0.00389083
ENSMUSG00000034773	Hrob	luminal-progenitors_endothelial	24.9493	1.50844	1.03162	0.0119093	0.0421614
ENSMUSG00000034773	Hrob	stromal_endothelial	24.9493	1.97247	1.07755	0.00400585	0.0165498
ENSMUSG00000006575	Rundc3a	luminal-differentiated_adipocytes	56.0887	2.32578	1.01374	0.00164904	0.00497079
ENSMUSG00000006575	Rundc3a	luminal-progenitors_adipocytes	56.0887	1.70358	0.999312	0.0169999	0.0397704
ENSMUSG00000018677	Slc25a39	basal_adipocytes	2014.56	-2.20196	0.222588	8.27202e-24	3.27974e-22
ENSMUSG00000018677	Slc25a39	endothelial_adipocytes	2014.56	-2.01612	0.223477	1.98933e-20	4.5862e-19
ENSMUSG00000018677	Slc25a39	luminal-differentiated_adipocytes	2014.56	-2.11571	0.221633	1.95289e-22	4.62034e-21
ENSMUSG00000018677	Slc25a39	luminal-progenitors_adipocytes	2014.56	-2.15041	0.224158	8.02844e-23	2.94446e-21
ENSMUSG00000018677	Slc25a39	stromal_adipocytes	2014.56	-1.82446	0.223346	3.09303e-17	5.89156e-16
ENSMUSG00000034708	Grn	luminal-progenitors_adipocytes	4864.65	1.24203	0.229177	1.78269e-08	1.2569e-07
ENSMUSG00000034708	Grn	luminal-progenitors_basal	4864.65	1.32198	0.227019	2.55577e-09	1.98622e-07
ENSMUSG00000034708	Grn	luminal-progenitors_endothelial	4864.65	1.20484	0.242542	2.65951e-08	4.51703e-07
ENSMUSG00000034685	Fam171a2	basal_adipocytes	252.721	4.0225	0.59328	1.27538e-12	1.5489e-11
ENSMUSG00000034685	Fam171a2	endothelial_adipocytes	252.721	4.78266	0.598192	5.35564e-17	9.09642e-16
ENSMUSG00000034685	Fam171a2	luminal-progenitors_adipocytes	252.721	1.94788	0.626525	0.000229023	0.000815163
ENSMUSG00000034685	Fam171a2	stromal_adipocytes	252.721	4.03207	0.598571	2.12209e-12	2.34928e-11
ENSMUSG00000034685	Fam171a2	luminal-differentiated_basal	252.721	-3.67636	0.561066	2.10237e-12	9.69714e-11
ENSMUSG00000034685	Fam171a2	luminal-progenitors_basal	252.721	-1.63934	0.602701	0.000336967	0.00493749
ENSMUSG00000034685	Fam171a2	luminal-differentiated_endothelial	252.721	-4.62303	0.570255	6.04134e-17	1.91033e-15
ENSMUSG00000034685	Fam171a2	luminal-progenitors_endothelial	252.721	-2.62167	0.566674	7.89571e-07	9.58443e-06
ENSMUSG00000034685	Fam171a2	luminal-progenitors_luminal-differentiated	252.721	1.62362	0.64284	0.000522719	0.00485024
ENSMUSG00000034685	Fam171a2	stromal_luminal-differentiated	252.721	3.84861	0.576442	3.55801e-12	1.21493e-10
ENSMUSG00000034685	Fam171a2	stromal_luminal-progenitors	252.721	1.38534	0.682048	0.00044672	0.0085507
ENSMUSG00000034664	Itga2b	luminal-differentiated_adipocytes	100.624	-2.30994	0.590781	7.93428e-06	3.5363e-05
ENSMUSG00000034664	Itga2b	luminal-differentiated_basal	100.624	-2.4774	0.556004	1.79787e-06	2.30301e-05
ENSMUSG00000034664	Itga2b	luminal-differentiated_endothelial	100.624	-1.16165	0.617229	0.0081095	0.0262946
ENSMUSG00000034664	Itga2b	stromal_endothelial	100.624	1.31989	0.65713	0.00271438	0.0118155
ENSMUSG00000034664	Itga2b	luminal-progenitors_luminal-differentiated	100.624	2.44436	0.567594	1.48696e-06	3.08842e-05
ENSMUSG00000034664	Itga2b	stromal_luminal-differentiated	100.624	3.04215	0.603217	2.12258e-08	3.95674e-07
ENSMUSG00000034621	Gpatch8	basal_adipocytes	2098.04	1.07207	0.245259	4.33221e-06	2.14045e-05
ENSMUSG00000034621	Gpatch8	endothelial_adipocytes	2098.04	1.31557	0.244571	2.41028e-08	1.60225e-07
ENSMUSG00000034621	Gpatch8	luminal-progenitors_adipocytes	2098.04	1.48008	0.247165	3.8869e-10	3.45035e-09
ENSMUSG00000078640	Gm11627	basal_adipocytes	12.9012	1.86618	1.17124	0.0210829	0.0494004
ENSMUSG00000078640	Gm11627	luminal-differentiated_basal	12.9012	-1.87053	1.16606	0.00695469	0.0297434
ENSMUSG00000050288	Fzd2	basal_adipocytes	298.115	3.2284	0.573695	3.04984e-09	2.40652e-08
ENSMUSG00000050288	Fzd2	endothelial_adipocytes	298.115	1.92417	0.593855	0.000172008	0.000643252
ENSMUSG00000050288	Fzd2	luminal-progenitors_adipocytes	298.115	3.58188	0.57493	6.48103e-11	6.39085e-10
ENSMUSG00000050288	Fzd2	stromal_adipocytes	298.115	5.31842	0.576626	1.69155e-21	4.96888e-20
ENSMUSG00000050288	Fzd2	luminal-differentiated_basal	298.115	-2.40053	0.545727	2.42485e-06	3.00214e-05
ENSMUSG00000050288	Fzd2	stromal_basal	298.115	1.79213	0.665735	0.000206958	0.00239914
ENSMUSG00000050288	Fzd2	luminal-differentiated_endothelial	298.115	-1.037	0.590162	0.0128156	0.0391143
ENSMUSG00000050288	Fzd2	luminal-progenitors_endothelial	298.115	1.20978	0.63663	0.00429494	0.0180928
ENSMUSG00000050288	Fzd2	stromal_endothelial	298.115	3.17381	0.551064	2.93491e-09	4.97803e-08
ENSMUSG00000050288	Fzd2	luminal-progenitors_luminal-differentiated	298.115	2.6822	0.555562	9.61676e-08	2.6472e-06
ENSMUSG00000050288	Fzd2	stromal_luminal-differentiated	298.115	4.57711	0.558842	4.45129e-17	2.99329e-15
ENSMUSG00000050288	Fzd2	stromal_luminal-progenitors	298.115	1.02794	0.647715	0.00206162	0.0271522
ENSMUSG00000086283	2810433D01Rik	stromal_adipocytes	6.96856	2.52328	1.61204	0.00985026	0.024965
ENSMUSG00000086283	2810433D01Rik	luminal-progenitors_endothelial	6.96856	3.81159	1.8697	0.000667315	0.00369787
ENSMUSG00000086283	2810433D01Rik	stromal_endothelial	6.96856	5.50362	1.78631	2.14309e-05	0.000160052
ENSMUSG00000086283	2810433D01Rik	stromal_luminal-differentiated	6.96856	2.04539	1.78816	0.00674969	0.0323778
ENSMUSG00000020926	Adam11	basal_adipocytes	55.5278	2.06588	0.947863	0.00449898	0.0125923
ENSMUSG00000020926	Adam11	stromal_adipocytes	55.5278	1.54174	0.901219	0.0180262	0.0427576
ENSMUSG00000020926	Adam11	endothelial_basal	55.5278	-4.02451	0.955392	1.1254e-06	4.53981e-05
ENSMUSG00000020926	Adam11	luminal-differentiated_endothelial	55.5278	2.05877	1.03424	0.00352379	0.0126585
ENSMUSG00000020926	Adam11	luminal-progenitors_endothelial	55.5278	1.68435	1.05115	0.00778795	0.0297319
ENSMUSG00000020926	Adam11	stromal_endothelial	55.5278	3.57248	0.902499	1.14959e-05	9.15508e-05
ENSMUSG00000034520	Gjc1	luminal-differentiated_adipocytes	198.951	-1.90703	0.596479	0.000198087	0.000705119
ENSMUSG00000034520	Gjc1	luminal-differentiated_basal	198.951	-2.80739	0.567319	1.29893e-07	2.22803e-06
ENSMUSG00000034520	Gjc1	luminal-differentiated_endothelial	198.951	-3.34904	0.589268	2.78451e-09	3.05045e-08
ENSMUSG00000034520	Gjc1	luminal-progenitors_luminal-differentiated	198.951	1.67377	0.657346	0.000490853	0.00461272
ENSMUSG00000034520	Gjc1	stromal_luminal-differentiated	198.951	3.12151	0.618458	2.25926e-08	4.19369e-07
ENSMUSG00000020929	Eftud2	basal_adipocytes	1610.24	1.45937	0.194597	1.17077e-14	1.83182e-13
ENSMUSG00000020929	Eftud2	endothelial_adipocytes	1610.24	1.18041	0.192191	3.33779e-10	2.76759e-09
ENSMUSG00000020929	Eftud2	luminal-differentiated_adipocytes	1610.24	1.191	0.19271	2.25004e-10	1.78247e-09
ENSMUSG00000020929	Eftud2	luminal-progenitors_adipocytes	1610.24	1.35894	0.193768	5.42366e-13	6.97376e-12
ENSMUSG00000020929	Eftud2	stromal_adipocytes	1610.24	1.25426	0.192218	2.3057e-11	2.25371e-10
ENSMUSG00000051378	Kif18b	basal_adipocytes	74.2127	1.51575	0.852019	0.0184931	0.04407
ENSMUSG00000051378	Kif18b	luminal-differentiated_adipocytes	74.2127	3.35368	0.92456	7.01726e-06	3.15565e-05
ENSMUSG00000051378	Kif18b	luminal-progenitors_adipocytes	74.2127	2.42422	0.893731	0.000661744	0.00215228
ENSMUSG00000051378	Kif18b	stromal_adipocytes	74.2127	1.66871	0.856328	0.0087742	0.0225615
ENSMUSG00000051378	Kif18b	luminal-differentiated_endothelial	74.2127	3.02	0.823736	2.57529e-05	0.000152652
ENSMUSG00000051378	Kif18b	luminal-progenitors_endothelial	74.2127	1.88705	0.91615	0.00236224	0.0109032
ENSMUSG00000085338	2410004I01Rik	basal_adipocytes	1.74134	-4.14005	3.83307	0.003516	0.0101174
ENSMUSG00000085338	2410004I01Rik	stromal_adipocytes	1.74134	2.61265	3.00519	0.0200813	0.0469969
ENSMUSG00000085338	2410004I01Rik	endothelial_basal	1.74134	16.1495	3.69582	9.81221e-07	4.03288e-05
ENSMUSG00000020935	Dcakd	luminal-differentiated_adipocytes	625.25	1.45629	0.282741	6.60172e-08	3.9303e-07
ENSMUSG00000020935	Dcakd	luminal-differentiated_basal	625.25	1.63321	0.28255	2.32478e-09	5.86219e-08
ENSMUSG00000020935	Dcakd	luminal-differentiated_endothelial	625.25	2.5337	0.284231	8.77222e-20	3.95568e-18
ENSMUSG00000020935	Dcakd	stromal_endothelial	625.25	1.37924	0.303668	2.1757e-07	2.53505e-06
ENSMUSG00000020935	Dcakd	luminal-progenitors_luminal-differentiated	625.25	-1.55297	0.286649	9.19978e-09	3.32952e-07
ENSMUSG00000020936	Nmt1	luminal-differentiated_basal	2917.93	1.43883	0.276133	3.67678e-08	7.1313e-07
ENSMUSG00000020936	Nmt1	luminal-differentiated_endothelial	2917.93	1.99882	0.275474	3.74514e-14	8.00748e-13
ENSMUSG00000020936	Nmt1	luminal-progenitors_luminal-differentiated	2917.93	-1.32874	0.285568	2.07973e-07	5.33382e-06
ENSMUSG00000020936	Nmt1	stromal_luminal-differentiated	2917.93	-1.91351	0.275431	1.81038e-13	7.56515e-12
ENSMUSG00000020937	Plcd3	basal_adipocytes	384.841	1.19003	0.318393	5.40967e-05	0.000223986
ENSMUSG00000020937	Plcd3	endothelial_adipocytes	384.841	1.29552	0.314512	1.26831e-05	5.74555e-05
ENSMUSG00000020937	Plcd3	stromal_adipocytes	384.841	1.46913	0.315986	7.25036e-07	3.86409e-06
ENSMUSG00000020937	Plcd3	stromal_luminal-differentiated	384.841	1.14865	0.336735	2.98221e-05	0.000294089
ENSMUSG00000056938	Acbd4	basal_adipocytes	891.593	-3.00219	0.262439	6.17711e-31	4.28765e-29
ENSMUSG00000056938	Acbd4	endothelial_adipocytes	891.593	-3.22885	0.262705	1.80457e-35	1.25599e-33
ENSMUSG00000056938	Acbd4	luminal-differentiated_adipocytes	891.593	-4.24023	0.265772	6.35987e-59	1.77484e-56
ENSMUSG00000056938	Acbd4	luminal-progenitors_adipocytes	891.593	-3.21105	0.263709	9.0049e-35	9.14562e-33
ENSMUSG00000056938	Acbd4	stromal_adipocytes	891.593	-2.90506	0.265215	4.88358e-29	2.53643e-27
ENSMUSG00000056938	Acbd4	luminal-differentiated_basal	891.593	-1.1612	0.282129	3.40358e-06	4.03509e-05
ENSMUSG00000056938	Acbd4	stromal_luminal-differentiated	891.593	1.2234	0.277529	5.28911e-07	7.50957e-06
ENSMUSG00000043372	Hexim2	basal_adipocytes	39.7787	-1.32288	0.640787	0.0109056	0.0277219
ENSMUSG00000043372	Hexim2	endothelial_adipocytes	39.7787	-2.22422	0.661983	8.89106e-05	0.000349326
ENSMUSG00000043372	Hexim2	luminal-progenitors_adipocytes	39.7787	-1.23473	0.631666	0.0159665	0.0376126
ENSMUSG00000043372	Hexim2	stromal_adipocytes	39.7787	-1.45285	0.632787	0.00490734	0.0133839
ENSMUSG00000055805	Fmnl1	basal_adipocytes	1370.19	4.00708	0.584636	7.7852e-13	9.73644e-12
ENSMUSG00000055805	Fmnl1	endothelial_adipocytes	1370.19	3.21651	0.592129	6.5305e-09	4.65792e-08
ENSMUSG00000055805	Fmnl1	luminal-differentiated_adipocytes	1370.19	6.18612	0.591193	1.48489e-26	4.86211e-25
ENSMUSG00000055805	Fmnl1	luminal-progenitors_adipocytes	1370.19	5.10647	0.598335	2.40387e-19	6.21685e-18
ENSMUSG00000055805	Fmnl1	stromal_adipocytes	1370.19	5.11773	0.588945	2.71358e-19	6.4159e-18
ENSMUSG00000055805	Fmnl1	luminal-differentiated_basal	1370.19	1.79443	0.609141	0.000365187	0.00251629
ENSMUSG00000055805	Fmnl1	luminal-differentiated_endothelial	1370.19	2.69985	0.595507	7.40837e-07	5.68626e-06
ENSMUSG00000055805	Fmnl1	luminal-progenitors_endothelial	1370.19	1.55331	0.668777	0.00116015	0.00592863
ENSMUSG00000055805	Fmnl1	stromal_endothelial	1370.19	1.54639	0.680022	0.00121876	0.00587508
ENSMUSG00000020940	Efcab15	basal_adipocytes	18.8674	2.1062	1.1772	0.0113034	0.0286053
ENSMUSG00000020940	Efcab15	luminal-progenitors_adipocytes	18.8674	2.94516	1.2264	0.00118233	0.00364819
ENSMUSG00000020940	Efcab15	stromal_adipocytes	18.8674	2.0365	1.2049	0.0111855	0.0280012
ENSMUSG00000020941	Map3k14	basal_adipocytes	731.652	1.68289	0.306451	6.34455e-09	4.78795e-08
ENSMUSG00000020941	Map3k14	endothelial_adipocytes	731.652	1.01875	0.296287	0.000300648	0.00107369
ENSMUSG00000020941	Map3k14	luminal-differentiated_adipocytes	731.652	2.67453	0.302961	5.97053e-20	1.16832e-18
ENSMUSG00000020941	Map3k14	luminal-progenitors_adipocytes	731.652	2.20241	0.306023	5.93589e-14	8.51875e-13
ENSMUSG00000020941	Map3k14	stromal_adipocytes	731.652	2.24788	0.307043	1.34737e-14	1.93475e-13
ENSMUSG00000020941	Map3k14	luminal-differentiated_endothelial	731.652	1.58178	0.306434	2.29014e-08	2.20765e-07
ENSMUSG00000020941	Map3k14	luminal-progenitors_endothelial	731.652	1.0274	0.319331	8.20737e-05	0.000593172
ENSMUSG00000020941	Map3k14	stromal_endothelial	731.652	1.09059	0.318977	3.63948e-05	0.000259081
ENSMUSG00000078635	1700028N14Rik	luminal-differentiated_endothelial	10.6164	1.98846	1.07267	0.00509458	0.0174893
ENSMUSG00000034255	Arhgap27	basal_adipocytes	1165.4	4.19085	0.416468	7.92658e-25	3.42367e-23
ENSMUSG00000034255	Arhgap27	endothelial_adipocytes	1165.4	4.47216	0.41679	5.63319e-28	2.33846e-26
ENSMUSG00000034255	Arhgap27	luminal-differentiated_adipocytes	1165.4	5.01102	0.421211	7.80622e-34	4.56441e-32
ENSMUSG00000034255	Arhgap27	luminal-progenitors_adipocytes	1165.4	3.3377	0.417141	2.24221e-16	4.21649e-15
ENSMUSG00000034255	Arhgap27	stromal_adipocytes	1165.4	3.33732	0.421705	2.76287e-16	4.78655e-15
ENSMUSG00000034255	Arhgap27	luminal-progenitors_luminal-differentiated	1165.4	-1.45012	0.449549	6.78233e-05	0.000851103
ENSMUSG00000034255	Arhgap27	stromal_luminal-differentiated	1165.4	-1.41199	0.445831	5.94474e-05	0.000542099
ENSMUSG00000085887	Arhgap27os3	luminal-differentiated_adipocytes	10.1262	1.9253	1.34659	0.0190349	0.0448014
ENSMUSG00000085887	Arhgap27os3	luminal-differentiated_endothelial	10.1262	4.20173	1.47757	0.00018005	0.000893724
ENSMUSG00000085887	Arhgap27os3	stromal_endothelial	10.1262	2.74759	1.58609	0.00379025	0.0157824
ENSMUSG00000085360	Arhgap27os2	luminal-differentiated_adipocytes	11.0412	2.5469	1.11223	0.00128161	0.00395399
ENSMUSG00000085360	Arhgap27os2	luminal-differentiated_endothelial	11.0412	2.23797	1.13526	0.00348519	0.0125436
ENSMUSG00000085733	Arhgap27os1	endothelial_adipocytes	8.63294	1.96354	1.05286	0.0103191	0.0264277
ENSMUSG00000085733	Arhgap27os1	luminal-differentiated_adipocytes	8.63294	2.01692	1.05686	0.00632721	0.0168336
ENSMUSG00000085733	Arhgap27os1	luminal-progenitors_endothelial	8.63294	-1.99979	1.16669	0.00522389	0.0213292
ENSMUSG00000085733	Arhgap27os1	luminal-progenitors_luminal-differentiated	8.63294	-1.81283	1.13474	0.00304568	0.0207199
ENSMUSG00000034239	Gm884	basal_adipocytes	4.86048	2.75242	2.08554	0.0117968	0.0297102
ENSMUSG00000034239	Gm884	endothelial_adipocytes	4.86048	6.27637	2.80396	0.000120887	0.000464138
ENSMUSG00000034239	Gm884	luminal-differentiated_adipocytes	4.86048	6.07928	2.65038	0.000275241	0.000953233
ENSMUSG00000034239	Gm884	luminal-progenitors_adipocytes	4.86048	5.13423	2.70641	0.000740318	0.00238526
ENSMUSG00000034239	Gm884	stromal_adipocytes	4.86048	4.61165	2.53742	0.00118306	0.0036667
ENSMUSG00000046215	Rprml	basal_adipocytes	13.6522	-2.80692	1.88574	0.00929201	0.0240845
ENSMUSG00000046215	Rprml	endothelial_adipocytes	13.6522	-2.45036	1.84045	0.0166248	0.0403497
ENSMUSG00000046215	Rprml	luminal-differentiated_adipocytes	13.6522	-2.38229	1.96208	0.0176433	0.0418754
ENSMUSG00000046215	Rprml	luminal-progenitors_adipocytes	13.6522	-3.07897	2.06825	0.00710782	0.0183311
ENSMUSG00000018486	Wnt9b	luminal-progenitors_adipocytes	9.79273	-9.65933	1.54298	1.51075e-11	1.6196e-10
ENSMUSG00000018486	Wnt9b	luminal-progenitors_basal	9.79273	-9.39007	1.48562	9.84013e-11	1.03761e-08
ENSMUSG00000018486	Wnt9b	luminal-progenitors_endothelial	9.79273	-9.08913	1.58954	2.4834e-10	6.57851e-09
ENSMUSG00000018486	Wnt9b	luminal-progenitors_luminal-differentiated	9.79273	-8.12326	1.5679	2.4753e-08	8.0711e-07
ENSMUSG00000018486	Wnt9b	stromal_luminal-progenitors	9.79273	8.12347	1.52069	3.32024e-08	2.53225e-06
ENSMUSG00000092540	Gm8738	luminal-differentiated_adipocytes	3.5072	2.71437	1.59341	0.00475613	0.0129952
ENSMUSG00000092540	Gm8738	luminal-progenitors_adipocytes	3.5072	2.59532	1.50476	0.00740505	0.019002
ENSMUSG00000092540	Gm8738	stromal_adipocytes	3.5072	2.28079	1.49936	0.0132137	0.0324948
ENSMUSG00000062421	Arf2	endothelial_adipocytes	567.117	1.14544	0.281588	2.0314e-05	8.8971e-05
ENSMUSG00000062421	Arf2	luminal-progenitors_adipocytes	567.117	1.12698	0.282697	2.48865e-05	0.000106394
ENSMUSG00000018411	Mapt	luminal-differentiated_adipocytes	146.849	-2.2745	0.664638	5.38836e-05	0.000212642
ENSMUSG00000018411	Mapt	luminal-progenitors_adipocytes	146.849	-1.27587	0.639112	0.0136472	0.0327204
ENSMUSG00000018411	Mapt	stromal_adipocytes	146.849	-2.31241	0.691867	5.76082e-05	0.000227943
ENSMUSG00000018411	Mapt	luminal-differentiated_basal	146.849	-1.31394	0.726071	0.00711243	0.0302779
ENSMUSG00000018411	Mapt	stromal_basal	146.849	-1.06452	0.791302	0.00742188	0.044937
ENSMUSG00000061086	Myl4	luminal-differentiated_basal	46.281	1.11791	0.700319	0.0131435	0.0494135
ENSMUSG00000061086	Myl4	stromal_basal	46.281	2.08337	0.731549	0.000166739	0.00199646
ENSMUSG00000020689	Itgb3	basal_adipocytes	1110.82	3.76575	0.492336	2.87092e-15	4.79041e-14
ENSMUSG00000020689	Itgb3	endothelial_adipocytes	1110.82	3.73286	0.493177	5.1661e-15	7.20693e-14
ENSMUSG00000020689	Itgb3	luminal-differentiated_adipocytes	1110.82	1.96479	0.498437	1.12594e-05	4.91832e-05
ENSMUSG00000020689	Itgb3	luminal-progenitors_adipocytes	1110.82	3.81204	0.493828	1.58905e-15	2.7266e-14
ENSMUSG00000020689	Itgb3	stromal_adipocytes	1110.82	5.44116	0.496289	2.91535e-29	1.54618e-27
ENSMUSG00000020689	Itgb3	luminal-differentiated_basal	1110.82	-1.53799	0.525066	0.000360425	0.00248962
ENSMUSG00000020689	Itgb3	stromal_basal	1110.82	1.31777	0.60614	0.000673291	0.00655055
ENSMUSG00000020689	Itgb3	luminal-differentiated_endothelial	1110.82	-1.46823	0.525482	0.000478052	0.00215874
ENSMUSG00000020689	Itgb3	stromal_endothelial	1110.82	1.43744	0.560233	0.000511673	0.00273685
ENSMUSG00000020689	Itgb3	luminal-progenitors_luminal-differentiated	1110.82	1.50454	0.542054	0.000268415	0.00278269
ENSMUSG00000020689	Itgb3	stromal_luminal-differentiated	1110.82	3.27719	0.496429	3.29884e-12	1.13706e-10
ENSMUSG00000020689	Itgb3	stromal_luminal-progenitors	1110.82	1.08666	0.579058	0.000897702	0.01465
ENSMUSG00000040838	Gm11639	luminal-progenitors_adipocytes	34.9015	2.38479	1.0881	0.00296418	0.00835875
ENSMUSG00000040838	Gm11639	endothelial_basal	34.9015	-2.41588	1.38931	0.000703482	0.0120111
ENSMUSG00000040838	Gm11639	luminal-progenitors_endothelial	34.9015	3.63077	1.02464	2.49316e-05	0.000207303
ENSMUSG00000040838	Gm11639	stromal_endothelial	34.9015	2.30883	1.18094	0.00283723	0.0122652
ENSMUSG00000099681	1700052K11Rik	luminal-differentiated_endothelial	102.898	-1.04694	0.390989	0.0010754	0.00443975
ENSMUSG00000020695	Mrc2	basal_adipocytes	1563.63	1.86043	0.818301	0.00398392	0.0113014
ENSMUSG00000020695	Mrc2	endothelial_adipocytes	1563.63	1.66966	0.79236	0.00751364	0.0199406
ENSMUSG00000020695	Mrc2	luminal-progenitors_adipocytes	1563.63	3.76455	0.794597	1.96021e-07	1.19267e-06
ENSMUSG00000020695	Mrc2	stromal_adipocytes	1563.63	6.03699	0.805347	1.2586e-15	2.03305e-14
ENSMUSG00000020695	Mrc2	luminal-differentiated_basal	1563.63	-2.53994	0.767371	9.48491e-05	0.000781927
ENSMUSG00000020695	Mrc2	stromal_basal	1563.63	3.65188	0.762406	2.5401e-07	6.75981e-06
ENSMUSG00000020695	Mrc2	luminal-differentiated_endothelial	1563.63	-2.55112	0.855118	0.000218935	0.00106547
ENSMUSG00000020695	Mrc2	luminal-progenitors_endothelial	1563.63	1.35906	0.889622	0.0108432	0.0390487
ENSMUSG00000020695	Mrc2	stromal_endothelial	1563.63	3.89632	0.769034	8.13442e-08	1.03009e-06
ENSMUSG00000020695	Mrc2	luminal-progenitors_luminal-differentiated	1563.63	4.59052	0.897826	4.32807e-10	2.09271e-08
ENSMUSG00000020695	Mrc2	stromal_luminal-differentiated	1563.63	6.84453	0.796616	1.37659e-19	1.30639e-17
ENSMUSG00000020695	Mrc2	stromal_luminal-progenitors	1563.63	1.00422	0.846383	0.00483893	0.0494731
ENSMUSG00000078627	Marchf10	luminal-progenitors_basal	19.5365	2.4564	2.08313	0.00131612	0.0147518
ENSMUSG00000078627	Marchf10	stromal_basal	19.5365	1.9209	1.72774	0.00709306	0.0434719
ENSMUSG00000078627	Marchf10	luminal-progenitors_luminal-differentiated	19.5365	1.57264	1.5653	0.00917445	0.0493555
ENSMUSG00000053580	Tanc2	basal_adipocytes	3903.42	3.70072	0.309448	9.52416e-34	8.07756e-32
ENSMUSG00000053580	Tanc2	endothelial_adipocytes	3903.42	3.07422	0.310675	6.97498e-24	2.13952e-22
ENSMUSG00000053580	Tanc2	luminal-differentiated_adipocytes	3903.42	5.06072	0.31151	1.78979e-60	5.29563e-58
ENSMUSG00000053580	Tanc2	luminal-progenitors_adipocytes	3903.42	4.28766	0.310285	1.66578e-44	3.11849e-42
ENSMUSG00000053580	Tanc2	stromal_adipocytes	3903.42	3.4145	0.31131	7.66842e-29	3.94201e-27
ENSMUSG00000053580	Tanc2	luminal-differentiated_basal	3903.42	1.24641	0.330769	1.60192e-05	0.000162687
ENSMUSG00000053580	Tanc2	luminal-differentiated_endothelial	3903.42	1.89639	0.317604	2.07249e-10	2.68501e-09
ENSMUSG00000053580	Tanc2	luminal-progenitors_endothelial	3903.42	1.06768	0.334065	8.18996e-05	0.000592084
ENSMUSG00000053580	Tanc2	stromal_luminal-differentiated	3903.42	-1.51236	0.319705	1.26398e-07	2.03443e-06
ENSMUSG00000083465	Gm11652	basal_adipocytes	21.3073	2.01161	0.897939	0.00396234	0.0112464
ENSMUSG00000083465	Gm11652	luminal-differentiated_adipocytes	21.3073	3.90596	0.944177	6.71179e-07	3.48474e-06
ENSMUSG00000083465	Gm11652	luminal-progenitors_adipocytes	21.3073	2.96262	0.900776	8.54533e-05	0.000330254
ENSMUSG00000083465	Gm11652	stromal_adipocytes	21.3073	1.99078	0.908407	0.00323225	0.00917451
ENSMUSG00000083465	Gm11652	luminal-differentiated_endothelial	21.3073	2.29285	0.880147	0.000655595	0.0028699
ENSMUSG00000081270	Gm11653	basal_adipocytes	15.0477	1.70053	0.895625	0.0118962	0.0299135
ENSMUSG00000081270	Gm11653	luminal-differentiated_adipocytes	15.0477	2.10903	0.895895	0.00187822	0.00558554
ENSMUSG00000019590	Cyb561	basal_adipocytes	699.924	2.48843	0.438473	2.40807e-09	1.92743e-08
ENSMUSG00000019590	Cyb561	endothelial_adipocytes	699.924	2.93659	0.437501	2.44615e-12	2.59112e-11
ENSMUSG00000019590	Cyb561	luminal-differentiated_adipocytes	699.924	1.07518	0.425226	0.00478611	0.0130728
ENSMUSG00000019590	Cyb561	luminal-progenitors_adipocytes	699.924	1.87328	0.449593	3.56688e-06	1.75759e-05
ENSMUSG00000019590	Cyb561	stromal_adipocytes	699.924	2.41635	0.450859	4.58778e-09	3.37702e-08
ENSMUSG00000019590	Cyb561	luminal-differentiated_basal	699.924	-1.16602	0.4773	0.0012986	0.00736177
ENSMUSG00000019590	Cyb561	luminal-differentiated_endothelial	699.924	-1.66379	0.450559	1.87719e-05	0.000114369
ENSMUSG00000103469	Gm9910	basal_adipocytes	49.5505	3.20634	0.682952	3.82217e-07	2.22392e-06
ENSMUSG00000103469	Gm9910	endothelial_adipocytes	49.5505	4.21725	0.679556	4.41645e-11	4.06463e-10
ENSMUSG00000103469	Gm9910	luminal-progenitors_adipocytes	49.5505	2.8364	0.707813	6.12945e-06	2.92104e-05
ENSMUSG00000103469	Gm9910	luminal-differentiated_basal	49.5505	-2.75883	0.575106	2.87412e-07	4.52608e-06
ENSMUSG00000103469	Gm9910	stromal_basal	49.5505	-2.03823	0.663668	9.07312e-05	0.00117985
ENSMUSG00000103469	Gm9910	luminal-differentiated_endothelial	49.5505	-3.9276	0.591935	6.59673e-12	1.04298e-10
ENSMUSG00000103469	Gm9910	stromal_endothelial	49.5505	-3.15722	0.573599	1.23717e-08	1.82993e-07
ENSMUSG00000103469	Gm9910	luminal-progenitors_luminal-differentiated	49.5505	2.35484	0.601271	7.10305e-06	0.000122625
ENSMUSG00000103469	Gm9910	stromal_luminal-progenitors	49.5505	-1.21752	0.702345	0.00109515	0.0168724
ENSMUSG00000020681	Ace	basal_adipocytes	7548.07	5.69005	0.497131	1.96218e-32	1.52758e-30
ENSMUSG00000020681	Ace	endothelial_adipocytes	7548.07	6.76827	0.505216	3.22242e-44	3.8932e-42
ENSMUSG00000020681	Ace	luminal-differentiated_adipocytes	7548.07	1.9905	0.495489	7.97613e-06	3.55173e-05
ENSMUSG00000020681	Ace	luminal-progenitors_adipocytes	7548.07	5.51132	0.50093	2.67067e-30	1.84056e-28
ENSMUSG00000020681	Ace	stromal_adipocytes	7548.07	7.1953	0.499687	1.46269e-49	3.59736e-47
ENSMUSG00000020681	Ace	luminal-differentiated_basal	7548.07	-3.39624	0.476107	7.73421e-14	4.48939e-12
ENSMUSG00000020681	Ace	stromal_basal	7548.07	1.00624	0.5924	0.00289547	0.0214558
ENSMUSG00000020681	Ace	luminal-differentiated_endothelial	7548.07	-4.54739	0.484917	8.84361e-22	5.0448e-20
ENSMUSG00000020681	Ace	luminal-progenitors_luminal-differentiated	7548.07	3.19241	0.493776	1.77172e-12	1.42396e-10
ENSMUSG00000020681	Ace	stromal_luminal-differentiated	7548.07	4.98288	0.485588	1.44481e-25	3.1052e-23
ENSMUSG00000020681	Ace	stromal_luminal-progenitors	7548.07	1.14512	0.584076	0.00066961	0.0116544
ENSMUSG00000049354	Dcaf7	basal_adipocytes	1881.88	1.82267	0.202718	3.77647e-20	1.05828e-18
ENSMUSG00000049354	Dcaf7	endothelial_adipocytes	1881.88	1.77973	0.202404	2.01379e-19	4.2417e-18
ENSMUSG00000049354	Dcaf7	luminal-differentiated_adipocytes	1881.88	1.6707	0.201245	2.15807e-17	3.34583e-16
ENSMUSG00000049354	Dcaf7	luminal-progenitors_adipocytes	1881.88	1.73235	0.203158	1.7104e-18	4.09811e-17
ENSMUSG00000049354	Dcaf7	stromal_adipocytes	1881.88	2.11591	0.203034	1.15977e-26	5.09525e-25
ENSMUSG00000001983	Taco1	endothelial_adipocytes	155.477	-1.21512	0.318427	5.17252e-05	0.000211974
ENSMUSG00000001983	Taco1	luminal-differentiated_adipocytes	155.477	-1.4682	0.321502	1.24384e-06	6.21997e-06
ENSMUSG00000001983	Taco1	luminal-progenitors_adipocytes	155.477	-1.59257	0.329593	2.09174e-07	1.26564e-06
ENSMUSG00000001983	Taco1	stromal_adipocytes	155.477	-1.05665	0.31471	0.000360857	0.00123516
ENSMUSG00000020700	Map3k3	basal_adipocytes	1655.92	1.75392	0.215572	6.27212e-17	1.2492e-15
ENSMUSG00000020700	Map3k3	endothelial_adipocytes	1655.92	2.11056	0.215219	1.07545e-23	3.25597e-22
ENSMUSG00000020700	Map3k3	luminal-differentiated_adipocytes	1655.92	1.90925	0.213607	6.95699e-20	1.34952e-18
ENSMUSG00000020700	Map3k3	luminal-progenitors_adipocytes	1655.92	1.37101	0.214548	3.77313e-11	3.8352e-10
ENSMUSG00000020700	Map3k3	stromal_adipocytes	1655.92	1.71312	0.214799	1.91992e-16	3.39655e-15
ENSMUSG00000040699	Limd2	basal_adipocytes	305.488	2.76553	0.48414	2.02312e-09	1.63878e-08
ENSMUSG00000040699	Limd2	endothelial_adipocytes	305.488	1.00008	0.46501	0.0160002	0.038963
ENSMUSG00000040699	Limd2	luminal-differentiated_adipocytes	305.488	3.83312	0.498715	2.44458e-16	3.48024e-15
ENSMUSG00000040699	Limd2	luminal-progenitors_adipocytes	305.488	3.19516	0.48312	6.0531e-12	6.82463e-11
ENSMUSG00000040699	Limd2	stromal_adipocytes	305.488	4.4049	0.481247	7.95263e-21	2.17557e-19
ENSMUSG00000040699	Limd2	endothelial_basal	305.488	-1.38618	0.620546	0.000270691	0.00530027
ENSMUSG00000040699	Limd2	stromal_basal	305.488	1.303	0.587113	0.000589039	0.00586136
ENSMUSG00000040699	Limd2	luminal-differentiated_endothelial	305.488	2.6828	0.481973	4.04546e-09	4.31555e-08
ENSMUSG00000040699	Limd2	luminal-progenitors_endothelial	305.488	2.01976	0.500295	5.59478e-06	5.49532e-05
ENSMUSG00000040699	Limd2	stromal_endothelial	305.488	3.24747	0.468654	1.5964e-12	5.02475e-11
ENSMUSG00000075480	Gm10840	basal_adipocytes	7.31951	2.01801	1.20975	0.0158189	0.0384739
ENSMUSG00000075480	Gm10840	stromal_adipocytes	7.31951	1.90551	1.22439	0.0171059	0.0408491
ENSMUSG00000078622	Ccdc47	luminal-progenitors_adipocytes	2620.5	-1.04185	0.191598	2.36244e-08	1.63352e-07
ENSMUSG00000078622	Ccdc47	stromal_adipocytes	2620.5	-1.01955	0.190926	4.66399e-08	2.97561e-07
ENSMUSG00000020708	Psmc5	endothelial_adipocytes	981.133	-1.0824	0.160576	7.57752e-12	7.62006e-11
ENSMUSG00000020712	Tcam1	basal_adipocytes	4.60813	-3.22874	1.35187	0.0011478	0.00368497
ENSMUSG00000020712	Tcam1	endothelial_adipocytes	4.60813	-3.81588	1.42605	0.000283295	0.00101657
ENSMUSG00000020712	Tcam1	luminal-progenitors_adipocytes	4.60813	-3.24727	1.44492	0.0013598	0.00413128
ENSMUSG00000020712	Tcam1	luminal-differentiated_basal	4.60813	2.06462	1.29593	0.00511018	0.0233022
ENSMUSG00000020712	Tcam1	luminal-differentiated_endothelial	4.60813	3.27485	1.50212	0.00140018	0.00562777
ENSMUSG00000020712	Tcam1	stromal_endothelial	4.60813	2.45778	1.56257	0.00606122	0.0235922
ENSMUSG00000020712	Tcam1	luminal-progenitors_luminal-differentiated	4.60813	-1.74885	1.46476	0.00571064	0.0341035
ENSMUSG00000040592	Cd79b	basal_adipocytes	77.8786	3.11605	1.04641	0.000265717	0.00096304
ENSMUSG00000040592	Cd79b	luminal-differentiated_adipocytes	77.8786	5.29798	1.09066	3.99994e-08	2.45209e-07
ENSMUSG00000040592	Cd79b	luminal-progenitors_adipocytes	77.8786	3.54744	1.06183	5.35006e-05	0.000215428
ENSMUSG00000040592	Cd79b	stromal_adipocytes	77.8786	6.74994	1.07993	2.87266e-12	3.12776e-11
ENSMUSG00000040592	Cd79b	endothelial_basal	77.8786	-2.57892	1.3384	0.000474883	0.00858468
ENSMUSG00000040592	Cd79b	stromal_basal	77.8786	2.73736	1.10625	0.000399095	0.00420664
ENSMUSG00000040592	Cd79b	luminal-differentiated_endothelial	77.8786	4.86826	0.994251	6.35124e-08	5.75024e-07
ENSMUSG00000040592	Cd79b	luminal-progenitors_endothelial	77.8786	3.2563	1.02206	9.51844e-05	0.000675664
ENSMUSG00000040592	Cd79b	stromal_endothelial	77.8786	6.42314	1.06217	3.44644e-12	1.01595e-10
ENSMUSG00000040592	Cd79b	stromal_luminal-progenitors	77.8786	1.44921	1.16324	0.00180861	0.0246255
ENSMUSG00000001027	Scn4a	stromal_luminal-differentiated	14.7082	2.78015	1.43506	0.00086227	0.0056561
ENSMUSG00000001029	Icam2	basal_adipocytes	427.292	4.49924	0.773689	3.34626e-10	2.99782e-09
ENSMUSG00000001029	Icam2	endothelial_adipocytes	427.292	5.2817	0.792321	3.63583e-13	4.17411e-12
ENSMUSG00000001029	Icam2	luminal-differentiated_adipocytes	427.292	1.55254	0.753604	0.00858778	0.0221184
ENSMUSG00000001029	Icam2	luminal-progenitors_adipocytes	427.292	2.16472	0.815683	0.000903719	0.00285669
ENSMUSG00000001029	Icam2	stromal_adipocytes	427.292	2.1787	0.825187	0.000719684	0.00232146
ENSMUSG00000001029	Icam2	luminal-differentiated_basal	427.292	-2.33461	0.768499	0.000234455	0.00171617
ENSMUSG00000001029	Icam2	luminal-progenitors_basal	427.292	-1.45545	0.862434	0.0028739	0.0272289
ENSMUSG00000001029	Icam2	stromal_basal	427.292	-1.53979	0.979083	0.00351027	0.024972
ENSMUSG00000001029	Icam2	luminal-differentiated_endothelial	427.292	-3.3188	0.781051	2.97445e-06	2.07984e-05
ENSMUSG00000001029	Icam2	luminal-progenitors_endothelial	427.292	-2.7044	0.799413	7.04926e-05	0.000517372
ENSMUSG00000001029	Icam2	stromal_endothelial	427.292	-2.71691	0.816206	9.11186e-05	0.00059187
ENSMUSG00000020715	Ern1	luminal-differentiated_adipocytes	1327.2	1.34158	0.327007	1.19463e-05	5.20355e-05
ENSMUSG00000020715	Ern1	luminal-progenitors_adipocytes	1327.2	1.11428	0.324408	0.000224164	0.000798776
ENSMUSG00000020715	Ern1	stromal_adipocytes	1327.2	1.47906	0.327918	1.37962e-06	7.08045e-06
ENSMUSG00000020715	Ern1	stromal_basal	1327.2	1.00223	0.380082	0.000183639	0.00216113
ENSMUSG00000065126	Snord104	basal_adipocytes	87.6489	-2.8808	0.656736	1.68937e-06	8.91058e-06
ENSMUSG00000065126	Snord104	endothelial_adipocytes	87.6489	-1.3735	0.636444	0.00939664	0.0243181
ENSMUSG00000065126	Snord104	stromal_adipocytes	87.6489	-2.26519	0.690997	7.55531e-05	0.000294031
ENSMUSG00000065126	Snord104	luminal-differentiated_basal	87.6489	2.6275	0.626178	4.53461e-06	5.22644e-05
ENSMUSG00000065126	Snord104	luminal-progenitors_basal	87.6489	1.31536	0.750282	0.00307129	0.0287083
ENSMUSG00000065126	Snord104	luminal-differentiated_endothelial	87.6489	1.09716	0.680548	0.016839	0.0493194
ENSMUSG00000065126	Snord104	stromal_luminal-differentiated	87.6489	-2.01024	0.756372	0.000173843	0.00140058
ENSMUSG00000105884	Gm22711	basal_adipocytes	218.032	-3.20942	0.454668	3.22721e-13	4.20226e-12
ENSMUSG00000105884	Gm22711	endothelial_adipocytes	218.032	-3.28382	0.457129	9.84506e-14	1.19735e-12
ENSMUSG00000105884	Gm22711	luminal-differentiated_adipocytes	218.032	-1.63914	0.454557	6.35922e-05	0.000248046
ENSMUSG00000105884	Gm22711	luminal-progenitors_adipocytes	218.032	-2.81032	0.462695	1.676e-10	1.56705e-09
ENSMUSG00000105884	Gm22711	stromal_adipocytes	218.032	-3.64957	0.460271	3.04537e-16	5.23979e-15
ENSMUSG00000105884	Gm22711	luminal-differentiated_basal	218.032	1.30125	0.509266	0.000968487	0.00571695
ENSMUSG00000105884	Gm22711	luminal-differentiated_endothelial	218.032	1.36608	0.490587	0.000536737	0.00239294
ENSMUSG00000105884	Gm22711	stromal_luminal-differentiated	218.032	-1.67601	0.499334	2.64036e-05	0.00026406
ENSMUSG00000040548	Tex2	basal_adipocytes	1485.56	-1.12766	0.20292	8.59024e-09	6.36085e-08
ENSMUSG00000040548	Tex2	endothelial_adipocytes	1485.56	-1.31126	0.202101	2.82171e-11	2.66589e-10
ENSMUSG00000040548	Tex2	luminal-differentiated_adipocytes	1485.56	-1.47844	0.202669	7.42362e-14	8.31703e-13
ENSMUSG00000040548	Tex2	luminal-progenitors_adipocytes	1485.56	-1.35365	0.203393	6.66811e-12	7.47102e-11
ENSMUSG00000020717	Pecam1	basal_adipocytes	7934.35	4.48962	0.572208	2.74398e-16	5.1263e-15
ENSMUSG00000020717	Pecam1	endothelial_adipocytes	7934.35	5.23603	0.579429	2.66814e-21	6.62843e-20
ENSMUSG00000020717	Pecam1	luminal-progenitors_adipocytes	7934.35	1.63555	0.589286	0.000944256	0.00297284
ENSMUSG00000020717	Pecam1	luminal-differentiated_basal	7934.35	-3.95005	0.567519	5.50829e-14	3.26839e-12
ENSMUSG00000020717	Pecam1	luminal-progenitors_basal	7934.35	-2.39433	0.563812	1.047e-06	3.84915e-05
ENSMUSG00000020717	Pecam1	stromal_basal	7934.35	-3.54104	0.561612	6.33616e-11	4.12641e-09
ENSMUSG00000020717	Pecam1	luminal-differentiated_endothelial	7934.35	-4.88062	0.57215	1.23449e-18	4.74046e-17
ENSMUSG00000020717	Pecam1	luminal-progenitors_endothelial	7934.35	-3.34397	0.56461	6.61746e-10	1.59621e-08
ENSMUSG00000020717	Pecam1	stromal_endothelial	7934.35	-4.30715	0.567131	4.96237e-15	2.34424e-13
ENSMUSG00000040528	Milr1	basal_adipocytes	93.33	4.94204	1.04807	5.81457e-08	3.81672e-07
ENSMUSG00000040528	Milr1	luminal-differentiated_adipocytes	93.33	7.08646	1.04409	9.26044e-13	9.28615e-12
ENSMUSG00000040528	Milr1	luminal-progenitors_adipocytes	93.33	5.34652	1.0951	1.29801e-08	9.3114e-08
ENSMUSG00000040528	Milr1	stromal_adipocytes	93.33	4.59897	1.05058	7.11129e-07	3.79804e-06
ENSMUSG00000040528	Milr1	endothelial_basal	93.33	-5.16444	1.08062	3.55254e-08	2.08414e-06
ENSMUSG00000040528	Milr1	luminal-differentiated_endothelial	93.33	6.8644	1.05941	3.20796e-13	6.06387e-12
ENSMUSG00000040528	Milr1	luminal-progenitors_endothelial	93.33	5.22597	1.07431	7.36869e-09	1.42522e-07
ENSMUSG00000040528	Milr1	stromal_endothelial	93.33	4.48096	0.984958	4.90001e-07	5.30749e-06
ENSMUSG00000018372	Cep95	luminal-progenitors_adipocytes	256.322	-1.05136	0.411066	0.00437945	0.0118835
ENSMUSG00000078607	1810010H24Rik	luminal-differentiated_adipocytes	51.9905	-2.06314	0.690989	0.000319588	0.00109417
ENSMUSG00000078607	1810010H24Rik	stromal_basal	51.9905	1.34922	0.8379	0.00324502	0.0235237
ENSMUSG00000078607	1810010H24Rik	stromal_endothelial	51.9905	1.41252	0.775006	0.00439385	0.0179401
ENSMUSG00000078607	1810010H24Rik	luminal-progenitors_luminal-differentiated	51.9905	1.32213	0.780939	0.00445178	0.0279396
ENSMUSG00000078607	1810010H24Rik	stromal_luminal-differentiated	51.9905	3.18179	0.719913	4.44076e-07	6.40463e-06
ENSMUSG00000040481	Bptf	basal_adipocytes	5079.29	1.23067	0.176553	8.10943e-13	1.01086e-11
ENSMUSG00000040481	Bptf	endothelial_adipocytes	5079.29	1.30363	0.175574	3.71637e-14	4.72864e-13
ENSMUSG00000040481	Bptf	stromal_adipocytes	5079.29	1.29466	0.175306	4.79793e-14	6.42267e-13
ENSMUSG00000040430	Pitpnc1	basal_adipocytes	1257.55	4.03804	0.407036	3.93324e-24	1.60417e-22
ENSMUSG00000040430	Pitpnc1	endothelial_adipocytes	1257.55	4.54336	0.407821	5.52101e-30	2.66308e-28
ENSMUSG00000040430	Pitpnc1	luminal-differentiated_adipocytes	1257.55	2.30696	0.411628	2.04694e-09	1.45327e-08
ENSMUSG00000040430	Pitpnc1	luminal-progenitors_adipocytes	1257.55	2.58902	0.414949	5.23698e-11	5.23406e-10
ENSMUSG00000040430	Pitpnc1	stromal_adipocytes	1257.55	2.85627	0.418158	5.43784e-13	6.45287e-12
ENSMUSG00000040430	Pitpnc1	luminal-differentiated_basal	1257.55	-1.57085	0.423436	3.01255e-05	0.000285355
ENSMUSG00000040430	Pitpnc1	luminal-progenitors_basal	1257.55	-1.25798	0.452017	0.000324988	0.00478195
ENSMUSG00000040430	Pitpnc1	luminal-differentiated_endothelial	1257.55	-2.09773	0.420885	5.79594e-08	5.27359e-07
ENSMUSG00000040430	Pitpnc1	luminal-progenitors_endothelial	1257.55	-1.86177	0.427972	1.2562e-06	1.45087e-05
ENSMUSG00000040430	Pitpnc1	stromal_endothelial	1257.55	-1.55231	0.451361	2.72911e-05	0.000199049
ENSMUSG00000086298	Gm11716	basal_adipocytes	10.4592	2.60176	1.55049	0.0089462	0.0233063
ENSMUSG00000086298	Gm11716	endothelial_adipocytes	10.4592	2.99295	1.60072	0.00386007	0.0109927
ENSMUSG00000086298	Gm11716	stromal_basal	10.4592	-4.95543	1.88221	3.32359e-05	0.000499182
ENSMUSG00000086298	Gm11716	luminal-differentiated_endothelial	10.4592	-2.64583	1.67077	0.00674612	0.0223935
ENSMUSG00000086298	Gm11716	stromal_endothelial	10.4592	-5.88719	1.8441	9.97071e-06	8.07116e-05
ENSMUSG00000020720	Psmd12	basal_adipocytes	1053.17	-1.28446	0.179877	2.1716e-13	2.89542e-12
ENSMUSG00000020720	Psmd12	endothelial_adipocytes	1053.17	-1.26865	0.178577	4.2493e-13	4.84367e-12
ENSMUSG00000020720	Psmd12	luminal-differentiated_adipocytes	1053.17	-1.62569	0.179151	2.50194e-20	5.03215e-19
ENSMUSG00000020720	Psmd12	luminal-progenitors_adipocytes	1053.17	-1.25742	0.179244	6.63655e-13	8.46388e-12
ENSMUSG00000020720	Psmd12	stromal_adipocytes	1053.17	-1.68282	0.179793	1.07595e-21	3.22478e-20
ENSMUSG00000020722	Cacng1	luminal-differentiated_basal	4.83654	-2.8455	1.62602	0.000990455	0.00582089
ENSMUSG00000020722	Cacng1	luminal-differentiated_endothelial	4.83654	-5.10014	1.72241	6.29709e-05	0.000342946
