## Supplementary table 8 for "Dynamic Allelic Expression in Mouse Mammary Gland Across the Adult Developmental Cycle" (part 7 of 9)

### Sheet: renamed-t5 (1) (continued)
Gene_ID	Gene_Name	Comparison	baseMean	log2FoldChange	lfcSE	pvalue	padj
ENSMUSG00000020722	Cacng1	luminal-progenitors_endothelial	4.83654	-2.76034	1.72556	0.00360629	0.0155951
ENSMUSG00000040373	Cacng5	basal_adipocytes	8.21517	-4.24142	1.9295	0.00058204	0.00198321
ENSMUSG00000040373	Cacng5	endothelial_adipocytes	8.21517	-5.85081	2.24169	5.08902e-05	0.000208853
ENSMUSG00000040373	Cacng5	luminal-differentiated_adipocytes	8.21517	-3.54239	2.09913	0.00287318	0.0082442
ENSMUSG00000040373	Cacng5	luminal-progenitors_adipocytes	8.21517	-3.42665	1.95745	0.00327047	0.00914128
ENSMUSG00000040373	Cacng5	stromal_adipocytes	8.21517	-5.00099	2.09114	0.00027715	0.000969541
ENSMUSG00000050965	Prkca	endothelial_adipocytes	780.171	-1.73728	0.433095	1.0034e-05	4.62233e-05
ENSMUSG00000050965	Prkca	luminal-differentiated_adipocytes	780.171	-2.18523	0.428634	3.8793e-08	2.38408e-07
ENSMUSG00000050965	Prkca	endothelial_basal	780.171	-1.3422	0.538019	0.000144638	0.00309651
ENSMUSG00000050965	Prkca	luminal-differentiated_basal	780.171	-1.95469	0.422919	1.05198e-06	1.43148e-05
ENSMUSG00000050965	Prkca	luminal-progenitors_endothelial	780.171	2.22848	0.43081	4.88955e-08	7.84266e-07
ENSMUSG00000050965	Prkca	stromal_endothelial	780.171	2.64726	0.424078	1.61273e-10	3.50883e-09
ENSMUSG00000050965	Prkca	luminal-progenitors_luminal-differentiated	780.171	2.59927	0.419642	6.30978e-11	3.6983e-09
ENSMUSG00000050965	Prkca	stromal_luminal-differentiated	780.171	3.093	0.435177	7.69349e-14	3.4074e-12
ENSMUSG00000000049	Apoh	basal_adipocytes	1.94041	-7.03417	3.85229	0.00021098	0.000780673
ENSMUSG00000000049	Apoh	endothelial_adipocytes	1.94041	-6.08992	3.72857	0.000595102	0.00200812
ENSMUSG00000000049	Apoh	luminal-differentiated_adipocytes	1.94041	-6.80719	3.50858	0.000413696	0.00138565
ENSMUSG00000000049	Apoh	luminal-progenitors_adipocytes	1.94041	-6.90092	3.74805	0.000459587	0.0015434
ENSMUSG00000000049	Apoh	stromal_endothelial	1.94041	2.63723	2.87298	0.0109516	0.0388423
ENSMUSG00000020728	Cep112	luminal-progenitors_adipocytes	356.124	1.78613	0.410652	1.68171e-06	8.79268e-06
ENSMUSG00000020728	Cep112	stromal_adipocytes	356.124	1.63817	0.403584	7.65856e-06	3.50589e-05
ENSMUSG00000020728	Cep112	luminal-differentiated_basal	356.124	-1.10802	0.444808	0.00111786	0.0064653
ENSMUSG00000020728	Cep112	luminal-progenitors_luminal-differentiated	356.124	2.15497	0.389658	6.57136e-09	2.4657e-07
ENSMUSG00000020728	Cep112	stromal_luminal-differentiated	356.124	2.02087	0.415147	4.12374e-08	7.29625e-07
ENSMUSG00000000142	Axin2	luminal-differentiated_adipocytes	329.866	-3.36102	0.486973	9.82202e-14	1.08555e-12
ENSMUSG00000000142	Axin2	stromal_adipocytes	329.866	1.50535	0.457148	0.00020157	0.000723611
ENSMUSG00000000142	Axin2	luminal-differentiated_basal	329.866	-3.3795	0.459424	1.57447e-14	1.0171e-12
ENSMUSG00000000142	Axin2	stromal_basal	329.866	1.30395	0.563013	0.000443941	0.00461234
ENSMUSG00000000142	Axin2	luminal-differentiated_endothelial	329.866	-3.5792	0.467064	4.66445e-15	1.14655e-13
ENSMUSG00000000142	Axin2	stromal_endothelial	329.866	1.26606	0.520446	0.000814994	0.00414873
ENSMUSG00000000142	Axin2	luminal-progenitors_luminal-differentiated	329.866	2.85473	0.468183	5.81222e-11	3.44023e-09
ENSMUSG00000000142	Axin2	stromal_luminal-differentiated	329.866	5.10413	0.467442	1.16347e-28	4.32299e-26
ENSMUSG00000000142	Axin2	stromal_luminal-progenitors	329.866	1.83468	0.485177	3.37257e-06	0.000142799
ENSMUSG00000020599	Rgs9	basal_adipocytes	34.8074	2.29693	0.890939	0.00131848	0.00417482
ENSMUSG00000020599	Rgs9	endothelial_adipocytes	34.8074	2.01096	0.884156	0.00345542	0.00995431
ENSMUSG00000020599	Rgs9	luminal-differentiated_adipocytes	34.8074	4.59248	0.913653	1.17456e-08	7.68991e-08
ENSMUSG00000020599	Rgs9	luminal-progenitors_adipocytes	34.8074	3.69145	0.867742	1.72094e-06	8.98469e-06
ENSMUSG00000020599	Rgs9	stromal_adipocytes	34.8074	3.16844	0.914483	3.03211e-05	0.000125808
ENSMUSG00000020599	Rgs9	luminal-differentiated_basal	34.8074	1.69789	0.754186	0.0021678	0.0113992
ENSMUSG00000020599	Rgs9	luminal-differentiated_endothelial	34.8074	2.01075	0.778609	0.00072298	0.00313116
ENSMUSG00000020611	Gna13	basal_adipocytes	2815.1	1.43241	0.220971	1.72553e-11	1.80466e-10
ENSMUSG00000020611	Gna13	luminal-differentiated_adipocytes	2815.1	2.53719	0.219288	4.41451e-32	2.26329e-30
ENSMUSG00000020611	Gna13	luminal-progenitors_adipocytes	2815.1	1.40558	0.219784	3.39657e-11	3.4751e-10
ENSMUSG00000020611	Gna13	stromal_adipocytes	2815.1	1.28417	0.217753	1.17949e-09	9.36943e-09
ENSMUSG00000020611	Gna13	luminal-differentiated_basal	2815.1	1.05277	0.23115	3.92393e-07	5.97945e-06
ENSMUSG00000020611	Gna13	luminal-differentiated_endothelial	2815.1	2.05925	0.220749	1.09513e-21	6.17829e-20
ENSMUSG00000020611	Gna13	luminal-progenitors_luminal-differentiated	2815.1	-1.05446	0.23544	2.36783e-07	5.95826e-06
ENSMUSG00000020611	Gna13	stromal_luminal-differentiated	2815.1	-1.17555	0.226027	1.07072e-08	2.10325e-07
ENSMUSG00000045065	9930022D16Rik	luminal-differentiated_adipocytes	15.4541	3.85391	1.56102	0.000309491	0.00106137
ENSMUSG00000045065	9930022D16Rik	endothelial_basal	15.4541	-3.68731	1.98828	0.000344836	0.00647686
ENSMUSG00000045065	9930022D16Rik	luminal-differentiated_endothelial	15.4541	7.12288	1.57693	2.29238e-08	2.20898e-07
ENSMUSG00000045065	9930022D16Rik	luminal-progenitors_endothelial	15.4541	3.33697	1.58934	0.000927312	0.00489635
ENSMUSG00000045065	9930022D16Rik	stromal_endothelial	15.4541	4.69524	1.46684	4.06422e-05	0.000286471
ENSMUSG00000020610	Amz2	basal_adipocytes	577.875	-1.73154	0.219189	4.30685e-16	7.86253e-15
ENSMUSG00000020610	Amz2	endothelial_adipocytes	577.875	-1.69359	0.218289	1.37323e-15	2.02024e-14
ENSMUSG00000020610	Amz2	luminal-progenitors_adipocytes	577.875	-1.26401	0.217209	1.68503e-09	1.3702e-08
ENSMUSG00000020610	Amz2	stromal_adipocytes	577.875	-1.41786	0.216445	1.39762e-11	1.40806e-10
ENSMUSG00000041920	Slc16a6	basal_adipocytes	193.419	2.43165	0.737843	0.000129749	0.000500946
ENSMUSG00000041920	Slc16a6	luminal-differentiated_adipocytes	193.419	4.52472	0.75061	4.1052e-11	3.5349e-10
ENSMUSG00000041920	Slc16a6	luminal-progenitors_adipocytes	193.419	3.50865	0.719212	1.17628e-07	7.37892e-07
ENSMUSG00000041920	Slc16a6	stromal_adipocytes	193.419	3.93901	0.723133	5.18213e-09	3.78233e-08
ENSMUSG00000041920	Slc16a6	luminal-differentiated_basal	193.419	1.49844	0.782853	0.00516845	0.023503
ENSMUSG00000041920	Slc16a6	luminal-differentiated_endothelial	193.419	3.34901	0.715794	4.71082e-07	3.71828e-06
ENSMUSG00000041920	Slc16a6	luminal-progenitors_endothelial	193.419	2.32624	0.769979	0.000193612	0.00126351
ENSMUSG00000041920	Slc16a6	stromal_endothelial	193.419	2.8063	0.731637	1.92004e-05	0.000144861
ENSMUSG00000020604	Arsg	endothelial_adipocytes	64.8975	-1.1833	0.518824	0.00890338	0.0231845
ENSMUSG00000020604	Arsg	luminal-progenitors_endothelial	64.8975	1.74439	0.600686	0.000214515	0.00138231
ENSMUSG00000020604	Arsg	stromal_endothelial	64.8975	1.76745	0.602938	0.000181165	0.001093
ENSMUSG00000041895	Wipi1	luminal-differentiated_adipocytes	1015.15	-1.17015	0.240283	4.06198e-07	2.17804e-06
ENSMUSG00000041895	Wipi1	stromal_endothelial	1015.15	1.13088	0.253779	4.02211e-07	4.43315e-06
ENSMUSG00000041895	Wipi1	stromal_luminal-differentiated	1015.15	1.50106	0.244558	6.35435e-11	1.80909e-09
ENSMUSG00000020614	Fam20a	basal_adipocytes	1562.13	2.51354	0.467558	1.29342e-08	9.30836e-08
ENSMUSG00000020614	Fam20a	endothelial_adipocytes	1562.13	2.26015	0.475196	2.06711e-07	1.21461e-06
ENSMUSG00000020614	Fam20a	luminal-differentiated_adipocytes	1562.13	1.73379	0.463466	3.36116e-05	0.000136956
ENSMUSG00000020614	Fam20a	luminal-progenitors_adipocytes	1562.13	2.1174	0.479391	1.00233e-06	5.44723e-06
ENSMUSG00000020614	Fam20a	stromal_adipocytes	1562.13	2.99562	0.474246	1.88685e-11	1.86794e-10
ENSMUSG00000020620	Abca8b	basal_adipocytes	984.376	3.05581	0.628992	1.83819e-07	1.12716e-06
ENSMUSG00000020620	Abca8b	endothelial_adipocytes	984.376	2.39574	0.650867	2.40884e-05	0.000104166
ENSMUSG00000020620	Abca8b	luminal-progenitors_adipocytes	984.376	3.17766	0.634115	6.6691e-08	4.33535e-07
ENSMUSG00000020620	Abca8b	stromal_adipocytes	984.376	5.6777	0.632796	1.00381e-20	2.7106e-19
ENSMUSG00000020620	Abca8b	luminal-differentiated_basal	984.376	-2.79693	0.59619	4.4785e-07	6.70848e-06
ENSMUSG00000020620	Abca8b	stromal_basal	984.376	2.36321	0.661532	2.84221e-05	0.000433108
ENSMUSG00000020620	Abca8b	luminal-differentiated_endothelial	984.376	-2.2816	0.66834	5.25734e-05	0.000291149
ENSMUSG00000020620	Abca8b	stromal_endothelial	984.376	3.04514	0.614466	2.1014e-07	2.45418e-06
ENSMUSG00000020620	Abca8b	luminal-progenitors_luminal-differentiated	984.376	2.86917	0.623021	1.65427e-07	4.35419e-06
ENSMUSG00000020620	Abca8b	stromal_luminal-differentiated	984.376	5.54995	0.620838	3.05837e-20	3.10396e-18
ENSMUSG00000020620	Abca8b	stromal_luminal-progenitors	984.376	1.90076	0.714287	6.49925e-05	0.00175587
ENSMUSG00000041828	Abca8a	stromal_adipocytes	2493.75	4.11696	0.761282	6.3564e-09	4.58472e-08
ENSMUSG00000041828	Abca8a	luminal-differentiated_basal	2493.75	-2.15198	0.772945	0.00049909	0.00328773
ENSMUSG00000041828	Abca8a	stromal_basal	2493.75	2.91372	0.768615	1.67318e-05	0.000273154
ENSMUSG00000041828	Abca8a	stromal_endothelial	2493.75	4.18066	0.741715	2.87462e-09	4.88568e-08
ENSMUSG00000041828	Abca8a	luminal-progenitors_luminal-differentiated	2493.75	2.37964	0.786027	8.96701e-05	0.00108285
ENSMUSG00000041828	Abca8a	stromal_luminal-differentiated	2493.75	5.62176	0.755759	7.07018e-15	3.59611e-13
ENSMUSG00000041828	Abca8a	stromal_luminal-progenitors	2493.75	2.10792	0.918074	0.000109331	0.00270659
ENSMUSG00000041797	Abca9	basal_adipocytes	1644	3.86359	0.710052	5.73491e-09	4.36e-08
ENSMUSG00000041797	Abca9	endothelial_adipocytes	1644	1.35308	0.696689	0.0164229	0.0399088
ENSMUSG00000041797	Abca9	luminal-differentiated_adipocytes	1644	6.05082	0.722603	5.53826e-18	9.13422e-17
ENSMUSG00000041797	Abca9	luminal-progenitors_adipocytes	1644	6.0235	0.747425	2.91176e-18	6.82021e-17
ENSMUSG00000041797	Abca9	stromal_adipocytes	1644	5.8174	0.724225	2.60543e-17	5.01225e-16
ENSMUSG00000041797	Abca9	endothelial_basal	1644	-1.86706	0.963612	0.000541411	0.00960793
ENSMUSG00000041797	Abca9	luminal-differentiated_basal	1644	1.54196	0.779691	0.00437282	0.0205241
ENSMUSG00000041797	Abca9	luminal-progenitors_basal	1644	1.34299	0.803378	0.00345207	0.0312711
ENSMUSG00000041797	Abca9	stromal_basal	1644	1.14518	0.866355	0.0076031	0.0457347
ENSMUSG00000041797	Abca9	luminal-differentiated_endothelial	1644	4.22245	0.702499	2.848e-10	3.60761e-09
ENSMUSG00000041797	Abca9	luminal-progenitors_endothelial	1644	4.19652	0.707852	1.76037e-10	4.78447e-09
ENSMUSG00000041797	Abca9	stromal_endothelial	1644	4.07653	0.696157	8.99728e-10	1.68186e-08
ENSMUSG00000044749	Abca6	basal_adipocytes	561.505	2.32915	0.97849	0.00224826	0.00676193
ENSMUSG00000044749	Abca6	luminal-progenitors_adipocytes	561.505	4.74596	0.974907	3.28311e-08	2.21935e-07
ENSMUSG00000044749	Abca6	stromal_adipocytes	561.505	5.96637	0.9697	1.56908e-11	1.57197e-10
ENSMUSG00000044749	Abca6	stromal_basal	561.505	2.89272	1.01712	0.000178467	0.0021106
ENSMUSG00000044749	Abca6	luminal-progenitors_endothelial	561.505	2.98342	0.969885	0.000149724	0.00101451
ENSMUSG00000044749	Abca6	stromal_endothelial	561.505	4.21682	0.912977	4.98609e-07	5.38678e-06
ENSMUSG00000044749	Abca6	luminal-progenitors_luminal-differentiated	561.505	3.01369	1.02175	3.89118e-05	0.000530396
ENSMUSG00000044749	Abca6	stromal_luminal-differentiated	561.505	4.5986	0.939207	8.8529e-08	1.46914e-06
ENSMUSG00000018800	Abca5	stromal_adipocytes	566.97	1.18468	0.305973	4.04959e-05	0.000164782
ENSMUSG00000018800	Abca5	stromal_luminal-differentiated	566.97	1.16774	0.329968	1.85146e-05	0.000190553
ENSMUSG00000020623	Map2k6	luminal-differentiated_adipocytes	164.322	1.80002	0.439238	7.16246e-06	3.21447e-05
ENSMUSG00000051497	Kcnj16	luminal-differentiated_basal	11.1017	2.57974	1.22069	0.00111013	0.00642677
ENSMUSG00000051497	Kcnj16	luminal-differentiated_endothelial	11.1017	3.82464	1.36714	0.000258812	0.00124054
ENSMUSG00000041695	Kcnj2	basal_adipocytes	641.323	2.76331	0.413575	4.69403e-12	5.3034e-11
ENSMUSG00000041695	Kcnj2	endothelial_adipocytes	641.323	2.03283	0.422794	1.78352e-07	1.05671e-06
ENSMUSG00000041695	Kcnj2	luminal-differentiated_adipocytes	641.323	3.22682	0.423665	5.5735e-16	7.62529e-15
ENSMUSG00000041695	Kcnj2	luminal-progenitors_adipocytes	641.323	1.60248	0.422473	2.40285e-05	0.000103074
ENSMUSG00000041695	Kcnj2	stromal_adipocytes	641.323	1.62817	0.417537	1.53399e-05	6.67736e-05
ENSMUSG00000041695	Kcnj2	luminal-progenitors_luminal-differentiated	641.323	-1.40678	0.454516	9.87336e-05	0.00117575
ENSMUSG00000041695	Kcnj2	stromal_luminal-differentiated	641.323	-1.30789	0.449647	0.000144573	0.0011848
ENSMUSG00000041674	BC006965	basal_adipocytes	254.64	3.79656	0.82032	3.62561e-07	2.11774e-06
ENSMUSG00000041674	BC006965	luminal-progenitors_adipocytes	254.64	3.96988	0.83198	1.40156e-07	8.69425e-07
ENSMUSG00000041674	BC006965	endothelial_basal	254.64	-2.00063	1.09087	0.000659344	0.0114216
ENSMUSG00000041674	BC006965	luminal-differentiated_basal	254.64	-2.32507	0.798466	0.000323455	0.00226155
ENSMUSG00000041674	BC006965	stromal_basal	254.64	-3.29509	0.798846	4.99244e-06	9.32919e-05
ENSMUSG00000041674	BC006965	luminal-progenitors_endothelial	254.64	2.44191	0.864264	0.0003293	0.00200214
ENSMUSG00000041674	BC006965	luminal-progenitors_luminal-differentiated	254.64	2.35831	0.842253	0.00015648	0.00175438
ENSMUSG00000041674	BC006965	stromal_luminal-progenitors	254.64	-3.31557	0.993367	2.06953e-06	9.50458e-05
ENSMUSG00000000567	Sox9	basal_adipocytes	3846.92	3.25893	0.469924	7.59962e-13	9.53695e-12
ENSMUSG00000000567	Sox9	endothelial_adipocytes	3846.92	1.98205	0.484813	5.52395e-06	2.64162e-05
ENSMUSG00000000567	Sox9	luminal-differentiated_adipocytes	3846.92	1.60497	0.471347	0.000140414	0.000513061
ENSMUSG00000000567	Sox9	luminal-progenitors_adipocytes	3846.92	3.4209	0.470991	6.35115e-14	9.08353e-13
ENSMUSG00000000567	Sox9	stromal_adipocytes	3846.92	2.02995	0.489787	2.76887e-06	1.35664e-05
ENSMUSG00000000567	Sox9	luminal-differentiated_basal	3846.92	-1.38214	0.518713	0.000726696	0.00449852
ENSMUSG00000000567	Sox9	luminal-progenitors_endothelial	3846.92	1.08677	0.524052	0.00293863	0.0130799
ENSMUSG00000000567	Sox9	luminal-progenitors_luminal-differentiated	3846.92	1.49709	0.521172	0.000203498	0.00219688
ENSMUSG00000087259	2610035D17Rik	basal_adipocytes	50.7505	2.60455	0.516565	7.61328e-08	4.93294e-07
ENSMUSG00000087259	2610035D17Rik	endothelial_adipocytes	50.7505	3.10941	0.513775	1.80096e-10	1.54017e-09
ENSMUSG00000087259	2610035D17Rik	luminal-differentiated_adipocytes	50.7505	1.50773	0.511505	0.000762399	0.00244553
ENSMUSG00000087259	2610035D17Rik	luminal-progenitors_adipocytes	50.7505	1.7829	0.540361	0.000132308	0.000492056
ENSMUSG00000087259	2610035D17Rik	stromal_adipocytes	50.7505	2.13841	0.536155	4.8699e-06	2.29852e-05
ENSMUSG00000087259	2610035D17Rik	luminal-differentiated_endothelial	50.7505	-1.30766	0.480496	0.000688941	0.00299793
ENSMUSG00000041654	Slc39a11	endothelial_adipocytes	320.43	-1.11239	0.356899	0.000813114	0.00267381
ENSMUSG00000041654	Slc39a11	luminal-differentiated_endothelial	320.43	1.75681	0.37805	2.88561e-07	2.35605e-06
ENSMUSG00000041654	Slc39a11	luminal-progenitors_endothelial	320.43	1.09081	0.399492	0.000393924	0.00234559
ENSMUSG00000041654	Slc39a11	stromal_endothelial	320.43	1.31252	0.40268	5.06397e-05	0.000349092
ENSMUSG00000041598	Cdc42ep4	basal_adipocytes	1790.14	2.57815	0.274595	1.31408e-21	4.27126e-20
ENSMUSG00000041598	Cdc42ep4	endothelial_adipocytes	1790.14	3.14594	0.274157	3.0195e-31	1.57192e-29
ENSMUSG00000041598	Cdc42ep4	stromal_adipocytes	1790.14	1.17574	0.271355	5.65421e-06	2.64137e-05
ENSMUSG00000041598	Cdc42ep4	luminal-differentiated_basal	1790.14	-2.52837	0.270621	2.8704e-21	4.9625e-19
ENSMUSG00000041598	Cdc42ep4	luminal-progenitors_basal	1790.14	-1.51957	0.268783	6.06739e-09	4.47456e-07
ENSMUSG00000041598	Cdc42ep4	stromal_basal	1790.14	-1.27402	0.304236	4.99428e-07	1.23221e-05
ENSMUSG00000041598	Cdc42ep4	luminal-differentiated_endothelial	1790.14	-3.12625	0.273107	7.28439e-31	1.15885e-28
ENSMUSG00000041598	Cdc42ep4	luminal-progenitors_endothelial	1790.14	-2.12427	0.273946	2.82536e-15	1.87505e-13
ENSMUSG00000041598	Cdc42ep4	stromal_endothelial	1790.14	-1.90708	0.278854	1.13962e-12	3.66991e-11
ENSMUSG00000041598	Cdc42ep4	stromal_luminal-differentiated	1790.14	1.09009	0.291688	8.84764e-06	9.78508e-05
ENSMUSG00000041592	Sdk2	basal_adipocytes	667.65	4.13876	0.686293	1.44353e-10	1.35731e-09
ENSMUSG00000041592	Sdk2	endothelial_adipocytes	667.65	3.65584	0.690155	1.23746e-08	8.52475e-08
ENSMUSG00000041592	Sdk2	luminal-progenitors_adipocytes	667.65	1.89792	0.721119	0.00115539	0.00357256
ENSMUSG00000041592	Sdk2	luminal-differentiated_basal	667.65	-3.60546	0.667455	2.48496e-09	6.21394e-08
ENSMUSG00000041592	Sdk2	luminal-progenitors_basal	667.65	-1.54243	0.767047	0.00148198	0.0161538
ENSMUSG00000041592	Sdk2	stromal_basal	667.65	-2.83097	0.692944	6.58287e-06	0.000119662
ENSMUSG00000041592	Sdk2	luminal-differentiated_endothelial	667.65	-3.38643	0.689532	1.59074e-07	1.35541e-06
ENSMUSG00000041592	Sdk2	luminal-progenitors_endothelial	667.65	-1.12812	0.759663	0.0140181	0.0483644
ENSMUSG00000041592	Sdk2	stromal_endothelial	667.65	-2.3416	0.754805	0.000153244	0.000939002
ENSMUSG00000041592	Sdk2	luminal-progenitors_luminal-differentiated	667.65	1.27292	0.781651	0.0053705	0.0324594
ENSMUSG00000057322	Rpl38	luminal-differentiated_endothelial	3659.58	1.28325	0.23513	6.27323e-09	6.5502e-08
ENSMUSG00000057322	Rpl38	luminal-progenitors_endothelial	3659.58	1.11805	0.244157	2.09531e-07	2.93156e-06
ENSMUSG00000034714	Ttyh2	basal_adipocytes	889.163	-1.17897	0.453553	0.00292785	0.00859004
ENSMUSG00000034714	Ttyh2	endothelial_adipocytes	889.163	-1.52209	0.454862	0.000191175	0.000709441
ENSMUSG00000034714	Ttyh2	stromal_basal	889.163	1.72182	0.516656	2.99103e-05	0.000454345
ENSMUSG00000034714	Ttyh2	luminal-differentiated_endothelial	889.163	1.37482	0.484945	0.000455393	0.00206772
ENSMUSG00000034714	Ttyh2	stromal_endothelial	889.163	2.13226	0.472712	8.25945e-07	8.5266e-06
ENSMUSG00000034706	Dnaic2	luminal-progenitors_adipocytes	22.2651	1.89195	1.09911	0.0138077	0.0330611
ENSMUSG00000034706	Dnaic2	stromal_adipocytes	22.2651	3.24762	1.1719	0.000293723	0.00102253
ENSMUSG00000034706	Dnaic2	stromal_endothelial	22.2651	2.93982	1.08399	0.000452137	0.00245664
ENSMUSG00000034706	Dnaic2	stromal_luminal-differentiated	22.2651	2.29861	1.2546	0.00128124	0.00797297
ENSMUSG00000010021	Kif19a	basal_adipocytes	107.23	3.28419	0.720306	6.9009e-07	3.85418e-06
ENSMUSG00000010021	Kif19a	endothelial_adipocytes	107.23	1.36061	0.705947	0.016847	0.0408233
ENSMUSG00000010021	Kif19a	luminal-differentiated_adipocytes	107.23	3.98638	0.769795	4.06724e-09	2.81124e-08
ENSMUSG00000010021	Kif19a	luminal-progenitors_adipocytes	107.23	4.19845	0.724925	5.08936e-10	4.4516e-09
ENSMUSG00000010021	Kif19a	stromal_adipocytes	107.23	3.57135	0.740552	1.13705e-07	6.8272e-07
ENSMUSG00000010021	Kif19a	luminal-differentiated_endothelial	107.23	2.18897	0.769069	0.0003269	0.00153462
ENSMUSG00000010021	Kif19a	luminal-progenitors_endothelial	107.23	2.4609	0.737909	8.06631e-05	0.000584052
ENSMUSG00000010021	Kif19a	stromal_endothelial	107.23	1.65069	0.831914	0.00273302	0.0118802
ENSMUSG00000000202	Btbd17	luminal-progenitors_adipocytes	9.06078	3.5088	1.59393	0.00120429	0.00370548
ENSMUSG00000000202	Btbd17	luminal-progenitors_basal	9.06078	2.82268	2.0035	0.000638295	0.00829379
ENSMUSG00000000202	Btbd17	luminal-differentiated_endothelial	9.06078	2.6005	1.65251	0.00708649	0.0233689
ENSMUSG00000000202	Btbd17	luminal-progenitors_endothelial	9.06078	5.32826	1.76409	1.65656e-05	0.000143993
ENSMUSG00000000202	Btbd17	stromal_luminal-differentiated	9.06078	-1.85723	1.73138	0.00893098	0.0406258
ENSMUSG00000000202	Btbd17	stromal_luminal-progenitors	9.06078	-5.83964	2.06069	2.51788e-05	0.000815754
ENSMUSG00000051043	Gprc5c	luminal-progenitors_adipocytes	512.668	1.59073	0.461364	9.53221e-05	0.000365107
ENSMUSG00000051043	Gprc5c	luminal-progenitors_endothelial	512.668	2.14482	0.46368	5.79473e-07	7.30486e-06
ENSMUSG00000034652	Cd300a	basal_adipocytes	282.032	3.23906	0.827595	1.05032e-05	4.89481e-05
ENSMUSG00000034652	Cd300a	luminal-differentiated_adipocytes	282.032	5.64719	0.843761	1.43325e-12	1.41187e-11
ENSMUSG00000034652	Cd300a	luminal-progenitors_adipocytes	282.032	4.3683	0.834466	8.79199e-09	6.47551e-08
ENSMUSG00000034652	Cd300a	stromal_adipocytes	282.032	3.24725	0.871609	1.15432e-05	5.13425e-05
ENSMUSG00000034652	Cd300a	endothelial_basal	282.032	-4.03531	0.852006	1.17027e-07	6.00998e-06
ENSMUSG00000034652	Cd300a	luminal-differentiated_basal	282.032	1.57165	0.883634	0.0067901	0.0291775
ENSMUSG00000034652	Cd300a	luminal-differentiated_endothelial	282.032	6.24318	0.847071	1.45678e-15	3.79191e-14
ENSMUSG00000034652	Cd300a	luminal-progenitors_endothelial	282.032	5.06965	0.859616	2.97163e-11	9.27194e-10
ENSMUSG00000034652	Cd300a	stromal_endothelial	282.032	3.99226	0.805998	1.30922e-07	1.5951e-06
ENSMUSG00000034652	Cd300a	stromal_luminal-differentiated	282.032	-1.33352	0.930752	0.00637173	0.0309029
ENSMUSG00000063193	Cd300lb	luminal-differentiated_adipocytes	58.9456	2.656	1.32384	0.00239887	0.00699329
ENSMUSG00000063193	Cd300lb	luminal-progenitors_adipocytes	58.9456	4.65877	1.29489	7.94595e-06	3.70782e-05
ENSMUSG00000063193	Cd300lb	endothelial_basal	58.9456	-2.92571	1.71742	0.000604058	0.0105832
ENSMUSG00000063193	Cd300lb	luminal-progenitors_basal	58.9456	1.74401	1.32927	0.00260795	0.0253246
ENSMUSG00000063193	Cd300lb	luminal-differentiated_endothelial	58.9456	5.32137	1.26659	8.06579e-07	6.15581e-06
ENSMUSG00000063193	Cd300lb	luminal-progenitors_endothelial	58.9456	7.52364	1.39514	2.11706e-10	5.69833e-09
ENSMUSG00000063193	Cd300lb	stromal_endothelial	58.9456	3.43201	1.32131	0.000481336	0.0025945
ENSMUSG00000063193	Cd300lb	stromal_luminal-progenitors	58.9456	-1.34317	1.38303	0.00319443	0.0370917
ENSMUSG00000058728	Cd300c	basal_adipocytes	1.58449	5.81901	5.51937	0.00120834	0.00385709
ENSMUSG00000058728	Cd300c	endothelial_basal	1.58449	-9.81375	7.33578	0.000399092	0.00736742
ENSMUSG00000058728	Cd300c	luminal-differentiated_endothelial	1.58449	12.1355	6.68798	0.000133786	0.000682603
ENSMUSG00000034641	Cd300ld	basal_adipocytes	430.322	4.43764	0.930247	9.36763e-08	5.98934e-07
ENSMUSG00000034641	Cd300ld	luminal-differentiated_adipocytes	430.322	7.34891	0.939206	4.2806e-16	5.91243e-15
ENSMUSG00000034641	Cd300ld	luminal-progenitors_adipocytes	430.322	5.46211	0.982208	2.71849e-10	2.46284e-09
ENSMUSG00000034641	Cd300ld	stromal_adipocytes	430.322	4.9653	0.939036	7.64598e-09	5.44751e-08
ENSMUSG00000034641	Cd300ld	endothelial_basal	430.322	-3.2334	1.05206	4.5659e-05	0.00113131
ENSMUSG00000034641	Cd300ld	luminal-differentiated_basal	430.322	1.82052	0.970924	0.00460777	0.0214633
ENSMUSG00000034641	Cd300ld	luminal-differentiated_endothelial	430.322	5.93662	0.945751	5.05936e-12	8.18607e-11
ENSMUSG00000034641	Cd300ld	luminal-progenitors_endothelial	430.322	4.12758	0.9238	4.09146e-07	5.35132e-06
ENSMUSG00000034641	Cd300ld	stromal_endothelial	430.322	3.73029	0.908359	6.18927e-06	5.25251e-05
ENSMUSG00000044811	Cd300c2	basal_adipocytes	293.314	5.66732	0.987036	6.99486e-11	6.83032e-10
ENSMUSG00000044811	Cd300c2	luminal-differentiated_adipocytes	293.314	7.93368	0.959518	8.97596e-18	1.4464e-16
ENSMUSG00000044811	Cd300c2	luminal-progenitors_adipocytes	293.314	5.51763	1.00658	3.98646e-10	3.53248e-09
ENSMUSG00000044811	Cd300c2	stromal_adipocytes	293.314	5.57721	0.967045	2.7481e-10	2.36415e-09
ENSMUSG00000044811	Cd300c2	endothelial_basal	293.314	-3.55578	1.01345	1.45054e-05	0.000433654
ENSMUSG00000044811	Cd300c2	luminal-differentiated_endothelial	293.314	5.55528	0.944283	1.09804e-10	1.48491e-09
ENSMUSG00000044811	Cd300c2	luminal-progenitors_endothelial	293.314	3.24016	0.942699	4.83359e-05	0.000372749
ENSMUSG00000044811	Cd300c2	stromal_endothelial	293.314	3.39579	0.938831	3.74823e-05	0.000265916
ENSMUSG00000089753	Cd300ld2	endothelial_adipocytes	12.5666	-7.26792	2.12069	1.64476e-06	8.47117e-06
ENSMUSG00000089753	Cd300ld2	luminal-differentiated_adipocytes	12.5666	3.60885	1.95655	0.00189645	0.00563291
ENSMUSG00000089753	Cd300ld2	endothelial_basal	12.5666	-10.8739	1.73556	1.05036e-10	1.12067e-08
ENSMUSG00000089753	Cd300ld2	luminal-differentiated_endothelial	12.5666	13.6005	1.73985	5.51949e-16	1.51199e-14
ENSMUSG00000089753	Cd300ld2	luminal-progenitors_endothelial	12.5666	12.1508	1.72114	4.3404e-13	1.94088e-11
ENSMUSG00000089753	Cd300ld2	stromal_endothelial	12.5666	11.3968	1.79876	1.05428e-11	2.87475e-10
ENSMUSG00000089722	Cd300ld5	basal_adipocytes	177.17	5.92242	1.92615	1.00051e-05	4.67801e-05
ENSMUSG00000089722	Cd300ld5	luminal-differentiated_adipocytes	177.17	7.2309	1.78937	1.54014e-06	7.6133e-06
ENSMUSG00000089722	Cd300ld5	luminal-progenitors_adipocytes	177.17	6.48756	1.98223	7.28421e-06	3.42194e-05
ENSMUSG00000089722	Cd300ld5	stromal_adipocytes	177.17	4.05673	1.84364	0.000831107	0.00264919
ENSMUSG00000089722	Cd300ld5	endothelial_basal	177.17	-4.82527	2.27847	0.00015759	0.0033061
ENSMUSG00000089722	Cd300ld5	luminal-differentiated_endothelial	177.17	5.47695	1.75404	2.85647e-05	0.000167267
ENSMUSG00000089722	Cd300ld5	luminal-progenitors_endothelial	177.17	4.74787	1.90935	0.000118148	0.000819422
ENSMUSG00000089722	Cd300ld5	stromal_endothelial	177.17	2.49959	1.7781	0.00788003	0.0293117
ENSMUSG00000069607	Cd300ld3	basal_adipocytes	342.887	4.50787	0.943843	8.30424e-08	5.3549e-07
ENSMUSG00000069607	Cd300ld3	luminal-differentiated_adipocytes	342.887	7.03347	0.95231	1.34461e-14	1.6163e-13
ENSMUSG00000069607	Cd300ld3	luminal-progenitors_adipocytes	342.887	5.92291	1.00808	2.35017e-11	2.45856e-10
ENSMUSG00000069607	Cd300ld3	stromal_adipocytes	342.887	4.5355	0.954494	1.43068e-07	8.45355e-07
ENSMUSG00000069607	Cd300ld3	endothelial_basal	342.887	-3.71792	0.98758	6.52208e-06	0.000217181
ENSMUSG00000069607	Cd300ld3	luminal-differentiated_endothelial	342.887	5.95096	0.948469	5.03081e-12	8.15017e-11
ENSMUSG00000069607	Cd300ld3	luminal-progenitors_endothelial	342.887	4.89775	0.964235	4.57803e-09	9.21705e-08
ENSMUSG00000069607	Cd300ld3	stromal_endothelial	342.887	3.63759	0.914957	1.047e-05	8.42366e-05
ENSMUSG00000048498	Cd300e	luminal-differentiated_adipocytes	32.6971	3.47673	1.49663	0.000556878	0.00182685
ENSMUSG00000048498	Cd300e	stromal_adipocytes	32.6971	2.0184	1.31527	0.0161522	0.0388637
ENSMUSG00000048498	Cd300e	endothelial_basal	32.6971	-3.49796	1.83129	0.000336712	0.00635039
ENSMUSG00000048498	Cd300e	luminal-differentiated_endothelial	32.6971	5.62848	1.3887	9.94623e-07	7.45982e-06
ENSMUSG00000048498	Cd300e	luminal-progenitors_endothelial	32.6971	3.36149	1.45515	0.000616078	0.00345439
ENSMUSG00000048498	Cd300e	stromal_endothelial	32.6971	4.1399	1.36718	0.000111668	0.000709912
ENSMUSG00000020732	Rab37	luminal-progenitors_adipocytes	47.8076	3.37907	0.969754	3.69767e-05	0.000153398
ENSMUSG00000020732	Rab37	stromal_adipocytes	47.8076	4.15521	0.964282	1.13084e-06	5.85396e-06
ENSMUSG00000020732	Rab37	luminal-progenitors_basal	47.8076	1.81318	0.997873	0.00129463	0.0145775
ENSMUSG00000020732	Rab37	stromal_basal	47.8076	3.07522	0.941827	6.52842e-05	0.000888361
ENSMUSG00000020732	Rab37	luminal-progenitors_endothelial	47.8076	4.77763	0.96319	1.09579e-08	2.02572e-07
ENSMUSG00000020732	Rab37	stromal_endothelial	47.8076	5.51148	0.945014	9.57883e-11	2.16872e-09
ENSMUSG00000020732	Rab37	luminal-progenitors_luminal-differentiated	47.8076	3.58499	1.02816	2.71657e-06	5.21005e-05
ENSMUSG00000020732	Rab37	stromal_luminal-differentiated	47.8076	4.60007	0.914176	4.67643e-08	8.16867e-07
ENSMUSG00000047798	Cd300lf	basal_adipocytes	135.4	2.39323	0.7434	0.000170284	0.000641961
ENSMUSG00000047798	Cd300lf	luminal-differentiated_adipocytes	135.4	5.04752	0.741645	4.34234e-13	4.51288e-12
ENSMUSG00000047798	Cd300lf	luminal-progenitors_adipocytes	135.4	2.97412	0.738091	5.56659e-06	2.66648e-05
ENSMUSG00000047798	Cd300lf	stromal_adipocytes	135.4	3.20745	0.752954	1.30534e-06	6.71572e-06
ENSMUSG00000047798	Cd300lf	endothelial_basal	135.4	-3.31495	0.726635	5.13589e-07	2.25634e-05
ENSMUSG00000047798	Cd300lf	luminal-differentiated_basal	135.4	2.10258	0.718866	0.000361226	0.00249443
ENSMUSG00000047798	Cd300lf	luminal-differentiated_endothelial	135.4	5.83158	0.723147	1.31096e-17	4.47104e-16
ENSMUSG00000047798	Cd300lf	luminal-progenitors_endothelial	135.4	3.82579	0.705522	6.18831e-09	1.21566e-07
ENSMUSG00000047798	Cd300lf	stromal_endothelial	135.4	4.09129	0.700795	9.83713e-10	1.83067e-08
ENSMUSG00000047798	Cd300lf	luminal-progenitors_luminal-differentiated	135.4	-1.27291	0.795533	0.00573183	0.034165
ENSMUSG00000020733	Slc9a3r1	basal_adipocytes	1854.95	1.77697	0.395357	1.08955e-06	5.90866e-06
ENSMUSG00000020733	Slc9a3r1	endothelial_adipocytes	1854.95	1.20016	0.380361	0.000622785	0.00209308
ENSMUSG00000020733	Slc9a3r1	luminal-differentiated_adipocytes	1854.95	2.89187	0.392358	6.21268e-15	7.67846e-14
ENSMUSG00000020733	Slc9a3r1	luminal-progenitors_adipocytes	1854.95	2.77464	0.38851	1.33925e-13	1.83989e-12
ENSMUSG00000020733	Slc9a3r1	stromal_adipocytes	1854.95	2.75681	0.394662	1.69241e-13	2.12598e-12
ENSMUSG00000020733	Slc9a3r1	luminal-differentiated_endothelial	1854.95	1.55378	0.403159	1.05317e-05	6.70347e-05
ENSMUSG00000020733	Slc9a3r1	luminal-progenitors_endothelial	1854.95	1.37395	0.427124	6.15213e-05	0.000458531
ENSMUSG00000020733	Slc9a3r1	stromal_endothelial	1854.95	1.35542	0.428275	7.04533e-05	0.000469676
ENSMUSG00000045980	Tmem104	luminal-differentiated_adipocytes	554.023	2.38496	0.429747	2.47676e-09	1.74632e-08
ENSMUSG00000045980	Tmem104	luminal-progenitors_adipocytes	554.023	1.74238	0.438094	9.27889e-06	4.28123e-05
ENSMUSG00000045980	Tmem104	luminal-differentiated_basal	554.023	1.59419	0.44552	4.85242e-05	0.000437227
ENSMUSG00000045980	Tmem104	luminal-differentiated_endothelial	554.023	1.50044	0.45263	8.3533e-05	0.00044555
ENSMUSG00000045980	Tmem104	stromal_luminal-differentiated	554.023	-1.69737	0.455366	7.17967e-06	8.13399e-05
ENSMUSG00000044788	Fads6	luminal-differentiated_adipocytes	237.111	2.94847	0.792044	6.94087e-06	3.12358e-05
ENSMUSG00000044788	Fads6	luminal-differentiated_basal	237.111	2.13449	0.756719	0.000461301	0.00307419
ENSMUSG00000044788	Fads6	luminal-differentiated_endothelial	237.111	2.86352	0.775862	2.30847e-05	0.000138147
ENSMUSG00000044788	Fads6	luminal-progenitors_luminal-differentiated	237.111	-1.39989	0.838886	0.00440358	0.0277167
ENSMUSG00000044788	Fads6	stromal_luminal-differentiated	237.111	-1.41683	0.859533	0.00354808	0.0189563
ENSMUSG00000034586	Hid1	basal_adipocytes	897.115	2.75567	0.507974	1.01679e-08	7.45149e-08
ENSMUSG00000034586	Hid1	endothelial_adipocytes	897.115	3.15932	0.50782	6.38548e-11	5.76901e-10
ENSMUSG00000034586	Hid1	luminal-differentiated_adipocytes	897.115	2.27131	0.511717	8.61645e-07	4.40564e-06
ENSMUSG00000034586	Hid1	luminal-progenitors_adipocytes	897.115	1.81431	0.524277	7.01002e-05	0.000275404
ENSMUSG00000034586	Hid1	stromal_adipocytes	897.115	2.62782	0.527519	3.50292e-08	2.2783e-07
ENSMUSG00000050910	Cdr2l	basal_adipocytes	610.966	3.61098	0.392271	5.73011e-21	1.74099e-19
ENSMUSG00000050910	Cdr2l	endothelial_adipocytes	610.966	4.2562	0.39264	2.27237e-28	9.70038e-27
ENSMUSG00000050910	Cdr2l	luminal-progenitors_adipocytes	610.966	3.19708	0.394256	9.46139e-17	1.87331e-15
ENSMUSG00000050910	Cdr2l	stromal_adipocytes	610.966	4.46451	0.393177	1.03815e-30	6.36746e-29
ENSMUSG00000050910	Cdr2l	luminal-differentiated_basal	610.966	-2.92563	0.379807	2.45138e-15	1.78599e-13
ENSMUSG00000050910	Cdr2l	luminal-differentiated_endothelial	610.966	-3.64403	0.385095	8.15078e-22	4.67038e-20
ENSMUSG00000050910	Cdr2l	luminal-progenitors_luminal-differentiated	610.966	2.4927	0.381985	9.44246e-12	6.53924e-10
ENSMUSG00000050910	Cdr2l	stromal_luminal-differentiated	610.966	3.83879	0.386763	6.72629e-24	1.18914e-21
ENSMUSG00000034566	Atp5h	endothelial_adipocytes	4914.68	-1.66483	0.321959	4.08622e-08	2.63296e-07
ENSMUSG00000034566	Atp5h	luminal-differentiated_adipocytes	4914.68	-1.99171	0.319171	6.65749e-11	5.61452e-10
ENSMUSG00000034566	Atp5h	luminal-progenitors_adipocytes	4914.68	-1.06931	0.314412	0.00027459	0.000964623
ENSMUSG00000034566	Atp5h	stromal_adipocytes	4914.68	-1.80264	0.323302	2.66904e-09	2.02164e-08
ENSMUSG00000034566	Atp5h	luminal-differentiated_basal	4914.68	-1.26551	0.34176	2.11445e-05	0.000208761
ENSMUSG00000016940	Kctd2	basal_adipocytes	546.702	-1.23165	0.23221	2.96453e-08	2.03077e-07
ENSMUSG00000016940	Kctd2	luminal-differentiated_adipocytes	546.702	-1.65566	0.231299	1.72825e-13	1.85825e-12
ENSMUSG00000016940	Kctd2	luminal-progenitors_adipocytes	546.702	-1.67928	0.234701	1.05429e-13	1.46769e-12
ENSMUSG00000016940	Kctd2	stromal_adipocytes	546.702	-1.02191	0.228011	3.6679e-06	1.76338e-05
ENSMUSG00000085651	Gm11695	luminal-differentiated_adipocytes	15.4207	2.65442	2.0303	0.0117714	0.0292741
ENSMUSG00000085651	Gm11695	luminal-differentiated_basal	15.4207	3.46568	2.28446	0.000512138	0.00336078
ENSMUSG00000085651	Gm11695	luminal-progenitors_basal	15.4207	2.94463	2.81324	0.0013873	0.0153812
ENSMUSG00000085651	Gm11695	luminal-differentiated_endothelial	15.4207	4.87616	2.21488	0.000412799	0.00189175
ENSMUSG00000085651	Gm11695	luminal-progenitors_endothelial	15.4207	3.97917	2.38171	0.00113423	0.00581603
ENSMUSG00000085651	Gm11695	stromal_endothelial	15.4207	2.73216	2.09265	0.00727256	0.0274015
ENSMUSG00000045775	Slc16a5	luminal-differentiated_adipocytes	78.9547	5.33441	1.52466	1.02332e-05	4.49485e-05
ENSMUSG00000045775	Slc16a5	luminal-progenitors_adipocytes	78.9547	2.31362	1.3913	0.0108465	0.0267101
ENSMUSG00000045775	Slc16a5	stromal_adipocytes	78.9547	2.30909	1.41825	0.0102505	0.0258801
ENSMUSG00000045775	Slc16a5	luminal-differentiated_basal	78.9547	3.96292	1.3905	1.75028e-05	0.000175914
ENSMUSG00000045775	Slc16a5	luminal-differentiated_endothelial	78.9547	6.13537	1.46465	2.97724e-07	2.42622e-06
ENSMUSG00000045775	Slc16a5	luminal-progenitors_endothelial	78.9547	3.15252	1.52069	0.00115106	0.00588843
ENSMUSG00000045775	Slc16a5	stromal_endothelial	78.9547	3.34408	1.50223	0.00105675	0.00520308
ENSMUSG00000057219	Armc7	basal_adipocytes	172.476	1.84096	0.40314	7.59285e-07	4.21399e-06
ENSMUSG00000057219	Armc7	endothelial_adipocytes	172.476	1.73721	0.399718	2.26138e-06	1.1431e-05
ENSMUSG00000057219	Armc7	luminal-differentiated_adipocytes	172.476	2.09214	0.394103	1.43166e-08	9.27914e-08
ENSMUSG00000057219	Armc7	luminal-progenitors_adipocytes	172.476	2.1095	0.404359	1.76928e-08	1.2492e-07
ENSMUSG00000057219	Armc7	stromal_adipocytes	172.476	1.94656	0.403143	1.19487e-07	7.14528e-07
ENSMUSG00000020736	Nt5c	basal_adipocytes	537.71	3.34424	0.257006	2.19196e-39	2.69916e-37
ENSMUSG00000020736	Nt5c	endothelial_adipocytes	537.71	2.65188	0.259053	1.69409e-25	5.87949e-24
ENSMUSG00000020736	Nt5c	luminal-differentiated_adipocytes	537.71	3.04419	0.259977	2.97884e-33	1.66638e-31
ENSMUSG00000020736	Nt5c	luminal-progenitors_adipocytes	537.71	3.2497	0.257604	3.80658e-37	4.65813e-35
ENSMUSG00000020736	Nt5c	stromal_adipocytes	537.71	2.74812	0.260583	3.30502e-27	1.48318e-25
ENSMUSG00000020737	Jpt1	basal_adipocytes	1201.5	1.50742	0.252835	4.43489e-10	3.92098e-09
ENSMUSG00000020737	Jpt1	luminal-differentiated_adipocytes	1201.5	2.22443	0.249617	6.28344e-20	1.22467e-18
ENSMUSG00000020737	Jpt1	luminal-progenitors_adipocytes	1201.5	2.59956	0.250561	4.66129e-26	2.2401e-24
ENSMUSG00000020737	Jpt1	stromal_adipocytes	1201.5	2.65527	0.252149	3.53538e-27	1.57809e-25
ENSMUSG00000020737	Jpt1	luminal-progenitors_basal	1201.5	1.00981	0.268729	1.3203e-05	0.000330858
ENSMUSG00000020737	Jpt1	stromal_basal	1201.5	1.00846	0.273675	4.30351e-06	8.20775e-05
ENSMUSG00000020737	Jpt1	luminal-differentiated_endothelial	1201.5	1.45828	0.252859	8.56411e-10	1.01599e-08
ENSMUSG00000020737	Jpt1	luminal-progenitors_endothelial	1201.5	1.84084	0.251155	3.88326e-14	2.13163e-12
ENSMUSG00000020737	Jpt1	stromal_endothelial	1201.5	1.90363	0.251569	5.9463e-15	2.75219e-13
ENSMUSG00000020740	Gga3	basal_adipocytes	565.354	1.14415	0.395575	0.0012372	0.00393888
ENSMUSG00000020740	Gga3	luminal-differentiated_adipocytes	565.354	1.72507	0.394949	2.37079e-06	1.13968e-05
ENSMUSG00000020740	Gga3	luminal-progenitors_adipocytes	565.354	1.69372	0.404352	3.89204e-06	1.90732e-05
ENSMUSG00000020740	Gga3	stromal_adipocytes	565.354	1.31418	0.389813	0.000218601	0.000779617
ENSMUSG00000046756	Mrps7	basal_adipocytes	522.684	-1.48912	0.216846	1.16875e-12	1.43025e-11
ENSMUSG00000046756	Mrps7	endothelial_adipocytes	522.684	-1.62551	0.216176	9.89717e-15	1.34196e-13
ENSMUSG00000046756	Mrps7	luminal-differentiated_adipocytes	522.684	-1.56179	0.215047	8.71468e-14	9.69271e-13
ENSMUSG00000046756	Mrps7	luminal-progenitors_adipocytes	522.684	-1.6691	0.217833	2.31584e-15	3.89901e-14
ENSMUSG00000046756	Mrps7	stromal_adipocytes	522.684	-1.31279	0.213959	2.56355e-10	2.21222e-09
ENSMUSG00000020743	Mif4gd	basal_adipocytes	559.211	-1.14803	0.175243	1.7108e-11	1.78998e-10
ENSMUSG00000020743	Mif4gd	endothelial_adipocytes	559.211	-1.25157	0.174514	2.68232e-13	3.11434e-12
ENSMUSG00000020743	Mif4gd	luminal-differentiated_adipocytes	559.211	-1.07981	0.174236	2.36283e-10	1.867e-09
ENSMUSG00000020743	Mif4gd	luminal-progenitors_adipocytes	559.211	-1.43267	0.176692	1.01624e-16	2.00106e-15
ENSMUSG00000020743	Mif4gd	stromal_adipocytes	559.211	-1.0817	0.173877	2.26503e-10	1.96883e-09
ENSMUSG00000020744	Slc25a19	basal_adipocytes	666.186	-3.41325	0.275676	6.6407e-36	6.56711e-34
ENSMUSG00000020744	Slc25a19	endothelial_adipocytes	666.186	-3.38219	0.27607	2.97484e-35	2.03729e-33
ENSMUSG00000020744	Slc25a19	luminal-differentiated_adipocytes	666.186	-2.28192	0.276115	1.5877e-17	2.49781e-16
ENSMUSG00000020744	Slc25a19	luminal-progenitors_adipocytes	666.186	-3.07201	0.27678	2.63751e-29	1.68787e-27
ENSMUSG00000020744	Slc25a19	stromal_adipocytes	666.186	-2.56695	0.280221	2.72495e-21	7.81235e-20
ENSMUSG00000020744	Slc25a19	luminal-differentiated_basal	666.186	1.01208	0.302171	6.17377e-05	0.000538519
ENSMUSG00000059923	Grb2	luminal-differentiated_adipocytes	1683.71	1.71575	0.330464	4.05177e-08	2.482e-07
ENSMUSG00000059923	Grb2	luminal-differentiated_basal	1683.71	1.40522	0.345802	6.44747e-06	7.16316e-05
ENSMUSG00000059923	Grb2	luminal-differentiated_endothelial	1683.71	1.82755	0.341033	7.22994e-09	7.48722e-08
ENSMUSG00000083394	Gm11703	endothelial_basal	21.2909	-1.31502	1.15162	0.00359992	0.0440758
ENSMUSG00000083394	Gm11703	luminal-progenitors_endothelial	21.2909	2.13941	0.967845	0.00156725	0.00764904
ENSMUSG00000020747	Tmem94	stromal_luminal-progenitors	1333.88	-1.1398	0.300262	1.22075e-06	6.06868e-05
ENSMUSG00000034471	Caskin2	basal_adipocytes	1723.04	4.27908	0.414475	4.8753e-26	2.29121e-24
ENSMUSG00000034471	Caskin2	endothelial_adipocytes	1723.04	4.75181	0.415577	1.37856e-31	7.32555e-30
ENSMUSG00000034471	Caskin2	luminal-progenitors_adipocytes	1723.04	1.8232	0.428641	2.51944e-06	1.27245e-05
ENSMUSG00000034471	Caskin2	stromal_adipocytes	1723.04	1.18237	0.406277	0.00132139	0.00405238
ENSMUSG00000034471	Caskin2	luminal-differentiated_basal	1723.04	-4.33419	0.416346	9.67259e-28	4.84254e-25
ENSMUSG00000034471	Caskin2	luminal-progenitors_basal	1723.04	-2.21799	0.405038	4.70414e-09	3.53285e-07
ENSMUSG00000034471	Caskin2	stromal_basal	1723.04	-2.95833	0.409468	1.82798e-13	2.1964e-11
ENSMUSG00000034471	Caskin2	luminal-differentiated_endothelial	1723.04	-4.91172	0.414395	1.76837e-33	3.74324e-31
ENSMUSG00000034471	Caskin2	luminal-progenitors_endothelial	1723.04	-2.81032	0.410448	2.5693e-12	9.76566e-11
ENSMUSG00000034471	Caskin2	stromal_endothelial	1723.04	-3.44405	0.410895	1.84191e-17	1.21276e-15
ENSMUSG00000034471	Caskin2	luminal-progenitors_luminal-differentiated	1723.04	1.94861	0.41416	4.2566e-07	1.01311e-05
ENSMUSG00000034471	Caskin2	stromal_luminal-differentiated	1723.04	1.20328	0.458485	0.000372121	0.00273654
ENSMUSG00000034427	Myo15b	endothelial_adipocytes	9.569	-3.10249	1.60655	0.00306138	0.00891847
ENSMUSG00000048442	Smim5	luminal-progenitors_basal	6.32039	1.98696	1.37482	0.00149991	0.0162842
ENSMUSG00000020758	Itgb4	basal_adipocytes	2184.39	5.11714	0.563737	2.73571e-21	8.56598e-20
ENSMUSG00000020758	Itgb4	endothelial_adipocytes	2184.39	4.85761	0.562726	2.22424e-19	4.66963e-18
ENSMUSG00000020758	Itgb4	luminal-differentiated_adipocytes	2184.39	2.14347	0.56835	1.7525e-05	7.44987e-05
ENSMUSG00000020758	Itgb4	luminal-progenitors_adipocytes	2184.39	4.24857	0.56178	3.14084e-15	5.22834e-14
ENSMUSG00000020758	Itgb4	stromal_adipocytes	2184.39	2.3796	0.592348	3.61298e-06	1.73925e-05
ENSMUSG00000020758	Itgb4	luminal-differentiated_basal	2184.39	-2.64925	0.531936	1.34863e-07	2.30997e-06
ENSMUSG00000020758	Itgb4	stromal_basal	2184.39	-2.5576	0.554068	8.4752e-07	1.94339e-05
ENSMUSG00000020758	Itgb4	luminal-differentiated_endothelial	2184.39	-2.48251	0.574049	1.64707e-06	1.19984e-05
ENSMUSG00000020758	Itgb4	stromal_endothelial	2184.39	-2.30514	0.580312	8.80325e-06	7.22639e-05
ENSMUSG00000020758	Itgb4	luminal-progenitors_luminal-differentiated	2184.39	1.69002	0.603253	0.000255763	0.00266764
ENSMUSG00000020758	Itgb4	stromal_luminal-progenitors	2184.39	-1.19643	0.661067	0.000936081	0.015117
ENSMUSG00000016559	H3f3b	luminal-differentiated_endothelial	13080.2	1.2034	0.170843	2.88781e-13	5.49929e-12
ENSMUSG00000020770	Unk	basal_adipocytes	603.916	1.62443	0.282502	1.45705e-09	1.20037e-08
ENSMUSG00000020770	Unk	endothelial_adipocytes	603.916	1.47847	0.278886	2.75542e-08	1.81379e-07
ENSMUSG00000020770	Unk	luminal-differentiated_adipocytes	603.916	1.58092	0.27833	3.01168e-09	2.11196e-08
ENSMUSG00000020770	Unk	luminal-progenitors_adipocytes	603.916	1.61339	0.28226	1.58071e-09	1.28997e-08
ENSMUSG00000020770	Unk	stromal_adipocytes	603.916	1.79866	0.281335	1.74062e-11	1.73343e-10
ENSMUSG00000057948	Unc13d	basal_adipocytes	174.082	3.55735	0.573195	8.17115e-11	7.90959e-10
ENSMUSG00000057948	Unc13d	luminal-differentiated_adipocytes	174.082	3.97614	0.602336	7.10686e-13	7.22394e-12
ENSMUSG00000057948	Unc13d	luminal-progenitors_adipocytes	174.082	4.18952	0.576774	3.20341e-14	4.75788e-13
ENSMUSG00000057948	Unc13d	stromal_adipocytes	174.082	4.40415	0.575527	2.58588e-15	4.05434e-14
ENSMUSG00000057948	Unc13d	endothelial_basal	174.082	-2.69604	0.576643	4.1461e-07	1.87183e-05
ENSMUSG00000057948	Unc13d	luminal-differentiated_endothelial	174.082	3.11305	0.569244	8.76666e-09	8.97444e-08
ENSMUSG00000057948	Unc13d	luminal-progenitors_endothelial	174.082	3.30687	0.557832	6.65105e-10	1.60123e-08
ENSMUSG00000057948	Unc13d	stromal_endothelial	174.082	3.52627	0.557864	8.08704e-11	1.86292e-09
ENSMUSG00000034341	Wbp2	basal_adipocytes	1525.23	-1.33626	0.16986	7.78666e-16	1.38212e-14
ENSMUSG00000034341	Wbp2	endothelial_adipocytes	1525.23	-1.08984	0.167997	4.1498e-11	3.83161e-10
ENSMUSG00000034341	Wbp2	luminal-differentiated_adipocytes	1525.23	-1.05185	0.168246	1.73816e-10	1.40032e-09
ENSMUSG00000034341	Wbp2	luminal-progenitors_adipocytes	1525.23	-1.04964	0.168357	1.9621e-10	1.81561e-09
ENSMUSG00000034341	Wbp2	stromal_adipocytes	1525.23	-1.1478	0.167969	3.41928e-12	3.69247e-11
ENSMUSG00000020773	Trim47	basal_adipocytes	830.282	4.42048	0.41185	5.31952e-28	2.95551e-26
ENSMUSG00000020773	Trim47	endothelial_adipocytes	830.282	5.094	0.413956	2.0544e-36	1.53858e-34
ENSMUSG00000020773	Trim47	luminal-differentiated_adipocytes	830.282	4.05566	0.422128	1.34675e-23	3.47045e-22
ENSMUSG00000020773	Trim47	luminal-progenitors_adipocytes	830.282	4.20169	0.412753	2.2614e-25	1.04091e-23
ENSMUSG00000020773	Trim47	stromal_adipocytes	830.282	4.20554	0.412155	3.12618e-25	1.27104e-23
ENSMUSG00000054517	Trim65	basal_adipocytes	403.089	1.07301	0.295398	9.93215e-05	0.000390892
ENSMUSG00000054517	Trim65	endothelial_adipocytes	403.089	1.4222	0.295615	4.00005e-07	2.25122e-06
ENSMUSG00000054517	Trim65	luminal-differentiated_adipocytes	403.089	1.63734	0.295509	6.36719e-09	4.30878e-08
ENSMUSG00000054517	Trim65	luminal-progenitors_adipocytes	403.089	1.19056	0.294633	1.75652e-05	7.70218e-05
ENSMUSG00000020775	Mrpl38	basal_adipocytes	856.909	-1.04975	0.253989	1.30866e-05	6.00264e-05
ENSMUSG00000020775	Mrpl38	endothelial_adipocytes	856.909	-1.42357	0.254656	5.99345e-09	4.28919e-08
ENSMUSG00000020775	Mrpl38	luminal-differentiated_adipocytes	856.909	-1.39569	0.254474	1.12747e-08	7.39939e-08
ENSMUSG00000020775	Mrpl38	luminal-progenitors_adipocytes	856.909	-1.11953	0.252991	3.63754e-06	1.791e-05
ENSMUSG00000020776	Fbf1	luminal-differentiated_adipocytes	1542.71	-1.0096	0.282935	0.000164083	0.000592931
ENSMUSG00000020776	Fbf1	luminal-progenitors_adipocytes	1542.71	-1.08378	0.283446	5.27133e-05	0.000212496
ENSMUSG00000020777	Acox1	basal_adipocytes	6240.68	-3.28578	0.234376	2.59517e-45	4.58415e-43
ENSMUSG00000020777	Acox1	endothelial_adipocytes	6240.68	-2.91399	0.23508	4.30719e-36	3.11639e-34
ENSMUSG00000020777	Acox1	luminal-differentiated_adipocytes	6240.68	-4.59295	0.235956	9.1623e-86	1.02276e-82
ENSMUSG00000020777	Acox1	luminal-progenitors_adipocytes	6240.68	-4.07956	0.234972	1.8707e-68	1.30356e-65
ENSMUSG00000020777	Acox1	stromal_adipocytes	6240.68	-4.46826	0.234824	1.5755e-81	2.08016e-78
ENSMUSG00000020777	Acox1	luminal-differentiated_basal	6240.68	-1.25173	0.244197	3.62295e-08	7.03285e-07
ENSMUSG00000020777	Acox1	stromal_basal	6240.68	-1.07386	0.258869	5.4893e-07	1.33381e-05
ENSMUSG00000020777	Acox1	luminal-differentiated_endothelial	6240.68	-1.6201	0.239829	1.30916e-12	2.29196e-11
ENSMUSG00000020777	Acox1	luminal-progenitors_endothelial	6240.68	-1.07941	0.248627	6.99598e-07	8.61567e-06
ENSMUSG00000020777	Acox1	stromal_endothelial	6240.68	-1.50333	0.245993	4.3075e-11	1.04505e-09
ENSMUSG00000020778	Ten1	basal_adipocytes	125.518	1.00608	0.390434	0.00401883	0.0113853
ENSMUSG00000020778	Ten1	luminal-differentiated_adipocytes	125.518	1.59964	0.393484	1.03561e-05	4.54394e-05
ENSMUSG00000020778	Ten1	luminal-progenitors_adipocytes	125.518	1.43177	0.398908	7.08683e-05	0.000278129
ENSMUSG00000020778	Ten1	stromal_adipocytes	125.518	1.46163	0.393418	4.4815e-05	0.000180861
ENSMUSG00000020778	Ten1	luminal-differentiated_endothelial	125.518	1.65175	0.409606	4.78023e-06	3.23391e-05
ENSMUSG00000020778	Ten1	luminal-progenitors_endothelial	125.518	1.46391	0.4339	3.59149e-05	0.000285566
ENSMUSG00000020778	Ten1	stromal_endothelial	125.518	1.51083	0.433249	2.2174e-05	0.000164914
ENSMUSG00000092300	Cdk3	luminal-differentiated_adipocytes	14.1631	2.47721	0.800426	0.000125234	0.000462341
ENSMUSG00000092300	Cdk3	luminal-progenitors_adipocytes	14.1631	2.27483	0.812855	0.000542081	0.00179367
ENSMUSG00000092300	Cdk3	stromal_adipocytes	14.1631	1.91026	0.805316	0.00210914	0.00620572
ENSMUSG00000092300	Cdk3	luminal-differentiated_endothelial	14.1631	2.68182	0.777635	5.11349e-05	0.000283611
ENSMUSG00000092300	Cdk3	luminal-progenitors_endothelial	14.1631	2.33669	0.801759	0.000259708	0.00163407
ENSMUSG00000092300	Cdk3	stromal_endothelial	14.1631	2.00206	0.863805	0.0011601	0.00563232
ENSMUSG00000034282	Evpl	luminal-differentiated_adipocytes	629.442	2.46099	0.590007	2.1219e-06	1.0276e-05
ENSMUSG00000034282	Evpl	luminal-progenitors_adipocytes	629.442	2.50328	0.597244	2.76408e-06	1.38791e-05
ENSMUSG00000034282	Evpl	luminal-differentiated_basal	629.442	1.39392	0.634975	0.00262528	0.0134287
ENSMUSG00000034282	Evpl	luminal-progenitors_basal	629.442	1.195	0.665744	0.00312078	0.0290634
ENSMUSG00000034282	Evpl	luminal-differentiated_endothelial	629.442	1.62929	0.624882	0.000759253	0.00327056
ENSMUSG00000034282	Evpl	luminal-progenitors_endothelial	629.442	1.57761	0.656529	0.000919795	0.00486588
ENSMUSG00000034282	Evpl	stromal_luminal-differentiated	629.442	-2.28712	0.630576	7.31631e-06	8.26788e-05
ENSMUSG00000034282	Evpl	stromal_luminal-progenitors	629.442	-2.09066	0.62153	9.42037e-06	0.000348412
ENSMUSG00000020793	Galr2	basal_adipocytes	3.84169	5.10572	2.39065	0.000282041	0.00101717
ENSMUSG00000020793	Galr2	endothelial_adipocytes	3.84169	5.57733	2.53299	0.000187551	0.000696902
ENSMUSG00000020793	Galr2	luminal-differentiated_adipocytes	3.84169	4.35621	2.50291	0.00174317	0.00522951
ENSMUSG00000020793	Galr2	stromal_adipocytes	3.84169	5.2788	2.41687	0.000361761	0.00123808
ENSMUSG00000020793	Galr2	luminal-progenitors_basal	3.84169	-8.99229	2.48715	6.36357e-06	0.000177908
ENSMUSG00000020793	Galr2	luminal-progenitors_endothelial	3.84169	-8.92987	2.58784	3.9343e-06	4.00065e-05
ENSMUSG00000020793	Galr2	luminal-progenitors_luminal-differentiated	3.84169	-7.21743	2.88874	6.09044e-05	0.000775209
ENSMUSG00000020793	Galr2	stromal_luminal-progenitors	3.84169	8.96478	2.42957	8.73864e-06	0.000326642
ENSMUSG00000034227	Foxj1	basal_adipocytes	34.2724	3.02424	1.15369	0.000762054	0.0025352
ENSMUSG00000052949	Rnf157	basal_adipocytes	126.871	1.26842	0.612404	0.0113651	0.0287274
ENSMUSG00000052949	Rnf157	endothelial_adipocytes	126.871	2.2757	0.632565	3.50934e-05	0.000147885
ENSMUSG00000052949	Rnf157	luminal-progenitors_adipocytes	126.871	1.2089	0.59817	0.0141113	0.0336945
ENSMUSG00000052949	Rnf157	stromal_adipocytes	126.871	1.44564	0.605238	0.0038667	0.010785
ENSMUSG00000052949	Rnf157	luminal-differentiated_endothelial	126.871	-1.0851	0.631461	0.0132502	0.0402344
ENSMUSG00000050628	Ubald2	endothelial_adipocytes	1080.27	1.45277	0.277439	4.11441e-08	2.64913e-07
ENSMUSG00000050628	Ubald2	luminal-differentiated_adipocytes	1080.27	1.65443	0.277146	4.97389e-10	3.79934e-09
ENSMUSG00000050628	Ubald2	luminal-progenitors_adipocytes	1080.27	1.21747	0.276362	3.30924e-06	1.63868e-05
ENSMUSG00000100779	Gm29292	luminal-differentiated_adipocytes	5.51994	-2.66418	1.73628	0.00727332	0.0190933
ENSMUSG00000100779	Gm29292	stromal_adipocytes	5.51994	-2.20519	1.59209	0.018512	0.0437775
ENSMUSG00000100779	Gm29292	luminal-differentiated_basal	5.51994	-1.82633	1.44812	0.00986962	0.039216
ENSMUSG00000061878	Sphk1	basal_adipocytes	420.633	1.26689	0.492073	0.00281233	0.00829197
ENSMUSG00000061878	Sphk1	luminal-differentiated_adipocytes	420.633	-1.66245	0.491125	0.000140711	0.000513916
ENSMUSG00000061878	Sphk1	stromal_adipocytes	420.633	-1.10534	0.47125	0.00769726	0.0200304
ENSMUSG00000061878	Sphk1	endothelial_basal	420.633	-2.10481	0.524248	3.58121e-06	0.000127191
ENSMUSG00000061878	Sphk1	luminal-differentiated_basal	420.633	-3.09875	0.476792	1.07826e-11	4.25479e-10
ENSMUSG00000061878	Sphk1	luminal-progenitors_basal	420.633	-1.5108	0.520067	0.000242931	0.00379994
ENSMUSG00000061878	Sphk1	stromal_basal	420.633	-2.64306	0.483691	1.52161e-08	5.64287e-07
ENSMUSG00000061878	Sphk1	luminal-progenitors_luminal-differentiated	420.633	1.19417	0.570234	0.00172675	0.0131732
ENSMUSG00000020806	Rhbdf2	stromal_luminal-differentiated	915.585	-1.06528	0.344511	9.67681e-05	0.000828329
ENSMUSG00000020810	Cygb	basal_adipocytes	1443.27	3.23218	0.688504	3.78957e-07	2.20546e-06
ENSMUSG00000020810	Cygb	endothelial_adipocytes	1443.27	2.13682	0.714952	0.000349373	0.00123308
ENSMUSG00000020810	Cygb	luminal-progenitors_adipocytes	1443.27	4.15715	0.690985	1.41546e-10	1.33339e-09
ENSMUSG00000020810	Cygb	stromal_adipocytes	1443.27	6.37694	0.702635	1.2405e-21	3.6871e-20
ENSMUSG00000020810	Cygb	luminal-differentiated_basal	1443.27	-2.26178	0.679135	0.000111304	0.000899009
ENSMUSG00000020810	Cygb	stromal_basal	1443.27	2.82644	0.684615	5.67982e-06	0.000104591
ENSMUSG00000020810	Cygb	luminal-progenitors_endothelial	1443.27	1.48625	0.790328	0.00403749	0.0171756
ENSMUSG00000020810	Cygb	stromal_endothelial	1443.27	3.88598	0.668338	1.37945e-09	2.51124e-08
ENSMUSG00000020810	Cygb	luminal-progenitors_luminal-differentiated	1443.27	3.10477	0.700781	1.83605e-07	4.76996e-06
ENSMUSG00000020810	Cygb	stromal_luminal-differentiated	1443.27	5.51082	0.681188	4.76126e-17	3.19194e-15
ENSMUSG00000020810	Cygb	stromal_luminal-progenitors	1443.27	1.267	0.806955	0.00145256	0.0207875
ENSMUSG00000075410	Prcd	stromal_adipocytes	17.2935	1.74198	0.910411	0.00876582	0.0225492
ENSMUSG00000075410	Prcd	stromal_luminal-differentiated	17.2935	1.65981	1.05676	0.00339044	0.0182533
ENSMUSG00000075410	Prcd	stromal_luminal-progenitors	17.2935	1.72624	1.14998	0.000791542	0.013296
ENSMUSG00000020812	Snhg16	basal_adipocytes	159.795	1.45655	0.316106	7.94117e-07	4.39588e-06
ENSMUSG00000020812	Snhg16	endothelial_adipocytes	159.795	1.57518	0.312503	9.4448e-08	5.78647e-07
ENSMUSG00000020812	Snhg16	luminal-differentiated_adipocytes	159.795	1.10822	0.308115	0.000128492	0.000473374
ENSMUSG00000020812	Snhg16	luminal-progenitors_adipocytes	159.795	1.0731	0.30888	0.000208417	0.000747867
ENSMUSG00000020812	Snhg16	stromal_adipocytes	159.795	1.17882	0.30714	4.69425e-05	0.000188991
ENSMUSG00000077604	Snord1b	endothelial_adipocytes	91.4035	-2.12676	0.48948	1.57295e-06	8.12912e-06
ENSMUSG00000077604	Snord1b	stromal_adipocytes	91.4035	-2.93787	0.493398	1.71782e-10	1.5179e-09
ENSMUSG00000077604	Snord1b	stromal_basal	91.4035	-1.92434	0.529174	1.53301e-05	0.000252673
ENSMUSG00000077604	Snord1b	luminal-differentiated_endothelial	91.4035	1.97191	0.503966	7.51668e-06	4.9126e-05
ENSMUSG00000077604	Snord1b	luminal-progenitors_endothelial	91.4035	1.34417	0.544579	0.000757514	0.00412749
ENSMUSG00000077604	Snord1b	stromal_luminal-differentiated	91.4035	-2.76783	0.50201	1.29051e-09	3.00963e-08
ENSMUSG00000077604	Snord1b	stromal_luminal-progenitors	91.4035	-2.08142	0.495431	7.00559e-07	3.70783e-05
ENSMUSG00000065094	Snord1a	basal_adipocytes	10.8992	-2.46982	0.828664	0.000362975	0.00128162
ENSMUSG00000065094	Snord1a	endothelial_adipocytes	10.8992	-1.50897	0.770754	0.0130926	0.0326303
ENSMUSG00000065094	Snord1a	stromal_adipocytes	10.8992	-1.76813	0.808997	0.00420147	0.0116154
ENSMUSG00000065094	Snord1a	luminal-differentiated_basal	10.8992	2.8892	0.749262	1.1384e-05	0.00011962
ENSMUSG00000065094	Snord1a	luminal-differentiated_endothelial	10.8992	2.12454	0.857107	0.000951887	0.00400142
ENSMUSG00000065094	Snord1a	luminal-progenitors_luminal-differentiated	10.8992	-1.36473	0.916017	0.00661563	0.0381705
ENSMUSG00000065094	Snord1a	stromal_luminal-differentiated	10.8992	-2.32433	0.923079	0.000227713	0.00177531
ENSMUSG00000057286	St6galnac2	basal_adipocytes	1011.23	3.51047	0.410197	2.0339e-18	4.71442e-17
ENSMUSG00000057286	St6galnac2	endothelial_adipocytes	1011.23	4.0348	0.410473	1.04876e-23	3.17892e-22
ENSMUSG00000057286	St6galnac2	luminal-differentiated_adipocytes	1011.23	1.52337	0.411591	5.04474e-05	0.000199917
ENSMUSG00000057286	St6galnac2	luminal-progenitors_adipocytes	1011.23	2.3033	0.422885	5.08833e-09	3.90593e-08
ENSMUSG00000057286	St6galnac2	stromal_adipocytes	1011.23	1.68804	0.418281	7.69984e-06	3.52157e-05
ENSMUSG00000057286	St6galnac2	luminal-differentiated_basal	1011.23	-1.82518	0.411722	2.2722e-06	2.83506e-05
ENSMUSG00000057286	St6galnac2	stromal_basal	1011.23	-1.61784	0.467653	1.67584e-05	0.000273359
ENSMUSG00000057286	St6galnac2	luminal-differentiated_endothelial	1011.23	-2.37953	0.420001	1.78397e-09	2.01112e-08
ENSMUSG00000057286	St6galnac2	luminal-progenitors_endothelial	1011.23	-1.5808	0.452445	2.53105e-05	0.000210175
ENSMUSG00000057286	St6galnac2	stromal_endothelial	1011.23	-2.2214	0.418968	2.23409e-08	3.12923e-07
ENSMUSG00000110170	St6galnac2	basal_adipocytes	117.922	4.16294	0.616867	1.36033e-12	1.64504e-11
ENSMUSG00000110170	St6galnac2	endothelial_adipocytes	117.922	5.04977	0.625049	1.59056e-17	2.84291e-16
ENSMUSG00000110170	St6galnac2	luminal-differentiated_adipocytes	117.922	1.85658	0.623892	0.00044005	0.00146731
ENSMUSG00000110170	St6galnac2	luminal-progenitors_adipocytes	117.922	2.5609	0.645139	7.10682e-06	3.34718e-05
ENSMUSG00000110170	St6galnac2	stromal_adipocytes	117.922	1.19132	0.59726	0.0158787	0.0382719
ENSMUSG00000110170	St6galnac2	luminal-differentiated_basal	117.922	-1.93553	0.615733	0.000210193	0.00156383
ENSMUSG00000110170	St6galnac2	stromal_basal	117.922	-2.70098	0.600581	1.42571e-06	3.071e-05
ENSMUSG00000110170	St6galnac2	luminal-differentiated_endothelial	117.922	-2.93551	0.606805	2.04456e-07	1.71561e-06
ENSMUSG00000110170	St6galnac2	luminal-progenitors_endothelial	117.922	-2.27993	0.628428	3.02176e-05	0.000245638
ENSMUSG00000110170	St6galnac2	stromal_endothelial	117.922	-3.60576	0.590268	2.91656e-10	6.07681e-09
ENSMUSG00000020814	Mxra7	basal_adipocytes	692.095	3.56097	0.443989	1.77127e-16	3.37054e-15
ENSMUSG00000020814	Mxra7	endothelial_adipocytes	692.095	3.87899	0.444311	3.43815e-19	7.10745e-18
ENSMUSG00000020814	Mxra7	luminal-differentiated_adipocytes	692.095	1.25564	0.441602	0.00147018	0.00448337
ENSMUSG00000020814	Mxra7	luminal-progenitors_adipocytes	692.095	3.6937	0.44499	1.61055e-17	3.47099e-16
ENSMUSG00000020814	Mxra7	stromal_adipocytes	692.095	5.19101	0.446292	2.07089e-32	1.41169e-30
ENSMUSG00000020814	Mxra7	luminal-differentiated_basal	692.095	-2.12123	0.425044	1.87033e-07	3.07217e-06
ENSMUSG00000020814	Mxra7	stromal_basal	692.095	1.37407	0.523084	0.000180063	0.00212529
ENSMUSG00000020814	Mxra7	luminal-differentiated_endothelial	692.095	-2.48087	0.442064	2.64814e-09	2.91352e-08
ENSMUSG00000020814	Mxra7	stromal_endothelial	692.095	1.00808	0.474813	0.00266806	0.0116503
ENSMUSG00000020814	Mxra7	luminal-progenitors_luminal-differentiated	692.095	2.20739	0.425126	3.69972e-08	1.15465e-06
ENSMUSG00000020814	Mxra7	stromal_luminal-differentiated	692.095	3.78918	0.432594	3.6737e-19	3.26052e-17
ENSMUSG00000020814	Mxra7	stromal_luminal-progenitors	692.095	1.05472	0.513654	0.000566119	0.010183
ENSMUSG00000056962	Jmjd6	basal_adipocytes	660.816	1.05281	0.208886	1.679e-07	1.036e-06
ENSMUSG00000056962	Jmjd6	endothelial_adipocytes	660.816	1.08665	0.207313	7.5491e-08	4.68853e-07
ENSMUSG00000020818	Mfsd11	luminal-progenitors_basal	484.58	1.03969	0.271726	1.15173e-05	0.000297103
ENSMUSG00000020818	Mfsd11	luminal-progenitors_endothelial	484.58	1.31311	0.268612	4.02318e-08	6.59643e-07
ENSMUSG00000043857	Mgat5b	stromal_endothelial	4.30821	2.31017	2.11489	0.0138709	0.047323
ENSMUSG00000086859	Snhg20	endothelial_adipocytes	320.902	-1.54358	0.300023	5.73471e-08	3.6107e-07
ENSMUSG00000086859	Snhg20	luminal-progenitors_adipocytes	320.902	-1.56901	0.303447	3.70481e-08	2.48766e-07
ENSMUSG00000086859	Snhg20	stromal_adipocytes	320.902	-1.22389	0.294878	1.16492e-05	5.17777e-05
ENSMUSG00000086859	Snhg20	luminal-differentiated_endothelial	320.902	1.14098	0.307409	2.77561e-05	0.000163017
ENSMUSG00000086859	Snhg20	luminal-progenitors_luminal-differentiated	320.902	-1.15304	0.330745	1.9255e-05	0.000290286
ENSMUSG00000088529	Gm26083	luminal-differentiated_basal	1088.82	1.37149	0.355926	1.39318e-05	0.000143443
ENSMUSG00000088529	Gm26083	luminal-differentiated_endothelial	1088.82	1.83614	0.348283	1.16417e-08	1.17163e-07
ENSMUSG00000088529	Gm26083	stromal_endothelial	1088.82	1.20565	0.369127	5.35216e-05	0.000367243
ENSMUSG00000088529	Gm26083	luminal-progenitors_luminal-differentiated	1088.82	-1.33201	0.366794	1.45109e-05	0.000226748
ENSMUSG00000087057	Gm11730	basal_adipocytes	12.9274	11.8061	1.71105	2.32818e-13	3.08813e-12
ENSMUSG00000087057	Gm11730	endothelial_adipocytes	12.9274	12.512	1.67786	8.46778e-15	1.15858e-13
ENSMUSG00000087057	Gm11730	luminal-differentiated_adipocytes	12.9274	6.70174	1.81531	5.49636e-06	2.50798e-05
ENSMUSG00000087057	Gm11730	luminal-progenitors_adipocytes	12.9274	7.82585	1.91697	3.0236e-07	1.78052e-06
ENSMUSG00000087057	Gm11730	stromal_adipocytes	12.9274	5.41031	1.86813	5.9183e-05	0.000234027
ENSMUSG00000087057	Gm11730	luminal-differentiated_basal	12.9274	-2.13404	1.49502	0.00489436	0.0225276
ENSMUSG00000087057	Gm11730	stromal_basal	12.9274	-3.08801	1.87262	0.001099	0.00985084
ENSMUSG00000087057	Gm11730	luminal-differentiated_endothelial	12.9274	-3.73504	1.73952	0.00110896	0.00455628
ENSMUSG00000087057	Gm11730	luminal-progenitors_endothelial	12.9274	-2.34674	1.70425	0.00749983	0.0288073
ENSMUSG00000087057	Gm11730	stromal_endothelial	12.9274	-4.48673	1.74396	0.000211686	0.00125659
ENSMUSG00000020823	Sec14l1	basal_adipocytes	4264.81	2.12531	0.193837	1.01408e-28	5.95727e-27
ENSMUSG00000020823	Sec14l1	endothelial_adipocytes	4264.81	2.33117	0.194065	3.16717e-34	2.02296e-32
ENSMUSG00000020823	Sec14l1	luminal-differentiated_adipocytes	4264.81	2.60466	0.193537	1.82583e-42	1.89994e-40
ENSMUSG00000020823	Sec14l1	luminal-progenitors_adipocytes	4264.81	1.63722	0.194663	5.39516e-18	1.22704e-16
ENSMUSG00000020823	Sec14l1	stromal_adipocytes	4264.81	1.74365	0.194091	3.07773e-20	7.98429e-19
ENSMUSG00000084052	Gm11745	basal_adipocytes	7.02482	2.73087	1.19593	0.00221757	0.00667717
ENSMUSG00000084052	Gm11745	endothelial_adipocytes	7.02482	2.76904	1.20453	0.00181829	0.00556812
ENSMUSG00000084052	Gm11745	luminal-differentiated_adipocytes	7.02482	3.53851	1.32926	0.000194603	0.000693926
ENSMUSG00000084052	Gm11745	luminal-progenitors_adipocytes	7.02482	1.8448	1.17121	0.0199347	0.045728
ENSMUSG00000084052	Gm11745	stromal_adipocytes	7.02482	1.82479	1.1731	0.0185371	0.0438203
ENSMUSG00000059248	Septin9	basal_adipocytes	2925.78	1.29911	0.232513	5.38626e-09	4.10468e-08
ENSMUSG00000059248	Septin9	endothelial_adipocytes	2925.78	1.65237	0.23193	1.80167e-13	2.12362e-12
ENSMUSG00000059248	Septin9	luminal-progenitors_adipocytes	2925.78	1.50028	0.232313	1.85545e-11	1.96727e-10
ENSMUSG00000059248	Septin9	stromal_adipocytes	2925.78	1.20956	0.228902	4.61776e-08	2.94987e-07
ENSMUSG00000059248	Septin9	luminal-differentiated_basal	2925.78	-1.22157	0.239676	3.89123e-08	7.47484e-07
ENSMUSG00000059248	Septin9	luminal-differentiated_endothelial	2925.78	-1.56961	0.234597	2.12285e-12	3.60322e-11
ENSMUSG00000059248	Septin9	luminal-progenitors_luminal-differentiated	2925.78	1.42442	0.235238	1.77701e-10	9.32389e-09
ENSMUSG00000059248	Septin9	stromal_luminal-differentiated	2925.78	1.09258	0.241596	2.96305e-07	4.42479e-06
ENSMUSG00000054418	2900041M22Rik	endothelial_adipocytes	8.42863	1.8644	1.14571	0.0193468	0.0460488
ENSMUSG00000025571	Tnrc6c	basal_adipocytes	2693.1	2.00869	0.208716	1.04604e-22	3.77355e-21
ENSMUSG00000025571	Tnrc6c	endothelial_adipocytes	2693.1	2.32817	0.208715	6.99837e-30	3.33177e-28
ENSMUSG00000025571	Tnrc6c	luminal-differentiated_adipocytes	2693.1	1.93521	0.207532	1.92059e-21	4.20373e-20
ENSMUSG00000025571	Tnrc6c	luminal-progenitors_adipocytes	2693.1	1.49949	0.209126	1.29951e-13	1.78823e-12
ENSMUSG00000025571	Tnrc6c	stromal_adipocytes	2693.1	1.84066	0.209075	1.26129e-19	3.09899e-18
ENSMUSG00000025572	Tmc6	basal_adipocytes	568.805	3.04381	0.351759	1.08811e-18	2.60222e-17
ENSMUSG00000025572	Tmc6	endothelial_adipocytes	568.805	3.37946	0.35187	1.28595e-22	3.56849e-21
ENSMUSG00000025572	Tmc6	luminal-differentiated_adipocytes	568.805	2.16851	0.353734	1.07661e-10	8.89915e-10
ENSMUSG00000025572	Tmc6	luminal-progenitors_adipocytes	568.805	1.94738	0.362505	7.92773e-09	5.8804e-08
ENSMUSG00000025572	Tmc6	stromal_adipocytes	568.805	2.81844	0.359017	2.66044e-16	4.62829e-15
ENSMUSG00000025572	Tmc6	luminal-differentiated_endothelial	568.805	-1.01833	0.363144	0.000760833	0.00327531
ENSMUSG00000025572	Tmc6	luminal-progenitors_endothelial	568.805	-1.25531	0.386384	5.51729e-05	0.000418526
ENSMUSG00000050106	Tmc8	basal_adipocytes	134.879	3.36106	0.677736	1.00028e-07	6.38112e-07
ENSMUSG00000050106	Tmc8	endothelial_adipocytes	134.879	4.09938	0.67756	1.29493e-10	1.12316e-09
ENSMUSG00000050106	Tmc8	luminal-progenitors_adipocytes	134.879	1.54574	0.692676	0.00527142	0.0140739
ENSMUSG00000050106	Tmc8	stromal_adipocytes	134.879	2.8551	0.72088	4.32183e-06	2.05531e-05
ENSMUSG00000050106	Tmc8	luminal-differentiated_basal	134.879	-2.21137	0.66767	0.000120415	0.000964564
ENSMUSG00000050106	Tmc8	luminal-differentiated_endothelial	134.879	-3.10963	0.677119	6.72631e-07	5.18918e-06
ENSMUSG00000050106	Tmc8	luminal-progenitors_endothelial	134.879	-2.17492	0.730691	0.000211604	0.00136777
ENSMUSG00000050106	Tmc8	stromal_luminal-differentiated	134.879	1.46459	0.777869	0.00194074	0.0113332
ENSMUSG00000048277	Syngr2	basal_adipocytes	1419.3	1.39463	0.240662	1.38648e-09	1.14629e-08
ENSMUSG00000048277	Syngr2	endothelial_adipocytes	1419.3	1.30527	0.237485	1.27301e-08	8.76021e-08
ENSMUSG00000048277	Syngr2	luminal-differentiated_adipocytes	1419.3	2.66599	0.23896	3.83396e-30	1.64318e-28
ENSMUSG00000048277	Syngr2	luminal-progenitors_adipocytes	1419.3	1.30687	0.238653	1.13723e-08	8.25718e-08
ENSMUSG00000048277	Syngr2	stromal_adipocytes	1419.3	1.35315	0.237261	3.26923e-09	2.45324e-08
ENSMUSG00000048277	Syngr2	luminal-differentiated_basal	1419.3	1.22505	0.246896	7.78622e-08	1.40685e-06
ENSMUSG00000048277	Syngr2	luminal-differentiated_endothelial	1419.3	1.29849	0.241223	9.30925e-09	9.49573e-08
ENSMUSG00000048277	Syngr2	luminal-progenitors_luminal-differentiated	1419.3	-1.2966	0.248263	1.13008e-08	4.03522e-07
ENSMUSG00000048277	Syngr2	stromal_luminal-differentiated	1419.3	-1.22263	0.245673	3.54884e-08	6.33531e-07
ENSMUSG00000025574	Tk1	basal_adipocytes	159.04	3.23342	0.541224	4.01202e-10	3.56434e-09
ENSMUSG00000025574	Tk1	endothelial_adipocytes	159.04	2.21654	0.562375	8.92572e-06	4.14607e-05
ENSMUSG00000025574	Tk1	luminal-differentiated_adipocytes	159.04	4.94276	0.551944	1.68428e-20	3.42972e-19
ENSMUSG00000025574	Tk1	luminal-progenitors_adipocytes	159.04	3.60809	0.542419	4.18644e-12	4.80866e-11
ENSMUSG00000025574	Tk1	stromal_adipocytes	159.04	3.51642	0.550333	1.77158e-11	1.76008e-10
ENSMUSG00000025574	Tk1	luminal-differentiated_basal	159.04	1.39361	0.564852	0.0012688	0.00721268
ENSMUSG00000025574	Tk1	luminal-differentiated_endothelial	159.04	2.48536	0.526715	2.76687e-07	2.26777e-06
ENSMUSG00000017718	Afmid	luminal-differentiated_adipocytes	79.8778	2.45084	0.608578	3.97024e-06	1.84347e-05
ENSMUSG00000017718	Afmid	luminal-progenitors_adipocytes	79.8778	1.11164	0.575408	0.0200702	0.0460095
ENSMUSG00000017718	Afmid	stromal_adipocytes	79.8778	2.40835	0.628878	7.92808e-06	3.61673e-05
ENSMUSG00000017718	Afmid	luminal-differentiated_basal	79.8778	1.69301	0.633474	0.000757551	0.00465118
ENSMUSG00000017718	Afmid	stromal_basal	79.8778	1.46298	0.748231	0.00127638	0.0111052
ENSMUSG00000017718	Afmid	luminal-differentiated_endothelial	79.8778	1.99611	0.642402	0.000144044	0.000730139
ENSMUSG00000017718	Afmid	stromal_endothelial	79.8778	1.91263	0.672382	0.000257727	0.00150112
ENSMUSG00000017716	Birc5	basal_adipocytes	115.855	3.6677	0.767012	1.95899e-07	1.19694e-06
ENSMUSG00000017716	Birc5	luminal-differentiated_adipocytes	115.855	5.06129	0.799736	9.99715e-12	9.12676e-11
ENSMUSG00000017716	Birc5	luminal-progenitors_adipocytes	115.855	4.54256	0.782052	2.80293e-10	2.53477e-09
ENSMUSG00000017716	Birc5	stromal_adipocytes	115.855	3.74731	0.790554	1.74345e-07	1.01641e-06
ENSMUSG00000017716	Birc5	endothelial_basal	115.855	-2.35092	0.906823	0.000144624	0.00309651
ENSMUSG00000017716	Birc5	luminal-differentiated_endothelial	115.855	3.77293	0.729603	4.07454e-08	3.77983e-07
ENSMUSG00000017716	Birc5	luminal-progenitors_endothelial	115.855	3.32433	0.723423	6.88047e-07	8.48591e-06
ENSMUSG00000017716	Birc5	stromal_endothelial	115.855	2.52747	0.794385	0.000131616	0.000820504
ENSMUSG00000053113	Socs3	basal_adipocytes	17596.1	3.50068	0.269088	2.07469e-39	2.57956e-37
ENSMUSG00000053113	Socs3	endothelial_adipocytes	17596.1	2.98127	0.270115	4.0046e-29	1.81219e-27
ENSMUSG00000053113	Socs3	luminal-differentiated_adipocytes	17596.1	3.94943	0.272519	2.24057e-49	3.87493e-47
ENSMUSG00000053113	Socs3	luminal-progenitors_adipocytes	17596.1	3.17813	0.269452	8.93961e-33	7.6801e-31
ENSMUSG00000053113	Socs3	stromal_adipocytes	17596.1	3.05592	0.271506	2.05686e-30	1.23494e-28
ENSMUSG00000017715	Pgs1	luminal-differentiated_basal	672.057	1.18681	0.224636	1.33415e-08	2.83474e-07
ENSMUSG00000017715	Pgs1	luminal-differentiated_endothelial	672.057	1.46836	0.219683	2.4727e-12	4.16941e-11
ENSMUSG00000033987	Dnah17	luminal-progenitors_adipocytes	25.122	-2.98989	1.18365	0.000829084	0.0026451
ENSMUSG00000033987	Dnah17	luminal-progenitors_basal	25.122	-2.22952	1.31913	0.000742688	0.00929272
ENSMUSG00000033987	Dnah17	luminal-progenitors_endothelial	25.122	-3.37333	1.17373	0.000186696	0.00122603
ENSMUSG00000033987	Dnah17	luminal-progenitors_luminal-differentiated	25.122	-2.12414	1.27144	0.00175092	0.0133308
ENSMUSG00000033987	Dnah17	stromal_luminal-progenitors	25.122	1.19178	1.23552	0.00416635	0.0445876
ENSMUSG00000017132	Cyth1	luminal-differentiated_basal	1712.43	1.12405	0.339875	7.72053e-05	0.000656054
ENSMUSG00000017132	Cyth1	luminal-differentiated_endothelial	1712.43	1.19425	0.322219	2.66178e-05	0.000157197
ENSMUSG00000017132	Cyth1	stromal_luminal-differentiated	1712.43	-1.62288	0.320287	2.33761e-08	4.32449e-07
ENSMUSG00000080810	Gm11737	luminal-differentiated_adipocytes	66.1925	2.13792	0.615198	5.41173e-05	0.000213393
ENSMUSG00000080810	Gm11737	luminal-differentiated_endothelial	66.1925	1.45787	0.658426	0.00258142	0.00963258
ENSMUSG00000080810	Gm11737	luminal-progenitors_luminal-differentiated	66.1925	-1.4689	0.688659	0.00144011	0.0113133
ENSMUSG00000080810	Gm11737	stromal_luminal-differentiated	66.1925	-1.00713	0.647523	0.00773696	0.0361025
ENSMUSG00000017466	Timp2	basal_adipocytes	12818	3.81489	0.484414	4.65298e-16	8.44066e-15
ENSMUSG00000017466	Timp2	endothelial_adipocytes	12818	3.30627	0.487497	1.65586e-12	1.7805e-11
ENSMUSG00000017466	Timp2	luminal-differentiated_adipocytes	12818	3.40385	0.505095	2.9716e-13	3.12771e-12
ENSMUSG00000017466	Timp2	luminal-progenitors_adipocytes	12818	6.11106	0.497926	3.31509e-37	4.07658e-35
ENSMUSG00000017466	Timp2	stromal_adipocytes	12818	7.02929	0.493856	2.00621e-48	4.53404e-46
ENSMUSG00000017466	Timp2	luminal-progenitors_basal	12818	1.98366	0.470963	3.29482e-06	0.000102683
ENSMUSG00000017466	Timp2	stromal_basal	12818	3.03865	0.476811	6.1481e-11	4.01481e-09
ENSMUSG00000017466	Timp2	luminal-progenitors_endothelial	12818	2.64776	0.481157	1.08634e-08	2.01532e-07
ENSMUSG00000017466	Timp2	stromal_endothelial	12818	3.57167	0.47907	2.84553e-14	1.1977e-12
ENSMUSG00000017466	Timp2	luminal-progenitors_luminal-differentiated	12818	2.42773	0.475612	4.23998e-08	1.30129e-06
ENSMUSG00000017466	Timp2	stromal_luminal-differentiated	12818	3.47034	0.490684	1.71824e-13	7.22978e-12
ENSMUSG00000076433	Cep295nl	basal_adipocytes	133.241	3.76567	0.659901	1.40978e-09	1.1648e-08
ENSMUSG00000076433	Cep295nl	endothelial_adipocytes	133.241	2.70606	0.687256	7.96674e-06	3.72834e-05
ENSMUSG00000076433	Cep295nl	luminal-differentiated_adipocytes	133.241	4.40339	0.694869	5.37395e-12	5.04679e-11
ENSMUSG00000076433	Cep295nl	luminal-progenitors_adipocytes	133.241	6.00539	0.689375	1.09183e-20	3.23372e-19
ENSMUSG00000076433	Cep295nl	stromal_adipocytes	133.241	5.77316	0.669831	2.00249e-19	4.80713e-18
ENSMUSG00000076433	Cep295nl	luminal-progenitors_basal	133.241	1.83759	0.538452	5.36691e-05	0.00106462
ENSMUSG00000076433	Cep295nl	stromal_basal	133.241	1.67771	0.65258	0.000264291	0.00296723
ENSMUSG00000076433	Cep295nl	luminal-differentiated_endothelial	133.241	1.29259	0.586043	0.00304725	0.0111435
ENSMUSG00000076433	Cep295nl	luminal-progenitors_endothelial	133.241	3.0533	0.53267	2.60145e-09	5.52583e-08
ENSMUSG00000076433	Cep295nl	stromal_endothelial	133.241	2.88511	0.537187	2.58441e-08	3.57993e-07
ENSMUSG00000076433	Cep295nl	luminal-progenitors_luminal-differentiated	133.241	1.20543	0.621265	0.00259089	0.0182479
ENSMUSG00000033880	Lgals3bp	basal_adipocytes	3857.72	-1.81375	0.29715	1.58423e-10	1.48145e-09
ENSMUSG00000033880	Lgals3bp	endothelial_adipocytes	3857.72	-1.29442	0.291261	2.94862e-06	1.46961e-05
ENSMUSG00000033880	Lgals3bp	luminal-differentiated_adipocytes	3857.72	-1.14131	0.290656	3.27729e-05	0.000133805
ENSMUSG00000033880	Lgals3bp	luminal-progenitors_adipocytes	3857.72	-1.75825	0.29781	4.15951e-10	3.67673e-09
ENSMUSG00000033880	Lgals3bp	stromal_adipocytes	3857.72	-1.38292	0.291387	5.39508e-07	2.93709e-06
ENSMUSG00000025575	Cant1	stromal_adipocytes	945.042	1.16822	0.212502	1.52048e-08	1.03932e-07
ENSMUSG00000017446	C1qtnf1	basal_adipocytes	2058.66	3.51419	0.514356	1.36155e-12	1.64574e-11
ENSMUSG00000017446	C1qtnf1	endothelial_adipocytes	2058.66	4.27371	0.515419	1.02154e-17	1.85302e-16
ENSMUSG00000017446	C1qtnf1	luminal-progenitors_adipocytes	2058.66	4.47638	0.519136	3.75976e-19	9.55596e-18
ENSMUSG00000017446	C1qtnf1	stromal_adipocytes	2058.66	4.87298	0.517	4.29181e-22	1.32919e-20
ENSMUSG00000017446	C1qtnf1	luminal-differentiated_basal	2058.66	-2.70552	0.497262	1.14138e-08	2.48222e-07
ENSMUSG00000017446	C1qtnf1	luminal-differentiated_endothelial	2058.66	-3.57928	0.510606	5.84663e-13	1.07117e-11
ENSMUSG00000017446	C1qtnf1	luminal-progenitors_luminal-differentiated	2058.66	3.65258	0.538096	3.46848e-14	3.56201e-12
ENSMUSG00000017446	C1qtnf1	stromal_luminal-differentiated	2058.66	4.15518	0.512517	9.94506e-17	6.41223e-15
ENSMUSG00000086514	Gm11747	stromal_adipocytes	21.3214	1.47812	0.859119	0.0191591	0.045129
ENSMUSG00000086514	Gm11747	luminal-differentiated_basal	21.3214	-2.03774	0.949876	0.00222083	0.0116272
ENSMUSG00000086514	Gm11747	luminal-differentiated_endothelial	21.3214	-2.11719	1.03195	0.00296305	0.0108651
ENSMUSG00000086514	Gm11747	luminal-progenitors_luminal-differentiated	21.3214	2.22394	1.00616	0.000617864	0.00556518
ENSMUSG00000086514	Gm11747	stromal_luminal-differentiated	21.3214	3.55799	0.989822	1.15593e-05	0.000124157
ENSMUSG00000033857	Engase	luminal-progenitors_adipocytes	335.104	2.17392	0.457972	2.02567e-07	1.22863e-06
ENSMUSG00000033857	Engase	stromal_adipocytes	335.104	2.20837	0.460232	1.0193e-07	6.17489e-07
ENSMUSG00000033857	Engase	luminal-progenitors_basal	335.104	1.25129	0.503488	0.000659156	0.00849295
ENSMUSG00000033857	Engase	stromal_basal	335.104	1.27166	0.544048	0.000413886	0.00434137
ENSMUSG00000025576	Rbfox3	basal_adipocytes	42.1243	1.80661	0.861363	0.00663316	0.0178031
ENSMUSG00000025576	Rbfox3	endothelial_adipocytes	42.1243	2.12698	0.864346	0.00185343	0.00566424
ENSMUSG00000025576	Rbfox3	luminal-differentiated_basal	42.1243	-2.06758	0.847498	0.00116806	0.00671361
ENSMUSG00000025576	Rbfox3	stromal_basal	42.1243	-1.88191	1.03118	0.00183983	0.0148715
ENSMUSG00000025576	Rbfox3	luminal-differentiated_endothelial	42.1243	-2.59762	0.886214	0.000255761	0.00122761
ENSMUSG00000025576	Rbfox3	stromal_endothelial	42.1243	-2.49864	0.911683	0.00042697	0.00233813
ENSMUSG00000025577	Cbx2	stromal_adipocytes	130.965	1.20556	0.440879	0.0021801	0.00639798
ENSMUSG00000025577	Cbx2	stromal_luminal-differentiated	130.965	1.27409	0.493779	0.000393195	0.00286843
ENSMUSG00000039976	Tbc1d16	endothelial_adipocytes	701.244	-1.77218	0.36845	2.30328e-07	1.34566e-06
ENSMUSG00000039976	Tbc1d16	luminal-differentiated_adipocytes	701.244	1.32952	0.359808	6.54471e-05	0.000254312
ENSMUSG00000039976	Tbc1d16	luminal-differentiated_basal	701.244	2.27364	0.35528	5.54147e-11	1.91883e-09
ENSMUSG00000039976	Tbc1d16	luminal-differentiated_endothelial	701.244	3.2632	0.361537	5.08301e-20	2.35002e-18
ENSMUSG00000039976	Tbc1d16	luminal-progenitors_endothelial	701.244	1.18488	0.402956	0.000174124	0.00115344
ENSMUSG00000039976	Tbc1d16	stromal_endothelial	701.244	1.85723	0.382111	1.01445e-07	1.26108e-06
ENSMUSG00000039976	Tbc1d16	luminal-progenitors_luminal-differentiated	701.244	-1.84429	0.361372	6.55171e-08	1.89692e-06
ENSMUSG00000039976	Tbc1d16	stromal_luminal-differentiated	701.244	-1.17963	0.393261	0.000119937	0.00100452
ENSMUSG00000039963	Ccdc40	luminal-progenitors_endothelial	27.3807	1.88136	1.06864	0.004932	0.0203093
ENSMUSG00000039963	Ccdc40	stromal_endothelial	27.3807	1.79931	1.09271	0.00650502	0.0249747
ENSMUSG00000025579	Gaa	stromal_adipocytes	2627.82	1.33617	0.223866	6.89754e-10	5.63621e-09
ENSMUSG00000025579	Gaa	stromal_basal	2627.82	1.23687	0.243472	6.03473e-09	2.43732e-07
ENSMUSG00000025579	Gaa	stromal_endothelial	2627.82	1.60429	0.232194	2.84875e-13	1.02237e-11
ENSMUSG00000025579	Gaa	stromal_luminal-differentiated	2627.82	1.42107	0.228337	3.73585e-11	1.10077e-09
ENSMUSG00000025579	Gaa	stromal_luminal-progenitors	2627.82	1.12251	0.248889	4.92406e-08	3.6097e-06
ENSMUSG00000005043	Sgsh	basal_adipocytes	470.63	1.55768	0.298397	3.10042e-08	2.11932e-07
ENSMUSG00000005043	Sgsh	endothelial_adipocytes	470.63	1.9804	0.297123	3.02013e-12	3.16379e-11
ENSMUSG00000005043	Sgsh	luminal-differentiated_adipocytes	470.63	1.44521	0.293119	2.11274e-07	1.17546e-06
ENSMUSG00000005043	Sgsh	luminal-progenitors_adipocytes	470.63	1.57261	0.297896	2.04178e-08	1.42516e-07
ENSMUSG00000005043	Sgsh	stromal_adipocytes	470.63	1.58523	0.29454	1.25307e-08	8.66201e-08
ENSMUSG00000039908	Slc26a11	basal_adipocytes	160.291	2.19973	0.372813	5.9039e-10	5.1312e-09
ENSMUSG00000039908	Slc26a11	endothelial_adipocytes	160.291	1.44517	0.368736	2.30133e-05	9.98375e-05
ENSMUSG00000039908	Slc26a11	luminal-differentiated_adipocytes	160.291	1.97354	0.368491	1.27554e-08	8.31553e-08
ENSMUSG00000039908	Slc26a11	luminal-progenitors_adipocytes	160.291	1.8505	0.379248	1.19077e-07	7.46607e-07
ENSMUSG00000039908	Slc26a11	stromal_adipocytes	160.291	1.83047	0.374984	1.10752e-07	6.66422e-07
ENSMUSG00000070327	Rnf213	basal_adipocytes	7252.62	1.54266	0.21134	4.88824e-14	7.10167e-13
ENSMUSG00000070327	Rnf213	endothelial_adipocytes	7252.62	1.88109	0.210822	5.51734e-20	1.21824e-18
ENSMUSG00000070327	Rnf213	luminal-differentiated_adipocytes	7252.62	2.16475	0.209338	6.35709e-26	1.96621e-24
ENSMUSG00000070327	Rnf213	luminal-progenitors_adipocytes	7252.62	1.43823	0.210316	1.57999e-12	1.9194e-11
ENSMUSG00000070327	Rnf213	stromal_adipocytes	7252.62	1.52803	0.209571	5.89816e-14	7.79975e-13
ENSMUSG00000109408	A930037H05Rik	basal_adipocytes	34.2192	-1.75722	0.703084	0.00223834	0.00673528
ENSMUSG00000109408	A930037H05Rik	luminal-differentiated_adipocytes	34.2192	-1.58207	0.664354	0.0036675	0.0102792
ENSMUSG00000109408	A930037H05Rik	luminal-progenitors_adipocytes	34.2192	-2.27114	0.729681	0.000191454	0.000691449
ENSMUSG00000109408	A930037H05Rik	stromal_adipocytes	34.2192	-1.3516	0.659371	0.0107761	0.0270545
ENSMUSG00000025582	Nptx1	basal_adipocytes	38.7833	1.5573	0.901646	0.0201717	0.0475262
ENSMUSG00000025582	Nptx1	endothelial_adipocytes	38.7833	2.22404	0.930207	0.00210628	0.00636405
ENSMUSG00000025582	Nptx1	luminal-differentiated_endothelial	38.7833	-2.09449	0.991757	0.00255661	0.00955671
ENSMUSG00000025582	Nptx1	luminal-progenitors_endothelial	38.7833	-2.43144	0.99416	0.000841405	0.00451593
ENSMUSG00000025582	Nptx1	stromal_endothelial	38.7833	-2.22641	1.02994	0.00175498	0.00807067
ENSMUSG00000025372	Baiap2	basal_adipocytes	1418.62	-1.07379	0.249102	5.69267e-06	2.75887e-05
ENSMUSG00000025372	Baiap2	endothelial_adipocytes	1418.62	-1.02467	0.24606	1.60842e-05	7.17334e-05
ENSMUSG00000025372	Baiap2	luminal-differentiated_adipocytes	1418.62	-1.68769	0.249694	2.8441e-12	2.7326e-11
ENSMUSG00000025372	Baiap2	stromal_adipocytes	1418.62	-1.51171	0.249651	2.79064e-10	2.39911e-09
ENSMUSG00000025372	Baiap2	luminal-progenitors_luminal-differentiated	1418.62	1.18673	0.268528	4.07468e-07	9.73346e-06
ENSMUSG00000025375	Aatk	basal_adipocytes	739.333	3.84678	0.632904	1.44624e-10	1.35936e-09
ENSMUSG00000025375	Aatk	endothelial_adipocytes	739.333	2.39823	0.660552	2.93147e-05	0.000125181
ENSMUSG00000025375	Aatk	luminal-differentiated_adipocytes	739.333	2.00139	0.643501	0.000232814	0.00081719
ENSMUSG00000025375	Aatk	luminal-differentiated_basal	739.333	-1.32788	0.710638	0.00611308	0.0268513
ENSMUSG00000025375	Aatk	luminal-progenitors_basal	739.333	-2.54034	0.639673	1.92569e-06	6.48712e-05
ENSMUSG00000025375	Aatk	stromal_basal	739.333	-2.93172	0.628789	7.11769e-07	1.672e-05
ENSMUSG00000025375	Aatk	luminal-progenitors_endothelial	739.333	-1.11392	0.709899	0.0113735	0.0404989
ENSMUSG00000025375	Aatk	stromal_endothelial	739.333	-1.25783	0.739675	0.00652742	0.0250416
ENSMUSG00000039781	Cep131	luminal-progenitors_adipocytes	451.661	1.05162	0.294824	0.000152677	0.000561331
ENSMUSG00000025377	Tepsin	endothelial_adipocytes	131.942	1.27094	0.370963	0.000212713	0.000781668
ENSMUSG00000025377	Tepsin	luminal-progenitors_adipocytes	131.942	1.09312	0.369278	0.00119968	0.00369358
ENSMUSG00000078572	Ndufaf8	stromal_adipocytes	307.827	-1.39295	0.315854	2.62556e-06	1.28919e-05
ENSMUSG00000061306	Slc38a10	basal_adipocytes	4436.69	-1.10131	0.19022	2.31563e-09	1.85751e-08
ENSMUSG00000061306	Slc38a10	luminal-differentiated_adipocytes	4436.69	-1.14781	0.189528	5.20792e-10	3.96577e-09
ENSMUSG00000085636	Gm11769	luminal-progenitors_adipocytes	14.4414	-10.6674	0.903536	6.10978e-33	5.34042e-31
ENSMUSG00000085636	Gm11769	luminal-progenitors_basal	14.4414	-9.83667	0.902662	5.19048e-28	7.96673e-25
ENSMUSG00000085636	Gm11769	luminal-progenitors_endothelial	14.4414	-10.504	0.900963	7.24371e-32	6.05719e-29
ENSMUSG00000085636	Gm11769	luminal-progenitors_luminal-differentiated	14.4414	-10.2502	0.89891	1.02757e-30	2.46936e-27
ENSMUSG00000085636	Gm11769	stromal_luminal-progenitors	14.4414	9.46906	0.904625	5.71754e-26	8.25949e-23
ENSMUSG00000075389	2810410L24Rik	luminal-progenitors_adipocytes	36.6862	-2.53125	0.801246	0.000150225	0.000553221
ENSMUSG00000075389	2810410L24Rik	stromal_adipocytes	36.6862	-1.80806	0.694402	0.00119901	0.00370971
ENSMUSG00000075389	2810410L24Rik	luminal-differentiated_basal	36.6862	-2.18998	0.655034	0.000111097	0.000897706
ENSMUSG00000075389	2810410L24Rik	luminal-progenitors_basal	36.6862	-3.56662	0.870566	5.89371e-08	3.2887e-06
ENSMUSG00000075389	2810410L24Rik	stromal_basal	36.6862	-3.13351	0.650777	3.37006e-07	8.64311e-06
ENSMUSG00000075389	2810410L24Rik	luminal-differentiated_endothelial	36.6862	-2.43465	0.699079	4.29572e-05	0.000242348
ENSMUSG00000075389	2810410L24Rik	luminal-progenitors_endothelial	36.6862	-3.88947	0.749617	1.94574e-08	3.37792e-07
ENSMUSG00000075389	2810410L24Rik	stromal_endothelial	36.6862	-3.33274	0.654495	1.0157e-07	1.262e-06
ENSMUSG00000043993	2900052L18Rik	luminal-differentiated_adipocytes	20.9427	-1.67755	0.751614	0.00472921	0.0129318
ENSMUSG00000043993	2900052L18Rik	stromal_adipocytes	20.9427	-2.50645	0.834288	0.000175204	0.00063606
ENSMUSG00000043993	2900052L18Rik	luminal-differentiated_basal	20.9427	-1.58966	0.830137	0.00495363	0.022722
ENSMUSG00000043993	2900052L18Rik	stromal_basal	20.9427	-2.48352	0.867817	0.000181765	0.00214327
ENSMUSG00000043993	2900052L18Rik	luminal-differentiated_endothelial	20.9427	-2.43631	0.828054	0.000246286	0.00118596
ENSMUSG00000043993	2900052L18Rik	luminal-progenitors_endothelial	20.9427	-1.82901	0.881923	0.00229383	0.0106423
ENSMUSG00000043993	2900052L18Rik	stromal_endothelial	20.9427	-3.25832	0.768037	4.51124e-06	3.9418e-05
ENSMUSG00000039741	Bahcc1	luminal-differentiated_adipocytes	1212.13	-2.21071	0.31519	2.79246e-13	2.94956e-12
ENSMUSG00000039741	Bahcc1	luminal-differentiated_basal	1212.13	-2.67796	0.309899	1.43187e-18	1.73785e-16
ENSMUSG00000039741	Bahcc1	luminal-differentiated_endothelial	1212.13	-3.1174	0.313639	8.04861e-24	5.90685e-22
ENSMUSG00000039741	Bahcc1	luminal-progenitors_luminal-differentiated	1212.13	2.34579	0.310909	8.75888e-15	1.03179e-12
ENSMUSG00000039741	Bahcc1	stromal_luminal-differentiated	1212.13	2.14305	0.323829	1.23685e-12	4.51153e-11
ENSMUSG00000062825	Actg1	stromal_adipocytes	47094.4	1.04546	0.237396	5.07827e-06	2.38654e-05
ENSMUSG00000025384	Faap100	basal_adipocytes	310.469	1.5619	0.332471	4.62129e-07	2.66348e-06
ENSMUSG00000025384	Faap100	luminal-progenitors_adipocytes	310.469	1.43504	0.329109	2.68302e-06	1.34882e-05
ENSMUSG00000025384	Faap100	stromal_adipocytes	310.469	1.45603	0.325084	1.67737e-06	8.49897e-06
ENSMUSG00000039691	Tspan10	basal_adipocytes	52.2439	2.04252	0.986581	0.00605325	0.016417
ENSMUSG00000039691	Tspan10	endothelial_adipocytes	52.2439	2.75087	0.993791	0.000499553	0.00171102
ENSMUSG00000039691	Tspan10	luminal-differentiated_endothelial	52.2439	-1.6124	1.01207	0.011616	0.0358806
ENSMUSG00000039691	Tspan10	luminal-progenitors_endothelial	52.2439	-2.51201	1.07227	0.0010396	0.00539165
ENSMUSG00000039691	Tspan10	stromal_endothelial	52.2439	-2.5807	1.05094	0.000861281	0.00435607
ENSMUSG00000039670	Oxld1	basal_adipocytes	80.5085	-1.77295	0.487324	4.43062e-05	0.00018628
ENSMUSG00000039670	Oxld1	endothelial_adipocytes	80.5085	-1.37556	0.468061	0.000973385	0.00315986
ENSMUSG00000039670	Oxld1	luminal-differentiated_adipocytes	80.5085	-1.48528	0.468158	0.000370861	0.00125535
ENSMUSG00000039670	Oxld1	luminal-progenitors_adipocytes	80.5085	-1.42447	0.480683	0.000680738	0.00220662
ENSMUSG00000039670	Oxld1	stromal_adipocytes	80.5085	-1.63545	0.478295	0.000100075	0.00037957
ENSMUSG00000039640	Mrpl12	basal_adipocytes	1167.9	-1.97171	0.225341	3.43631e-19	8.67989e-18
ENSMUSG00000039640	Mrpl12	endothelial_adipocytes	1167.9	-2.33866	0.225411	3.32609e-26	1.22754e-24
ENSMUSG00000039640	Mrpl12	luminal-differentiated_adipocytes	1167.9	-2.04991	0.223734	7.86451e-21	1.64372e-19
ENSMUSG00000039640	Mrpl12	luminal-progenitors_adipocytes	1167.9	-1.95497	0.226618	5.91087e-19	1.47984e-17
ENSMUSG00000039640	Mrpl12	stromal_adipocytes	1167.9	-1.81923	0.225586	7.38984e-17	1.3641e-15
ENSMUSG00000025792	Slc25a10	basal_adipocytes	1776.43	-4.49281	0.307157	1.32564e-49	3.20318e-47
ENSMUSG00000025792	Slc25a10	endothelial_adipocytes	1776.43	-4.68727	0.307205	8.40768e-54	1.63141e-51
ENSMUSG00000025792	Slc25a10	luminal-differentiated_adipocytes	1776.43	-4.47036	0.309771	1.09213e-48	1.78803e-46
ENSMUSG00000025792	Slc25a10	luminal-progenitors_adipocytes	1776.43	-4.56805	0.308255	5.74535e-51	1.69562e-48
ENSMUSG00000025792	Slc25a10	stromal_adipocytes	1776.43	-4.27523	0.30686	6.93132e-45	1.19917e-42
ENSMUSG00000025127	Gcgr	basal_adipocytes	13.4452	-4.73376	1.72491	9.68231e-05	0.000382292
ENSMUSG00000025127	Gcgr	luminal-differentiated_adipocytes	13.4452	-5.41181	1.85595	6.43116e-05	0.00025047
ENSMUSG00000025127	Gcgr	luminal-progenitors_adipocytes	13.4452	-7.33017	1.95325	1.07309e-06	5.80286e-06
ENSMUSG00000025127	Gcgr	stromal_adipocytes	13.4452	-3.74042	1.71335	0.00107393	0.00335125
ENSMUSG00000025127	Gcgr	luminal-progenitors_endothelial	13.4452	-2.57315	1.83362	0.00574515	0.023104
ENSMUSG00000061111	Mcrip1	stromal_adipocytes	680.912	1.04467	0.218689	8.55021e-07	4.5213e-06
ENSMUSG00000025130	P4hb	stromal_adipocytes	9750.66	1.15462	0.182038	9.17598e-11	8.39798e-10
ENSMUSG00000025132	Arhgdia	luminal-differentiated_adipocytes	5434.46	1.29554	0.175864	5.33753e-14	6.05726e-13
ENSMUSG00000102881	Gm3807	luminal-differentiated_adipocytes	10.1701	1.70031	0.908758	0.0106737	0.0268542
ENSMUSG00000025137	Pcyt2	basal_adipocytes	728.145	-1.7145	0.251149	1.34952e-12	1.63275e-11
ENSMUSG00000025137	Pcyt2	endothelial_adipocytes	728.145	-2.30624	0.250548	3.49036e-21	8.53039e-20
ENSMUSG00000025137	Pcyt2	luminal-differentiated_adipocytes	728.145	-1.21383	0.247072	3.07614e-07	1.67689e-06
ENSMUSG00000025137	Pcyt2	luminal-progenitors_adipocytes	728.145	-1.56049	0.250902	7.81659e-11	7.62687e-10
ENSMUSG00000025137	Pcyt2	stromal_adipocytes	728.145	-1.37105	0.247014	7.62895e-09	5.43847e-08
ENSMUSG00000025138	Sirt7	luminal-differentiated_adipocytes	433.955	1.04693	0.231908	2.74918e-06	1.31096e-05
ENSMUSG00000025140	Pycr1	luminal-differentiated_adipocytes	148.305	1.34695	0.649784	0.0110888	0.0277764
ENSMUSG00000025140	Pycr1	stromal_adipocytes	148.305	2.4374	0.718124	4.42331e-05	0.000178684
ENSMUSG00000025140	Pycr1	stromal_basal	148.305	1.57279	0.855382	0.00176551	0.0143674
ENSMUSG00000025140	Pycr1	stromal_endothelial	148.305	1.72959	0.795529	0.00163549	0.00759408
ENSMUSG00000042988	Notum	luminal-differentiated_adipocytes	2.64634	-2.4568	1.96202	0.0154109	0.0371622
ENSMUSG00000018012	Rac3	basal_adipocytes	47.1262	1.19163	0.62992	0.0193671	0.0459051
ENSMUSG00000018012	Rac3	luminal-progenitors_adipocytes	47.1262	3.30593	0.632087	2.16041e-08	1.50294e-07
ENSMUSG00000018012	Rac3	luminal-progenitors_basal	47.1262	1.55916	0.668771	0.000799732	0.00982483
ENSMUSG00000018012	Rac3	luminal-progenitors_endothelial	47.1262	2.14818	0.653538	8.34634e-05	0.000602002
ENSMUSG00000018012	Rac3	luminal-progenitors_luminal-differentiated	47.1262	2.14376	0.618135	3.5763e-05	0.00049392
ENSMUSG00000018012	Rac3	stromal_luminal-progenitors	47.1262	-1.70228	0.723036	0.000157724	0.00368895
ENSMUSG00000039450	Dcxr	endothelial_adipocytes	158.616	-1.02136	0.33347	0.00111348	0.00356932
ENSMUSG00000039450	Dcxr	luminal-differentiated_basal	158.616	1.26165	0.36427	5.0833e-05	0.000455469
ENSMUSG00000039450	Dcxr	luminal-differentiated_endothelial	158.616	1.5793	0.351278	6.37658e-07	4.93424e-06
ENSMUSG00000039450	Dcxr	luminal-progenitors_endothelial	158.616	1.24717	0.374143	4.03625e-05	0.000316615
ENSMUSG00000025150	Cbr2	basal_adipocytes	458.634	4.43869	0.631566	1.38159e-13	1.89132e-12
ENSMUSG00000025150	Cbr2	endothelial_adipocytes	458.634	3.04956	0.643295	2.23061e-07	1.30529e-06
ENSMUSG00000025150	Cbr2	luminal-differentiated_adipocytes	458.634	2.82722	0.66139	7.81983e-07	4.01924e-06
ENSMUSG00000025150	Cbr2	luminal-progenitors_adipocytes	458.634	6.55884	0.657176	4.37423e-26	2.12247e-24
ENSMUSG00000025150	Cbr2	stromal_adipocytes	458.634	1.20619	0.610148	0.0161518	0.0388637
ENSMUSG00000025150	Cbr2	luminal-differentiated_basal	458.634	-1.13118	0.683926	0.0112776	0.0437538
ENSMUSG00000025150	Cbr2	luminal-progenitors_basal	458.634	1.50815	0.684586	0.00107749	0.0124758
ENSMUSG00000025150	Cbr2	stromal_basal	458.634	-2.94428	0.609879	3.42284e-07	8.75977e-06
ENSMUSG00000025150	Cbr2	luminal-progenitors_endothelial	458.634	3.19205	0.60452	2.81268e-08	4.74186e-07
ENSMUSG00000025150	Cbr2	stromal_endothelial	458.634	-1.31252	0.724947	0.00471046	0.0189795
ENSMUSG00000025150	Cbr2	luminal-progenitors_luminal-differentiated	458.634	3.19316	0.630276	6.57699e-09	2.4657e-07
ENSMUSG00000025150	Cbr2	stromal_luminal-progenitors	458.634	-5.13543	0.63599	7.24202e-17	2.96416e-14
ENSMUSG00000078249	Hmga1b	luminal-differentiated_adipocytes	225.662	1.93901	0.553308	6.39383e-05	0.000249198
ENSMUSG00000078249	Hmga1b	stromal_adipocytes	225.662	1.06162	0.522559	0.0179479	0.0425882
ENSMUSG00000078249	Hmga1b	luminal-differentiated_basal	225.662	1.75954	0.576785	0.000271622	0.00194472
ENSMUSG00000078249	Hmga1b	luminal-differentiated_endothelial	225.662	1.98216	0.591674	6.31124e-05	0.000343497
ENSMUSG00000025153	Fasn	basal_adipocytes	178962	-4.93634	0.439328	9.50845e-31	6.45994e-29
ENSMUSG00000025153	Fasn	endothelial_adipocytes	178962	-5.6131	0.443386	6.36554e-39	5.62209e-37
ENSMUSG00000025153	Fasn	luminal-differentiated_adipocytes	178962	-5.23737	0.442025	1.73465e-33	9.99988e-32
ENSMUSG00000025153	Fasn	luminal-progenitors_adipocytes	178962	-5.11717	0.442977	1.18865e-32	1.01423e-30
ENSMUSG00000025153	Fasn	stromal_adipocytes	178962	-4.30434	0.438082	1.36015e-23	4.77213e-22
ENSMUSG00000025153	Fasn	stromal_endothelial	178962	1.04681	0.488386	0.00237576	0.0105112
ENSMUSG00000048445	Ccdc57	basal_adipocytes	197.572	-1.73409	0.359114	2.16678e-07	1.31511e-06
ENSMUSG00000048445	Ccdc57	endothelial_adipocytes	197.572	-2.60478	0.357432	3.55877e-14	4.54165e-13
ENSMUSG00000048445	Ccdc57	luminal-differentiated_adipocytes	197.572	-2.25462	0.353801	2.04927e-11	1.81617e-10
ENSMUSG00000048445	Ccdc57	luminal-progenitors_adipocytes	197.572	-2.04518	0.365807	2.19544e-09	1.76862e-08
ENSMUSG00000048445	Ccdc57	stromal_adipocytes	197.572	-1.80663	0.357834	4.85394e-08	3.0905e-07
ENSMUSG00000025161	Slc16a3	basal_adipocytes	105.08	4.94147	0.971112	9.29181e-09	6.84867e-08
ENSMUSG00000025161	Slc16a3	endothelial_adipocytes	105.08	2.87843	0.999661	0.00033216	0.00117785
ENSMUSG00000025161	Slc16a3	luminal-differentiated_adipocytes	105.08	6.94642	0.968288	6.41356e-14	7.20843e-13
ENSMUSG00000025161	Slc16a3	luminal-progenitors_adipocytes	105.08	6.45593	1.03217	1.47074e-12	1.79363e-11
ENSMUSG00000025161	Slc16a3	stromal_adipocytes	105.08	6.61179	0.997886	2.83614e-13	3.46892e-12
ENSMUSG00000025161	Slc16a3	luminal-differentiated_endothelial	105.08	3.38209	0.861531	1.02982e-05	6.56954e-05
ENSMUSG00000025161	Slc16a3	luminal-progenitors_endothelial	105.08	2.88654	0.873062	8.41818e-05	0.000606312
ENSMUSG00000025161	Slc16a3	stromal_endothelial	105.08	3.19349	0.857581	2.82362e-05	0.000205195
ENSMUSG00000025163	Cd7	basal_adipocytes	405.083	2.75391	1.17119	0.00184519	0.00565998
ENSMUSG00000025163	Cd7	luminal-progenitors_adipocytes	405.083	6.08688	1.255	7.28971e-09	5.44904e-08
ENSMUSG00000025163	Cd7	stromal_adipocytes	405.083	7.87529	1.23195	4.47979e-13	5.35398e-12
ENSMUSG00000025163	Cd7	luminal-differentiated_basal	405.083	-1.77419	1.14054	0.00854548	0.0351097
ENSMUSG00000025163	Cd7	stromal_basal	405.083	3.85319	1.12745	2.51808e-05	0.000390905
ENSMUSG00000025163	Cd7	luminal-progenitors_endothelial	405.083	4.94014	1.20737	4.7541e-07	6.1317e-06
ENSMUSG00000025163	Cd7	stromal_endothelial	405.083	6.78125	1.24263	7.12167e-11	1.66036e-09
ENSMUSG00000025163	Cd7	luminal-progenitors_luminal-differentiated	405.083	5.67455	1.31703	9.00884e-08	2.51409e-06
ENSMUSG00000025163	Cd7	stromal_luminal-differentiated	405.083	7.13823	1.16246	8.67561e-12	2.80511e-10
ENSMUSG00000039364	Sectm1b	luminal-progenitors_adipocytes	78.927	1.86535	0.961799	0.0083487	0.0211423
ENSMUSG00000025165	Sectm1a	luminal-differentiated_adipocytes	40.0307	1.91962	0.794415	0.00207776	0.00612773
ENSMUSG00000025165	Sectm1a	luminal-progenitors_adipocytes	40.0307	1.97819	0.829093	0.00227658	0.00658257
ENSMUSG00000025165	Sectm1a	stromal_adipocytes	40.0307	1.98246	0.831878	0.00188996	0.00561761
ENSMUSG00000025169	Ogfod3	endothelial_adipocytes	205.243	-1.01113	0.290584	0.000260948	0.000943086
ENSMUSG00000025169	Ogfod3	luminal-differentiated_adipocytes	205.243	-1.37254	0.295591	9.61793e-07	4.88617e-06
ENSMUSG00000025169	Ogfod3	luminal-progenitors_adipocytes	205.243	-1.01936	0.292692	0.00022141	0.000789724
ENSMUSG00000039294	Cybc1	basal_adipocytes	504.587	1.89176	0.281751	2.90561e-12	3.36292e-11
ENSMUSG00000039294	Cybc1	endothelial_adipocytes	504.587	1.22378	0.2765	3.62235e-06	1.7825e-05
ENSMUSG00000039294	Cybc1	luminal-differentiated_adipocytes	504.587	2.80508	0.27989	5.22188e-25	1.50869e-23
ENSMUSG00000039294	Cybc1	luminal-progenitors_adipocytes	504.587	2.07529	0.282665	1.96847e-14	3.00007e-13
ENSMUSG00000039294	Cybc1	stromal_adipocytes	504.587	2.46595	0.282395	1.26509e-19	3.10528e-18
ENSMUSG00000039294	Cybc1	luminal-differentiated_endothelial	504.587	1.50854	0.280043	7.17194e-09	7.43103e-08
ENSMUSG00000039294	Cybc1	stromal_endothelial	504.587	1.11453	0.29089	6.762e-06	5.69233e-05
ENSMUSG00000025170	Rab40b	endothelial_adipocytes	54.1732	-2.8302	0.707939	6.11422e-06	2.90222e-05
ENSMUSG00000025170	Rab40b	luminal-differentiated_adipocytes	54.1732	-2.70547	0.735879	1.12912e-05	4.93047e-05
ENSMUSG00000025170	Rab40b	luminal-progenitors_adipocytes	54.1732	-1.33031	0.679369	0.0139322	0.0333145
ENSMUSG00000025170	Rab40b	stromal_endothelial	54.1732	2.77555	0.706504	1.38371e-05	0.000107829
ENSMUSG00000025170	Rab40b	stromal_luminal-differentiated	54.1732	2.60299	0.795388	2.46809e-05	0.00024819
ENSMUSG00000039253	Fn3krp	basal_adipocytes	266.836	-1.56418	0.245876	3.36117e-11	3.4041e-10
ENSMUSG00000039253	Fn3krp	endothelial_adipocytes	266.836	-1.35776	0.242424	6.36322e-09	4.54747e-08
ENSMUSG00000039253	Fn3krp	luminal-differentiated_adipocytes	266.836	-1.66728	0.243199	1.48121e-12	1.4556e-11
ENSMUSG00000039253	Fn3krp	luminal-progenitors_adipocytes	266.836	-1.64016	0.247462	4.61161e-12	5.27048e-11
ENSMUSG00000025175	Fn3k	basal_adipocytes	86.6692	-3.21165	0.601005	1.46532e-08	1.04689e-07
ENSMUSG00000025175	Fn3k	endothelial_adipocytes	86.6692	-3.56959	0.60219	3.73546e-10	3.07839e-09
ENSMUSG00000025175	Fn3k	luminal-differentiated_adipocytes	86.6692	-2.67422	0.621515	8.60687e-07	4.40165e-06
ENSMUSG00000025175	Fn3k	luminal-progenitors_adipocytes	86.6692	-3.37098	0.607706	3.90387e-09	3.04706e-08
ENSMUSG00000025175	Fn3k	stromal_adipocytes	86.6692	-2.555	0.63643	3.45605e-06	1.66889e-05
ENSMUSG00000039238	Zfp750	luminal-progenitors_adipocytes	228.003	3.57353	0.915238	7.37473e-06	3.46187e-05
ENSMUSG00000039238	Zfp750	luminal-progenitors_basal	228.003	1.4424	0.953349	0.00377898	0.0336125
ENSMUSG00000039238	Zfp750	luminal-progenitors_endothelial	228.003	3.06498	0.888655	5.19344e-05	0.00039684
ENSMUSG00000039238	Zfp750	luminal-progenitors_luminal-differentiated	228.003	1.64603	0.966367	0.00318195	0.0214489
ENSMUSG00000039238	Zfp750	stromal_luminal-progenitors	228.003	-1.19825	0.980508	0.00299054	0.0353425
ENSMUSG00000046605	B3gntl1	luminal-differentiated_adipocytes	163.867	1.06893	0.30029	0.000156289	0.000566936
ENSMUSG00000046605	B3gntl1	stromal_adipocytes	163.867	1.38903	0.30187	1.07656e-06	5.5926e-06
ENSMUSG00000039208	Metrnl	basal_adipocytes	509.938	2.14862	0.492367	1.89813e-06	9.92583e-06
ENSMUSG00000039208	Metrnl	luminal-differentiated_adipocytes	509.938	3.20515	0.49628	2.44268e-12	2.36637e-11
ENSMUSG00000039208	Metrnl	luminal-progenitors_adipocytes	509.938	4.12951	0.47953	7.09411e-19	1.75333e-17
ENSMUSG00000039208	Metrnl	stromal_adipocytes	509.938	4.05962	0.479802	4.12081e-18	8.59307e-17
ENSMUSG00000039208	Metrnl	luminal-progenitors_basal	509.938	1.72353	0.474829	3.30223e-05	0.00070963
ENSMUSG00000039208	Metrnl	stromal_basal	509.938	1.67375	0.558093	7.79073e-05	0.00103895
ENSMUSG00000039208	Metrnl	luminal-differentiated_endothelial	509.938	2.37224	0.492999	1.63546e-07	1.39074e-06
ENSMUSG00000039208	Metrnl	luminal-progenitors_endothelial	509.938	3.25549	0.470153	1.07275e-12	4.39006e-11
ENSMUSG00000039208	Metrnl	stromal_endothelial	509.938	3.19374	0.470797	4.49145e-12	1.2936e-10
ENSMUSG00000091304	Speer6-ps1	endothelial_adipocytes	5.45419	-2.82374	1.62042	0.00583649	0.0158998
ENSMUSG00000091304	Speer6-ps1	luminal-differentiated_endothelial	5.45419	2.76387	1.74077	0.00616842	0.020666
ENSMUSG00000114003	Gm9616	endothelial_adipocytes	2.34779	-1.83277	1.1302	0.0202018	0.0478427
ENSMUSG00000114003	Gm9616	endothelial_basal	2.34779	-1.64228	1.49369	0.00336602	0.0418391
ENSMUSG00000114003	Gm9616	luminal-differentiated_endothelial	2.34779	2.16598	1.2488	0.00632974	0.0211539
ENSMUSG00000114003	Gm9616	stromal_endothelial	2.34779	4.05063	1.08869	1.8272e-05	0.000138607
ENSMUSG00000114003	Gm9616	stromal_luminal-progenitors	2.34779	1.78516	1.33211	0.000962977	0.0154164
ENSMUSG00000097709	2810429I04Rik	basal_adipocytes	31.5721	2.31892	0.876201	0.0010693	0.00345937
ENSMUSG00000097709	2810429I04Rik	luminal-differentiated_adipocytes	31.5721	2.51069	0.885304	0.000275366	0.000953531
ENSMUSG00000097709	2810429I04Rik	endothelial_basal	31.5721	-4.23844	0.894097	9.22472e-08	4.83235e-06
ENSMUSG00000097709	2810429I04Rik	luminal-differentiated_endothelial	31.5721	4.51122	0.849076	1.14353e-08	1.15222e-07
ENSMUSG00000097709	2810429I04Rik	luminal-progenitors_endothelial	31.5721	2.85709	0.90057	0.00012264	0.000848235
ENSMUSG00000097709	2810429I04Rik	stromal_endothelial	31.5721	2.52907	0.971267	0.000602999	0.00317524
ENSMUSG00000021218	Gdi2	luminal-differentiated_basal	6129.23	1.53722	0.187393	8.6293e-17	8.26178e-15
ENSMUSG00000021218	Gdi2	luminal-differentiated_endothelial	6129.23	1.83124	0.189339	3.4413e-23	2.33798e-21
ENSMUSG00000021218	Gdi2	luminal-progenitors_luminal-differentiated	6129.23	-1.00561	0.199566	1.30981e-08	4.56176e-07
ENSMUSG00000021218	Gdi2	stromal_luminal-differentiated	6129.23	-1.13841	0.192614	1.87844e-10	4.93164e-09
ENSMUSG00000113894	Gm48838	basal_adipocytes	27.1984	1.40089	0.72924	0.0145123	0.0356516
ENSMUSG00000113894	Gm48838	luminal-differentiated_adipocytes	27.1984	1.73668	0.718132	0.00267813	0.00773487
ENSMUSG00000033799	Tasor2	basal_adipocytes	1164.45	1.12671	0.32811	0.000193544	0.00072156
ENSMUSG00000033799	Tasor2	endothelial_adipocytes	1164.45	1.32615	0.325968	1.49871e-05	6.71595e-05
ENSMUSG00000033799	Tasor2	luminal-differentiated_adipocytes	1164.45	1.2288	0.325427	5.39931e-05	0.000212938
ENSMUSG00000033799	Tasor2	luminal-progenitors_adipocytes	1164.45	1.09875	0.323523	0.000265405	0.000935106
ENSMUSG00000033799	Tasor2	stromal_adipocytes	1164.45	1.13998	0.321472	0.000157214	0.000574992
ENSMUSG00000063130	Calml3	endothelial_adipocytes	30.714	-3.17406	0.961581	7.43905e-05	0.000296186
ENSMUSG00000063130	Calml3	luminal-differentiated_adipocytes	30.714	-3.43963	1.05545	2.70582e-05	0.000111943
ENSMUSG00000063130	Calml3	luminal-progenitors_adipocytes	30.714	-2.24353	0.980856	0.00251569	0.00719843
ENSMUSG00000063130	Calml3	stromal_adipocytes	30.714	-4.90413	1.00014	5.49878e-08	3.47374e-07
ENSMUSG00000063130	Calml3	luminal-differentiated_basal	30.714	-1.64505	1.00389	0.00857829	0.0351963
ENSMUSG00000063130	Calml3	stromal_basal	30.714	-3.22275	1.03688	8.71433e-05	0.00113946
ENSMUSG00000021215	Net1	basal_adipocytes	3933.84	-2.94832	0.347014	4.28704e-18	9.63194e-17
ENSMUSG00000021215	Net1	endothelial_adipocytes	3933.84	-3.15247	0.347803	2.00006e-20	4.60679e-19
ENSMUSG00000021215	Net1	luminal-differentiated_adipocytes	3933.84	-3.0148	0.353279	4.07607e-19	7.39839e-18
ENSMUSG00000021215	Net1	luminal-progenitors_adipocytes	3933.84	-2.50782	0.352028	1.23828e-13	1.71149e-12
ENSMUSG00000021215	Net1	stromal_adipocytes	3933.84	-4.87445	0.34773	1.30421e-45	2.40569e-43
ENSMUSG00000021215	Net1	stromal_basal	3933.84	-1.85434	0.362136	3.52103e-08	1.17683e-06
ENSMUSG00000021215	Net1	stromal_endothelial	3933.84	-1.61999	0.376322	8.5466e-07	8.81217e-06
ENSMUSG00000021215	Net1	stromal_luminal-differentiated	3933.84	-1.68886	0.361946	1.52251e-07	2.41508e-06
ENSMUSG00000021215	Net1	stromal_luminal-progenitors	3933.84	-2.20214	0.347861	1.30445e-11	2.06676e-09
ENSMUSG00000033715	Akr1c14	basal_adipocytes	990.956	2.58223	0.679505	1.98646e-05	8.88563e-05
ENSMUSG00000033715	Akr1c14	endothelial_adipocytes	990.956	3.11404	0.674525	3.99397e-07	2.2483e-06
ENSMUSG00000033715	Akr1c14	luminal-progenitors_adipocytes	990.956	4.03012	0.66531	1.28408e-10	1.21832e-09
ENSMUSG00000033715	Akr1c14	stromal_adipocytes	990.956	4.9491	0.665561	8.76679e-15	1.30209e-13
ENSMUSG00000033715	Akr1c14	luminal-differentiated_basal	990.956	-2.22139	0.655853	9.63654e-05	0.000792525
ENSMUSG00000033715	Akr1c14	stromal_basal	990.956	1.95788	0.790399	0.000393936	0.00416118
ENSMUSG00000033715	Akr1c14	luminal-differentiated_endothelial	990.956	-2.89132	0.675938	2.44473e-06	1.72832e-05
ENSMUSG00000033715	Akr1c14	stromal_endothelial	990.956	1.30301	0.765035	0.00633453	0.0244337
ENSMUSG00000033715	Akr1c14	luminal-progenitors_luminal-differentiated	990.956	3.62389	0.704797	1.12887e-09	4.9545e-08
ENSMUSG00000033715	Akr1c14	stromal_luminal-differentiated	990.956	4.69878	0.654671	1.05313e-13	4.57161e-12
ENSMUSG00000113788	Gm47904	endothelial_adipocytes	5.61374	2.58469	1.40714	0.00622198	0.0168336
ENSMUSG00000113788	Gm47904	luminal-differentiated_endothelial	5.61374	-2.33526	1.48458	0.00835837	0.026966
ENSMUSG00000113517	Gm47905	endothelial_adipocytes	7.8698	1.40049	0.692173	0.0127211	0.031822
ENSMUSG00000113517	Gm47905	luminal-differentiated_endothelial	7.8698	-1.63493	0.729494	0.00214435	0.00820852
ENSMUSG00000113517	Gm47905	luminal-progenitors_endothelial	7.8698	-1.13253	0.746327	0.0128304	0.0449343
ENSMUSG00000021214	Akr1c18	luminal-progenitors_adipocytes	397.312	5.61764	1.3305	2.30568e-07	1.38473e-06
ENSMUSG00000021214	Akr1c18	stromal_adipocytes	397.312	5.75705	1.26524	1.19251e-07	7.13289e-07
ENSMUSG00000021214	Akr1c18	luminal-differentiated_basal	397.312	-3.08316	1.19595	0.000209875	0.00156194
ENSMUSG00000021214	Akr1c18	luminal-progenitors_basal	397.312	1.6926	1.31883	0.00293852	0.0277341
ENSMUSG00000021214	Akr1c18	stromal_basal	397.312	2.44026	1.44047	0.0019496	0.0155731
ENSMUSG00000021214	Akr1c18	luminal-differentiated_endothelial	397.312	-2.05497	1.348	0.0108441	0.0337691
ENSMUSG00000021214	Akr1c18	luminal-progenitors_endothelial	397.312	4.07425	1.25329	3.40299e-05	0.000272739
ENSMUSG00000021214	Akr1c18	stromal_endothelial	397.312	4.33017	1.20027	1.97008e-05	0.000148368
ENSMUSG00000021214	Akr1c18	luminal-progenitors_luminal-differentiated	397.312	7.96057	1.24197	3.31697e-11	2.05969e-09
ENSMUSG00000021214	Akr1c18	stromal_luminal-differentiated	397.312	7.61888	1.27793	1.44323e-11	4.50051e-10
ENSMUSG00000021213	Akr1c13	luminal-progenitors_adipocytes	67.8589	1.51988	0.565481	0.00143845	0.0043476
ENSMUSG00000021213	Akr1c13	luminal-progenitors_basal	67.8589	1.57515	0.596343	0.00041975	0.00588369
ENSMUSG00000021213	Akr1c13	luminal-differentiated_endothelial	67.8589	1.01254	0.582213	0.0138182	0.0416734
ENSMUSG00000021213	Akr1c13	luminal-progenitors_endothelial	67.8589	2.41516	0.569334	3.58403e-06	3.69236e-05
ENSMUSG00000071551	Akr1c19	basal_adipocytes	16.0943	1.91882	1.19993	0.0199114	0.0469864
ENSMUSG00000071551	Akr1c19	endothelial_adipocytes	16.0943	2.45513	1.23087	0.00493838	0.0137098
ENSMUSG00000071551	Akr1c19	luminal-progenitors_adipocytes	16.0943	2.46085	1.26087	0.00507874	0.0135986
ENSMUSG00000071551	Akr1c19	stromal_adipocytes	16.0943	1.89558	1.22225	0.0174753	0.0416082
ENSMUSG00000071551	Akr1c19	luminal-differentiated_endothelial	16.0943	-2.46022	1.29206	0.00377112	0.0134152
ENSMUSG00000071551	Akr1c19	luminal-progenitors_luminal-differentiated	16.0943	1.81018	1.26892	0.00390341	0.0252542
ENSMUSG00000045410	Akr1e1	basal_adipocytes	293.164	-1.62209	0.294625	6.04947e-09	4.58417e-08
ENSMUSG00000045410	Akr1e1	endothelial_adipocytes	293.164	-1.44369	0.290513	1.71866e-07	1.02017e-06
ENSMUSG00000045410	Akr1e1	luminal-differentiated_adipocytes	293.164	-1.33916	0.288983	1.04789e-06	5.30054e-06
ENSMUSG00000045410	Akr1e1	luminal-progenitors_adipocytes	293.164	-1.22709	0.289644	6.98246e-06	3.29376e-05
ENSMUSG00000045410	Akr1e1	stromal_adipocytes	293.164	-2.0087	0.295385	7.59745e-13	8.82768e-12
ENSMUSG00000000078	Klf6	luminal-progenitors_adipocytes	14401.4	1.05733	0.171168	2.78914e-10	2.5232e-09
ENSMUSG00000021196	Pfkp	luminal-differentiated_adipocytes	2053.14	-1.1215	0.240311	1.19147e-06	5.97998e-06
ENSMUSG00000021196	Pfkp	luminal-differentiated_basal	2053.14	-1.33544	0.24782	1.13138e-08	2.46438e-07
ENSMUSG00000021196	Pfkp	luminal-differentiated_endothelial	2053.14	-1.43364	0.245995	6.14223e-10	7.41731e-09
ENSMUSG00000052551	Adarb2	basal_adipocytes	41.5897	-1.96	0.860467	0.00369524	0.0105785
ENSMUSG00000052551	Adarb2	endothelial_adipocytes	41.5897	-1.48193	0.808056	0.0181202	0.043505
ENSMUSG00000052551	Adarb2	luminal-progenitors_adipocytes	41.5897	-10.8839	0.96662	3.43741e-30	2.35603e-28
ENSMUSG00000052551	Adarb2	luminal-progenitors_basal	41.5897	-8.5503	0.976736	1.00574e-18	6.02413e-16
ENSMUSG00000052551	Adarb2	luminal-progenitors_endothelial	41.5897	-8.98583	0.993326	1.03266e-20	1.77433e-18
ENSMUSG00000052551	Adarb2	luminal-progenitors_luminal-differentiated	41.5897	-9.59142	0.966692	1.00905e-23	7.13194e-21
ENSMUSG00000052551	Adarb2	stromal_luminal-progenitors	41.5897	9.5774	0.968904	2.22707e-23	2.37793e-20
ENSMUSG00000072421	Gm10357	luminal-differentiated_basal	3.64312	2.08889	1.43887	0.00534546	0.0241415
ENSMUSG00000021147	Wdr37	endothelial_adipocytes	591.44	1.00199	0.264225	7.90321e-05	0.000313448
ENSMUSG00000114094	Gm48375	basal_adipocytes	22.0069	1.50435	0.777741	0.0127812	0.03191
ENSMUSG00000114094	Gm48375	endothelial_adipocytes	22.0069	1.57922	0.764416	0.00923204	0.0239405
ENSMUSG00000113245	Gm48574	endothelial_adipocytes	4.09112	-9.47559	1.65403	8.65e-11	7.68212e-10
ENSMUSG00000113245	Gm48574	endothelial_basal	4.09112	-11.0224	1.50047	7.23879e-14	1.45555e-11
ENSMUSG00000113245	Gm48574	luminal-differentiated_endothelial	4.09112	11.0731	1.5657	1.96686e-14	4.38826e-13
ENSMUSG00000113245	Gm48574	luminal-progenitors_endothelial	4.09112	11.018	1.50516	5.66952e-14	3.05205e-12
ENSMUSG00000113245	Gm48574	stromal_endothelial	4.09112	11.104	1.54238	3.16075e-14	1.32372e-12
ENSMUSG00000058258	Idi1	endothelial_adipocytes	777.174	-1.9016	0.387489	1.20412e-07	7.2997e-07
ENSMUSG00000058258	Idi1	endothelial_basal	777.174	-1.20121	0.47391	0.000131174	0.00284555
ENSMUSG00000058258	Idi1	luminal-differentiated_endothelial	777.174	1.60516	0.39935	5.17161e-06	3.47665e-05
ENSMUSG00000058258	Idi1	luminal-progenitors_endothelial	777.174	1.36554	0.423686	6.00422e-05	0.000449617
ENSMUSG00000058258	Idi1	stromal_endothelial	777.174	1.02568	0.416126	0.000987739	0.00490662
ENSMUSG00000113922	Gm48887	basal_adipocytes	31.1428	1.48863	0.685937	0.0070182	0.018756
ENSMUSG00000113922	Gm48887	endothelial_adipocytes	31.1428	1.67709	0.681239	0.00281365	0.00826162
ENSMUSG00000113984	Gm48890	basal_adipocytes	38.5923	1.60963	0.608626	0.00160642	0.0049849
ENSMUSG00000113984	Gm48890	endothelial_adipocytes	38.5923	1.47267	0.588684	0.00323226	0.00937576
ENSMUSG00000113984	Gm48890	stromal_basal	38.5923	-1.18237	0.722989	0.00312992	0.0228965
ENSMUSG00000113984	Gm48890	stromal_endothelial	38.5923	-1.15439	0.660286	0.00615172	0.0238704
ENSMUSG00000113065	Gm48870	endothelial_adipocytes	78.8312	1.0831	0.478577	0.0107449	0.0273895
ENSMUSG00000113905	Gm48872	basal_adipocytes	39.6046	1.27022	0.614768	0.0114901	0.0290148
ENSMUSG00000113905	Gm48872	endothelial_adipocytes	39.6046	1.32082	0.600927	0.00910257	0.0236383
ENSMUSG00000046159	Chrm3	basal_adipocytes	98.1264	2.59851	0.716577	3.82668e-05	0.000162847
ENSMUSG00000046159	Chrm3	endothelial_adipocytes	98.1264	2.34565	0.726161	0.000133542	0.000508536
ENSMUSG00000046159	Chrm3	luminal-differentiated_basal	98.1264	-1.29954	0.756741	0.00898383	0.0365173
ENSMUSG00000046159	Chrm3	luminal-progenitors_basal	98.1264	-1.38373	0.781007	0.00274978	0.0262862
ENSMUSG00000046159	Chrm3	luminal-progenitors_endothelial	98.1264	-1.32764	0.786059	0.00718162	0.0278022
ENSMUSG00000113502	Gm47411	luminal-progenitors_basal	5.37945	-1.69375	1.49269	0.00336438	0.0307261
ENSMUSG00000113680	Gm47405	endothelial_adipocytes	25.7766	1.58334	0.899029	0.0191391	0.0456137
ENSMUSG00000113680	Gm47405	luminal-differentiated_endothelial	25.7766	-1.47487	0.969343	0.0150765	0.0448392
ENSMUSG00000113680	Gm47405	luminal-progenitors_endothelial	25.7766	-1.69695	1.0346	0.00706453	0.0274081
ENSMUSG00000113261	Gm47404	luminal-progenitors_adipocytes	27.0629	-2.13051	0.943437	0.00293654	0.00828732
ENSMUSG00000113261	Gm47404	luminal-progenitors_luminal-differentiated	27.0629	-1.80376	1.00055	0.00219688	0.0159738
ENSMUSG00000113673	Gm47486	luminal-progenitors_adipocytes	206.368	-1.17882	0.432549	0.00216421	0.00628999
ENSMUSG00000021311	Mtr	basal_adipocytes	851.703	1.48243	0.27909	2.01417e-08	1.41147e-07
ENSMUSG00000021311	Mtr	endothelial_adipocytes	851.703	1.02419	0.271223	8.16474e-05	0.000322721
ENSMUSG00000021311	Mtr	luminal-differentiated_adipocytes	851.703	2.16466	0.275158	4.78243e-16	6.56495e-15
ENSMUSG00000021311	Mtr	luminal-progenitors_adipocytes	851.703	1.81782	0.279835	8.87482e-12	9.79902e-11
ENSMUSG00000021311	Mtr	stromal_adipocytes	851.703	1.3014	0.273182	5.80937e-07	3.1463e-06
ENSMUSG00000021311	Mtr	luminal-differentiated_endothelial	851.703	1.05322	0.281126	2.68594e-05	0.00015844
ENSMUSG00000052374	Actn2	endothelial_adipocytes	25.3008	-9.23004	1.27159	4.06669e-15	5.72623e-14
ENSMUSG00000052374	Actn2	stromal_adipocytes	25.3008	2.56994	1.17987	0.00216748	0.00636408
ENSMUSG00000052374	Actn2	endothelial_basal	25.3008	-10.7836	1.20462	1.39729e-19	6.08753e-17
ENSMUSG00000052374	Actn2	luminal-differentiated_endothelial	25.3008	9.5177	1.28182	3.07625e-16	8.80357e-15
ENSMUSG00000052374	Actn2	luminal-progenitors_endothelial	25.3008	11.0067	1.20785	2.55632e-20	4.11075e-18
ENSMUSG00000052374	Actn2	stromal_endothelial	25.3008	12.827	1.19712	2.9522e-27	8.13834e-25
ENSMUSG00000052374	Actn2	stromal_luminal-differentiated	25.3008	1.82639	1.31355	0.00458426	0.0234749
ENSMUSG00000050244	Heatr1	basal_adipocytes	1094.59	1.2372	0.330763	4.97365e-05	0.000207611
ENSMUSG00000050244	Heatr1	luminal-differentiated_adipocytes	1094.59	1.25468	0.325659	3.82242e-05	0.000154291
ENSMUSG00000050244	Heatr1	luminal-progenitors_adipocytes	1094.59	1.03233	0.32221	0.000588836	0.00193421
ENSMUSG00000095105	Edaradd	basal_adipocytes	66.3911	1.79725	0.931118	0.0102268	0.026199
ENSMUSG00000095105	Edaradd	stromal_adipocytes	66.3911	2.1589	0.968376	0.00249755	0.0072482
ENSMUSG00000057069	Ero1lb	luminal-differentiated_adipocytes	301.608	1.49402	0.35774	7.22191e-06	3.23819e-05
ENSMUSG00000057069	Ero1lb	stromal_adipocytes	301.608	1.01218	0.348094	0.00176118	0.005281
ENSMUSG00000057069	Ero1lb	luminal-differentiated_endothelial	301.608	1.78785	0.370996	1.23556e-07	1.0706e-06
ENSMUSG00000057069	Ero1lb	stromal_endothelial	301.608	1.23151	0.394483	8.77928e-05	0.000572273
ENSMUSG00000097715	Gpr137b-ps	basal_adipocytes	268.286	2.43175	0.369469	8.52047e-12	9.31036e-11
ENSMUSG00000097715	Gpr137b-ps	endothelial_adipocytes	268.286	2.32404	0.373473	4.9829e-11	4.55974e-10
ENSMUSG00000097715	Gpr137b-ps	luminal-differentiated_adipocytes	268.286	3.22115	0.374098	1.51463e-19	2.85906e-18
ENSMUSG00000097715	Gpr137b-ps	luminal-progenitors_adipocytes	268.286	2.51416	0.372565	1.74373e-12	2.10404e-11
ENSMUSG00000097715	Gpr137b-ps	stromal_adipocytes	268.286	1.87716	0.375063	5.3856e-08	3.40654e-07
ENSMUSG00000097715	Gpr137b-ps	stromal_luminal-differentiated	268.286	-1.09959	0.389792	0.000227724	0.00177531
ENSMUSG00000078141	Gm2399	endothelial_adipocytes	102.828	1.88921	0.671044	0.000760659	0.00251391
ENSMUSG00000078141	Gm2399	stromal_adipocytes	102.828	2.88828	0.688174	1.57985e-06	8.04549e-06
ENSMUSG00000078141	Gm2399	luminal-differentiated_basal	102.828	-2.23402	0.650295	8.29656e-05	0.000698825
ENSMUSG00000078141	Gm2399	stromal_basal	102.828	1.03814	0.779359	0.00782627	0.0467584
ENSMUSG00000078141	Gm2399	luminal-differentiated_endothelial	102.828	-3.15664	0.659627	2.813e-07	2.30337e-06
ENSMUSG00000078141	Gm2399	luminal-progenitors_luminal-differentiated	102.828	2.19842	0.67272	5.97554e-05	0.000763008
ENSMUSG00000078141	Gm2399	stromal_luminal-differentiated	102.828	4.1093	0.654246	4.9199e-11	1.42853e-09
ENSMUSG00000113448	Gm7042	basal_adipocytes	18.0545	2.08442	1.06682	0.00784041	0.0206942
ENSMUSG00000113448	Gm7042	endothelial_adipocytes	18.0545	2.5835	1.07953	0.00162466	0.00503417
ENSMUSG00000113448	Gm7042	luminal-differentiated_basal	18.0545	-2.33022	1.04718	0.00137694	0.00773294
ENSMUSG00000113448	Gm7042	luminal-differentiated_endothelial	18.0545	-3.26083	1.10118	0.000218412	0.00106333
ENSMUSG00000061724	Gm2423	endothelial_adipocytes	2.1322	7.66369	5.44548	0.000516992	0.00176627
ENSMUSG00000061724	Gm2423	stromal_adipocytes	2.1322	8.77159	5.501	0.000282349	0.000986353
ENSMUSG00000061724	Gm2423	luminal-progenitors_endothelial	2.1322	-11.1286	5.73335	0.000156491	0.00105304
ENSMUSG00000061724	Gm2423	stromal_luminal-progenitors	2.1322	12.2408	5.9169	8.14369e-05	0.00210797
ENSMUSG00000021306	Gpr137b	basal_adipocytes	490.255	2.77087	0.398323	7.07367e-13	8.91186e-12
ENSMUSG00000021306	Gpr137b	endothelial_adipocytes	490.255	2.43116	0.405097	2.01387e-10	1.71366e-09
ENSMUSG00000021306	Gpr137b	luminal-differentiated_adipocytes	490.255	3.88902	0.407029	1.98307e-23	5.03103e-22
ENSMUSG00000021306	Gpr137b	luminal-progenitors_adipocytes	490.255	3.23774	0.397719	7.30891e-17	1.46447e-15
ENSMUSG00000021306	Gpr137b	stromal_adipocytes	490.255	2.46801	0.410882	1.00821e-10	9.19043e-10
ENSMUSG00000021306	Gpr137b	luminal-differentiated_endothelial	490.255	1.26724	0.41438	0.000248345	0.00119497
ENSMUSG00000021306	Gpr137b	stromal_luminal-differentiated	490.255	-1.137	0.431277	0.0003852	0.00282326
ENSMUSG00000005397	Nid1	endothelial_adipocytes	16064.1	1.74257	0.513639	0.000119296	0.000458652
ENSMUSG00000005397	Nid1	luminal-differentiated_adipocytes	16064.1	-1.77723	0.50479	7.4135e-05	0.000285138
ENSMUSG00000005397	Nid1	luminal-progenitors_adipocytes	16064.1	1.5008	0.512141	0.000678203	0.00220096
ENSMUSG00000005397	Nid1	stromal_adipocytes	16064.1	3.48999	0.509222	8.05081e-13	9.31992e-12
ENSMUSG00000005397	Nid1	luminal-differentiated_basal	16064.1	-2.93763	0.489304	3.20918e-10	9.74967e-09
ENSMUSG00000005397	Nid1	stromal_basal	16064.1	2.30712	0.516656	1.32802e-06	2.88141e-05
ENSMUSG00000005397	Nid1	luminal-differentiated_endothelial	16064.1	-3.81903	0.500909	5.70628e-15	1.37752e-13
ENSMUSG00000005397	Nid1	stromal_endothelial	16064.1	1.38898	0.585056	0.00092228	0.00462541
ENSMUSG00000005397	Nid1	luminal-progenitors_luminal-differentiated	16064.1	3.46655	0.521457	1.82622e-13	1.69705e-11
ENSMUSG00000005397	Nid1	stromal_luminal-differentiated	16064.1	5.49156	0.503771	9.74299e-29	3.74712e-26
ENSMUSG00000005397	Nid1	stromal_luminal-progenitors	16064.1	1.44177	0.599548	0.000168233	0.00390498
ENSMUSG00000114068	Gm48783	endothelial_adipocytes	12.9604	2.41462	1.15413	0.00403642	0.0114427
ENSMUSG00000114068	Gm48783	stromal_adipocytes	12.9604	3.37003	1.21636	0.000282553	0.000986927
ENSMUSG00000114068	Gm48783	luminal-differentiated_basal	12.9604	-2.28446	1.12716	0.00204304	0.0108118
ENSMUSG00000114068	Gm48783	luminal-differentiated_endothelial	12.9604	-3.45835	1.18222	0.000225311	0.00109235
ENSMUSG00000114068	Gm48783	stromal_luminal-differentiated	12.9604	4.37442	1.17877	8.42056e-06	9.36082e-05
ENSMUSG00000019726	Lyst	basal_adipocytes	1948.95	-1.8182	0.340461	1.41945e-08	1.01582e-07
ENSMUSG00000019726	Lyst	endothelial_adipocytes	1948.95	-1.57242	0.336461	6.10752e-07	3.34829e-06
ENSMUSG00000019726	Lyst	luminal-differentiated_adipocytes	1948.95	-1.50922	0.333924	1.48479e-06	7.36041e-06
ENSMUSG00000019726	Lyst	stromal_adipocytes	1948.95	-1.18611	0.32854	0.000113706	0.000426946
ENSMUSG00000113811	Gm47882	basal_adipocytes	154.767	1.35434	0.360225	3.90673e-05	0.000165998
ENSMUSG00000039242	B3galnt2	basal_adipocytes	345.664	1.21118	0.293074	9.96925e-06	4.66379e-05
ENSMUSG00000039242	B3galnt2	endothelial_adipocytes	345.664	1.01639	0.286052	0.000196621	0.000726704
ENSMUSG00000039242	B3galnt2	luminal-progenitors_adipocytes	345.664	1.0419	0.287634	0.000125613	0.000468987
ENSMUSG00000039242	B3galnt2	stromal_adipocytes	345.664	1.2085	0.287334	9.39924e-06	4.23396e-05
ENSMUSG00000021301	Hecw1	stromal_adipocytes	25.6204	2.03734	1.43607	0.020233	0.0472902
ENSMUSG00000021301	Hecw1	stromal_basal	25.6204	3.07419	1.61498	0.000831598	0.00784307
ENSMUSG00000015672	Mrpl32	basal_adipocytes	309.115	-1.72291	0.290182	4.51494e-10	3.98625e-09
ENSMUSG00000015672	Mrpl32	endothelial_adipocytes	309.115	-1.78578	0.289312	9.61535e-11	8.49527e-10
ENSMUSG00000015672	Mrpl32	luminal-differentiated_adipocytes	309.115	-1.42181	0.285714	1.71336e-07	9.6817e-07
ENSMUSG00000015672	Mrpl32	luminal-progenitors_adipocytes	309.115	-1.34259	0.287541	7.40467e-07	4.10414e-06
ENSMUSG00000015672	Mrpl32	stromal_adipocytes	309.115	-1.70287	0.288883	4.94729e-10	4.12592e-09
ENSMUSG00000097806	Gm6556	luminal-differentiated_basal	9.42725	-1.90121	1.23436	0.00719019	0.0305548
ENSMUSG00000097806	Gm6556	stromal_endothelial	9.42725	1.86083	1.33026	0.0116985	0.0410389
ENSMUSG00000097806	Gm6556	stromal_luminal-differentiated	9.42725	3.39826	1.52202	0.00038316	0.00281112
ENSMUSG00000021318	Gli3	basal_adipocytes	616.159	3.7347	0.596652	5.13503e-11	5.08992e-10
ENSMUSG00000021318	Gli3	endothelial_adipocytes	616.159	2.83022	0.614237	4.15258e-07	2.33399e-06
ENSMUSG00000021318	Gli3	luminal-progenitors_adipocytes	616.159	3.89992	0.600064	9.0939e-12	1.00321e-10
ENSMUSG00000021318	Gli3	stromal_adipocytes	616.159	5.46189	0.603242	6.58471e-21	1.81123e-19
ENSMUSG00000021318	Gli3	luminal-differentiated_basal	616.159	-2.64805	0.564108	5.29565e-07	7.75502e-06
ENSMUSG00000021318	Gli3	stromal_basal	616.159	1.15078	0.725471	0.00363121	0.0256125
ENSMUSG00000021318	Gli3	luminal-differentiated_endothelial	616.159	-1.75421	0.64568	0.000517963	0.00231793
ENSMUSG00000021318	Gli3	stromal_endothelial	616.159	2.43513	0.606181	8.3699e-06	6.9091e-05
ENSMUSG00000021318	Gli3	luminal-progenitors_luminal-differentiated	616.159	2.7484	0.581674	1.31999e-07	3.53236e-06
ENSMUSG00000021318	Gli3	stromal_luminal-differentiated	616.159	4.48017	0.583234	2.70357e-15	1.4598e-13
ENSMUSG00000041324	Inhba	basal_adipocytes	69.405	2.01156	0.649982	0.000294034	0.00105566
ENSMUSG00000041324	Inhba	luminal-progenitors_adipocytes	69.405	1.89861	0.654813	0.000487261	0.00162805
ENSMUSG00000041324	Inhba	stromal_adipocytes	69.405	2.3943	0.663436	1.96127e-05	8.38594e-05
ENSMUSG00000041324	Inhba	luminal-differentiated_basal	69.405	-1.83902	0.622488	0.000356879	0.00246725
ENSMUSG00000041324	Inhba	luminal-progenitors_luminal-differentiated	69.405	1.63965	0.665121	0.000604958	0.00546532
ENSMUSG00000041324	Inhba	stromal_luminal-differentiated	69.405	2.21122	0.66391	2.08714e-05	0.000213009
ENSMUSG00000113322	Gm48492	endothelial_adipocytes	16.6675	-12.8766	2.71472	4.66408e-08	2.97685e-07
ENSMUSG00000113322	Gm48492	endothelial_basal	16.6675	-11.9137	2.73391	1.35221e-06	5.33132e-05
ENSMUSG00000113322	Gm48492	luminal-differentiated_endothelial	16.6675	12.1584	2.9885	3.71298e-07	2.97747e-06
ENSMUSG00000113322	Gm48492	luminal-progenitors_endothelial	16.6675	13.6759	2.61139	2.10247e-08	3.62991e-07
ENSMUSG00000113322	Gm48492	stromal_endothelial	16.6675	13.0629	2.81533	1.18048e-07	1.45023e-06
ENSMUSG00000055137	Sugct	basal_adipocytes	33.6413	-4.10011	0.816579	4.11802e-08	2.76495e-07
ENSMUSG00000055137	Sugct	endothelial_adipocytes	33.6413	-2.81033	0.845649	7.99487e-05	0.00031674
ENSMUSG00000055137	Sugct	luminal-differentiated_adipocytes	33.6413	-4.24111	0.880115	2.83878e-08	1.77662e-07
ENSMUSG00000055137	Sugct	luminal-progenitors_adipocytes	33.6413	-3.96344	0.843442	1.97552e-07	1.20082e-06
ENSMUSG00000055137	Sugct	stromal_adipocytes	33.6413	-3.49618	0.841981	2.19312e-06	1.09247e-05
ENSMUSG00000113889	Gm48501	luminal-progenitors_adipocytes	9.25573	-2.49161	1.16573	0.00316554	0.00887865
ENSMUSG00000113889	Gm48501	luminal-progenitors_luminal-differentiated	9.25573	-1.83442	1.22516	0.00341708	0.022709
ENSMUSG00000113432	8430406P12Rik	basal_adipocytes	11.387	1.71586	1.03839	0.0210031	0.0492316
ENSMUSG00000113432	8430406P12Rik	endothelial_adipocytes	11.387	2.38817	1.07089	0.00289624	0.0084837
ENSMUSG00000113432	8430406P12Rik	luminal-differentiated_adipocytes	11.387	1.61162	0.99096	0.0200426	0.046899
ENSMUSG00000113432	8430406P12Rik	luminal-progenitors_adipocytes	11.387	2.20713	1.08471	0.00502415	0.0134726
ENSMUSG00000113432	8430406P12Rik	stromal_adipocytes	11.387	1.85147	1.06311	0.0118073	0.0293875
ENSMUSG00000095025	Gm24018	luminal-differentiated_adipocytes	8.15521	2.19909	1.63514	0.0164469	0.0393399
ENSMUSG00000008859	Rala	basal_adipocytes	1093.21	-1.07794	0.217528	2.48958e-07	1.49474e-06
ENSMUSG00000008859	Rala	endothelial_adipocytes	1093.21	-1.12735	0.215988	7.97979e-08	4.93925e-07
ENSMUSG00000008859	Rala	stromal_adipocytes	1093.21	-1.01905	0.214973	1.06533e-06	5.53999e-06
ENSMUSG00000113528	Gm32699	luminal-progenitors_adipocytes	13.4252	-1.68006	0.862195	0.00963829	0.0240296
ENSMUSG00000113528	Gm32699	luminal-progenitors_luminal-differentiated	13.4252	-1.94801	0.929689	0.00108012	0.00891362
ENSMUSG00000075054	Yae1d1	endothelial_adipocytes	397.66	-1.21763	0.345862	0.000163197	0.000612178
ENSMUSG00000075054	Yae1d1	stromal_adipocytes	397.66	-1.06683	0.341479	0.00079876	0.0025555
ENSMUSG00000114118	Gm48829	luminal-progenitors_adipocytes	16.7795	-3.08283	1.09487	0.00035141	0.00120677
ENSMUSG00000114118	Gm48829	luminal-progenitors_endothelial	16.7795	-2.55332	1.15922	0.00138835	0.00689394
ENSMUSG00000114118	Gm48829	luminal-progenitors_luminal-differentiated	16.7795	-2.0843	1.17006	0.00156011	0.0120899
ENSMUSG00000114118	Gm48829	stromal_luminal-progenitors	16.7795	2.16224	1.42762	0.000470018	0.00892707
ENSMUSG00000041236	Vps41	endothelial_adipocytes	1240.62	-1.08358	0.160974	8.06525e-12	8.08831e-11
ENSMUSG00000021314	Amph	basal_adipocytes	70.5799	-3.68296	0.810082	5.75227e-07	3.26391e-06
ENSMUSG00000021314	Amph	endothelial_adipocytes	70.5799	-5.49301	0.877262	3.32174e-12	3.46698e-11
ENSMUSG00000021314	Amph	luminal-differentiated_adipocytes	70.5799	-5.29969	0.859629	3.31149e-11	2.86654e-10
ENSMUSG00000021314	Amph	luminal-progenitors_adipocytes	70.5799	-3.62577	0.83242	1.1746e-06	6.30287e-06
ENSMUSG00000021314	Amph	stromal_adipocytes	70.5799	-2.40073	0.871	0.000424175	0.00143408
ENSMUSG00000021314	Amph	stromal_endothelial	70.5799	2.6489	0.933397	0.000338997	0.0019076
ENSMUSG00000021314	Amph	stromal_luminal-differentiated	70.5799	1.89284	1.01864	0.00145373	0.00883033
ENSMUSG00000076749	Trgc1	luminal-progenitors_adipocytes	28.8482	3.05062	1.81339	0.00523144	0.0139717
ENSMUSG00000076749	Trgc1	stromal_adipocytes	28.8482	5.08096	1.92369	0.000145212	0.000534133
ENSMUSG00000076749	Trgc1	luminal-progenitors_endothelial	28.8482	4.37207	2.09034	0.000381029	0.00227854
ENSMUSG00000076749	Trgc1	stromal_endothelial	28.8482	6.64195	2.07933	5.07683e-06	4.40074e-05
ENSMUSG00000076749	Trgc1	stromal_luminal-differentiated	28.8482	2.7277	2.03755	0.00298778	0.0163992
ENSMUSG00000076752	Trgc2	basal_adipocytes	21.8668	16.3112	2.43607	7.71924e-13	9.67284e-12
ENSMUSG00000076752	Trgc2	endothelial_adipocytes	21.8668	3.31496	2.4598	0.00603588	0.016382
ENSMUSG00000076752	Trgc2	luminal-differentiated_adipocytes	21.8668	14.1527	2.64206	1.90131e-10	1.52191e-09
ENSMUSG00000076752	Trgc2	luminal-progenitors_adipocytes	21.8668	19.0456	2.45578	2.85871e-17	6.0365e-16
ENSMUSG00000076752	Trgc2	stromal_adipocytes	21.8668	20.6635	2.45452	2.26542e-19	5.40212e-18
ENSMUSG00000076752	Trgc2	endothelial_basal	21.8668	-9.8898	2.77589	9.34113e-06	0.000296691
ENSMUSG00000076752	Trgc2	luminal-differentiated_endothelial	21.8668	6.05858	2.96353	0.000266925	0.00127433
ENSMUSG00000076752	Trgc2	luminal-progenitors_endothelial	21.8668	12.9866	2.41064	1.00034e-08	1.87662e-07
ENSMUSG00000076752	Trgc2	stromal_endothelial	21.8668	14.5261	2.42203	3.27937e-10	6.74353e-09
ENSMUSG00000076752	Trgc2	stromal_luminal-differentiated	21.8668	2.11757	2.37718	0.00858273	0.0393785
ENSMUSG00000076757	Trgc4	endothelial_adipocytes	33.3496	-9.67776	1.86336	1.7134e-09	1.30844e-08
ENSMUSG00000076757	Trgc4	luminal-progenitors_adipocytes	33.3496	3.48333	1.69275	0.00168264	0.00501142
ENSMUSG00000076757	Trgc4	stromal_adipocytes	33.3496	4.95025	1.71368	8.50393e-05	0.000327293
ENSMUSG00000076757	Trgc4	endothelial_basal	33.3496	-12.5495	1.6581	1.39301e-14	3.03444e-12
ENSMUSG00000076757	Trgc4	luminal-differentiated_endothelial	33.3496	9.85283	1.86734	4.25073e-10	5.24694e-09
ENSMUSG00000076757	Trgc4	luminal-progenitors_endothelial	33.3496	15.0277	1.64563	1.38173e-20	2.35797e-18
ENSMUSG00000076757	Trgc4	stromal_endothelial	33.3496	16.4182	1.65288	7.35083e-24	1.25444e-21
ENSMUSG00000076757	Trgc4	luminal-progenitors_luminal-differentiated	33.3496	2.65729	1.94769	0.00158564	0.0122562
ENSMUSG00000076757	Trgc4	stromal_luminal-differentiated	33.3496	4.85339	1.74295	7.18498e-05	0.000640541
ENSMUSG00000003062	Stard3nl	basal_adipocytes	303.166	1.0362	0.25795	2.2087e-05	9.79421e-05
ENSMUSG00000003062	Stard3nl	luminal-differentiated_adipocytes	303.166	1.59901	0.258229	1.30836e-10	1.07174e-09
ENSMUSG00000003062	Stard3nl	luminal-progenitors_adipocytes	303.166	1.98927	0.262377	3.2065e-15	5.3341e-14
ENSMUSG00000003062	Stard3nl	stromal_adipocytes	303.166	1.22813	0.25602	5.66356e-07	3.07457e-06
ENSMUSG00000003062	Stard3nl	luminal-progenitors_endothelial	303.166	1.11317	0.270355	1.82405e-06	2.0229e-05
ENSMUSG00000105848	Gm42683	basal_adipocytes	14.057	-2.52106	0.909086	0.000669622	0.00225227
ENSMUSG00000105848	Gm42683	endothelial_adipocytes	14.057	-2.25652	0.91379	0.00164288	0.00508508
ENSMUSG00000105848	Gm42683	luminal-differentiated_basal	14.057	1.90289	0.925283	0.00298325	0.014948
ENSMUSG00000105848	Gm42683	luminal-differentiated_endothelial	14.057	1.76227	0.985834	0.00661938	0.0220299
ENSMUSG00000002808	Epdr1	endothelial_adipocytes	181.102	-1.32164	0.618916	0.0106646	0.0272036
ENSMUSG00000002808	Epdr1	luminal-differentiated_adipocytes	181.102	-2.92798	0.67651	5.36457e-07	2.81984e-06
ENSMUSG00000002808	Epdr1	stromal_adipocytes	181.102	1.57123	0.630363	0.00235621	0.00686598
ENSMUSG00000002808	Epdr1	endothelial_basal	181.102	-1.28053	0.88109	0.0017027	0.0245091
ENSMUSG00000002808	Epdr1	luminal-differentiated_basal	181.102	-3.19893	0.619109	2.25943e-08	4.5704e-07
ENSMUSG00000002808	Epdr1	luminal-differentiated_endothelial	181.102	-1.17539	0.69219	0.0125732	0.0384751
ENSMUSG00000002808	Epdr1	luminal-progenitors_endothelial	181.102	2.44288	0.6552	2.32774e-05	0.000194971
ENSMUSG00000002808	Epdr1	stromal_endothelial	181.102	3.3443	0.621271	2.24026e-08	3.13437e-07
ENSMUSG00000002808	Epdr1	luminal-progenitors_luminal-differentiated	181.102	3.97606	0.704469	2.6266e-11	1.66984e-09
ENSMUSG00000002808	Epdr1	stromal_luminal-differentiated	181.102	4.9629	0.640373	1.19102e-15	6.69476e-14
ENSMUSG00000021319	Sfrp4	basal_adipocytes	1143.23	2.3879	0.977597	0.001836	0.00563315
ENSMUSG00000021319	Sfrp4	endothelial_adipocytes	1143.23	1.84818	0.94909	0.00941331	0.0243563
ENSMUSG00000021319	Sfrp4	luminal-progenitors_adipocytes	1143.23	5.99802	1.01191	1.58459e-11	1.69297e-10
ENSMUSG00000021319	Sfrp4	stromal_adipocytes	1143.23	6.72314	0.985577	6.30816e-14	8.29819e-13
ENSMUSG00000021319	Sfrp4	luminal-differentiated_basal	1143.23	-3.6958	0.927773	1.16471e-06	1.56538e-05
ENSMUSG00000021319	Sfrp4	luminal-progenitors_basal	1143.23	2.35953	1.03579	0.000236373	0.00370916
ENSMUSG00000021319	Sfrp4	stromal_basal	1143.23	3.5824	0.919003	8.61343e-06	0.00015153
ENSMUSG00000021319	Sfrp4	luminal-differentiated_endothelial	1143.23	-3.68014	0.963057	1.4012e-05	8.73207e-05
ENSMUSG00000021319	Sfrp4	luminal-progenitors_endothelial	1143.23	3.38072	0.938333	2.64947e-05	0.000218777
ENSMUSG00000021319	Sfrp4	stromal_endothelial	1143.23	4.17517	0.914091	6.55008e-07	6.90111e-06
ENSMUSG00000021319	Sfrp4	luminal-progenitors_luminal-differentiated	1143.23	7.97925	0.954746	2.31743e-17	4.84261e-15
ENSMUSG00000021319	Sfrp4	stromal_luminal-differentiated	1143.23	8.43605	0.986653	2.55405e-20	2.62863e-18
ENSMUSG00000047462	Gpr141b	basal_adipocytes	24.2718	11.561	1.31465	1.08256e-19	2.87632e-18
ENSMUSG00000047462	Gpr141b	luminal-differentiated_adipocytes	24.2718	11.2885	1.32737	1.41903e-19	2.68271e-18
ENSMUSG00000047462	Gpr141b	luminal-progenitors_adipocytes	24.2718	12.8878	1.29559	2.65016e-24	1.09706e-22
ENSMUSG00000047462	Gpr141b	stromal_adipocytes	24.2718	9.30757	1.39437	8.74584e-14	1.12975e-12
ENSMUSG00000047462	Gpr141b	endothelial_basal	24.2718	-14.7126	1.38594	7.50416e-27	7.54456e-24
ENSMUSG00000047462	Gpr141b	luminal-differentiated_endothelial	24.2718	14.6727	1.39102	1.00587e-26	1.00638e-24
ENSMUSG00000047462	Gpr141b	luminal-progenitors_endothelial	24.2718	16.027	1.38134	6.81517e-32	5.89535e-29
ENSMUSG00000047462	Gpr141b	stromal_endothelial	24.2718	12.688	1.39976	3.53251e-20	3.51653e-18
ENSMUSG00000047462	Gpr141b	stromal_luminal-progenitors	24.2718	-1.26199	1.33076	0.00375683	0.0414839
ENSMUSG00000053101	Gpr141	basal_adipocytes	133.448	4.12996	1.07015	6.34997e-06	3.0543e-05
ENSMUSG00000053101	Gpr141	luminal-differentiated_adipocytes	133.448	6.91871	1.08606	1.46073e-11	1.31594e-10
ENSMUSG00000053101	Gpr141	luminal-progenitors_adipocytes	133.448	4.09916	1.10199	9.38926e-06	4.32499e-05
ENSMUSG00000053101	Gpr141	stromal_adipocytes	133.448	4.65582	1.09228	1.10279e-06	5.72057e-06
ENSMUSG00000053101	Gpr141	endothelial_basal	133.448	-3.6035	1.23516	5.30778e-05	0.00129306
ENSMUSG00000053101	Gpr141	luminal-differentiated_endothelial	133.448	6.1188	1.09629	2.61767e-10	3.34229e-09
ENSMUSG00000053101	Gpr141	luminal-progenitors_endothelial	133.448	3.4607	1.079	7.60144e-05	0.000553504
ENSMUSG00000053101	Gpr141	stromal_endothelial	133.448	4.04568	1.04006	1.05231e-05	8.45556e-05
ENSMUSG00000041112	Elmo1	basal_adipocytes	1343.41	3.68798	0.431726	2.0476e-18	4.74189e-17
ENSMUSG00000041112	Elmo1	endothelial_adipocytes	1343.41	3.7493	0.432159	5.99442e-19	1.2166e-17
ENSMUSG00000041112	Elmo1	luminal-differentiated_adipocytes	1343.41	4.67169	0.439984	9.75534e-28	3.51794e-26
ENSMUSG00000041112	Elmo1	luminal-progenitors_adipocytes	1343.41	3.58486	0.432572	1.9426e-17	4.14742e-16
ENSMUSG00000041112	Elmo1	stromal_adipocytes	1343.41	3.17068	0.440572	5.48715e-14	7.27925e-13
ENSMUSG00000041112	Elmo1	stromal_luminal-differentiated	1343.41	-1.17121	0.476565	0.000621461	0.00426807
ENSMUSG00000113649	Gm47665	basal_adipocytes	25.3392	3.57559	0.801914	9.17163e-07	5.03241e-06
ENSMUSG00000113649	Gm47665	endothelial_adipocytes	25.3392	3.55855	0.81112	1.00561e-06	5.34041e-06
ENSMUSG00000113649	Gm47665	luminal-differentiated_adipocytes	25.3392	4.15178	0.867036	3.21073e-08	1.99719e-07
ENSMUSG00000113649	Gm47665	luminal-progenitors_adipocytes	25.3392	2.7937	0.843708	8.33796e-05	0.000323336
ENSMUSG00000113649	Gm47665	stromal_adipocytes	25.3392	2.93815	0.864111	3.8688e-05	0.000157732
ENSMUSG00000113183	Gm47664	basal_adipocytes	83.8425	3.1648	0.735541	2.24218e-06	1.15948e-05
ENSMUSG00000113183	Gm47664	endothelial_adipocytes	83.8425	3.68052	0.733927	5.18442e-08	3.28522e-07
ENSMUSG00000113183	Gm47664	luminal-differentiated_adipocytes	83.8425	4.34692	0.776345	4.56472e-10	3.50204e-09
ENSMUSG00000113183	Gm47664	luminal-progenitors_adipocytes	83.8425	3.08116	0.750655	4.05505e-06	1.98333e-05
ENSMUSG00000113183	Gm47664	stromal_adipocytes	83.8425	2.93497	0.779862	9.70827e-06	4.36455e-05
ENSMUSG00000113557	Gm47657	basal_adipocytes	33.4604	2.65983	0.803076	0.000114743	0.000447324
ENSMUSG00000113557	Gm47657	endothelial_adipocytes	33.4604	3.47009	0.788532	9.82546e-07	5.22007e-06
ENSMUSG00000113557	Gm47657	luminal-differentiated_adipocytes	33.4604	4.39144	0.832067	2.79991e-09	1.96627e-08
ENSMUSG00000113557	Gm47657	luminal-progenitors_adipocytes	33.4604	2.59365	0.826535	0.000158524	0.000580801
ENSMUSG00000113557	Gm47657	stromal_adipocytes	33.4604	2.38497	0.841614	0.000332016	0.00114267
ENSMUSG00000113557	Gm47657	stromal_luminal-differentiated	33.4604	-1.06955	0.770398	0.0100658	0.0445964
ENSMUSG00000021322	Aoah	luminal-differentiated_adipocytes	61.0788	2.39165	1.20978	0.003396	0.00959049
ENSMUSG00000021322	Aoah	luminal-progenitors_adipocytes	61.0788	5.38751	1.2374	1.6015e-07	9.84686e-07
ENSMUSG00000021322	Aoah	stromal_adipocytes	61.0788	3.33595	1.24201	0.00036563	0.00124942
ENSMUSG00000021322	Aoah	luminal-progenitors_basal	61.0788	2.59538	1.32409	0.000280941	0.00423273
ENSMUSG00000021322	Aoah	luminal-differentiated_endothelial	61.0788	2.3724	1.24721	0.00392193	0.0138957
ENSMUSG00000021322	Aoah	luminal-progenitors_endothelial	61.0788	5.17561	1.20113	1.2294e-07	1.81416e-06
ENSMUSG00000021322	Aoah	stromal_endothelial	61.0788	3.23678	1.18385	0.000393536	0.00217738
ENSMUSG00000060404	Olfr1369-ps1	endothelial_adipocytes	9.92069	-11.4019	1.42242	1.05696e-16	1.73427e-15
ENSMUSG00000060404	Olfr1369-ps1	endothelial_basal	9.92069	-13.0312	1.39074	2.72685e-21	1.51659e-18
ENSMUSG00000060404	Olfr1369-ps1	stromal_basal	9.92069	-1.90451	1.51903	0.00607715	0.0386043
ENSMUSG00000060404	Olfr1369-ps1	luminal-differentiated_endothelial	9.92069	11.0882	1.47444	7.99359e-16	2.13493e-14
ENSMUSG00000060404	Olfr1369-ps1	luminal-progenitors_endothelial	9.92069	10.7594	1.45743	3.29144e-14	1.8308e-12
ENSMUSG00000060404	Olfr1369-ps1	stromal_endothelial	9.92069	9.13364	1.65668	7.35967e-11	1.71107e-09
ENSMUSG00000021326	Trim27	luminal-differentiated_adipocytes	755.292	1.30456	0.211759	2.19439e-10	1.74288e-09
ENSMUSG00000021326	Trim27	stromal_adipocytes	755.292	1.06281	0.209932	1.93683e-07	1.12445e-06
ENSMUSG00000036721	Zscan12	stromal_adipocytes	146.039	-1.27877	0.303719	8.08731e-06	3.68133e-05
ENSMUSG00000055313	Pgbd1	endothelial_adipocytes	12.6724	-1.80739	0.953772	0.0111224	0.0282477
ENSMUSG00000055313	Pgbd1	luminal-progenitors_adipocytes	12.6724	-1.99362	0.992919	0.00632084	0.0165344
ENSMUSG00000059395	Nkapl	basal_adipocytes	25.1352	-1.42198	0.703199	0.011019	0.0279878
ENSMUSG00000059395	Nkapl	endothelial_adipocytes	25.1352	-1.28727	0.672601	0.0190877	0.0455165
ENSMUSG00000059395	Nkapl	luminal-differentiated_adipocytes	25.1352	-3.07329	0.752357	1.33247e-06	6.63882e-06
ENSMUSG00000059395	Nkapl	luminal-progenitors_adipocytes	25.1352	-1.31736	0.687811	0.0157117	0.0370819
ENSMUSG00000059395	Nkapl	stromal_adipocytes	25.1352	-2.77471	0.748566	1.21295e-05	5.37409e-05
ENSMUSG00000059395	Nkapl	luminal-differentiated_endothelial	25.1352	-1.29805	0.769219	0.0114694	0.0354834
ENSMUSG00000078139	AK157302	basal_adipocytes	95.3309	-2.63388	0.41307	3.45437e-11	3.49296e-10
ENSMUSG00000078139	AK157302	endothelial_adipocytes	95.3309	-2.25929	0.419884	7.67002e-09	5.41042e-08
ENSMUSG00000078139	AK157302	luminal-differentiated_adipocytes	95.3309	-2.64161	0.417609	1.45383e-11	1.31021e-10
ENSMUSG00000078139	AK157302	luminal-progenitors_adipocytes	95.3309	-3.07232	0.421713	5.45977e-14	7.85343e-13
ENSMUSG00000078139	AK157302	stromal_adipocytes	95.3309	-2.18437	0.42479	1.72345e-08	1.16724e-07
ENSMUSG00000094338	H2bc13	basal_adipocytes	131.154	1.67411	0.839499	0.00955426	0.0246687
ENSMUSG00000094338	H2bc13	luminal-differentiated_adipocytes	131.154	4.12112	0.885655	6.20548e-08	3.70699e-07
ENSMUSG00000094338	H2bc13	luminal-progenitors_adipocytes	131.154	2.76186	0.8567	0.000113193	0.000425848
ENSMUSG00000094338	H2bc13	stromal_adipocytes	131.154	3.40029	0.859502	4.78409e-06	2.26057e-05
ENSMUSG00000094338	H2bc13	luminal-differentiated_basal	131.154	1.74905	0.84662	0.00324539	0.0159979
ENSMUSG00000094338	H2bc13	luminal-differentiated_endothelial	131.154	3.53891	0.794353	1.24416e-06	9.21531e-06
ENSMUSG00000094338	H2bc13	luminal-progenitors_endothelial	131.154	2.08894	0.900653	0.0012054	0.00611746
ENSMUSG00000094338	H2bc13	stromal_endothelial	131.154	2.83999	0.828255	6.95537e-05	0.000464296
ENSMUSG00000071516	H2ac13	basal_adipocytes	367.278	2.07424	1.07238	0.00827968	0.0217327
ENSMUSG00000071516	H2ac13	stromal_adipocytes	367.278	3.50279	1.12293	9.39088e-05	0.000357915
ENSMUSG00000071516	H2ac13	stromal_endothelial	367.278	2.69519	1.18819	0.00129867	0.0062054
ENSMUSG00000101355	H3c10	luminal-differentiated_adipocytes	62.4263	2.16322	1.21375	0.00695763	0.0183332
ENSMUSG00000101355	H3c10	luminal-progenitors_adipocytes	62.4263	2.20154	1.21598	0.00866721	0.0218448
ENSMUSG00000101355	H3c10	stromal_adipocytes	62.4263	2.01532	1.21583	0.012297	0.0304825
ENSMUSG00000114279	H2bc14	basal_adipocytes	177.2	5.14398	0.800823	2.7814e-12	3.22937e-11
ENSMUSG00000114279	H2bc14	endothelial_adipocytes	177.2	2.35528	0.826088	0.000479634	0.00164942
ENSMUSG00000114279	H2bc14	luminal-differentiated_adipocytes	177.2	5.79691	0.805002	4.63178e-14	5.28811e-13
ENSMUSG00000114279	H2bc14	luminal-progenitors_adipocytes	177.2	6.33953	0.835444	1.01835e-16	2.00207e-15
ENSMUSG00000114279	H2bc14	stromal_adipocytes	177.2	4.45695	0.795093	1.96712e-09	1.51418e-08
ENSMUSG00000114279	H2bc14	endothelial_basal	177.2	-2.35235	0.873668	0.000118453	0.00260857
ENSMUSG00000114279	H2bc14	luminal-differentiated_endothelial	177.2	2.94791	0.740947	8.18204e-06	5.31086e-05
ENSMUSG00000114279	H2bc14	luminal-progenitors_endothelial	177.2	3.48971	0.705514	1.14397e-07	1.69909e-06
ENSMUSG00000114279	H2bc14	stromal_endothelial	177.2	1.45686	0.849155	0.00580207	0.0226891
ENSMUSG00000067455	H4c11	basal_adipocytes	104.568	2.42533	0.620582	1.32105e-05	6.05295e-05
ENSMUSG00000067455	H4c11	endothelial_adipocytes	104.568	1.34707	0.597872	0.00760767	0.0201588
ENSMUSG00000067455	H4c11	luminal-differentiated_adipocytes	104.568	3.3481	0.636832	3.13744e-09	2.19576e-08
ENSMUSG00000067455	H4c11	luminal-progenitors_adipocytes	104.568	2.56426	0.628422	4.47256e-06	2.17355e-05
ENSMUSG00000067455	H4c11	stromal_adipocytes	104.568	3.41416	0.618508	2.94757e-09	2.21984e-08
ENSMUSG00000067455	H4c11	luminal-differentiated_endothelial	104.568	1.66409	0.646459	0.000822946	0.00351244
ENSMUSG00000067455	H4c11	stromal_endothelial	104.568	1.66954	0.68683	0.000787169	0.00402506
ENSMUSG00000064288	H4c12	basal_adipocytes	279.085	3.85136	0.550069	3.21426e-13	4.18966e-12
ENSMUSG00000064288	H4c12	endothelial_adipocytes	279.085	3.30292	0.555598	3.50486e-10	2.89861e-09
ENSMUSG00000064288	H4c12	luminal-differentiated_adipocytes	279.085	5.51268	0.558077	4.57671e-24	1.2297e-22
ENSMUSG00000064288	H4c12	luminal-progenitors_adipocytes	279.085	4.65468	0.557514	2.85636e-18	6.6967e-17
ENSMUSG00000064288	H4c12	stromal_adipocytes	279.085	4.95925	0.553126	2.77855e-20	7.24559e-19
ENSMUSG00000064288	H4c12	luminal-differentiated_basal	279.085	1.28459	0.585433	0.00263807	0.0134855
ENSMUSG00000064288	H4c12	luminal-differentiated_endothelial	279.085	1.92561	0.560191	4.6272e-05	0.000259336
ENSMUSG00000064288	H4c12	stromal_endothelial	279.085	1.30899	0.604903	0.00175562	0.0080721
ENSMUSG00000063021	H2ac15	basal_adipocytes	262.871	4.10422	0.668846	7.83171e-11	7.58674e-10
ENSMUSG00000063021	H2ac15	endothelial_adipocytes	262.871	2.32231	0.701187	0.000100674	0.00039182
ENSMUSG00000063021	H2ac15	luminal-differentiated_adipocytes	262.871	6.37254	0.676434	5.04294e-22	1.15743e-20
ENSMUSG00000063021	H2ac15	luminal-progenitors_adipocytes	262.871	5.57606	0.694956	7.29623e-18	1.64008e-16
ENSMUSG00000063021	H2ac15	stromal_adipocytes	262.871	5.70951	0.678747	1.31415e-18	2.8792e-17
ENSMUSG00000063021	H2ac15	luminal-differentiated_basal	262.871	1.78782	0.665402	0.00072614	0.00449623
ENSMUSG00000063021	H2ac15	luminal-differentiated_endothelial	262.871	3.68296	0.62335	7.22818e-10	8.66739e-09
ENSMUSG00000063021	H2ac15	luminal-progenitors_endothelial	262.871	2.94944	0.621259	4.42436e-07	5.74778e-06
ENSMUSG00000063021	H2ac15	stromal_endothelial	262.871	3.12597	0.621536	1.46067e-07	1.7642e-06
ENSMUSG00000095217	H2bc15	basal_adipocytes	389.158	3.58059	0.737547	1.46836e-07	9.1262e-07
ENSMUSG00000095217	H2bc15	endothelial_adipocytes	389.158	2.38	0.772272	0.000220189	0.000807054
ENSMUSG00000095217	H2bc15	luminal-differentiated_adipocytes	389.158	5.96288	0.750644	1.80765e-16	2.59908e-15
ENSMUSG00000095217	H2bc15	luminal-progenitors_adipocytes	389.158	5.00902	0.75999	9.05368e-13	1.1339e-11
ENSMUSG00000095217	H2bc15	stromal_adipocytes	389.158	5.32183	0.746043	5.25554e-14	6.98678e-13
ENSMUSG00000095217	H2bc15	luminal-differentiated_basal	389.158	1.77766	0.755789	0.00166183	0.00905359
ENSMUSG00000095217	H2bc15	luminal-differentiated_endothelial	389.158	3.135	0.71574	1.70125e-06	1.2358e-05
ENSMUSG00000095217	H2bc15	luminal-progenitors_endothelial	389.158	2.22712	0.771863	0.000276515	0.00172339
ENSMUSG00000095217	H2bc15	stromal_endothelial	389.158	2.59878	0.743984	5.38969e-05	0.000369515
ENSMUSG00000058773	H1f5	basal_adipocytes	597.027	2.92124	0.574073	5.97736e-08	3.91755e-07
ENSMUSG00000058773	H1f5	luminal-differentiated_adipocytes	597.027	4.6455	0.587728	8.79496e-17	1.29878e-15
ENSMUSG00000058773	H1f5	luminal-progenitors_adipocytes	597.027	4.0406	0.571545	1.58085e-13	2.15178e-12
ENSMUSG00000058773	H1f5	stromal_adipocytes	597.027	4.45479	0.571323	8.16145e-16	1.34696e-14
ENSMUSG00000058773	H1f5	endothelial_basal	597.027	-1.33078	0.77872	0.000918941	0.0149571
ENSMUSG00000058773	H1f5	luminal-differentiated_basal	597.027	1.34082	0.630592	0.0031531	0.0156296
ENSMUSG00000058773	H1f5	luminal-differentiated_endothelial	597.027	3.38471	0.562003	3.84042e-10	4.77963e-09
ENSMUSG00000058773	H1f5	luminal-progenitors_endothelial	597.027	2.81819	0.558389	1.11992e-07	1.66535e-06
ENSMUSG00000058773	H1f5	stromal_endothelial	597.027	3.23236	0.55618	2.12543e-09	3.71557e-08
ENSMUSG00000101972	H3c11	basal_adipocytes	155.888	3.16008	0.766663	4.77462e-06	2.34052e-05
ENSMUSG00000101972	H3c11	endothelial_adipocytes	155.888	1.56409	0.761449	0.00967841	0.0249788
ENSMUSG00000101972	H3c11	luminal-differentiated_adipocytes	155.888	4.95911	0.792977	1.46893e-11	1.32284e-10
ENSMUSG00000101972	H3c11	luminal-progenitors_adipocytes	155.888	4.17534	0.767701	3.81287e-09	2.97881e-08
ENSMUSG00000101972	H3c11	stromal_adipocytes	155.888	4.91252	0.764809	1.0602e-11	1.08511e-10
ENSMUSG00000101972	H3c11	luminal-differentiated_endothelial	155.888	2.91604	0.748188	1.10265e-05	6.98719e-05
ENSMUSG00000101972	H3c11	luminal-progenitors_endothelial	155.888	2.15138	0.80505	0.000485408	0.00280898
ENSMUSG00000101972	H3c11	stromal_endothelial	155.888	2.97152	0.730183	8.7342e-06	7.17439e-05
ENSMUSG00000069309	Hist1h2an	basal_adipocytes	113.851	2.4707	0.828264	0.000359988	0.0012723
ENSMUSG00000069309	Hist1h2an	luminal-differentiated_adipocytes	113.851	4.10468	0.862082	3.63072e-08	2.24197e-07
ENSMUSG00000069309	Hist1h2an	luminal-progenitors_adipocytes	113.851	4.32233	0.808066	5.11372e-09	3.92182e-08
ENSMUSG00000069309	Hist1h2an	stromal_adipocytes	113.851	4.5788	0.802768	1.0646e-09	8.50524e-09
ENSMUSG00000069309	Hist1h2an	stromal_basal	113.851	1.28871	0.915041	0.0056898	0.0366966
ENSMUSG00000069309	Hist1h2an	luminal-differentiated_endothelial	113.851	3.14556	0.760575	4.6185e-06	3.13515e-05
ENSMUSG00000069309	Hist1h2an	luminal-progenitors_endothelial	113.851	3.34862	0.733522	7.68441e-07	9.35782e-06
ENSMUSG00000069309	Hist1h2an	stromal_endothelial	113.851	3.61391	0.730402	1.80107e-07	2.13222e-06
ENSMUSG00000069308	Hist1h2bp	luminal-progenitors_adipocytes	48.769	2.34676	0.961729	0.00154006	0.00462752
ENSMUSG00000069308	Hist1h2bp	luminal-differentiated_endothelial	48.769	1.82447	1.01717	0.00633554	0.0211705
ENSMUSG00000069308	Hist1h2bp	luminal-progenitors_endothelial	48.769	2.82521	0.95379	0.000214269	0.00138179
ENSMUSG00000094248	Hist1h2ao	endothelial_adipocytes	90.9851	11.2343	3.5867	6.97182e-06	3.28313e-05
ENSMUSG00000094248	Hist1h2ao	luminal-differentiated_adipocytes	90.9851	14.2636	3.34104	3.87791e-08	2.38383e-07
ENSMUSG00000094248	Hist1h2ao	luminal-progenitors_adipocytes	90.9851	13.7616	3.04868	1.24682e-07	7.79218e-07
ENSMUSG00000094248	Hist1h2ao	stromal_adipocytes	90.9851	14.4356	3.17561	6.51973e-08	4.06648e-07
ENSMUSG00000094248	Hist1h2ao	endothelial_basal	90.9851	6.99119	4.79044	0.000489692	0.00883406
ENSMUSG00000094248	Hist1h2ao	luminal-differentiated_basal	90.9851	11.744	3.96	6.81511e-06	7.52292e-05
ENSMUSG00000094248	Hist1h2ao	luminal-progenitors_basal	90.9851	11.2803	3.6174	1.80946e-05	0.000431843
ENSMUSG00000094248	Hist1h2ao	stromal_basal	90.9851	10.8709	4.14013	1.05321e-05	0.000181042
ENSMUSG00000069306	Hist1h4m	luminal-differentiated_adipocytes	273.017	2.43586	0.853357	0.000286756	0.000989068
ENSMUSG00000069306	Hist1h4m	luminal-progenitors_adipocytes	273.017	1.78651	0.84215	0.00556907	0.0147649
ENSMUSG00000069306	Hist1h4m	stromal_adipocytes	273.017	2.66543	0.881067	0.000153407	0.000562135
ENSMUSG00000069306	Hist1h4m	luminal-differentiated_endothelial	273.017	1.36332	0.879887	0.0152502	0.0452611
ENSMUSG00000069306	Hist1h4m	stromal_endothelial	273.017	1.45081	0.952093	0.00970883	0.0351097
ENSMUSG00000069305	Hist1h4n	stromal_adipocytes	103.916	2.08849	0.974251	0.00336663	0.0095086
ENSMUSG00000094777	Hist1h2ap	basal_adipocytes	1127.8	3.6085	0.728894	9.01565e-08	5.77728e-07
ENSMUSG00000094777	Hist1h2ap	luminal-differentiated_adipocytes	1127.8	3.44205	0.787812	2.695e-07	1.48062e-06
ENSMUSG00000094777	Hist1h2ap	luminal-progenitors_adipocytes	1127.8	4.31168	0.738299	3.29042e-10	2.94798e-09
ENSMUSG00000094777	Hist1h2ap	stromal_adipocytes	1127.8	3.96582	0.742043	8.95404e-09	6.32201e-08
ENSMUSG00000094777	Hist1h2ap	endothelial_basal	1127.8	-2.38771	0.893285	0.000123166	0.00268968
ENSMUSG00000094777	Hist1h2ap	luminal-differentiated_endothelial	1127.8	2.3308	0.802809	0.00027567	0.00131192
ENSMUSG00000094777	Hist1h2ap	luminal-progenitors_endothelial	1127.8	3.18646	0.723824	1.74116e-06	1.93784e-05
ENSMUSG00000094777	Hist1h2ap	stromal_endothelial	1127.8	2.85855	0.752208	2.188e-05	0.00016297
ENSMUSG00000069303	Hist1h2br	basal_adipocytes	463.747	2.93241	0.628796	4.7733e-07	2.74491e-06
ENSMUSG00000069303	Hist1h2br	luminal-differentiated_adipocytes	463.747	3.08698	0.657436	7.7e-08	4.5336e-07
ENSMUSG00000069303	Hist1h2br	luminal-progenitors_adipocytes	463.747	3.83278	0.624745	9.76119e-11	9.40719e-10
ENSMUSG00000069303	Hist1h2br	stromal_adipocytes	463.747	3.61408	0.635416	1.27407e-09	1.0076e-08
ENSMUSG00000069303	Hist1h2br	endothelial_basal	463.747	-1.58403	0.853752	0.000648842	0.0112546
ENSMUSG00000069303	Hist1h2br	luminal-differentiated_endothelial	463.747	2.06747	0.678834	0.000175792	0.000874792
ENSMUSG00000069303	Hist1h2br	luminal-progenitors_endothelial	463.747	2.80508	0.619108	1.19177e-06	1.38667e-05
ENSMUSG00000069303	Hist1h2br	stromal_endothelial	463.747	2.59346	0.641243	8.44096e-06	6.96088e-05
ENSMUSG00000105839	Gm44456	basal_adipocytes	2.32179	-1.61001	0.834996	0.011876	0.0298802
ENSMUSG00000105839	Gm44456	endothelial_adipocytes	2.32179	-1.854	0.863032	0.0055997	0.0153265
ENSMUSG00000105839	Gm44456	luminal-progenitors_adipocytes	2.32179	-1.87946	0.942402	0.00717591	0.0184915
ENSMUSG00000105839	Gm44456	luminal-differentiated_basal	2.32179	1.37677	0.866329	0.0117042	0.0450744
ENSMUSG00000105839	Gm44456	luminal-differentiated_endothelial	2.32179	1.74204	0.932151	0.00543919	0.0185258
ENSMUSG00000105839	Gm44456	luminal-progenitors_luminal-differentiated	2.32179	-1.39741	0.978737	0.00714562	0.0406622
ENSMUSG00000069302	H2ac12	basal_adipocytes	1433.43	14.5283	1.17508	4.05209e-36	4.04018e-34
ENSMUSG00000069302	H2ac12	endothelial_adipocytes	1433.43	13.1682	1.17539	4.56532e-30	2.21461e-28
ENSMUSG00000069302	H2ac12	luminal-differentiated_adipocytes	1433.43	17.4381	1.19267	5.25669e-51	1.00855e-48
ENSMUSG00000069302	H2ac12	luminal-progenitors_adipocytes	1433.43	16.9784	1.17789	5.67581e-49	1.42383e-46
ENSMUSG00000069302	H2ac12	stromal_adipocytes	1433.43	16.1084	1.17666	6.68835e-44	1.0357e-41
ENSMUSG00000069302	H2ac12	luminal-differentiated_basal	1433.43	1.85887	1.08205	0.00591671	0.0261383
ENSMUSG00000069302	H2ac12	luminal-differentiated_endothelial	1433.43	3.67342	1.07978	5.47553e-05	0.000302317
ENSMUSG00000069302	H2ac12	luminal-progenitors_endothelial	1433.43	3.15177	1.1009	0.000228078	0.00146033
ENSMUSG00000069302	H2ac12	stromal_endothelial	1433.43	2.08999	1.23178	0.0054099	0.0213351
ENSMUSG00000062727	H2bc12	basal_adipocytes	229.412	2.32706	0.895825	0.00122757	0.00391018
ENSMUSG00000062727	H2bc12	luminal-differentiated_adipocytes	229.412	4.67949	0.91981	9.04628e-09	6.01404e-08
ENSMUSG00000062727	H2bc12	luminal-progenitors_adipocytes	229.412	3.87638	0.872093	6.65909e-07	3.71222e-06
ENSMUSG00000062727	H2bc12	stromal_adipocytes	229.412	4.49623	0.869757	1.94537e-08	1.3066e-07
ENSMUSG00000062727	H2bc12	luminal-differentiated_basal	229.412	1.48203	0.907017	0.00988735	0.0392602
ENSMUSG00000062727	H2bc12	luminal-differentiated_endothelial	229.412	3.42677	0.858203	7.99646e-06	5.19963e-05
ENSMUSG00000062727	H2bc12	luminal-progenitors_endothelial	229.412	2.64356	0.900645	0.000241944	0.00153733
ENSMUSG00000062727	H2bc12	stromal_endothelial	229.412	3.31303	0.846846	1.48173e-05	0.00011476
ENSMUSG00000060639	H4c9	luminal-differentiated_adipocytes	278.429	1.54108	0.408268	3.69027e-05	0.000149375
ENSMUSG00000060639	H4c9	luminal-progenitors_adipocytes	278.429	1.3836	0.412256	0.000185075	0.000669957
ENSMUSG00000060639	H4c9	stromal_adipocytes	278.429	1.66015	0.413945	9.03876e-06	4.08405e-05
ENSMUSG00000060639	H4c9	luminal-differentiated_basal	278.429	1.13259	0.4553	0.00113267	0.00653525
ENSMUSG00000060639	H4c9	stromal_basal	278.429	1.17907	0.49395	0.000355497	0.00382748
ENSMUSG00000060639	H4c9	luminal-differentiated_endothelial	278.429	1.72426	0.428546	4.83172e-06	3.26509e-05
ENSMUSG00000060639	H4c9	luminal-progenitors_endothelial	278.429	1.5539	0.450382	2.90175e-05	0.000236816
ENSMUSG00000060639	H4c9	stromal_endothelial	278.429	1.89146	0.432925	1.0246e-06	1.03809e-05
ENSMUSG00000069301	H2ac11	basal_adipocytes	163.576	4.18304	0.862595	8.75445e-08	5.61693e-07
ENSMUSG00000069301	H2ac11	luminal-differentiated_adipocytes	163.576	4.87026	0.916483	3.12663e-09	2.18882e-08
ENSMUSG00000069301	H2ac11	luminal-progenitors_adipocytes	163.576	4.786	0.889818	2.17402e-09	1.75193e-08
ENSMUSG00000069301	H2ac11	stromal_adipocytes	163.576	5.02292	0.872288	5.48816e-10	4.54976e-09
ENSMUSG00000069301	H2ac11	endothelial_basal	163.576	-2.24986	1.12647	0.000458965	0.00831417
ENSMUSG00000069301	H2ac11	luminal-differentiated_endothelial	163.576	3.08661	0.876489	4.20717e-05	0.000238035
ENSMUSG00000069301	H2ac11	luminal-progenitors_endothelial	163.576	3.06924	0.850508	3.21015e-05	0.000258855
ENSMUSG00000069301	H2ac11	stromal_endothelial	163.576	3.34441	0.840183	1.1599e-05	9.21677e-05
ENSMUSG00000069300	H2bc11	basal_adipocytes	192.172	1.81362	0.749049	0.00270864	0.00801113
ENSMUSG00000069300	H2bc11	luminal-differentiated_adipocytes	192.172	3.45936	0.773491	1.63871e-07	9.28123e-07
ENSMUSG00000069300	H2bc11	luminal-progenitors_adipocytes	192.172	2.85883	0.744481	1.19063e-05	5.38066e-05
ENSMUSG00000069300	H2bc11	stromal_adipocytes	192.172	3.48595	0.74407	2.11701e-07	1.22508e-06
ENSMUSG00000069300	H2bc11	luminal-differentiated_endothelial	192.172	3.01247	0.726209	4.28946e-06	2.92741e-05
ENSMUSG00000069300	H2bc11	luminal-progenitors_endothelial	192.172	2.31099	0.767012	0.000197539	0.0012868
ENSMUSG00000069300	H2bc11	stromal_endothelial	192.172	2.9918	0.712467	5.40538e-06	4.64859e-05
ENSMUSG00000114817	Gm48356	luminal-progenitors_adipocytes	4.66165	-2.27826	1.43414	0.013007	0.0313652
ENSMUSG00000114817	Gm48356	stromal_adipocytes	4.66165	-2.52452	1.50428	0.00773905	0.0201246
ENSMUSG00000084072	Gm11285	luminal-progenitors_endothelial	7.37026	-2.62952	3.89482	0.0134425	0.0467579
ENSMUSG00000084072	Gm11285	stromal_endothelial	7.37026	-4.07035	4.8411	0.0046927	0.0189202
ENSMUSG00000069289	Vmn1r203	luminal-progenitors_endothelial	5.51265	-1.98245	1.67849	0.014414	0.0494786
ENSMUSG00000071491	Vmn1r209	luminal-progenitors_adipocytes	3.88296	-6.34164	2.67106	0.000136483	0.00050633
ENSMUSG00000071491	Vmn1r209	luminal-progenitors_basal	3.88296	-3.98088	3.38468	0.000807667	0.00989261
ENSMUSG00000071491	Vmn1r209	luminal-progenitors_endothelial	3.88296	-6.01687	2.85725	0.000171598	0.00113941
ENSMUSG00000071491	Vmn1r209	luminal-progenitors_luminal-differentiated	3.88296	-4.23524	3.191	0.000917633	0.00774829
ENSMUSG00000071491	Vmn1r209	stromal_luminal-progenitors	3.88296	8.62097	2.53864	1.51119e-05	0.000530929
ENSMUSG00000085024	C230035I16Rik	endothelial_adipocytes	3.05994	2.26806	1.47749	0.0153423	0.0375682
ENSMUSG00000085024	C230035I16Rik	luminal-progenitors_endothelial	3.05994	-3.22073	1.74329	0.00158581	0.00772609
ENSMUSG00000085024	C230035I16Rik	stromal_endothelial	3.05994	-2.60174	1.69807	0.00593754	0.0231611
ENSMUSG00000113440	Gm46404	endothelial_adipocytes	19.3979	-2.64889	0.865561	0.000208706	0.000767712
ENSMUSG00000000706	Btn1a1	basal_adipocytes	8167.51	2.24077	0.703102	0.000198717	0.000738391
ENSMUSG00000000706	Btn1a1	endothelial_adipocytes	8167.51	1.35674	0.663289	0.0127389	0.0318603
ENSMUSG00000000706	Btn1a1	luminal-differentiated_adipocytes	8167.51	1.83482	0.679109	0.00105115	0.00329262
ENSMUSG00000000706	Btn1a1	luminal-progenitors_adipocytes	8167.51	2.14486	0.712657	0.000287748	0.00100651
ENSMUSG00000000706	Btn1a1	stromal_adipocytes	8167.51	2.98099	0.714677	1.8044e-06	9.09668e-06
ENSMUSG00000085016	Gm11335	endothelial_adipocytes	2.47608	-2.12959	1.44527	0.019858	0.0471253
ENSMUSG00000061991	H2ac10	basal_adipocytes	420.907	4.53085	0.754053	1.00988e-10	9.66958e-10
ENSMUSG00000061991	H2ac10	endothelial_adipocytes	420.907	2.36217	0.787735	0.000294403	0.00105344
ENSMUSG00000061991	H2ac10	luminal-differentiated_adipocytes	420.907	6.74968	0.759809	6.89329e-20	1.33823e-18
ENSMUSG00000061991	H2ac10	luminal-progenitors_adipocytes	420.907	6.34601	0.794041	3.95375e-18	9.09943e-17
ENSMUSG00000061991	H2ac10	stromal_adipocytes	420.907	5.12064	0.758134	9.53546e-13	1.09477e-11
ENSMUSG00000061991	H2ac10	endothelial_basal	420.907	-1.2001	0.993004	0.00319446	0.0401265
ENSMUSG00000061991	H2ac10	luminal-differentiated_basal	420.907	1.50774	0.796943	0.00542501	0.0244319
ENSMUSG00000061991	H2ac10	luminal-differentiated_endothelial	420.907	3.9032	0.720759	1.06678e-08	1.08083e-07
ENSMUSG00000061991	H2ac10	luminal-progenitors_endothelial	420.907	3.49472	0.714753	1.49823e-07	2.1675e-06
ENSMUSG00000061991	H2ac10	stromal_endothelial	420.907	2.3484	0.807612	0.000264856	0.00153815
ENSMUSG00000099517	H3c8	basal_adipocytes	70.1773	11.8066	1.14746	8.81797e-26	4.06214e-24
ENSMUSG00000099517	H3c8	endothelial_adipocytes	70.1773	9.6699	1.19726	1.64942e-17	2.93787e-16
ENSMUSG00000099517	H3c8	luminal-differentiated_adipocytes	70.1773	13.8834	1.1603	1.35516e-35	8.99458e-34
ENSMUSG00000099517	H3c8	luminal-progenitors_adipocytes	70.1773	13.6065	1.13753	4.53306e-34	4.3737e-32
ENSMUSG00000099517	H3c8	stromal_adipocytes	70.1773	14.123	1.14099	2.77676e-36	2.53301e-34
ENSMUSG00000099517	H3c8	luminal-differentiated_endothelial	70.1773	3.78741	0.977065	1.10966e-05	7.02464e-05
ENSMUSG00000099517	H3c8	luminal-progenitors_endothelial	70.1773	3.35622	0.981853	4.67199e-05	0.000361287
ENSMUSG00000099517	H3c8	stromal_endothelial	70.1773	3.90539	0.95204	5.56126e-06	4.76468e-05
ENSMUSG00000114456	H2bc9	luminal-differentiated_adipocytes	104.384	3.02866	0.84547	1.10518e-05	4.8328e-05
ENSMUSG00000114456	H2bc9	luminal-progenitors_adipocytes	104.384	2.4403	0.829712	0.000319604	0.00110725
ENSMUSG00000114456	H2bc9	stromal_adipocytes	104.384	2.3408	0.845589	0.000423332	0.001432
ENSMUSG00000114456	H2bc9	luminal-differentiated_endothelial	104.384	3.48703	0.787425	1.40389e-06	1.03208e-05
ENSMUSG00000114456	H2bc9	luminal-progenitors_endothelial	104.384	2.78142	0.807472	5.81372e-05	0.000437179
ENSMUSG00000114456	H2bc9	stromal_endothelial	104.384	2.78626	0.824174	7.94386e-05	0.000522906
ENSMUSG00000100210	H3c7	basal_adipocytes	267.057	1.54152	0.50803	0.00047938	0.00166103
ENSMUSG00000100210	H3c7	luminal-differentiated_adipocytes	267.057	2.6315	0.503229	9.64635e-09	6.39048e-08
ENSMUSG00000100210	H3c7	luminal-progenitors_adipocytes	267.057	1.99645	0.512978	1.08149e-05	4.92114e-05
ENSMUSG00000100210	H3c7	stromal_adipocytes	267.057	3.20229	0.50264	1.58942e-11	1.59107e-10
ENSMUSG00000100210	H3c7	stromal_basal	267.057	1.22999	0.611531	0.00107083	0.00963429
ENSMUSG00000100210	H3c7	luminal-differentiated_endothelial	267.057	1.98248	0.521382	1.17079e-05	7.38972e-05
ENSMUSG00000100210	H3c7	luminal-progenitors_endothelial	267.057	1.1772	0.555939	0.00237069	0.0109322
ENSMUSG00000100210	H3c7	stromal_endothelial	267.057	2.54398	0.494015	6.94205e-08	8.95825e-07
ENSMUSG00000069274	H4c6	basal_adipocytes	125.782	2.22316	0.700611	0.000209413	0.000775214
ENSMUSG00000069274	H4c6	endothelial_adipocytes	125.782	1.28378	0.656918	0.0174457	0.0421067
ENSMUSG00000069274	H4c6	luminal-differentiated_adipocytes	125.782	4.8676	0.69584	9.93959e-14	1.09775e-12
ENSMUSG00000069274	H4c6	luminal-progenitors_adipocytes	125.782	4.16337	0.676273	5.95818e-11	5.91011e-10
ENSMUSG00000069274	H4c6	stromal_adipocytes	125.782	3.99162	0.67934	4.71704e-10	3.94834e-09
ENSMUSG00000069274	H4c6	luminal-differentiated_basal	125.782	2.18076	0.650792	0.000109083	0.000883808
ENSMUSG00000069274	H4c6	luminal-progenitors_basal	125.782	1.2943	0.747182	0.00326585	0.0300384
ENSMUSG00000069274	H4c6	luminal-differentiated_endothelial	125.782	3.21418	0.657189	1.7281e-07	1.46514e-06
ENSMUSG00000069274	H4c6	luminal-progenitors_endothelial	125.782	2.56544	0.669747	1.70425e-05	0.000147423
ENSMUSG00000069274	H4c6	stromal_endothelial	125.782	2.37146	0.704562	7.12305e-05	0.000474605
ENSMUSG00000052565	H1f3	basal_adipocytes	2155.03	1.61509	0.462052	8.50349e-05	0.000339887
ENSMUSG00000052565	H1f3	luminal-differentiated_adipocytes	2155.03	3.02692	0.460771	1.48921e-12	1.46288e-11
ENSMUSG00000052565	H1f3	luminal-progenitors_adipocytes	2155.03	2.6441	0.456166	8.06911e-10	6.89682e-09
ENSMUSG00000052565	H1f3	stromal_adipocytes	2155.03	3.31767	0.454097	2.83427e-14	3.91523e-13
ENSMUSG00000052565	H1f3	luminal-differentiated_basal	2155.03	1.19388	0.504114	0.0016178	0.00884581
ENSMUSG00000052565	H1f3	stromal_basal	2155.03	1.39647	0.547348	0.000229422	0.00263162
ENSMUSG00000052565	H1f3	luminal-differentiated_endothelial	2155.03	2.42455	0.460675	1.71274e-08	1.67501e-07
ENSMUSG00000052565	H1f3	luminal-progenitors_endothelial	2155.03	1.99042	0.470756	2.53504e-06	2.71537e-05
ENSMUSG00000052565	H1f3	stromal_endothelial	2155.03	2.68511	0.446913	6.82952e-10	1.30883e-08
ENSMUSG00000069273	H3c6	basal_adipocytes	423.373	1.02306	0.448676	0.00897424	0.0233713
ENSMUSG00000069273	H3c6	luminal-differentiated_adipocytes	423.373	1.98187	0.456574	1.98798e-06	9.65894e-06
ENSMUSG00000069273	H3c6	luminal-progenitors_adipocytes	423.373	1.55558	0.464163	0.000143704	0.000531312
ENSMUSG00000069273	H3c6	stromal_adipocytes	423.373	2.3134	0.473024	5.9163e-08	3.71505e-07
ENSMUSG00000069273	H3c6	luminal-differentiated_endothelial	423.373	1.10796	0.480258	0.00285785	0.0105336
ENSMUSG00000069273	H3c6	stromal_endothelial	423.373	1.44003	0.518147	0.000260521	0.00151493
ENSMUSG00000069272	H2ac8	basal_adipocytes	247.415	3.39587	0.786834	1.90193e-06	9.94369e-06
ENSMUSG00000069272	H2ac8	luminal-differentiated_adipocytes	247.415	2.71147	0.833772	5.38799e-05	0.000212642
ENSMUSG00000069272	H2ac8	luminal-progenitors_adipocytes	247.415	3.48922	0.796715	1.1433e-06	6.14149e-06
ENSMUSG00000069272	H2ac8	stromal_adipocytes	247.415	3.35267	0.825153	3.08766e-06	1.50169e-05
ENSMUSG00000069272	H2ac8	luminal-progenitors_endothelial	247.415	1.63272	0.904369	0.00475336	0.0197031
ENSMUSG00000069272	H2ac8	stromal_endothelial	247.415	1.43054	0.914905	0.0087893	0.0322352
ENSMUSG00000058385	H2bc8	basal_adipocytes	581.089	2.18641	0.576181	2.12787e-05	9.46038e-05
ENSMUSG00000058385	H2bc8	luminal-differentiated_adipocytes	581.089	3.48092	0.585476	5.1275e-11	4.38147e-10
ENSMUSG00000058385	H2bc8	luminal-progenitors_adipocytes	581.089	2.95591	0.566235	2.24602e-08	1.55818e-07
ENSMUSG00000058385	H2bc8	stromal_adipocytes	581.089	3.4563	0.567978	1.14011e-10	1.03178e-09
ENSMUSG00000058385	H2bc8	luminal-differentiated_endothelial	581.089	2.42662	0.580413	2.94743e-06	2.06208e-05
ENSMUSG00000058385	H2bc8	luminal-progenitors_endothelial	581.089	1.80803	0.622889	0.000223142	0.00143311
ENSMUSG00000058385	H2bc8	stromal_endothelial	581.089	2.38453	0.577521	5.27633e-06	4.5454e-05
ENSMUSG00000069268	H2bc7	basal_adipocytes	97.2508	4.19081	0.79866	1.1646e-08	8.44532e-08
ENSMUSG00000069268	H2bc7	endothelial_adipocytes	97.2508	2.46978	0.838503	0.000331788	0.00117669
ENSMUSG00000069268	H2bc7	luminal-differentiated_adipocytes	97.2508	5.61711	0.820295	4.98143e-13	5.14874e-12
ENSMUSG00000069268	H2bc7	luminal-progenitors_adipocytes	97.2508	4.76423	0.820241	1.9557e-10	1.81036e-09
ENSMUSG00000069268	H2bc7	stromal_adipocytes	97.2508	5.15095	0.806971	1.07254e-11	1.09685e-10
ENSMUSG00000069268	H2bc7	luminal-differentiated_endothelial	97.2508	2.65425	0.737078	3.01268e-05	0.000175651
ENSMUSG00000069268	H2bc7	luminal-progenitors_endothelial	97.2508	1.8123	0.806487	0.00145561	0.00717257
ENSMUSG00000069268	H2bc7	stromal_endothelial	97.2508	2.28665	0.776812	0.000234331	0.00137733
ENSMUSG00000071478	H2ac7	basal_adipocytes	71.7208	12.4233	1.17649	6.13193e-27	3.11004e-25
ENSMUSG00000071478	H2ac7	endothelial_adipocytes	71.7208	11.1271	1.18074	5.108e-22	1.35436e-20
ENSMUSG00000071478	H2ac7	luminal-differentiated_adipocytes	71.7208	11.958	1.19568	8.16752e-26	2.51036e-24
ENSMUSG00000071478	H2ac7	luminal-progenitors_adipocytes	71.7208	13.6034	1.17118	2.75406e-32	2.26483e-30
ENSMUSG00000071478	H2ac7	stromal_adipocytes	71.7208	13.0641	1.17938	1.14982e-29	6.32552e-28
ENSMUSG00000099583	H3c4	basal_adipocytes	306.799	2.9933	0.602364	1.07936e-07	6.86507e-07
ENSMUSG00000099583	H3c4	luminal-differentiated_adipocytes	306.799	3.68614	0.63306	1.00572e-10	8.34404e-10
ENSMUSG00000099583	H3c4	luminal-progenitors_adipocytes	306.799	3.37406	0.602471	2.90167e-09	2.30571e-08
ENSMUSG00000099583	H3c4	stromal_adipocytes	306.799	3.0752	0.624223	5.51999e-08	3.48451e-07
ENSMUSG00000099583	H3c4	endothelial_basal	306.799	-2.01344	0.728457	9.666e-05	0.00220754
ENSMUSG00000099583	H3c4	luminal-differentiated_endothelial	306.799	2.85329	0.610022	4.17284e-07	3.32129e-06
ENSMUSG00000099583	H3c4	luminal-progenitors_endothelial	306.799	2.50745	0.608557	5.94393e-06	5.77493e-05
ENSMUSG00000099583	H3c4	stromal_endothelial	306.799	2.20706	0.649843	5.79731e-05	0.000394337
ENSMUSG00000061482	H4c4	luminal-differentiated_adipocytes	1369.77	1.23238	0.307513	2.06439e-05	8.66029e-05
ENSMUSG00000061482	H4c4	stromal_adipocytes	1369.77	1.12831	0.303843	8.42167e-05	0.000324426
ENSMUSG00000069270	H2ac6	luminal-differentiated_adipocytes	526.129	1.35283	0.483733	0.00149933	0.00456039
ENSMUSG00000069270	H2ac6	stromal_adipocytes	526.129	1.62135	0.495728	0.000176473	0.000640294
ENSMUSG00000069270	H2ac6	luminal-differentiated_basal	526.129	1.16339	0.552985	0.00339271	0.0165779
ENSMUSG00000069270	H2ac6	stromal_basal	526.129	1.41054	0.607647	0.000453451	0.00470099
ENSMUSG00000069270	H2ac6	luminal-differentiated_endothelial	526.129	1.98886	0.521122	1.10808e-05	7.01637e-05
ENSMUSG00000069270	H2ac6	luminal-progenitors_endothelial	526.129	1.39282	0.561766	0.000726218	0.00397771
ENSMUSG00000069270	H2ac6	stromal_endothelial	526.129	2.33046	0.504307	6.65158e-07	6.9875e-06
ENSMUSG00000018102	H2bc4	endothelial_adipocytes	1894.35	-1.18989	0.344199	0.000216347	0.000793882
ENSMUSG00000018102	H2bc4	luminal-differentiated_adipocytes	1894.35	-1.14109	0.344822	0.000357385	0.00121342
ENSMUSG00000018102	H2bc4	stromal_adipocytes	1894.35	-1.02441	0.339377	0.00121157	0.00374394
ENSMUSG00000036211	H1f6	stromal_adipocytes	8.59452	-2.12417	1.23353	0.00961679	0.0244474
ENSMUSG00000060678	H4c3	luminal-differentiated_adipocytes	360.588	1.59654	0.388718	8.68208e-06	3.85281e-05
ENSMUSG00000060678	H4c3	luminal-progenitors_adipocytes	360.588	1.18604	0.385845	0.000702183	0.00227048
ENSMUSG00000060678	H4c3	stromal_adipocytes	360.588	2.30832	0.401001	4.81781e-10	4.02329e-09
ENSMUSG00000060678	H4c3	stromal_basal	360.588	1.18051	0.466958	0.000230066	0.00263775
ENSMUSG00000060678	H4c3	stromal_endothelial	360.588	1.08653	0.42729	0.000706184	0.0036519
ENSMUSG00000006611	Hfe	luminal-differentiated_adipocytes	460.046	1.04059	0.373294	0.00232322	0.00679777
ENSMUSG00000036181	H1f2	stromal_endothelial	6813.72	1.02315	0.328701	0.000127368	0.000797191
ENSMUSG00000069310	H3c3	basal_adipocytes	132.326	3.58604	0.944105	1.30918e-05	6.00285e-05
ENSMUSG00000069310	H3c3	luminal-differentiated_adipocytes	132.326	5.31726	0.988582	2.95518e-09	2.07353e-08
ENSMUSG00000069310	H3c3	luminal-progenitors_adipocytes	132.326	4.99724	0.981597	7.27232e-09	5.43766e-08
ENSMUSG00000069310	H3c3	stromal_adipocytes	132.326	5.17852	0.953917	2.93869e-09	2.21381e-08
ENSMUSG00000069310	H3c3	endothelial_basal	132.326	-2.09329	1.247	0.000876229	0.0144054
ENSMUSG00000069310	H3c3	luminal-differentiated_endothelial	132.326	4.08224	0.894173	6.19811e-07	4.8034e-06
ENSMUSG00000069310	H3c3	luminal-progenitors_endothelial	132.326	3.83322	0.893341	1.37981e-06	1.57622e-05
ENSMUSG00000069310	H3c3	stromal_endothelial	132.326	4.05512	0.87984	6.16479e-07	6.53911e-06
ENSMUSG00000080999	H2ac5-ps	luminal-differentiated_adipocytes	8.31169	1.81421	1.22444	0.0199033	0.046626
ENSMUSG00000075031	H2bc3	basal_adipocytes	438.411	3.53752	0.610749	1.01333e-09	8.56301e-09
ENSMUSG00000075031	H2bc3	luminal-differentiated_adipocytes	438.411	4.48215	0.637487	5.27498e-14	5.98904e-13
ENSMUSG00000075031	H2bc3	luminal-progenitors_adipocytes	438.411	4.4211	0.617585	4.86327e-14	7.0317e-13
ENSMUSG00000075031	H2bc3	stromal_adipocytes	438.411	3.8778	0.61873	4.39407e-11	4.15491e-10
ENSMUSG00000075031	H2bc3	endothelial_basal	438.411	-2.0494	0.740832	9.71741e-05	0.00221266
ENSMUSG00000075031	H2bc3	luminal-differentiated_endothelial	438.411	3.07285	0.614364	9.73258e-08	8.57519e-07
ENSMUSG00000075031	H2bc3	luminal-progenitors_endothelial	438.411	3.03939	0.5995	9.14569e-08	1.39189e-06
ENSMUSG00000075031	H2bc3	stromal_endothelial	438.411	2.4965	0.633477	1.15414e-05	9.17969e-05
ENSMUSG00000061615	H2ac4	basal_adipocytes	313.772	2.93447	0.839691	5.55727e-05	0.000229504
ENSMUSG00000061615	H2ac4	luminal-differentiated_adipocytes	313.772	5.02779	0.863816	2.10501e-10	1.67568e-09
ENSMUSG00000061615	H2ac4	luminal-progenitors_adipocytes	313.772	4.24879	0.83501	2.19015e-08	1.52321e-07
ENSMUSG00000061615	H2ac4	stromal_adipocytes	313.772	4.62274	0.830365	2.22119e-09	1.70296e-08
ENSMUSG00000061615	H2ac4	endothelial_basal	313.772	-2.32082	1.06907	0.000326473	0.00620743
ENSMUSG00000061615	H2ac4	luminal-differentiated_endothelial	313.772	4.52114	0.810974	2.71346e-09	2.97899e-08
ENSMUSG00000061615	H2ac4	luminal-progenitors_endothelial	313.772	3.81257	0.808018	2.21385e-07	3.08195e-06
ENSMUSG00000061615	H2ac4	stromal_endothelial	313.772	4.19194	0.800679	2.54474e-08	3.52887e-07
ENSMUSG00000069267	H3c2	basal_adipocytes	414.292	5.89799	0.905655	3.56236e-13	4.62692e-12
ENSMUSG00000069267	H3c2	endothelial_adipocytes	414.292	1.97009	0.893296	0.00432195	0.0121713
ENSMUSG00000069267	H3c2	luminal-differentiated_adipocytes	414.292	6.69478	0.879335	2.56381e-15	3.29644e-14
ENSMUSG00000069267	H3c2	luminal-progenitors_adipocytes	414.292	7.08274	0.923907	6.17258e-17	1.24574e-15
ENSMUSG00000069267	H3c2	stromal_adipocytes	414.292	5.8024	0.88686	1.60847e-12	1.80861e-11
ENSMUSG00000069267	H3c2	endothelial_basal	414.292	-3.47716	0.867583	3.6124e-06	0.000128125
ENSMUSG00000069267	H3c2	luminal-differentiated_endothelial	414.292	4.0645	0.823401	1.12828e-07	9.83954e-07
ENSMUSG00000069267	H3c2	luminal-progenitors_endothelial	414.292	4.35487	0.836429	7.47464e-09	1.44349e-07
ENSMUSG00000069267	H3c2	stromal_endothelial	414.292	3.33152	0.8285	1.00843e-05	8.14733e-05
ENSMUSG00000069266	H4c2	basal_adipocytes	127.919	1.21469	0.650379	0.0199991	0.0471804
ENSMUSG00000069266	H4c2	luminal-differentiated_adipocytes	127.919	3.12216	0.691083	1.75297e-07	9.89643e-07
ENSMUSG00000069266	H4c2	luminal-progenitors_adipocytes	127.919	2.04809	0.688787	0.000342907	0.00117975
ENSMUSG00000069266	H4c2	stromal_adipocytes	127.919	3.26634	0.677522	1.01858e-07	6.172e-07
ENSMUSG00000069266	H4c2	luminal-differentiated_basal	127.919	1.50926	0.707771	0.00303602	0.0151555
ENSMUSG00000069266	H4c2	stromal_basal	127.919	1.43363	0.815335	0.00216495	0.0169576
ENSMUSG00000069266	H4c2	luminal-differentiated_endothelial	127.919	1.73382	0.711005	0.00118063	0.00481675
ENSMUSG00000069266	H4c2	stromal_endothelial	127.919	1.81795	0.748233	0.00082012	0.00416975
ENSMUSG00000060093	H4c1	basal_adipocytes	283.935	3.12439	0.44114	2.7979e-13	3.67878e-12
ENSMUSG00000060093	H4c1	endothelial_adipocytes	283.935	3.36381	0.441963	4.09352e-15	5.76084e-14
ENSMUSG00000060093	H4c1	luminal-differentiated_adipocytes	283.935	2.77088	0.451346	3.77769e-11	3.2586e-10
ENSMUSG00000060093	H4c1	luminal-progenitors_adipocytes	283.935	2.74464	0.448669	1.23793e-10	1.1781e-09
ENSMUSG00000060093	H4c1	stromal_adipocytes	283.935	2.61108	0.458459	6.73092e-10	5.50904e-09
ENSMUSG00000069265	H3c1	basal_adipocytes	358.023	3.34888	0.528602	4.06082e-11	4.07083e-10
ENSMUSG00000069265	H3c1	endothelial_adipocytes	358.023	2.96257	0.537797	4.14912e-09	3.02595e-08
ENSMUSG00000069265	H3c1	luminal-differentiated_adipocytes	358.023	4.06653	0.550751	2.80094e-15	3.58445e-14
ENSMUSG00000069265	H3c1	luminal-progenitors_adipocytes	358.023	3.40279	0.531287	2.30883e-11	2.41834e-10
ENSMUSG00000069265	H3c1	stromal_adipocytes	358.023	3.74499	0.534143	3.0642e-13	3.72967e-12
ENSMUSG00000049539	H1f1	basal_adipocytes	346.937	1.2374	0.530017	0.00582357	0.0158532
ENSMUSG00000049539	H1f1	luminal-differentiated_adipocytes	346.937	2.50123	0.537093	2.18219e-07	1.21257e-06
ENSMUSG00000049539	H1f1	luminal-progenitors_adipocytes	346.937	2.25942	0.547356	3.62495e-06	1.78515e-05
ENSMUSG00000049539	H1f1	stromal_adipocytes	346.937	2.29669	0.552888	2.06869e-06	1.03356e-05
ENSMUSG00000049539	H1f1	luminal-differentiated_endothelial	346.937	1.99873	0.561334	2.9551e-05	0.00017253
ENSMUSG00000049539	H1f1	luminal-progenitors_endothelial	346.937	1.66002	0.594599	0.000291324	0.00179871
ENSMUSG00000049539	H1f1	stromal_endothelial	346.937	1.74348	0.597249	0.000185563	0.00111578
ENSMUSG00000021338	Carmil1	luminal-progenitors_adipocytes	1039.87	1.41897	0.399489	8.36376e-05	0.000324149
ENSMUSG00000021338	Carmil1	stromal_adipocytes	1039.87	1.27575	0.38956	0.000331078	0.00114012
ENSMUSG00000021338	Carmil1	luminal-progenitors_endothelial	1039.87	1.17365	0.44089	0.000447403	0.00261866
ENSMUSG00000021338	Carmil1	stromal_endothelial	1039.87	1.00248	0.431616	0.00155139	0.00726086
ENSMUSG00000016756	Cmah	basal_adipocytes	955.655	2.81926	0.676939	4.41683e-06	2.17848e-05
ENSMUSG00000016756	Cmah	endothelial_adipocytes	955.655	2.79073	0.687498	4.75903e-06	2.29727e-05
ENSMUSG00000016756	Cmah	luminal-differentiated_adipocytes	955.655	4.23947	0.704297	3.51989e-11	3.0405e-10
ENSMUSG00000016756	Cmah	luminal-progenitors_adipocytes	955.655	6.03982	0.695766	1.37927e-20	4.06106e-19
ENSMUSG00000016756	Cmah	stromal_adipocytes	955.655	5.79145	0.675982	3.03945e-19	7.1527e-18
ENSMUSG00000016756	Cmah	luminal-progenitors_basal	955.655	2.61743	0.672394	2.01262e-06	6.72461e-05
ENSMUSG00000016756	Cmah	stromal_basal	955.655	2.68258	0.67889	1.01411e-05	0.000175073
ENSMUSG00000016756	Cmah	luminal-progenitors_endothelial	955.655	2.91593	0.660117	1.86844e-06	2.06574e-05
ENSMUSG00000016756	Cmah	stromal_endothelial	955.655	2.74144	0.679855	9.45947e-06	7.69706e-05
ENSMUSG00000016756	Cmah	luminal-progenitors_luminal-differentiated	955.655	1.17148	0.750685	0.00684897	0.0392562
ENSMUSG00000036006	Ripor2	basal_adipocytes	627.431	4.05141	0.63669	1.97549e-11	2.05267e-10
ENSMUSG00000036006	Ripor2	endothelial_adipocytes	627.431	2.52439	0.662988	1.3983e-05	6.29101e-05
ENSMUSG00000036006	Ripor2	luminal-differentiated_adipocytes	627.431	2.87878	0.670565	6.70912e-07	3.48409e-06
ENSMUSG00000036006	Ripor2	luminal-progenitors_adipocytes	627.431	4.63094	0.646968	3.42621e-14	5.06182e-13
ENSMUSG00000036006	Ripor2	stromal_adipocytes	627.431	4.81055	0.640585	5.75552e-15	8.69777e-14
ENSMUSG00000036006	Ripor2	luminal-progenitors_endothelial	627.431	1.72649	0.728828	0.00103513	0.00537402
ENSMUSG00000036006	Ripor2	stromal_endothelial	627.431	1.93586	0.727766	0.000446197	0.00242922
ENSMUSG00000036006	Ripor2	luminal-progenitors_luminal-differentiated	627.431	1.08611	0.712381	0.00803625	0.0445694
ENSMUSG00000036006	Ripor2	stromal_luminal-differentiated	627.431	1.21618	0.712435	0.00396588	0.0207742
ENSMUSG00000085603	Gm11346	basal_adipocytes	20.7163	2.56849	1.14479	0.00274901	0.00812302
ENSMUSG00000085603	Gm11346	endothelial_adipocytes	20.7163	3.12848	1.15022	0.000454348	0.00156899
ENSMUSG00000085603	Gm11346	luminal-differentiated_endothelial	20.7163	-1.95657	1.19703	0.0088152	0.0282194
ENSMUSG00000006715	Gmnn	luminal-differentiated_adipocytes	66.7645	2.09695	0.592608	4.54393e-05	0.000181379
ENSMUSG00000006715	Gmnn	luminal-progenitors_adipocytes	66.7645	1.86623	0.611982	0.0003001	0.00104618
ENSMUSG00000006715	Gmnn	luminal-differentiated_endothelial	66.7645	1.13198	0.609819	0.0089474	0.028595
ENSMUSG00000019132	BC005537	luminal-differentiated_basal	3668.42	1.09862	0.210342	1.46851e-08	3.09558e-07
ENSMUSG00000019132	BC005537	luminal-differentiated_endothelial	3668.42	1.11479	0.203945	7.26208e-09	7.51226e-08
ENSMUSG00000006717	Acot13	basal_adipocytes	345.487	-1.2573	0.388249	0.000324228	0.001155
ENSMUSG00000006717	Acot13	endothelial_adipocytes	345.487	-2.33309	0.39209	2.73075e-10	2.28945e-09
ENSMUSG00000006717	Acot13	luminal-differentiated_adipocytes	345.487	-1.96051	0.385239	5.39546e-08	3.25157e-07
ENSMUSG00000006717	Acot13	luminal-progenitors_adipocytes	345.487	-1.46275	0.389063	3.42372e-05	0.000142931
ENSMUSG00000006717	Acot13	stromal_adipocytes	345.487	-2.28232	0.396791	5.01967e-10	4.18072e-09
ENSMUSG00000035936	Aldh5a1	basal_adipocytes	288.589	-2.51137	0.311813	1.62529e-16	3.10429e-15
ENSMUSG00000035936	Aldh5a1	endothelial_adipocytes	288.589	-2.5685	0.314117	3.29969e-17	5.71046e-16
ENSMUSG00000035936	Aldh5a1	luminal-differentiated_adipocytes	288.589	-2.60221	0.31324	6.29818e-18	1.03459e-16
ENSMUSG00000035936	Aldh5a1	luminal-progenitors_adipocytes	288.589	-2.51947	0.316828	2.26211e-16	4.24756e-15
ENSMUSG00000035936	Aldh5a1	stromal_adipocytes	288.589	-1.791	0.314178	1.31849e-09	1.04011e-08
ENSMUSG00000086448	9330162012Rik	basal_adipocytes	27.2624	-1.9708	0.727174	0.00104324	0.0033832
ENSMUSG00000086448	9330162012Rik	endothelial_adipocytes	27.2624	-1.94499	0.727373	0.00113151	0.00362132
ENSMUSG00000021340	Gpld1	endothelial_adipocytes	136.338	-1.52583	0.604737	0.0028307	0.00830691
ENSMUSG00000021340	Gpld1	luminal-differentiated_adipocytes	136.338	-2.15558	0.616288	4.86133e-05	0.000193116
ENSMUSG00000021340	Gpld1	luminal-differentiated_basal	136.338	-1.94071	0.631552	0.000255778	0.00184805
ENSMUSG00000021340	Gpld1	stromal_endothelial	136.338	1.68051	0.707996	0.000929902	0.00465898
ENSMUSG00000021340	Gpld1	stromal_luminal-differentiated	136.338	2.36499	0.675927	1.14334e-05	0.000122925
ENSMUSG00000114228	Gm47605	basal_adipocytes	10.8656	8.97025	2.13117	4.30244e-08	2.88025e-07
ENSMUSG00000114228	Gm47605	endothelial_adipocytes	10.8656	9.53144	2.02351	1.51173e-08	1.02978e-07
ENSMUSG00000114228	Gm47605	luminal-differentiated_adipocytes	10.8656	7.68284	1.90292	1.40784e-06	6.99592e-06
ENSMUSG00000114228	Gm47605	luminal-progenitors_adipocytes	10.8656	8.47445	2.04358	2.95195e-07	1.74077e-06
ENSMUSG00000114228	Gm47605	stromal_adipocytes	10.8656	8.69459	2.0593	8.54024e-08	5.23687e-07
ENSMUSG00000035910	Dcdc2a	luminal-differentiated_adipocytes	41.1365	3.18379	1.31043	0.000485947	0.00161116
ENSMUSG00000035910	Dcdc2a	luminal-progenitors_adipocytes	41.1365	2.64124	1.22165	0.00267613	0.00761926
ENSMUSG00000035910	Dcdc2a	luminal-differentiated_basal	41.1365	2.38158	1.07452	0.00130343	0.00738046
ENSMUSG00000035910	Dcdc2a	luminal-differentiated_endothelial	41.1365	4.37483	1.12558	7.43426e-06	4.86494e-05
ENSMUSG00000035910	Dcdc2a	luminal-progenitors_endothelial	41.1365	3.64828	1.15529	7.18574e-05	0.000526618
ENSMUSG00000035910	Dcdc2a	stromal_luminal-differentiated	41.1365	-1.74485	1.29522	0.00535296	0.0266942
ENSMUSG00000113216	Gm40841	luminal-differentiated_adipocytes	27.8123	2.06557	1.18657	0.0085864	0.0221171
ENSMUSG00000113216	Gm40841	luminal-differentiated_endothelial	27.8123	3.51517	1.24127	0.00027937	0.00132816
ENSMUSG00000113216	Gm40841	stromal_endothelial	27.8123	2.35862	1.35959	0.00457051	0.0185108
ENSMUSG00000085936	2610307P16Rik	basal_adipocytes	149.733	4.23862	0.643194	3.63205e-12	4.14932e-11
ENSMUSG00000085936	2610307P16Rik	endothelial_adipocytes	149.733	3.84675	0.644792	2.62156e-10	2.20368e-09
ENSMUSG00000085936	2610307P16Rik	luminal-differentiated_adipocytes	149.733	3.54016	0.689954	5.52728e-09	3.7653e-08
ENSMUSG00000085936	2610307P16Rik	luminal-progenitors_adipocytes	149.733	3.51068	0.651397	8.77093e-09	6.4619e-08
ENSMUSG00000085936	2610307P16Rik	stromal_adipocytes	149.733	2.92719	0.68426	1.11553e-06	5.78304e-06
ENSMUSG00000086785	Gm6081	basal_adipocytes	4.77829	8.41728	1.73314	1.37517e-09	1.13803e-08
ENSMUSG00000086785	Gm6081	endothelial_adipocytes	4.77829	7.75175	1.76628	2.39702e-08	1.59426e-07
ENSMUSG00000086785	Gm6081	luminal-differentiated_adipocytes	4.77829	5.76032	1.77521	2.3711e-05	9.87106e-05
ENSMUSG00000086785	Gm6081	luminal-progenitors_adipocytes	4.77829	-9.56242	1.72092	7.45711e-10	6.38461e-09
ENSMUSG00000086785	Gm6081	stromal_adipocytes	4.77829	4.86	1.7463	0.000119557	0.000446844
ENSMUSG00000086785	Gm6081	luminal-progenitors_basal	4.77829	-19.028	1.5189	2.98252e-37	1.22075e-33
ENSMUSG00000086785	Gm6081	luminal-progenitors_endothelial	4.77829	-18.3629	1.53167	3.93484e-34	4.48679e-31
ENSMUSG00000086785	Gm6081	luminal-progenitors_luminal-differentiated	4.77829	-16.4071	1.60568	5.30559e-26	5.31245e-23
ENSMUSG00000086785	Gm6081	stromal_luminal-progenitors	4.77829	16.0876	1.63677	8.75828e-24	9.77663e-21
ENSMUSG00000076431	Sox4	basal_adipocytes	3922.91	2.26148	0.356926	4.00955e-11	4.02416e-10
ENSMUSG00000076431	Sox4	endothelial_adipocytes	3922.91	2.21076	0.359614	8.11411e-11	7.22624e-10
ENSMUSG00000076431	Sox4	luminal-progenitors_adipocytes	3922.91	1.30094	0.35405	6.40629e-05	0.000254285
ENSMUSG00000076431	Sox4	stromal_adipocytes	3922.91	1.09909	0.345598	0.000626638	0.00204579
ENSMUSG00000076431	Sox4	luminal-differentiated_basal	3922.91	-2.36954	0.34623	2.6046e-12	1.17874e-10
ENSMUSG00000076431	Sox4	luminal-differentiated_endothelial	3922.91	-2.36509	0.358597	5.50436e-12	8.81696e-11
ENSMUSG00000076431	Sox4	luminal-progenitors_luminal-differentiated	3922.91	1.4163	0.380075	1.17548e-05	0.000189584
ENSMUSG00000076431	Sox4	stromal_luminal-differentiated	3922.91	1.1344	0.383691	0.000143009	0.00117505
ENSMUSG00000086363	A330102I10Rik	basal_adipocytes	5.70476	8.35538	1.89972	1.36394e-08	9.78221e-08
ENSMUSG00000086363	A330102I10Rik	luminal-differentiated_adipocytes	5.70476	4.89208	1.98304	0.000242759	0.000848879
ENSMUSG00000086363	A330102I10Rik	stromal_adipocytes	5.70476	6.67208	1.82325	1.98433e-06	9.94783e-06
ENSMUSG00000086363	A330102I10Rik	endothelial_basal	5.70476	-10.6189	1.64609	3.10879e-11	3.71068e-09
ENSMUSG00000086363	A330102I10Rik	luminal-progenitors_basal	5.70476	-10.4652	1.65017	7.97838e-11	8.55603e-09
ENSMUSG00000086363	A330102I10Rik	luminal-differentiated_endothelial	5.70476	6.44518	1.88876	4.62782e-06	3.13993e-05
ENSMUSG00000086363	A330102I10Rik	stromal_endothelial	5.70476	8.74525	1.94676	1.22004e-08	1.80672e-07
ENSMUSG00000086363	A330102I10Rik	luminal-progenitors_luminal-differentiated	5.70476	-6.96153	2.07885	7.54851e-06	0.000129109
ENSMUSG00000086363	A330102I10Rik	stromal_luminal-progenitors	5.70476	9.10708	1.68499	2.49457e-08	1.98258e-06
ENSMUSG00000016477	E2f3	stromal_endothelial	260.342	-1.14528	0.269645	1.03392e-06	1.04613e-05
ENSMUSG00000038732	Mboat1	luminal-progenitors_adipocytes	258.079	1.96549	0.581945	8.53167e-05	0.000329828
ENSMUSG00000038732	Mboat1	luminal-progenitors_endothelial	258.079	1.85299	0.624895	0.000188877	0.00123776
ENSMUSG00000049115	Agtr1a	luminal-differentiated_adipocytes	575.322	1.4802	0.688953	0.00767948	0.0200396
ENSMUSG00000049115	Agtr1a	luminal-progenitors_adipocytes	575.322	2.82257	0.730137	1.07918e-05	4.91261e-05
ENSMUSG00000049115	Agtr1a	stromal_adipocytes	575.322	4.29962	0.708645	1.44651e-10	1.29071e-09
ENSMUSG00000049115	Agtr1a	luminal-progenitors_basal	575.322	1.80415	0.746245	0.000503508	0.00686572
ENSMUSG00000049115	Agtr1a	stromal_basal	575.322	3.53893	0.677081	3.34227e-08	1.12648e-06
ENSMUSG00000049115	Agtr1a	luminal-progenitors_endothelial	575.322	1.70263	0.808661	0.00212996	0.00995753
ENSMUSG00000049115	Agtr1a	stromal_endothelial	575.322	3.33397	0.686003	3.13254e-07	3.51759e-06
ENSMUSG00000049115	Agtr1a	stromal_luminal-differentiated	575.322	2.20314	0.810212	0.000135425	0.00111777
ENSMUSG00000113424	Gm48161	basal_adipocytes	581.226	1.45545	0.345226	4.9443e-06	2.41768e-05
ENSMUSG00000113424	Gm48161	endothelial_adipocytes	581.226	2.00003	0.344567	7.44117e-10	5.96155e-09
ENSMUSG00000113424	Gm48161	luminal-progenitors_basal	581.226	-1.45545	0.337531	3.74715e-06	0.000113749
ENSMUSG00000113424	Gm48161	luminal-progenitors_endothelial	581.226	-2.04544	0.342906	5.0805e-10	1.25566e-08
ENSMUSG00000113424	Gm48161	stromal_endothelial	581.226	-1.32523	0.369647	1.45548e-05	0.000112872
ENSMUSG00000038462	Uqcrfs1	basal_adipocytes	1652.76	-2.61324	0.167018	8.32924e-56	2.84449e-53
ENSMUSG00000038462	Uqcrfs1	endothelial_adipocytes	1652.76	-3.13416	0.167309	4.95018e-79	3.42673e-76
ENSMUSG00000038462	Uqcrfs1	luminal-differentiated_adipocytes	1652.76	-2.43604	0.167088	3.55785e-49	6.06761e-47
ENSMUSG00000038462	Uqcrfs1	luminal-progenitors_adipocytes	1652.76	-2.51638	0.167806	1.09961e-51	3.44809e-49
ENSMUSG00000038462	Uqcrfs1	stromal_adipocytes	1652.76	-2.30947	0.16813	3.02145e-44	4.79722e-42
ENSMUSG00000021356	Irf4	basal_adipocytes	1686.36	-4.37268	0.632853	3.47424e-13	4.51705e-12
ENSMUSG00000021356	Irf4	endothelial_adipocytes	1686.36	-5.75825	0.652945	5.28938e-21	1.26851e-19
ENSMUSG00000021356	Irf4	luminal-differentiated_adipocytes	1686.36	-1.3988	0.61826	0.00643824	0.0171004
ENSMUSG00000021356	Irf4	luminal-differentiated_basal	1686.36	2.55941	0.613275	5.30361e-06	6.03461e-05
ENSMUSG00000021356	Irf4	luminal-progenitors_basal	1686.36	2.73798	0.649291	3.74366e-07	1.60448e-05
ENSMUSG00000021356	Irf4	stromal_basal	1686.36	3.64762	0.62077	8.01238e-10	3.97821e-08
ENSMUSG00000021356	Irf4	luminal-differentiated_endothelial	1686.36	4.06234	0.631561	2.2971e-11	3.36588e-10
ENSMUSG00000021356	Irf4	luminal-progenitors_endothelial	1686.36	4.32887	0.638164	5.43834e-13	2.35218e-11
ENSMUSG00000021356	Irf4	stromal_endothelial	1686.36	5.03226	0.635317	1.28079e-16	7.38618e-15
ENSMUSG00000038415	Foxq1	basal_adipocytes	111.204	-1.57784	0.857008	0.0151137	0.0369729
ENSMUSG00000038415	Foxq1	endothelial_adipocytes	111.204	-2.56173	0.906168	0.000462066	0.0015935
ENSMUSG00000038415	Foxq1	luminal-progenitors_basal	111.204	1.93027	0.923527	0.000707072	0.00895989
ENSMUSG00000038415	Foxq1	luminal-progenitors_endothelial	111.204	3.39669	0.865596	9.1185e-06	8.4315e-05
ENSMUSG00000038415	Foxq1	luminal-progenitors_luminal-differentiated	111.204	1.78462	0.935764	0.00185541	0.0139336
ENSMUSG00000038415	Foxq1	stromal_luminal-progenitors	111.204	-1.09064	0.920429	0.00397165	0.04303
ENSMUSG00000050295	Foxc1	basal_adipocytes	831.316	2.8277	0.488247	1.27853e-09	1.06287e-08
ENSMUSG00000050295	Foxc1	endothelial_adipocytes	831.316	3.36015	0.486981	7.36764e-13	8.21538e-12
ENSMUSG00000050295	Foxc1	luminal-progenitors_adipocytes	831.316	2.11718	0.506334	2.93538e-06	1.46687e-05
ENSMUSG00000050295	Foxc1	luminal-differentiated_basal	831.316	-2.78609	0.470151	6.34923e-10	1.82074e-08
ENSMUSG00000050295	Foxc1	stromal_basal	831.316	-2.3319	0.490653	4.14487e-07	1.03529e-05
ENSMUSG00000050295	Foxc1	luminal-differentiated_endothelial	831.316	-3.42401	0.481932	3.05885e-13	5.80342e-12
ENSMUSG00000050295	Foxc1	stromal_endothelial	831.316	-2.88872	0.480054	6.69997e-10	1.28793e-08
ENSMUSG00000050295	Foxc1	luminal-progenitors_luminal-differentiated	831.316	2.09848	0.482028	1.78324e-06	3.60715e-05
ENSMUSG00000050295	Foxc1	stromal_luminal-progenitors	831.316	-1.31987	0.581457	0.000254258	0.00545334
ENSMUSG00000112944	Gm48885	basal_adipocytes	40.745	2.18107	0.669855	0.000159277	0.000603931
ENSMUSG00000112944	Gm48885	endothelial_adipocytes	40.745	2.42399	0.669446	3.01735e-05	0.000128549
ENSMUSG00000112944	Gm48885	luminal-differentiated_adipocytes	40.745	1.89413	0.649809	0.000506688	0.00167361
ENSMUSG00000112944	Gm48885	luminal-progenitors_adipocytes	40.745	2.23906	0.679978	0.000102287	0.000389018
ENSMUSG00000112944	Gm48885	stromal_adipocytes	40.745	1.77274	0.666679	0.00106143	0.00331637
ENSMUSG00000113965	A730091E23Rik	stromal_adipocytes	9.7975	-1.79914	0.898798	0.00657168	0.0174047
ENSMUSG00000044951	Mylk4	endothelial_adipocytes	18.2785	-2.00686	1.14637	0.0128992	0.0322109
ENSMUSG00000044951	Mylk4	stromal_basal	18.2785	1.89109	1.34987	0.00468916	0.0314851
ENSMUSG00000044951	Mylk4	stromal_endothelial	18.2785	2.78675	1.2744	0.00150959	0.00709299
ENSMUSG00000044734	Serpinb1a	basal_adipocytes	160.326	4.22349	0.798652	9.03226e-09	6.67272e-08
ENSMUSG00000044734	Serpinb1a	endothelial_adipocytes	160.326	3.37941	0.813105	2.85157e-06	1.424e-05
ENSMUSG00000044734	Serpinb1a	luminal-progenitors_adipocytes	160.326	5.17766	0.8301	6.84139e-12	7.64127e-11
ENSMUSG00000044734	Serpinb1a	stromal_adipocytes	160.326	4.60112	0.805506	1.0021e-09	8.03924e-09
ENSMUSG00000044734	Serpinb1a	luminal-differentiated_basal	160.326	-2.36671	0.766692	0.000201506	0.0015076
ENSMUSG00000044734	Serpinb1a	luminal-differentiated_endothelial	160.326	-1.46793	0.851026	0.00916029	0.0292
ENSMUSG00000044734	Serpinb1a	luminal-progenitors_luminal-differentiated	160.326	3.20426	0.813375	1.07845e-06	2.32777e-05
ENSMUSG00000044734	Serpinb1a	stromal_luminal-differentiated	160.326	2.74536	0.884605	4.2605e-05	0.00040345
ENSMUSG00000042842	Serpinb6b	basal_adipocytes	176.063	4.29866	0.800551	5.34335e-09	4.07441e-08
ENSMUSG00000042842	Serpinb6b	endothelial_adipocytes	176.063	3.35343	0.815657	3.45621e-06	1.70796e-05
ENSMUSG00000042842	Serpinb6b	luminal-differentiated_adipocytes	176.063	3.81589	0.872609	2.31781e-07	1.28315e-06
ENSMUSG00000042842	Serpinb6b	luminal-progenitors_adipocytes	176.063	5.67985	0.843201	1.08615e-13	1.51121e-12
ENSMUSG00000042842	Serpinb6b	stromal_adipocytes	176.063	5.55856	0.812664	3.03717e-13	3.70036e-12
ENSMUSG00000042842	Serpinb6b	luminal-progenitors_endothelial	176.063	1.82304	0.818357	0.00153364	0.00751129
ENSMUSG00000042842	Serpinb6b	stromal_endothelial	176.063	1.68519	0.843261	0.00262868	0.0114918
ENSMUSG00000114185	Gm47662	basal_adipocytes	3.5377	4.71812	2.0413	0.000276102	0.000997994
ENSMUSG00000114185	Gm47662	luminal-differentiated_adipocytes	3.5377	3.05093	2.11438	0.00667942	0.0176893
ENSMUSG00000114185	Gm47662	stromal_adipocytes	3.5377	7.21528	2.1359	4.0225e-06	1.92536e-05
ENSMUSG00000114185	Gm47662	endothelial_basal	3.5377	-8.31805	2.17232	3.3331e-06	0.000119189
ENSMUSG00000114185	Gm47662	luminal-progenitors_basal	3.5377	-8.79011	2.09946	1.46693e-06	5.17598e-05
ENSMUSG00000114185	Gm47662	luminal-differentiated_endothelial	3.5377	5.2249	2.18909	0.000217094	0.00105792
ENSMUSG00000114185	Gm47662	stromal_endothelial	3.5377	10.0272	2.16812	1.78446e-08	2.56238e-07
ENSMUSG00000114185	Gm47662	luminal-progenitors_luminal-differentiated	3.5377	-6.04596	2.76581	0.000109239	0.00128368
ENSMUSG00000114185	Gm47662	stromal_luminal-progenitors	3.5377	10.6509	1.89956	7.00223e-09	6.25312e-07
ENSMUSG00000045827	Serpinb9	basal_adipocytes	499.944	1.52263	0.287847	2.18581e-08	1.52356e-07
ENSMUSG00000045827	Serpinb9	endothelial_adipocytes	499.944	1.95504	0.286924	1.10636e-12	1.21358e-11
ENSMUSG00000045827	Serpinb9	stromal_adipocytes	499.944	1.1904	0.280223	8.05873e-06	3.66899e-05
ENSMUSG00000045827	Serpinb9	luminal-differentiated_basal	499.944	-1.60178	0.282704	4.26341e-09	1.00643e-07
ENSMUSG00000045827	Serpinb9	luminal-differentiated_endothelial	499.944	-2.0317	0.286584	1.29288e-13	2.577e-12
ENSMUSG00000045827	Serpinb9	luminal-progenitors_endothelial	499.944	-1.20394	0.303086	3.10939e-06	3.25551e-05
ENSMUSG00000045827	Serpinb9	stromal_luminal-differentiated	499.944	1.20978	0.296978	2.23907e-06	2.83892e-05
ENSMUSG00000021403	Serpinb9b	stromal_adipocytes	12.1126	2.23242	1.52672	0.0155456	0.037552
ENSMUSG00000021403	Serpinb9b	stromal_endothelial	12.1126	2.21867	1.64527	0.0107112	0.0381522
ENSMUSG00000021403	Serpinb9b	stromal_luminal-differentiated	12.1126	1.76889	1.67136	0.00986778	0.0439321
ENSMUSG00000112963	Gm6093	basal_adipocytes	4.08463	-3.16417	2.12013	0.00597719	0.0162347
ENSMUSG00000112963	Gm6093	luminal-progenitors_adipocytes	4.08463	-3.59924	2.38467	0.00437551	0.0118741
ENSMUSG00000052180	Serpinb6c	basal_adipocytes	15.2546	12.2421	1.48737	1.66219e-17	3.51558e-16
ENSMUSG00000052180	Serpinb6c	luminal-differentiated_adipocytes	15.2546	7.02585	1.63772	6.23838e-07	3.25477e-06
ENSMUSG00000052180	Serpinb6c	luminal-progenitors_adipocytes	15.2546	12.6319	1.47235	9.9386e-19	2.42765e-17
ENSMUSG00000052180	Serpinb6c	stromal_adipocytes	15.2546	13.5451	1.4808	3.76338e-21	1.06073e-19
ENSMUSG00000052180	Serpinb6c	endothelial_basal	15.2546	-12.0672	1.42353	9.22892e-18	3.21659e-15
ENSMUSG00000052180	Serpinb6c	luminal-differentiated_basal	15.2546	-2.76514	1.38895	0.000909346	0.00541842
ENSMUSG00000052180	Serpinb6c	luminal-differentiated_endothelial	15.2546	6.37082	1.65478	9.44101e-07	7.11841e-06
ENSMUSG00000052180	Serpinb6c	luminal-progenitors_endothelial	15.2546	12.4868	1.42107	4.83182e-19	5.97098e-17
ENSMUSG00000052180	Serpinb6c	stromal_endothelial	15.2546	13.3925	1.42037	1.34992e-21	1.72776e-19
ENSMUSG00000052180	Serpinb6c	luminal-progenitors_luminal-differentiated	15.2546	3.60416	1.86981	0.00025559	0.00266699
ENSMUSG00000052180	Serpinb6c	stromal_luminal-differentiated	15.2546	4.98047	1.5032	2.052e-05	0.00020952
ENSMUSG00000060147	Serpinb6a	basal_adipocytes	2239.12	1.99975	0.3225	8.74055e-11	8.43526e-10
ENSMUSG00000060147	Serpinb6a	endothelial_adipocytes	2239.12	2.51045	0.321203	5.95712e-16	9.10924e-15
ENSMUSG00000060147	Serpinb6a	luminal-progenitors_adipocytes	2239.12	3.01582	0.318017	4.7537e-22	1.64032e-20
ENSMUSG00000060147	Serpinb6a	stromal_adipocytes	2239.12	3.06019	0.320822	1.30325e-22	4.22393e-21
ENSMUSG00000060147	Serpinb6a	luminal-differentiated_basal	2239.12	-2.37506	0.312329	9.87391e-15	6.60947e-13
ENSMUSG00000060147	Serpinb6a	luminal-differentiated_endothelial	2239.12	-2.91859	0.317081	8.75746e-21	4.45049e-19
ENSMUSG00000060147	Serpinb6a	luminal-progenitors_luminal-differentiated	2239.12	3.35438	0.319774	9.32149e-28	1.24447e-24
ENSMUSG00000060147	Serpinb6a	stromal_luminal-differentiated	2239.12	3.45889	0.317725	2.14837e-28	7.47565e-26
ENSMUSG00000085457	1110046J04Rik	luminal-progenitors_luminal-differentiated	15.8509	1.68737	1.0343	0.0034312	0.0227651
ENSMUSG00000046949	Nqo2	stromal_basal	348.982	1.15204	0.358395	2.29628e-05	0.000359725
ENSMUSG00000046949	Nqo2	stromal_luminal-differentiated	348.982	1.02943	0.334652	0.000105819	0.000898087
ENSMUSG00000021408	Ripk1	endothelial_adipocytes	2588.8	1.1318	0.192924	1.97101e-09	1.49449e-08
ENSMUSG00000091462	Gm17084	luminal-differentiated_adipocytes	17.4817	-9.14621	1.51113	3.962e-11	3.41399e-10
ENSMUSG00000091462	Gm17084	luminal-progenitors_adipocytes	17.4817	2.49578	1.40827	0.0073479	0.0188727
ENSMUSG00000091462	Gm17084	luminal-differentiated_basal	17.4817	-11.6998	1.42129	6.95187e-17	6.81879e-15
ENSMUSG00000091462	Gm17084	luminal-differentiated_endothelial	17.4817	-11.5255	1.47551	1.37487e-16	4.16739e-15
ENSMUSG00000091462	Gm17084	luminal-progenitors_luminal-differentiated	17.4817	13.2412	1.41118	6.09374e-22	3.11572e-19
ENSMUSG00000091462	Gm17084	stromal_luminal-differentiated	17.4817	11.6486	1.51286	1.66816e-17	1.18348e-15
ENSMUSG00000038286	Bphl	basal_adipocytes	199.787	-2.06815	0.298351	6.71374e-13	8.49181e-12
ENSMUSG00000038286	Bphl	endothelial_adipocytes	199.787	-2.40253	0.299577	1.10742e-16	1.81359e-15
ENSMUSG00000038286	Bphl	luminal-differentiated_adipocytes	199.787	-1.96585	0.294464	3.90227e-12	3.7058e-11
ENSMUSG00000038286	Bphl	luminal-progenitors_adipocytes	199.787	-1.14234	0.292806	3.44951e-05	0.000143936
ENSMUSG00000038286	Bphl	stromal_adipocytes	199.787	-1.81298	0.298646	1.33589e-10	1.19814e-09
ENSMUSG00000038286	Bphl	luminal-progenitors_endothelial	199.787	1.10109	0.322617	3.44148e-05	0.000275472
ENSMUSG00000058672	Tubb2a	luminal-progenitors_adipocytes	1324.25	1.01071	0.241511	1.30367e-05	5.85148e-05
ENSMUSG00000045136	Tubb2b	basal_adipocytes	212.105	1.5705	0.602216	0.00185729	0.00569232
ENSMUSG00000045136	Tubb2b	luminal-differentiated_adipocytes	212.105	1.85346	0.586082	0.000239416	0.000838263
ENSMUSG00000045136	Tubb2b	luminal-progenitors_adipocytes	212.105	3.05906	0.589769	2.72086e-08	1.86236e-07
ENSMUSG00000045136	Tubb2b	stromal_adipocytes	212.105	4.27558	0.582443	2.8551e-14	3.93966e-13
ENSMUSG00000045136	Tubb2b	stromal_basal	212.105	2.44837	0.574733	3.22036e-06	6.37992e-05
ENSMUSG00000045136	Tubb2b	luminal-progenitors_endothelial	212.105	1.73204	0.641822	0.000399139	0.00237214
ENSMUSG00000045136	Tubb2b	stromal_endothelial	212.105	3.04967	0.557878	1.54888e-08	2.24856e-07
ENSMUSG00000045136	Tubb2b	stromal_luminal-differentiated	212.105	1.96439	0.629705	4.5892e-05	0.000431223
ENSMUSG00000038267	Slc22a23	endothelial_adipocytes	662.054	-1.26483	0.470573	0.00252193	0.00748707
ENSMUSG00000038267	Slc22a23	luminal-differentiated_adipocytes	662.054	-1.42632	0.474113	0.000694052	0.00224005
ENSMUSG00000038267	Slc22a23	stromal_adipocytes	662.054	-1.43846	0.475907	0.000577796	0.00189919
ENSMUSG00000113185	Gm47127	basal_adipocytes	9.85189	1.81144	1.10852	0.0202197	0.0476351
ENSMUSG00000113185	Gm47127	endothelial_adipocytes	9.85189	2.14375	1.12578	0.00799872	0.0210773
ENSMUSG00000113185	Gm47127	luminal-differentiated_basal	9.85189	-1.8513	1.10463	0.00640146	0.0278684
ENSMUSG00000113185	Gm47127	luminal-progenitors_basal	9.85189	-1.3841	1.14568	0.00578042	0.0463358
ENSMUSG00000113185	Gm47127	luminal-differentiated_endothelial	9.85189	-2.56889	1.20681	0.00213872	0.00819065
ENSMUSG00000113185	Gm47127	luminal-progenitors_endothelial	9.85189	-2.51079	1.22418	0.00195398	0.00924509
ENSMUSG00000021411	Pxdc1	basal_adipocytes	742.948	3.30315	0.5017	8.19736e-12	8.97645e-11
ENSMUSG00000021411	Pxdc1	endothelial_adipocytes	742.948	3.26746	0.505121	1.33419e-11	1.30629e-10
ENSMUSG00000021411	Pxdc1	luminal-differentiated_adipocytes	742.948	2.90191	0.519312	8.39272e-10	6.26851e-09
ENSMUSG00000021411	Pxdc1	luminal-progenitors_adipocytes	742.948	2.35831	0.521609	6.09052e-07	3.41728e-06
ENSMUSG00000021411	Pxdc1	stromal_adipocytes	742.948	2.82404	0.522674	3.90296e-09	2.90533e-08
ENSMUSG00000114127	Gm8231	endothelial_adipocytes	8.55043	-1.85019	1.11343	0.0182254	0.0437266
ENSMUSG00000113170	Gm36839	luminal-progenitors_adipocytes	7.97829	-2.03199	1.17449	0.0119969	0.0291849
ENSMUSG00000021414	Fam217a	luminal-differentiated_adipocytes	22.0602	-2.05997	0.886145	0.00217161	0.00638918
ENSMUSG00000021414	Fam217a	luminal-differentiated_basal	22.0602	-2.75162	0.835516	7.71964e-05	0.000656054
ENSMUSG00000021414	Fam217a	stromal_basal	22.0602	-2.02486	1.07859	0.00160965	0.0133431
ENSMUSG00000021414	Fam217a	luminal-differentiated_endothelial	22.0602	-3.65305	0.872895	3.66854e-06	2.53609e-05
ENSMUSG00000021414	Fam217a	luminal-progenitors_endothelial	22.0602	-2.38995	0.96577	0.000792949	0.0042926
ENSMUSG00000021414	Fam217a	stromal_endothelial	22.0602	-2.93227	0.911338	0.00012693	0.000794653
ENSMUSG00000021416	Eci3	basal_adipocytes	58.3237	-2.13578	0.613958	7.22866e-05	0.000292724
ENSMUSG00000021416	Eci3	endothelial_adipocytes	58.3237	-2.37309	0.615794	1.20886e-05	5.50249e-05
ENSMUSG00000021416	Eci3	luminal-differentiated_adipocytes	58.3237	-1.87379	0.594464	0.000241262	0.000843884
ENSMUSG00000021416	Eci3	luminal-progenitors_adipocytes	58.3237	-1.93038	0.622503	0.000238531	0.000847082
ENSMUSG00000021416	Eci3	stromal_adipocytes	58.3237	-2.00913	0.621649	0.000113752	0.000427055
ENSMUSG00000085962	Gm16984	basal_adipocytes	28.226	1.74697	0.773853	0.00449782	0.0125904
ENSMUSG00000085962	Gm16984	endothelial_adipocytes	28.226	2.6983	0.773119	4.55292e-05	0.00018833
ENSMUSG00000085962	Gm16984	luminal-progenitors_adipocytes	28.226	1.51987	0.757849	0.00984965	0.0245078
ENSMUSG00000085962	Gm16984	stromal_endothelial	28.226	-1.77903	0.861687	0.00220649	0.00987545
ENSMUSG00000021417	Eci2	luminal-differentiated_adipocytes	821.767	-1.49526	0.194044	3.1772e-15	4.03443e-14
ENSMUSG00000021417	Eci2	luminal-progenitors_adipocytes	821.767	-1.36931	0.195068	5.06688e-13	6.55195e-12
ENSMUSG00000021417	Eci2	stromal_adipocytes	821.767	-1.24993	0.193102	3.28969e-11	3.15222e-10
ENSMUSG00000021417	Eci2	luminal-differentiated_endothelial	821.767	-1.4104	0.195953	7.06466e-14	1.4569e-12
ENSMUSG00000021417	Eci2	luminal-progenitors_endothelial	821.767	-1.28064	0.202219	8.72128e-12	2.97662e-10
ENSMUSG00000021417	Eci2	stromal_endothelial	821.767	-1.14968	0.201233	4.57392e-10	9.11782e-09
ENSMUSG00000059288	Cdyl	basal_adipocytes	832.801	1.02432	0.263262	3.82687e-05	0.000162847
ENSMUSG00000059288	Cdyl	endothelial_adipocytes	832.801	1.26956	0.262716	4.71019e-07	2.62494e-06
ENSMUSG00000021418	Rpp40	basal_adipocytes	75.2505	-1.00815	0.508526	0.0195017	0.0461898
ENSMUSG00000021418	Rpp40	endothelial_adipocytes	75.2505	-1.97736	0.537544	3.09017e-05	0.000131367
ENSMUSG00000021418	Rpp40	luminal-differentiated_adipocytes	75.2505	-1.13475	0.503078	0.00930658	0.0237505
ENSMUSG00000021418	Rpp40	stromal_adipocytes	75.2505	-1.30718	0.508815	0.00295879	0.00846825
ENSMUSG00000050423	Ppp1r3g	basal_adipocytes	6.12548	-4.10895	1.65907	0.000376337	0.00132569
ENSMUSG00000050423	Ppp1r3g	endothelial_adipocytes	6.12548	-5.37357	1.88944	3.61458e-05	0.000151995
ENSMUSG00000050423	Ppp1r3g	luminal-differentiated_adipocytes	6.12548	-4.19032	1.88851	0.00056554	0.0018523
ENSMUSG00000050423	Ppp1r3g	luminal-progenitors_adipocytes	6.12548	-4.0447	1.7837	0.000650786	0.00211966
ENSMUSG00000050423	Ppp1r3g	stromal_endothelial	6.12548	2.96965	1.84926	0.00396829	0.016419
ENSMUSG00000046573	Lyrm4	basal_adipocytes	115.417	-1.36418	0.268525	8.104e-08	5.23632e-07
ENSMUSG00000046573	Lyrm4	endothelial_adipocytes	115.417	-1.15603	0.262673	4.54728e-06	2.20128e-05
ENSMUSG00000046573	Lyrm4	luminal-differentiated_adipocytes	115.417	-1.30815	0.264867	2.38177e-07	1.3156e-06
ENSMUSG00000046573	Lyrm4	luminal-progenitors_adipocytes	115.417	-1.14003	0.265899	6.56119e-06	3.1126e-05
ENSMUSG00000046573	Lyrm4	stromal_adipocytes	115.417	-1.19764	0.262578	1.88623e-06	9.48637e-06
ENSMUSG00000021420	Fars2	basal_adipocytes	378.847	-1.24942	0.30209	9.25667e-06	4.35589e-05
ENSMUSG00000021420	Fars2	endothelial_adipocytes	378.847	-1.14103	0.295777	4.92193e-05	0.000202547
ENSMUSG00000114617	Gm48766	luminal-progenitors_adipocytes	28.1371	1.44009	0.608823	0.00414782	0.0113223
ENSMUSG00000114617	Gm48766	luminal-progenitors_basal	28.1371	1.10657	0.691801	0.00504001	0.0418312
ENSMUSG00000039114	Nrn1	basal_adipocytes	108.108	-3.32298	0.767552	1.86588e-06	9.76915e-06
ENSMUSG00000039114	Nrn1	endothelial_adipocytes	108.108	-5.37689	0.804883	2.68469e-13	3.11568e-12
ENSMUSG00000039114	Nrn1	luminal-differentiated_adipocytes	108.108	-8.00672	0.923383	2.76538e-19	5.10234e-18
ENSMUSG00000039114	Nrn1	luminal-progenitors_adipocytes	108.108	-3.12541	0.789565	7.21842e-06	3.39421e-05
ENSMUSG00000039114	Nrn1	stromal_adipocytes	108.108	-3.01894	0.816027	1.2542e-05	5.53727e-05
ENSMUSG00000039114	Nrn1	luminal-differentiated_basal	108.108	-3.70416	0.89616	6.48261e-07	9.33395e-06
ENSMUSG00000039114	Nrn1	luminal-differentiated_endothelial	108.108	-1.81766	1.04561	0.00729553	0.0239903
ENSMUSG00000039114	Nrn1	luminal-progenitors_endothelial	108.108	1.70388	0.917805	0.0040956	0.0173786
ENSMUSG00000039114	Nrn1	stromal_endothelial	108.108	1.88911	0.935357	0.00249294	0.0109619
ENSMUSG00000039114	Nrn1	luminal-progenitors_luminal-differentiated	108.108	4.22038	1.08164	2.30789e-07	5.83798e-06
ENSMUSG00000039114	Nrn1	stromal_luminal-differentiated	108.108	4.50127	0.927172	1.09261e-07	1.78747e-06
ENSMUSG00000039109	F13a1	basal_adipocytes	1834.95	3.30861	0.780791	2.77082e-06	1.41204e-05
ENSMUSG00000039109	F13a1	luminal-differentiated_adipocytes	1834.95	3.65209	0.844953	3.04115e-07	1.65929e-06
ENSMUSG00000039109	F13a1	luminal-progenitors_adipocytes	1834.95	7.70806	0.810558	1.36026e-23	5.31361e-22
ENSMUSG00000039109	F13a1	endothelial_basal	1834.95	-1.71257	1.08973	0.00119488	0.0185256
ENSMUSG00000039109	F13a1	luminal-progenitors_basal	1834.95	3.60788	0.900972	8.50832e-08	4.48385e-06
ENSMUSG00000039109	F13a1	stromal_basal	1834.95	-2.2815	0.916945	0.000414483	0.00434574
ENSMUSG00000039109	F13a1	luminal-differentiated_endothelial	1834.95	2.50419	0.847094	0.000236901	0.00114421
ENSMUSG00000039109	F13a1	luminal-progenitors_endothelial	1834.95	6.4705	0.836133	8.4996e-18	8.59762e-16
ENSMUSG00000039109	F13a1	luminal-progenitors_luminal-differentiated	1834.95	3.26365	0.824474	8.62126e-07	1.90071e-05
ENSMUSG00000039109	F13a1	stromal_luminal-differentiated	1834.95	-2.63847	0.904302	7.29179e-05	0.000649008
ENSMUSG00000039109	F13a1	stromal_luminal-progenitors	1834.95	-6.90017	0.781504	6.55285e-19	3.83155e-16
ENSMUSG00000021423	Ly86	basal_adipocytes	665.218	6.15314	0.90123	2.49568e-14	3.7403e-13
ENSMUSG00000021423	Ly86	luminal-differentiated_adipocytes	665.218	8.20549	0.867958	1.92349e-22	4.55956e-21
ENSMUSG00000021423	Ly86	luminal-progenitors_adipocytes	665.218	6.63678	0.916127	1.33789e-15	2.32104e-14
ENSMUSG00000021423	Ly86	stromal_adipocytes	665.218	5.48309	0.870815	1.24104e-11	1.25738e-10
ENSMUSG00000021423	Ly86	endothelial_basal	665.218	-4.8688	0.895958	1.29845e-09	1.0775e-07
ENSMUSG00000021423	Ly86	luminal-differentiated_endothelial	665.218	6.65922	0.882894	1.96795e-16	5.81373e-15
ENSMUSG00000021423	Ly86	luminal-progenitors_endothelial	665.218	5.03814	0.886985	1.17709e-10	3.30298e-09
ENSMUSG00000021423	Ly86	stromal_endothelial	665.218	4.04246	0.830911	1.91139e-07	2.24587e-06
ENSMUSG00000021423	Ly86	stromal_luminal-differentiated	665.218	-1.72053	1.02267	0.00248701	0.0139991
ENSMUSG00000100932	Gm29459	basal_adipocytes	8.79056	-3.61128	1.33192	0.000368429	0.00130034
ENSMUSG00000100932	Gm29459	endothelial_adipocytes	8.79056	-3.8767	1.37026	0.000179101	0.000668119
ENSMUSG00000100932	Gm29459	luminal-differentiated_adipocytes	8.79056	-5.34196	1.52977	1.04798e-05	4.59494e-05
ENSMUSG00000100932	Gm29459	luminal-progenitors_adipocytes	8.79056	-6.2859	1.64252	8.59201e-07	4.71639e-06
ENSMUSG00000100932	Gm29459	stromal_adipocytes	8.79056	-4.63136	1.42012	3.72604e-05	0.000152283
ENSMUSG00000099847	Gm29458	basal_adipocytes	7.51876	-2.73385	1.34728	0.00396776	0.0112605
ENSMUSG00000099847	Gm29458	luminal-differentiated_adipocytes	7.51876	-3.50079	1.55497	0.000675055	0.00218419
ENSMUSG00000099847	Gm29458	luminal-progenitors_adipocytes	7.51876	-6.58673	1.68875	5.77404e-07	3.25208e-06
ENSMUSG00000099847	Gm29458	stromal_adipocytes	7.51876	-3.67352	1.47978	0.000544206	0.0017982
ENSMUSG00000099847	Gm29458	luminal-progenitors_endothelial	7.51876	-3.36851	1.65765	0.00101344	0.00528327
ENSMUSG00000114573	Gm47732	luminal-progenitors_endothelial	3.77112	-3.19843	1.21614	0.000371576	0.00222839
ENSMUSG00000114573	Gm47732	stromal_endothelial	3.77112	-2.41585	1.21894	0.00261164	0.0114258
ENSMUSG00000114784	Gm47754	luminal-differentiated_endothelial	6.5868	4.76175	1.79062	0.00017492	0.000870621
ENSMUSG00000114784	Gm47754	luminal-progenitors_endothelial	6.5868	3.73992	1.90653	0.00081595	0.00439577
ENSMUSG00000114828	AI463229	luminal-differentiated_adipocytes	18.973	2.00171	0.884924	0.00276752	0.00797239
ENSMUSG00000114828	AI463229	luminal-progenitors_adipocytes	18.973	1.88772	0.907975	0.00571633	0.0151202
ENSMUSG00000021427	Ssr1	luminal-differentiated_endothelial	4064.09	1.13376	0.149451	5.62785e-15	1.36115e-13
ENSMUSG00000054889	Dsp	basal_adipocytes	4160.7	5.51956	0.60196	5.30569e-22	1.78574e-20
ENSMUSG00000054889	Dsp	endothelial_adipocytes	4160.7	3.42215	0.595783	1.12762e-09	8.84319e-09
ENSMUSG00000054889	Dsp	luminal-differentiated_adipocytes	4160.7	3.66419	0.626215	8.49167e-11	7.09555e-10
ENSMUSG00000054889	Dsp	luminal-progenitors_adipocytes	4160.7	4.75012	0.601104	9.40458e-17	1.86501e-15
ENSMUSG00000054889	Dsp	stromal_adipocytes	4160.7	1.76265	0.611191	0.000526416	0.00174424
ENSMUSG00000054889	Dsp	endothelial_basal	4160.7	-1.68651	0.784789	0.000342126	0.00644321
ENSMUSG00000054889	Dsp	luminal-differentiated_basal	4160.7	-1.56375	0.648233	0.00148955	0.00827066
ENSMUSG00000054889	Dsp	stromal_basal	4160.7	-3.4603	0.577832	4.92125e-10	2.57653e-08
ENSMUSG00000054889	Dsp	stromal_endothelial	4160.7	-1.1079	0.67011	0.00823996	0.0304878
ENSMUSG00000054889	Dsp	stromal_luminal-differentiated	4160.7	-1.27604	0.671247	0.00231525	0.0131558
ENSMUSG00000054889	Dsp	stromal_luminal-progenitors	4160.7	-2.46033	0.632641	1.0518e-06	5.31485e-05
ENSMUSG00000021431	Snrnp48	endothelial_adipocytes	632.918	1.0695	0.277496	5.57843e-05	0.000227191
ENSMUSG00000039004	Bmp6	basal_adipocytes	612.03	4.26915	0.678938	2.50164e-11	2.57327e-10
ENSMUSG00000039004	Bmp6	endothelial_adipocytes	612.03	5.24435	0.692949	5.88641e-16	9.01725e-15
ENSMUSG00000039004	Bmp6	luminal-progenitors_adipocytes	612.03	2.44232	0.71414	6.09965e-05	0.00024345
ENSMUSG00000039004	Bmp6	stromal_adipocytes	612.03	2.62307	0.727604	1.84449e-05	7.92309e-05
ENSMUSG00000039004	Bmp6	luminal-differentiated_basal	612.03	-4.05502	0.678845	2.17722e-11	8.08668e-10
ENSMUSG00000039004	Bmp6	luminal-differentiated_endothelial	612.03	-5.28527	0.683603	4.81162e-16	1.33232e-14
ENSMUSG00000039004	Bmp6	luminal-progenitors_endothelial	612.03	-2.51468	0.707326	4.15916e-05	0.000324834
ENSMUSG00000039004	Bmp6	stromal_endothelial	612.03	-2.34936	0.743306	0.000129905	0.000810848
ENSMUSG00000039004	Bmp6	luminal-progenitors_luminal-differentiated	612.03	2.27519	0.699863	5.78486e-05	0.000741419
ENSMUSG00000039004	Bmp6	stromal_luminal-differentiated	612.03	2.59164	0.76688	1.73718e-05	0.000179635
ENSMUSG00000038991	Txndc5	luminal-differentiated_adipocytes	3996.09	1.41564	0.294151	3.96942e-07	2.13212e-06
ENSMUSG00000038991	Txndc5	stromal_adipocytes	3996.09	2.46391	0.299679	1.02111e-17	2.05253e-16
ENSMUSG00000038991	Txndc5	luminal-differentiated_basal	3996.09	1.34073	0.307891	1.71609e-06	2.2136e-05
ENSMUSG00000038991	Txndc5	stromal_basal	3996.09	2.39747	0.292568	1.15469e-16	3.26452e-14
ENSMUSG00000038991	Txndc5	luminal-differentiated_endothelial	3996.09	1.32576	0.303369	1.43038e-06	1.05035e-05
ENSMUSG00000038991	Txndc5	stromal_endothelial	3996.09	2.41584	0.293989	8.49732e-17	5.07533e-15
ENSMUSG00000038991	Txndc5	stromal_luminal-progenitors	3996.09	1.70358	0.296643	7.17922e-10	7.94177e-08
ENSMUSG00000038982	Bloc1s5	basal_adipocytes	339.621	-1.10707	0.379364	0.00120281	0.00384134
ENSMUSG00000038982	Bloc1s5	luminal-differentiated_adipocytes	339.621	-1.14622	0.374888	0.000847822	0.00269665
ENSMUSG00000001707	Eef1e1	endothelial_adipocytes	229.039	-1.11079	0.363923	0.00101135	0.00326983
ENSMUSG00000021432	Slc35b3	basal_adipocytes	324.567	1.24209	0.287799	4.18696e-06	2.07388e-05
ENSMUSG00000021432	Slc35b3	luminal-progenitors_adipocytes	324.567	1.26475	0.285685	2.73e-06	1.37161e-05
ENSMUSG00000096932	5033403F01Rik	luminal-progenitors_adipocytes	3.22932	-2.07545	1.44483	0.0211135	0.0481154
ENSMUSG00000047094	Ofcc1	basal_adipocytes	11.1553	-14.6046	2.24311	4.25085e-12	4.82398e-11
ENSMUSG00000047094	Ofcc1	endothelial_adipocytes	11.1553	-13.5329	2.22634	6.8195e-11	6.13085e-10
ENSMUSG00000047094	Ofcc1	luminal-differentiated_adipocytes	11.1553	-13.56	2.35957	2.44672e-11	2.14825e-10
ENSMUSG00000047094	Ofcc1	luminal-progenitors_adipocytes	11.1553	-14.0199	2.23849	1.74966e-11	1.85983e-10
ENSMUSG00000047094	Ofcc1	stromal_adipocytes	11.1553	-3.53099	2.3008	0.00441369	0.0121579
ENSMUSG00000047094	Ofcc1	stromal_basal	11.1553	6.38241	3.22963	5.57479e-05	0.000779336
ENSMUSG00000047094	Ofcc1	stromal_endothelial	11.1553	5.49573	2.80271	0.000316113	0.00179534
ENSMUSG00000047094	Ofcc1	stromal_luminal-differentiated	11.1553	5.61379	2.79257	0.000172567	0.00139132
ENSMUSG00000047094	Ofcc1	stromal_luminal-progenitors	11.1553	7.36249	3.41306	0.000116585	0.00286882
ENSMUSG00000021359	Tfap2a	basal_adipocytes	666.253	2.3958	0.617191	1.47208e-05	6.71135e-05
ENSMUSG00000021359	Tfap2a	endothelial_adipocytes	666.253	1.41604	0.597061	0.00503309	0.0139365
ENSMUSG00000021359	Tfap2a	luminal-differentiated_adipocytes	666.253	1.57919	0.596233	0.00174179	0.00522601
ENSMUSG00000021359	Tfap2a	luminal-progenitors_adipocytes	666.253	2.4669	0.625792	7.94528e-06	3.70782e-05
ENSMUSG00000021359	Tfap2a	stromal_adipocytes	666.253	1.171	0.57617	0.0150297	0.0364638
ENSMUSG00000021360	Gcnt2	basal_adipocytes	1252.85	4.3004	0.387786	1.23258e-29	7.77591e-28
ENSMUSG00000021360	Gcnt2	endothelial_adipocytes	1252.85	4.78501	0.388733	3.76494e-36	2.73953e-34
ENSMUSG00000021360	Gcnt2	luminal-differentiated_adipocytes	1252.85	3.02159	0.39688	7.73413e-16	1.0459e-14
ENSMUSG00000021360	Gcnt2	luminal-progenitors_adipocytes	1252.85	2.39543	0.397128	1.69368e-10	1.58241e-09
ENSMUSG00000021360	Gcnt2	stromal_adipocytes	1252.85	1.52498	0.390928	1.86529e-05	8.00423e-05
ENSMUSG00000021360	Gcnt2	luminal-differentiated_basal	1252.85	-1.08622	0.42937	0.000992366	0.00582927
ENSMUSG00000021360	Gcnt2	luminal-progenitors_basal	1252.85	-1.75334	0.373734	6.38035e-07	2.51103e-05
ENSMUSG00000021360	Gcnt2	stromal_basal	1252.85	-2.65438	0.380119	1.19366e-12	1.22585e-10
ENSMUSG00000021360	Gcnt2	luminal-differentiated_endothelial	1252.85	-1.61859	0.402611	5.11638e-06	3.44043e-05
ENSMUSG00000021360	Gcnt2	luminal-progenitors_endothelial	1252.85	-2.32237	0.383659	4.22506e-10	1.06309e-08
ENSMUSG00000021360	Gcnt2	stromal_endothelial	1252.85	-3.14826	0.380833	5.71402e-17	3.55687e-15
ENSMUSG00000021360	Gcnt2	stromal_luminal-differentiated	1252.85	-1.2377	0.41952	0.000134288	0.00110922
ENSMUSG00000086693	A730081D07Rik	luminal-progenitors_endothelial	3.99276	-2.04934	1.40731	0.00865321	0.0323992
ENSMUSG00000038683	Pak1ip1	luminal-differentiated_adipocytes	986.168	-1.278	0.181076	5.28287e-13	5.44426e-12
ENSMUSG00000038683	Pak1ip1	luminal-progenitors_adipocytes	986.168	-1.20153	0.181396	1.1347e-11	1.23761e-10
ENSMUSG00000038683	Pak1ip1	stromal_adipocytes	986.168	-1.39242	0.180987	3.6995e-15	5.67272e-14
ENSMUSG00000021361	Tmem14c	endothelial_adipocytes	946.613	-1.03489	0.187493	1.7443e-08	1.17849e-07
ENSMUSG00000021363	Mak	endothelial_basal	9.5545	-1.72138	1.67931	0.00371328	0.0452308
ENSMUSG00000021364	Elovl2	endothelial_adipocytes	5.28687	-10.1954	1.63714	1.02784e-11	1.02181e-10
ENSMUSG00000021364	Elovl2	luminal-progenitors_adipocytes	5.28687	-8.2417	1.65626	5.77698e-09	4.39555e-08
ENSMUSG00000021364	Elovl2	endothelial_basal	5.28687	-10.8865	1.50489	1.6051e-13	3.06257e-11
ENSMUSG00000021364	Elovl2	luminal-progenitors_basal	5.28687	-9.04122	1.45281	1.76752e-10	1.79367e-08
ENSMUSG00000021364	Elovl2	luminal-differentiated_endothelial	5.28687	9.66535	1.66367	1.8151e-11	2.70449e-10
ENSMUSG00000021364	Elovl2	stromal_endothelial	5.28687	8.60657	1.8247	3.55007e-09	5.90955e-08
ENSMUSG00000021364	Elovl2	luminal-progenitors_luminal-differentiated	5.28687	-8.01816	1.5023	1.14614e-08	4.07491e-07
ENSMUSG00000021364	Elovl2	stromal_luminal-progenitors	5.28687	7.18758	1.62719	9.80842e-07	5.0078e-05
ENSMUSG00000021365	Nedd9	basal_adipocytes	2630.34	3.76328	0.359925	2.10297e-26	1.02597e-24
ENSMUSG00000021365	Nedd9	endothelial_adipocytes	2630.34	4.38391	0.360381	4.26849e-35	2.8923e-33
ENSMUSG00000021365	Nedd9	luminal-differentiated_adipocytes	2630.34	2.65556	0.36535	2.07824e-14	2.45845e-13
ENSMUSG00000021365	Nedd9	luminal-progenitors_adipocytes	2630.34	3.32721	0.360565	5.40939e-21	1.64286e-19
ENSMUSG00000021365	Nedd9	stromal_adipocytes	2630.34	3.14928	0.364993	5.97441e-19	1.36125e-17
ENSMUSG00000021365	Nedd9	luminal-differentiated_endothelial	2630.34	-1.58832	0.37399	1.96166e-06	1.41125e-05
ENSMUSG00000021365	Nedd9	stromal_endothelial	2630.34	-1.05338	0.390333	0.000462993	0.00250802
ENSMUSG00000114537	Gm48569	stromal_adipocytes	11.8977	2.43652	1.19043	0.003356	0.0094839
ENSMUSG00000114585	Gm32401	luminal-progenitors_endothelial	5.1606	-2.48782	1.33113	0.00285707	0.0127622
ENSMUSG00000087370	Tmem170b	luminal-differentiated_basal	576.672	1.18911	0.332903	3.12696e-05	0.000294682
ENSMUSG00000087370	Tmem170b	luminal-differentiated_endothelial	576.672	1.24825	0.318814	1.09332e-05	6.93318e-05
ENSMUSG00000058022	Adtrp	basal_adipocytes	93.3173	-5.99614	1.47598	2.09454e-07	1.2752e-06
ENSMUSG00000058022	Adtrp	endothelial_adipocytes	93.3173	-4.46937	1.39683	3.32351e-05	0.00014047
ENSMUSG00000058022	Adtrp	luminal-differentiated_adipocytes	93.3173	-6.039	1.42913	7.91926e-07	4.06694e-06
ENSMUSG00000058022	Adtrp	luminal-progenitors_adipocytes	93.3173	-6.55627	1.53762	1.12107e-07	7.06258e-07
ENSMUSG00000058022	Adtrp	stromal_adipocytes	93.3173	-6.39679	1.45702	1.22504e-07	7.31524e-07
ENSMUSG00000100071	Gm28707	luminal-differentiated_adipocytes	5.30669	2.32805	1.45075	0.00851024	0.0219463
ENSMUSG00000100071	Gm28707	luminal-differentiated_endothelial	5.30669	3.58191	1.50171	0.000759519	0.00327116
ENSMUSG00000100071	Gm28707	luminal-progenitors_endothelial	5.30669	2.10596	1.51085	0.00921992	0.0341894
ENSMUSG00000021367	Edn1	basal_adipocytes	554.9	4.08153	0.594656	6.73392e-13	8.50892e-12
ENSMUSG00000021367	Edn1	endothelial_adipocytes	554.9	5.23043	0.604739	8.60195e-20	1.87189e-18
ENSMUSG00000021367	Edn1	luminal-progenitors_adipocytes	554.9	3.27644	0.601206	6.76239e-09	5.08258e-08
ENSMUSG00000021367	Edn1	stromal_adipocytes	554.9	3.83743	0.602221	2.25436e-11	2.20651e-10
ENSMUSG00000021367	Edn1	luminal-differentiated_basal	554.9	-3.14199	0.565332	3.08553e-09	7.55845e-08
ENSMUSG00000021367	Edn1	luminal-differentiated_endothelial	554.9	-4.4486	0.582313	3.03936e-15	7.60968e-14
ENSMUSG00000021367	Edn1	luminal-progenitors_endothelial	554.9	-1.67493	0.670026	0.000705163	0.0038751
ENSMUSG00000021367	Edn1	luminal-progenitors_luminal-differentiated	554.9	2.3125	0.584292	6.4837e-06	0.000113399
ENSMUSG00000021367	Edn1	stromal_luminal-differentiated	554.9	2.99042	0.619909	5.9527e-08	1.02627e-06
ENSMUSG00000021368	Tbc1d7	basal_adipocytes	119.256	-1.11356	0.358844	0.000643067	0.00217179
ENSMUSG00000021368	Tbc1d7	endothelial_adipocytes	119.256	-1.46987	0.360479	1.12821e-05	5.15556e-05
ENSMUSG00000021368	Tbc1d7	luminal-differentiated_adipocytes	119.256	-1.30604	0.356806	7.72705e-05	0.000295854
ENSMUSG00000021368	Tbc1d7	luminal-progenitors_adipocytes	119.256	-1.3137	0.363645	7.96853e-05	0.000309866
ENSMUSG00000051335	Gfod1	basal_adipocytes	988.587	1.32476	0.36416	6.60717e-05	0.000269431
ENSMUSG00000051335	Gfod1	endothelial_adipocytes	988.587	1.89908	0.365227	2.5779e-08	1.70571e-07
ENSMUSG00000051335	Gfod1	luminal-progenitors_basal	988.587	-1.80062	0.349361	6.40451e-08	3.5265e-06
ENSMUSG00000051335	Gfod1	luminal-differentiated_endothelial	988.587	-1.38053	0.375018	2.39801e-05	0.00014307
ENSMUSG00000051335	Gfod1	luminal-progenitors_endothelial	988.587	-2.44207	0.35692	2.81617e-12	1.06235e-10
ENSMUSG00000051335	Gfod1	stromal_endothelial	988.587	-1.5086	0.39312	5.54875e-06	4.75721e-05
ENSMUSG00000054021	Sirt5	basal_adipocytes	261.004	-1.14327	0.245163	9.58159e-07	5.24163e-06
ENSMUSG00000054021	Sirt5	endothelial_adipocytes	261.004	-1.23397	0.242721	1.37506e-07	8.2811e-07
ENSMUSG00000054021	Sirt5	stromal_adipocytes	261.004	-1.15525	0.241496	6.89494e-07	3.69113e-06
ENSMUSG00000038546	Ranbp9	basal_adipocytes	1230.77	-1.41226	0.175997	1.96224e-16	3.71187e-15
ENSMUSG00000038546	Ranbp9	endothelial_adipocytes	1230.77	-1.33568	0.174777	6.62467e-15	9.16186e-14
ENSMUSG00000038546	Ranbp9	luminal-progenitors_adipocytes	1230.77	-1.05423	0.174348	6.34917e-10	5.47903e-09
ENSMUSG00000038546	Ranbp9	stromal_adipocytes	1230.77	-1.3138	0.174359	1.48222e-14	2.11869e-13
ENSMUSG00000021371	Mcur1	basal_adipocytes	1190.67	-2.1216	0.167971	2.59163e-37	2.78906e-35
ENSMUSG00000021371	Mcur1	endothelial_adipocytes	1190.67	-2.2232	0.168358	8.19995e-41	8.23628e-39
ENSMUSG00000021371	Mcur1	luminal-differentiated_adipocytes	1190.67	-1.69746	0.167312	7.23287e-25	2.06781e-23
ENSMUSG00000021371	Mcur1	luminal-progenitors_adipocytes	1190.67	-1.77925	0.16903	6.8656e-27	3.61829e-25
ENSMUSG00000021371	Mcur1	stromal_adipocytes	1190.67	-2.27968	0.168868	7.7893e-43	1.13606e-40
ENSMUSG00000044164	Rnf182	basal_adipocytes	5.71963	6.43721	1.96196	3.0806e-06	1.55936e-05
ENSMUSG00000044164	Rnf182	endothelial_adipocytes	5.71963	8.05302	1.96483	1.02974e-07	6.29018e-07
ENSMUSG00000044164	Rnf182	luminal-differentiated_adipocytes	5.71963	7.06288	1.78736	2.17724e-06	1.05274e-05
ENSMUSG00000044164	Rnf182	luminal-progenitors_adipocytes	5.71963	7.26736	1.99819	1.70109e-06	8.88663e-06
ENSMUSG00000044164	Rnf182	stromal_adipocytes	5.71963	9.75588	1.83541	4.61937e-10	3.87175e-09
ENSMUSG00000015396	Cd83	basal_adipocytes	3779.36	5.90615	0.743189	9.05951e-18	1.96479e-16
ENSMUSG00000015396	Cd83	luminal-differentiated_adipocytes	3779.36	8.2981	0.727768	2.33938e-31	1.12869e-29
ENSMUSG00000015396	Cd83	luminal-progenitors_adipocytes	3779.36	6.52859	0.757871	1.85692e-20	5.36668e-19
ENSMUSG00000015396	Cd83	stromal_adipocytes	3779.36	5.76453	0.731637	9.75008e-17	1.77755e-15
ENSMUSG00000015396	Cd83	endothelial_basal	3779.36	-4.32362	0.740306	2.12227e-10	2.08557e-08
ENSMUSG00000015396	Cd83	luminal-differentiated_basal	3779.36	1.76164	0.773905	0.00199783	0.0106029
ENSMUSG00000015396	Cd83	luminal-differentiated_endothelial	3779.36	6.54137	0.737822	3.70154e-21	1.9388e-19
ENSMUSG00000015396	Cd83	luminal-progenitors_endothelial	3779.36	4.72878	0.731904	1.88226e-12	7.38941e-11
ENSMUSG00000015396	Cd83	stromal_endothelial	3779.36	4.08772	0.70519	1.2602e-09	2.31159e-08
ENSMUSG00000015396	Cd83	stromal_luminal-differentiated	3779.36	-1.83479	0.856771	0.000750029	0.00501744
ENSMUSG00000113780	Gm33195	luminal-differentiated_adipocytes	16.7993	-1.88529	0.698094	0.000982862	0.0030945
ENSMUSG00000113780	Gm33195	luminal-progenitors_adipocytes	16.7993	-3.24712	0.741407	1.24251e-06	6.63608e-06
ENSMUSG00000113780	Gm33195	stromal_adipocytes	16.7993	-3.23353	0.743163	8.8359e-07	4.66255e-06
ENSMUSG00000113780	Gm33195	luminal-progenitors_basal	16.7993	-1.80771	0.786619	0.000619856	0.00809704
ENSMUSG00000113780	Gm33195	stromal_basal	16.7993	-2.01857	0.862602	0.000557982	0.00559635
ENSMUSG00000113780	Gm33195	luminal-progenitors_endothelial	16.7993	-2.5826	0.760846	6.84871e-05	0.000503684
ENSMUSG00000113780	Gm33195	stromal_endothelial	16.7993	-2.60845	0.750217	5.68419e-05	0.000387167
ENSMUSG00000113186	A330076C08Rik	luminal-progenitors_adipocytes	3.16375	-6.0664	3.30557	0.000593095	0.00194718
ENSMUSG00000113186	A330076C08Rik	luminal-progenitors_endothelial	3.16375	-5.44869	3.59993	0.000824221	0.00443414
ENSMUSG00000113186	A330076C08Rik	luminal-progenitors_luminal-differentiated	3.16375	-6.55457	3.88507	0.000322717	0.00326811
ENSMUSG00000113186	A330076C08Rik	stromal_luminal-progenitors	3.16375	4.12845	4.17937	0.00133573	0.0195064
ENSMUSG00000113010	Gm34084	endothelial_adipocytes	10.7195	-13.6012	1.54971	1.55481e-19	3.31585e-18
ENSMUSG00000113010	Gm34084	endothelial_basal	10.7195	-14.662	1.54624	7.37817e-22	4.48524e-19
ENSMUSG00000113010	Gm34084	luminal-differentiated_endothelial	10.7195	15.8283	1.54862	3.24536e-25	2.76158e-23
ENSMUSG00000113010	Gm34084	luminal-progenitors_endothelial	10.7195	13.9282	1.54516	5.06878e-20	7.65997e-18
ENSMUSG00000113010	Gm34084	stromal_endothelial	10.7195	13.7211	1.55386	3.26501e-19	2.76709e-17
ENSMUSG00000057531	Dtnbp1	basal_adipocytes	1004.29	-2.95027	0.216407	6.12836e-43	9.6298e-41
ENSMUSG00000057531	Dtnbp1	endothelial_adipocytes	1004.29	-3.34178	0.216793	2.44279e-54	5.00537e-52
ENSMUSG00000057531	Dtnbp1	luminal-differentiated_adipocytes	1004.29	-2.62588	0.216998	6.58199e-35	4.15528e-33
ENSMUSG00000057531	Dtnbp1	luminal-progenitors_adipocytes	1004.29	-1.75275	0.218524	1.17417e-16	2.29223e-15
ENSMUSG00000057531	Dtnbp1	stromal_adipocytes	1004.29	-1.5686	0.216452	7.48275e-14	9.75635e-13
ENSMUSG00000057531	Dtnbp1	luminal-progenitors_basal	1004.29	1.14624	0.218742	4.9449e-08	2.81104e-06
ENSMUSG00000057531	Dtnbp1	stromal_basal	1004.29	1.30614	0.232175	3.47983e-10	1.90054e-08
ENSMUSG00000057531	Dtnbp1	luminal-progenitors_endothelial	1004.29	1.54119	0.224532	4.21296e-13	1.88726e-11
ENSMUSG00000057531	Dtnbp1	stromal_endothelial	1004.29	1.72694	0.222087	6.90765e-16	3.71061e-14
ENSMUSG00000078915	Hsp25-ps1	basal_adipocytes	36.8085	-7.09411	5.42847	0.000556598	0.0019031
ENSMUSG00000078915	Hsp25-ps1	endothelial_adipocytes	36.8085	-6.97482	5.35508	0.000767653	0.00253408
ENSMUSG00000078915	Hsp25-ps1	luminal-differentiated_adipocytes	36.8085	-5.75538	4.74127	0.00163272	0.00492646
ENSMUSG00000078915	Hsp25-ps1	luminal-progenitors_adipocytes	36.8085	-7.83466	5.25383	0.000606014	0.00198544
ENSMUSG00000078915	Hsp25-ps1	stromal_adipocytes	36.8085	-5.19463	4.74676	0.00235626	0.00686598
ENSMUSG00000047061	Gm9817	luminal-differentiated_adipocytes	33.3112	-2.76186	0.794137	2.2352e-05	9.32905e-05
ENSMUSG00000047061	Gm9817	luminal-differentiated_basal	33.3112	-2.85551	0.713483	7.12804e-06	7.80027e-05
ENSMUSG00000047061	Gm9817	luminal-differentiated_endothelial	33.3112	-3.68432	0.745468	1.31054e-07	1.13134e-06
ENSMUSG00000047061	Gm9817	luminal-progenitors_endothelial	33.3112	-1.35626	0.837978	0.00855252	0.0320652
ENSMUSG00000047061	Gm9817	stromal_endothelial	33.3112	-1.24562	0.83702	0.011612	0.0407923
ENSMUSG00000047061	Gm9817	luminal-progenitors_luminal-differentiated	33.3112	1.24366	0.843893	0.00780221	0.0436034
ENSMUSG00000047061	Gm9817	stromal_luminal-differentiated	33.3112	1.32366	0.86267	0.00512535	0.0257053
ENSMUSG00000113553	Gm40932	luminal-differentiated_adipocytes	4.09061	4.293	2.40854	0.00162925	0.00491658
ENSMUSG00000113553	Gm40932	luminal-differentiated_endothelial	4.09061	5.72062	2.37689	0.000145077	0.000734357
ENSMUSG00000113553	Gm40932	luminal-progenitors_endothelial	4.09061	2.86996	2.25619	0.00509752	0.020871
ENSMUSG00000038175	Mylip	basal_adipocytes	2549.35	2.23213	0.231853	1.14394e-22	4.09785e-21
ENSMUSG00000038175	Mylip	endothelial_adipocytes	2549.35	2.72666	0.231541	7.02369e-33	4.11665e-31
ENSMUSG00000038175	Mylip	luminal-differentiated_adipocytes	2549.35	1.72165	0.231082	1.86658e-14	2.21914e-13
ENSMUSG00000038175	Mylip	luminal-progenitors_basal	2549.35	-1.19283	0.231229	8.0022e-08	4.27213e-06
ENSMUSG00000038175	Mylip	stromal_basal	2549.35	-1.44893	0.243142	8.59199e-11	5.41927e-09
ENSMUSG00000038175	Mylip	luminal-progenitors_endothelial	2549.35	-1.69965	0.235405	5.61755e-14	3.03573e-12
ENSMUSG00000038175	Mylip	stromal_endothelial	2549.35	-1.96698	0.232609	5.58737e-18	3.91522e-16
ENSMUSG00000000253	Gmpr	stromal_adipocytes	126.167	-1.25579	0.452803	0.00177439	0.00531682
ENSMUSG00000000253	Gmpr	luminal-progenitors_basal	126.167	-1.8431	0.453004	7.00048e-06	0.000193819
ENSMUSG00000000253	Gmpr	stromal_basal	126.167	-2.43135	0.459356	3.51447e-08	1.17627e-06
ENSMUSG00000000253	Gmpr	luminal-progenitors_endothelial	126.167	-1.57394	0.520986	0.00013305	0.000911937
ENSMUSG00000000253	Gmpr	stromal_endothelial	126.167	-2.11899	0.482122	1.32593e-06	1.30648e-05
ENSMUSG00000046876	Atxn1	basal_adipocytes	1682.36	1.05172	0.302398	0.00018573	0.000694773
ENSMUSG00000046876	Atxn1	luminal-differentiated_basal	1682.36	-1.62302	0.305256	2.907e-08	5.7734e-07
ENSMUSG00000046876	Atxn1	luminal-differentiated_endothelial	1682.36	-1.52156	0.312813	1.11982e-07	9.77905e-07
ENSMUSG00000046876	Atxn1	luminal-progenitors_luminal-differentiated	1682.36	1.38955	0.321311	1.05183e-06	2.27715e-05
ENSMUSG00000038152	5033430I15Rik	luminal-differentiated_adipocytes	25.8559	-3.62293	0.811729	1.58533e-07	8.99758e-07
ENSMUSG00000038152	5033430I15Rik	luminal-progenitors_adipocytes	25.8559	-1.80172	0.768936	0.00297021	0.00837386
ENSMUSG00000038152	5033430I15Rik	stromal_adipocytes	25.8559	-2.2429	0.78502	0.000337987	0.00116227
ENSMUSG00000038152	5033430I15Rik	luminal-differentiated_basal	25.8559	-1.86091	0.805607	0.00176884	0.00954568
ENSMUSG00000038152	5033430I15Rik	luminal-differentiated_endothelial	25.8559	-2.56243	0.812203	0.000129802	0.000663984
ENSMUSG00000038132	Rbm24	basal_adipocytes	95.4181	3.52022	0.921766	1.27178e-05	5.84605e-05
ENSMUSG00000038132	Rbm24	endothelial_adipocytes	95.4181	2.48184	0.958648	0.000997686	0.00323069
ENSMUSG00000038132	Rbm24	luminal-progenitors_adipocytes	95.4181	2.55944	0.971823	0.000785507	0.00251631
ENSMUSG00000038132	Rbm24	stromal_adipocytes	95.4181	1.59918	0.916472	0.015531	0.0375239
ENSMUSG00000038132	Rbm24	luminal-differentiated_basal	95.4181	-1.69722	0.889378	0.0047265	0.0219271
ENSMUSG00000021373	Cap2	luminal-progenitors_adipocytes	60.8338	2.69419	0.956066	0.000425265	0.00143564
ENSMUSG00000021373	Cap2	stromal_adipocytes	60.8338	1.69026	0.914566	0.010921	0.0273854
ENSMUSG00000021373	Cap2	luminal-progenitors_luminal-differentiated	60.8338	1.58094	0.972234	0.00396238	0.0255487
ENSMUSG00000069237	Fam8a1	luminal-differentiated_adipocytes	887.416	-1.38961	0.273813	1.06318e-07	6.16517e-07
ENSMUSG00000021375	Kif13a	luminal-differentiated_basal	2512.26	-1.01785	0.170483	1.67686e-10	5.36573e-09
ENSMUSG00000064558	Gm24620	basal_adipocytes	21.4125	-4.07764	0.587657	4.00219e-13	5.16674e-12
ENSMUSG00000064558	Gm24620	endothelial_adipocytes	21.4125	-3.24031	0.582186	3.12571e-09	2.31651e-08
ENSMUSG00000064558	Gm24620	luminal-differentiated_adipocytes	21.4125	-2.36138	0.581626	3.95855e-06	1.83839e-05
ENSMUSG00000064558	Gm24620	luminal-progenitors_adipocytes	21.4125	-4.47555	0.663881	8.36365e-13	1.05327e-11
ENSMUSG00000064558	Gm24620	stromal_adipocytes	21.4125	-3.76213	0.59468	2.95492e-11	2.84666e-10
ENSMUSG00000064558	Gm24620	luminal-differentiated_basal	21.4125	1.28682	0.669539	0.0053961	0.0243199
ENSMUSG00000064558	Gm24620	luminal-progenitors_luminal-differentiated	21.4125	-1.55538	0.754245	0.00163189	0.0125491
ENSMUSG00000051606	2010001K21Rik	luminal-progenitors_endothelial	6.14883	2.03094	1.77347	0.0142632	0.0490413
ENSMUSG00000044231	Nhlrc1	endothelial_adipocytes	32.2485	-2.99599	0.67499	9.05402e-07	4.83026e-06
ENSMUSG00000044231	Nhlrc1	luminal-differentiated_endothelial	32.2485	2.25644	0.716731	0.000127631	0.000654194
ENSMUSG00000044231	Nhlrc1	luminal-progenitors_endothelial	32.2485	2.53097	0.684728	2.6518e-05	0.000218898
ENSMUSG00000044231	Nhlrc1	stromal_endothelial	32.2485	2.03247	0.757413	0.000434876	0.0023752
ENSMUSG00000021376	Tpmt	basal_adipocytes	89.1312	-2.96285	0.54465	9.25835e-09	6.82597e-08
ENSMUSG00000021376	Tpmt	endothelial_adipocytes	89.1312	-2.70288	0.555252	1.1642e-07	7.0677e-07
ENSMUSG00000021376	Tpmt	luminal-differentiated_adipocytes	89.1312	-2.07192	0.547568	1.84311e-05	7.79727e-05
ENSMUSG00000021376	Tpmt	luminal-progenitors_adipocytes	89.1312	-1.72088	0.565573	0.000352411	0.00120955
ENSMUSG00000021376	Tpmt	stromal_adipocytes	89.1312	-2.15998	0.570481	1.12282e-05	5.00305e-05
ENSMUSG00000021377	Dek	basal_adipocytes	2249.83	1.32496	0.309963	4.46554e-06	2.2008e-05
ENSMUSG00000021377	Dek	luminal-differentiated_adipocytes	2249.83	1.13474	0.303733	7.18664e-05	0.000276933
ENSMUSG00000021377	Dek	luminal-progenitors_adipocytes	2249.83	1.68475	0.311334	8.21862e-09	6.08537e-08
ENSMUSG00000021377	Dek	stromal_luminal-progenitors	2249.83	-1.17681	0.352308	7.73283e-06	0.000295339
ENSMUSG00000038068	Rnf144b	luminal-differentiated_adipocytes	733.934	-1.95425	0.307946	3.51437e-11	3.0368e-10
ENSMUSG00000038068	Rnf144b	stromal_adipocytes	733.934	-2.46612	0.31459	2.32358e-16	4.07903e-15
ENSMUSG00000038068	Rnf144b	luminal-differentiated_basal	733.934	-1.6932	0.308033	1.20938e-08	2.60652e-07
ENSMUSG00000038068	Rnf144b	stromal_basal	733.934	-2.20237	0.307802	3.26926e-13	3.85115e-11
ENSMUSG00000038068	Rnf144b	luminal-differentiated_endothelial	733.934	-2.18936	0.313132	2.99617e-13	5.69294e-12
ENSMUSG00000038068	Rnf144b	stromal_endothelial	733.934	-2.6973	0.30683	6.96496e-19	5.65446e-17
ENSMUSG00000038068	Rnf144b	luminal-progenitors_luminal-differentiated	733.934	1.33168	0.331172	3.22844e-06	6.06114e-05
ENSMUSG00000038068	Rnf144b	stromal_luminal-progenitors	733.934	-1.80687	0.309334	4.37127e-10	5.06366e-08
ENSMUSG00000021379	Id4	basal_adipocytes	996.941	4.14797	0.567635	2.60144e-14	3.8897e-13
ENSMUSG00000021379	Id4	endothelial_adipocytes	996.941	3.39482	0.571524	3.59223e-10	2.96608e-09
ENSMUSG00000021379	Id4	luminal-progenitors_adipocytes	996.941	2.55117	0.590429	1.57237e-06	8.26061e-06
ENSMUSG00000021379	Id4	stromal_adipocytes	996.941	2.30309	0.603045	8.76344e-06	3.96608e-05
ENSMUSG00000021379	Id4	luminal-differentiated_basal	996.941	-3.56643	0.547313	3.5982e-12	1.58078e-10
ENSMUSG00000021379	Id4	luminal-progenitors_basal	996.941	-1.11357	0.657307	0.00407835	0.0355668
ENSMUSG00000021379	Id4	stromal_basal	996.941	-1.39622	0.705302	0.00118097	0.0104916
ENSMUSG00000021379	Id4	luminal-differentiated_endothelial	996.941	-2.98845	0.566864	2.38837e-08	2.29544e-07
ENSMUSG00000021379	Id4	luminal-progenitors_luminal-differentiated	996.941	1.98893	0.580406	4.38702e-05	0.000585367
ENSMUSG00000021379	Id4	stromal_luminal-differentiated	996.941	1.71385	0.638872	0.000197014	0.00156881
ENSMUSG00000050954	Zfp169	basal_adipocytes	256.588	1.64997	0.345426	2.93642e-07	1.74381e-06
ENSMUSG00000050954	Zfp169	endothelial_adipocytes	256.588	1.82567	0.343234	1.45632e-08	9.93624e-08
ENSMUSG00000050954	Zfp169	luminal-differentiated_adipocytes	256.588	1.92862	0.338626	1.9637e-09	1.40068e-08
ENSMUSG00000050954	Zfp169	luminal-progenitors_adipocytes	256.588	1.86038	0.347657	9.45633e-09	6.9363e-08
ENSMUSG00000050954	Zfp169	stromal_adipocytes	256.588	2.01906	0.345593	3.81496e-10	3.22882e-09
ENSMUSG00000097375	6720427I07Rik	basal_adipocytes	438.165	1.74106	0.263	5.54683e-12	6.19856e-11
ENSMUSG00000097375	6720427I07Rik	endothelial_adipocytes	438.165	2.15536	0.262237	2.08909e-17	3.68766e-16
ENSMUSG00000097375	6720427I07Rik	luminal-progenitors_adipocytes	438.165	1.09005	0.258375	9.76741e-06	4.48189e-05
ENSMUSG00000097375	6720427I07Rik	luminal-differentiated_endothelial	438.165	-1.21055	0.261709	5.00571e-07	3.93165e-06
ENSMUSG00000097375	6720427I07Rik	stromal_endothelial	438.165	-1.43796	0.271437	4.60151e-09	7.45694e-08
ENSMUSG00000103373	Gm37238	endothelial_adipocytes	130.845	1.06047	0.378158	0.00240571	0.00718345
ENSMUSG00000038042	Ptpdc1	basal_adipocytes	256.111	1.04643	0.331172	0.000589116	0.00200465
ENSMUSG00000038042	Ptpdc1	stromal_adipocytes	256.111	1.22975	0.327769	6.05053e-05	0.000238804
ENSMUSG00000038042	Ptpdc1	luminal-differentiated_basal	256.111	-1.14134	0.361059	0.000130969	0.00103906
ENSMUSG00000038042	Ptpdc1	stromal_luminal-differentiated	256.111	1.29026	0.350527	1.05695e-05	0.000115106
ENSMUSG00000086889	Phf2os1	luminal-progenitors_adipocytes	6.49766	-9.03335	1.20279	2.00815e-15	3.40611e-14
ENSMUSG00000086889	Phf2os1	luminal-progenitors_basal	6.49766	-9.16345	1.15025	7.45193e-16	2.50691e-13
ENSMUSG00000086889	Phf2os1	luminal-progenitors_endothelial	6.49766	-8.31915	1.23598	1.91978e-13	9.17325e-12
ENSMUSG00000086889	Phf2os1	luminal-progenitors_luminal-differentiated	6.49766	-9.64832	1.13971	7.42418e-18	1.68874e-15
ENSMUSG00000086889	Phf2os1	stromal_luminal-progenitors	6.49766	9.3707	1.1487	1.61265e-16	5.91097e-14
ENSMUSG00000037989	Wnk2	basal_adipocytes	997.357	4.43874	0.681688	4.75348e-12	5.36112e-11
ENSMUSG00000037989	Wnk2	endothelial_adipocytes	997.357	3.13901	0.694664	6.24894e-07	3.41412e-06
ENSMUSG00000037989	Wnk2	luminal-differentiated_adipocytes	997.357	4.62894	0.712171	2.27404e-12	2.20822e-11
ENSMUSG00000037989	Wnk2	luminal-progenitors_adipocytes	997.357	4.8367	0.695143	9.88158e-14	1.38254e-12
ENSMUSG00000037989	Wnk2	stromal_adipocytes	997.357	1.70922	0.701402	0.0022516	0.00658778
ENSMUSG00000037989	Wnk2	stromal_basal	997.357	-2.38645	0.687636	3.83447e-05	0.000565314
ENSMUSG00000037989	Wnk2	luminal-progenitors_endothelial	997.357	1.19636	0.720189	0.00834841	0.031441
ENSMUSG00000037989	Wnk2	stromal_luminal-differentiated	997.357	-2.37139	0.721735	2.35056e-05	0.000237352
ENSMUSG00000037989	Wnk2	stromal_luminal-progenitors	997.357	-2.5068	0.704361	2.79063e-06	0.00012326
ENSMUSG00000037966	Ninj1	basal_adipocytes	654.376	1.36579	0.302849	1.41847e-06	7.58958e-06
ENSMUSG00000037966	Ninj1	luminal-differentiated_adipocytes	654.376	1.5655	0.298776	3.6419e-08	2.24774e-07
ENSMUSG00000037966	Ninj1	luminal-progenitors_adipocytes	654.376	2.97077	0.298802	5.25272e-24	2.11849e-22
ENSMUSG00000037966	Ninj1	luminal-progenitors_basal	654.376	1.49508	0.292056	1.06736e-07	5.39345e-06
ENSMUSG00000037966	Ninj1	luminal-progenitors_endothelial	654.376	2.30365	0.296417	2.91844e-15	1.93171e-13
ENSMUSG00000037966	Ninj1	luminal-progenitors_luminal-differentiated	654.376	1.27301	0.321391	3.63179e-06	6.73942e-05
ENSMUSG00000037966	Ninj1	stromal_luminal-progenitors	654.376	-2.42015	0.298748	1.62841e-17	7.40566e-15
ENSMUSG00000037960	Card19	basal_adipocytes	378.274	1.3599	0.291614	6.81662e-07	3.81626e-06
ENSMUSG00000037960	Card19	endothelial_adipocytes	378.274	1.32745	0.286885	1.16953e-06	6.16743e-06
ENSMUSG00000037960	Card19	luminal-differentiated_adipocytes	378.274	1.12444	0.285745	3.23821e-05	0.000132363
ENSMUSG00000037960	Card19	luminal-progenitors_adipocytes	378.274	2.38188	0.290671	2.76371e-17	5.85068e-16
ENSMUSG00000037960	Card19	luminal-progenitors_luminal-differentiated	378.274	1.12067	0.313391	1.31497e-05	0.000208857
ENSMUSG00000037960	Card19	stromal_luminal-progenitors	378.274	-1.41921	0.302926	6.49762e-08	4.5853e-06
ENSMUSG00000021384	Susd3	basal_adipocytes	58.1777	2.6232	0.976541	0.000819015	0.00270886
ENSMUSG00000021384	Susd3	luminal-differentiated_adipocytes	58.1777	3.96224	1.04739	3.00923e-06	1.42445e-05
ENSMUSG00000021384	Susd3	luminal-progenitors_adipocytes	58.1777	4.93484	0.982937	1.15105e-08	8.3527e-08
ENSMUSG00000021384	Susd3	stromal_adipocytes	58.1777	3.83627	0.983728	5.99088e-06	2.7893e-05
ENSMUSG00000021384	Susd3	endothelial_basal	58.1777	-1.84139	1.30438	0.00161533	0.0235497
ENSMUSG00000021384	Susd3	luminal-differentiated_endothelial	58.1777	3.76552	0.937233	6.69988e-06	4.42393e-05
ENSMUSG00000021384	Susd3	luminal-progenitors_endothelial	58.1777	4.63724	0.958176	2.69613e-08	4.57145e-07
ENSMUSG00000021384	Susd3	stromal_endothelial	58.1777	3.61726	0.9247	1.32018e-05	0.000103236
ENSMUSG00000037946	Fgd3	basal_adipocytes	369.441	3.158	0.731347	2.10513e-06	1.09258e-05
ENSMUSG00000037946	Fgd3	luminal-differentiated_adipocytes	369.441	5.75128	0.740279	6.53113e-16	8.87612e-15
ENSMUSG00000037946	Fgd3	luminal-progenitors_adipocytes	369.441	4.18003	0.732759	8.60873e-10	7.33805e-09
ENSMUSG00000037946	Fgd3	stromal_adipocytes	369.441	4.59141	0.730343	3.25943e-11	3.12442e-10
ENSMUSG00000037946	Fgd3	endothelial_basal	369.441	-2.76273	0.788407	1.97636e-05	0.000562842
ENSMUSG00000037946	Fgd3	luminal-differentiated_basal	369.441	2.00352	0.748123	0.00069795	0.00434519
ENSMUSG00000037946	Fgd3	luminal-differentiated_endothelial	369.441	5.24527	0.724361	2.11206e-14	4.68772e-13
ENSMUSG00000037946	Fgd3	luminal-progenitors_endothelial	369.441	3.76926	0.712767	1.39041e-08	2.51114e-07
ENSMUSG00000037946	Fgd3	stromal_endothelial	369.441	4.18242	0.709458	6.34727e-10	1.23146e-08
ENSMUSG00000037933	Bicd2	endothelial_adipocytes	2022.36	1.27996	0.149286	3.4455e-18	6.50329e-17
ENSMUSG00000037933	Bicd2	luminal-progenitors_endothelial	2022.36	-1.06201	0.153156	1.78441e-13	8.55903e-12
ENSMUSG00000021385	Ippk	luminal-progenitors_basal	305.055	-1.17995	0.24986	5.68356e-07	2.2919e-05
ENSMUSG00000021385	Ippk	luminal-progenitors_endothelial	305.055	-1.49379	0.257674	3.5096e-10	8.98386e-09
ENSMUSG00000021391	Cenpp	basal_adipocytes	34.8049	1.86507	0.858717	0.00523128	0.0144151
ENSMUSG00000021391	Cenpp	luminal-differentiated_adipocytes	34.8049	2.58701	0.875421	0.000171262	0.000616964
ENSMUSG00000021391	Cenpp	luminal-progenitors_adipocytes	34.8049	3.09688	0.854732	2.56526e-05	0.000109386
ENSMUSG00000021391	Cenpp	stromal_adipocytes	34.8049	1.81307	0.856279	0.00478075	0.0130842
ENSMUSG00000113255	Tes3-ps	luminal-progenitors_adipocytes	4.88726	-2.02161	1.3256	0.0187751	0.0434175
ENSMUSG00000043631	Ecm2	basal_adipocytes	769.639	3.02642	0.544221	4.68691e-09	3.59958e-08
ENSMUSG00000043631	Ecm2	endothelial_adipocytes	769.639	3.62733	0.542809	3.10027e-12	3.24243e-11
ENSMUSG00000043631	Ecm2	luminal-progenitors_adipocytes	769.639	2.50434	0.562196	8.51144e-07	4.67524e-06
ENSMUSG00000043631	Ecm2	stromal_adipocytes	769.639	4.23461	0.543984	9.94999e-16	1.62437e-14
ENSMUSG00000043631	Ecm2	luminal-differentiated_basal	769.639	-3.37249	0.527002	1.22008e-11	4.75198e-10
ENSMUSG00000043631	Ecm2	luminal-differentiated_endothelial	769.639	-4.13473	0.53775	2.78789e-15	7.00062e-14
ENSMUSG00000043631	Ecm2	luminal-progenitors_luminal-differentiated	769.639	2.86599	0.540197	5.32859e-09	2.03903e-07
ENSMUSG00000043631	Ecm2	stromal_luminal-differentiated	769.639	4.72447	0.539474	3.21512e-19	2.91248e-17
ENSMUSG00000043631	Ecm2	stromal_luminal-progenitors	769.639	1.04267	0.631722	0.00172191	0.0237833
ENSMUSG00000021388	Aspn	basal_adipocytes	529.739	2.43354	0.926977	0.00107515	0.00347567
ENSMUSG00000021388	Aspn	endothelial_adipocytes	529.739	1.82664	0.902766	0.0079448	0.0209481
ENSMUSG00000021388	Aspn	luminal-progenitors_adipocytes	529.739	4.73428	0.919391	8.0248e-09	5.94888e-08
ENSMUSG00000021388	Aspn	stromal_adipocytes	529.739	5.55774	0.908525	3.45634e-11	3.3056e-10
ENSMUSG00000021388	Aspn	luminal-differentiated_basal	529.739	-2.72991	0.853962	0.000102542	0.000837592
ENSMUSG00000021388	Aspn	stromal_basal	529.739	2.40351	1.03836	0.000600065	0.00595137
ENSMUSG00000021388	Aspn	luminal-differentiated_endothelial	529.739	-2.38011	0.989586	0.00111655	0.00458527
ENSMUSG00000021388	Aspn	luminal-progenitors_endothelial	529.739	2.2143	0.992132	0.00146732	0.00722174
ENSMUSG00000021388	Aspn	stromal_endothelial	529.739	3.17837	0.897298	4.95314e-05	0.000342298
ENSMUSG00000021388	Aspn	luminal-progenitors_luminal-differentiated	529.739	5.47077	0.986182	1.3683e-10	7.41931e-09
ENSMUSG00000021388	Aspn	stromal_luminal-differentiated	529.739	6.08616	0.889287	3.10269e-13	1.25262e-11
ENSMUSG00000048368	Omd	luminal-progenitors_adipocytes	82.6979	3.48205	1.10435	0.000100774	0.000383848
ENSMUSG00000048368	Omd	stromal_adipocytes	82.6979	4.34907	1.09648	4.07455e-06	1.94768e-05
ENSMUSG00000048368	Omd	luminal-differentiated_basal	82.6979	-1.67774	1.08268	0.00975081	0.0388078
ENSMUSG00000048368	Omd	stromal_basal	82.6979	1.70872	1.27004	0.00580037	0.0372398
ENSMUSG00000048368	Omd	luminal-progenitors_endothelial	82.6979	1.95259	1.17943	0.00609244	0.0242788
ENSMUSG00000048368	Omd	stromal_endothelial	82.6979	3.00644	1.12945	0.000499942	0.00268269
ENSMUSG00000048368	Omd	luminal-progenitors_luminal-differentiated	82.6979	4.07107	1.27002	4.54768e-06	8.26042e-05
ENSMUSG00000048368	Omd	stromal_luminal-differentiated	82.6979	5.08491	1.05697	1.06394e-07	1.74709e-06
ENSMUSG00000021390	Ogn	basal_adipocytes	2100.15	2.39019	0.871456	0.000778473	0.0025868
ENSMUSG00000021390	Ogn	endothelial_adipocytes	2100.15	2.03624	0.864573	0.00269937	0.00795982
ENSMUSG00000021390	Ogn	luminal-progenitors_adipocytes	2100.15	5.50489	0.880959	3.72903e-12	4.31288e-11
ENSMUSG00000021390	Ogn	stromal_adipocytes	2100.15	6.61944	0.868958	2.01129e-16	3.55069e-15
ENSMUSG00000021390	Ogn	luminal-differentiated_basal	2100.15	-2.71824	0.806962	6.56645e-05	0.000569259
ENSMUSG00000021390	Ogn	luminal-progenitors_basal	2100.15	2.1406	0.895302	0.000294696	0.00440215
ENSMUSG00000021390	Ogn	stromal_basal	2100.15	3.64457	0.81076	9.28178e-07	2.10407e-05
ENSMUSG00000021390	Ogn	luminal-differentiated_endothelial	2100.15	-2.63871	0.911663	0.000284489	0.00135037
ENSMUSG00000021390	Ogn	luminal-progenitors_endothelial	2100.15	2.89896	0.857889	6.81819e-05	0.000501807
ENSMUSG00000021390	Ogn	stromal_endothelial	2100.15	4.0319	0.816907	1.37396e-07	1.6675e-06
ENSMUSG00000021390	Ogn	luminal-progenitors_luminal-differentiated	2100.15	6.28369	0.871268	2.98993e-14	3.11043e-12
ENSMUSG00000021390	Ogn	stromal_luminal-differentiated	2100.15	7.13068	0.852565	6.66671e-19	5.64277e-17
ENSMUSG00000087963	Gm25394	basal_adipocytes	59.2433	-1.52681	0.433328	8.22413e-05	0.000329647
ENSMUSG00000087963	Gm25394	endothelial_adipocytes	59.2433	-1.19365	0.413936	0.00153822	0.00478803
ENSMUSG00000087963	Gm25394	stromal_adipocytes	59.2433	-1.2509	0.414605	0.000830209	0.00264667
ENSMUSG00000087963	Gm25394	luminal-differentiated_basal	59.2433	1.80349	0.422883	4.48978e-06	5.18223e-05
ENSMUSG00000087963	Gm25394	luminal-differentiated_endothelial	59.2433	1.41749	0.444359	0.000137701	0.000701042
ENSMUSG00000087963	Gm25394	stromal_luminal-differentiated	59.2433	-1.42897	0.457128	6.69696e-05	0.000602919
ENSMUSG00000093976	Gm8674	endothelial_basal	1.96076	-9.04617	7.64421	0.000534891	0.00950974
ENSMUSG00000093976	Gm8674	luminal-differentiated_endothelial	1.96076	9.9859	7.13446	0.000374009	0.00173228
ENSMUSG00000093976	Gm8674	stromal_endothelial	1.96076	9.52963	7.32491	0.000507643	0.00271819
ENSMUSG00000113921	Gm48054	basal_adipocytes	10.4949	3.19215	1.13294	0.000397891	0.00139662
ENSMUSG00000113921	Gm48054	endothelial_adipocytes	10.4949	3.07752	1.15082	0.00053478	0.00182315
ENSMUSG00000113921	Gm48054	luminal-differentiated_adipocytes	10.4949	1.65464	1.05956	0.0213254	0.0495232
ENSMUSG00000037816	Fbxw17	luminal-progenitors_adipocytes	186.311	1.05783	0.380851	0.0022615	0.00654424
ENSMUSG00000037816	Fbxw17	stromal_adipocytes	186.311	1.04852	0.376441	0.00243154	0.00706644
ENSMUSG00000037816	Fbxw17	luminal-differentiated_endothelial	186.311	1.15188	0.405832	0.000574408	0.00254715
ENSMUSG00000037816	Fbxw17	luminal-progenitors_endothelial	186.311	1.27458	0.432039	0.000159529	0.00107061
ENSMUSG00000037816	Fbxw17	stromal_endothelial	186.311	1.25908	0.431334	0.00017326	0.00105062
ENSMUSG00000021395	Spin1	basal_adipocytes	1576.31	1.26875	0.159791	4.8234e-16	8.73703e-15
ENSMUSG00000021395	Spin1	endothelial_adipocytes	1576.31	1.32233	0.159015	2.90121e-17	5.04814e-16
ENSMUSG00000021395	Spin1	stromal_adipocytes	1576.31	1.11819	0.158474	7.43925e-13	8.65589e-12
ENSMUSG00000091383	Hist1h2al	luminal-differentiated_adipocytes	156.186	1.3906	0.432463	0.000359957	0.00122131
ENSMUSG00000091383	Hist1h2al	stromal_adipocytes	156.186	1.49752	0.436302	0.000123329	0.000459708
ENSMUSG00000091383	Hist1h2al	luminal-differentiated_endothelial	156.186	1.00448	0.453932	0.00423892	0.014881
ENSMUSG00000091383	Hist1h2al	stromal_endothelial	156.186	1.08499	0.484733	0.00172581	0.00795201
ENSMUSG00000067586	S1pr3	basal_adipocytes	274.788	1.62083	0.855619	0.0128061	0.0319567
ENSMUSG00000067586	S1pr3	luminal-progenitors_adipocytes	274.788	2.50508	0.886892	0.000451669	0.00151803
ENSMUSG00000067586	S1pr3	stromal_adipocytes	274.788	4.09593	0.856299	1.43083e-07	8.45355e-07
ENSMUSG00000067586	S1pr3	luminal-differentiated_basal	274.788	-1.95573	0.88727	0.00210537	0.0111074
ENSMUSG00000067586	S1pr3	stromal_basal	274.788	1.49477	1.04987	0.00518442	0.034068
ENSMUSG00000067586	S1pr3	luminal-differentiated_endothelial	274.788	-1.58418	0.934909	0.00918418	0.0292544
ENSMUSG00000067586	S1pr3	stromal_endothelial	274.788	2.27383	0.966273	0.00109899	0.00538251
ENSMUSG00000067586	S1pr3	luminal-progenitors_luminal-differentiated	274.788	2.74884	0.886344	4.17752e-05	0.000562203
ENSMUSG00000067586	S1pr3	stromal_luminal-differentiated	274.788	4.61736	0.841943	4.69483e-09	9.80192e-08
ENSMUSG00000062248	Cks2	luminal-differentiated_adipocytes	94.5779	1.19632	0.44197	0.00241963	0.00704964
ENSMUSG00000062248	Cks2	luminal-differentiated_endothelial	94.5779	2.25004	0.46682	1.44663e-07	1.24212e-06
ENSMUSG00000062248	Cks2	luminal-progenitors_endothelial	94.5779	1.94098	0.47804	4.62596e-06	4.62522e-05
ENSMUSG00000062248	Cks2	stromal_luminal-differentiated	94.5779	-1.35082	0.492443	0.000228649	0.00178188
ENSMUSG00000064672	Gm22806	luminal-differentiated_endothelial	4.24568	1.45195	0.883252	0.0113339	0.0351051
ENSMUSG00000064672	Gm22806	luminal-progenitors_luminal-differentiated	4.24568	-1.88883	1.01045	0.001756	0.0133497
ENSMUSG00000021451	Sema4d	basal_adipocytes	1454.39	3.15248	0.51693	1.93534e-10	1.79406e-09
ENSMUSG00000021451	Sema4d	luminal-differentiated_adipocytes	1454.39	5.70359	0.521668	8.31542e-29	3.22607e-27
ENSMUSG00000021451	Sema4d	luminal-progenitors_adipocytes	1454.39	4.12437	0.518076	1.64858e-16	3.16422e-15
ENSMUSG00000021451	Sema4d	stromal_adipocytes	1454.39	4.73578	0.517844	6.73348e-21	1.85012e-19
ENSMUSG00000021451	Sema4d	endothelial_basal	1454.39	-1.97968	0.586614	2.18077e-05	0.00061099
ENSMUSG00000021451	Sema4d	luminal-differentiated_basal	1454.39	2.27576	0.50204	1.47067e-06	1.92075e-05
ENSMUSG00000021451	Sema4d	stromal_basal	1454.39	1.11433	0.638876	0.002368	0.0182039
ENSMUSG00000021451	Sema4d	luminal-differentiated_endothelial	1454.39	4.52389	0.512231	1.37231e-19	6.04972e-18
ENSMUSG00000021451	Sema4d	luminal-progenitors_endothelial	1454.39	3.01201	0.507703	8.26534e-10	1.95056e-08
ENSMUSG00000021451	Sema4d	stromal_endothelial	1454.39	3.61842	0.508278	3.30482e-13	1.17097e-11
ENSMUSG00000021451	Sema4d	luminal-progenitors_luminal-differentiated	1454.39	-1.09506	0.593669	0.00352564	0.0232696
ENSMUSG00000021453	Gadd45g	luminal-differentiated_basal	5170.49	-1.05368	0.31935	7.5603e-05	0.000644032
ENSMUSG00000021453	Gadd45g	luminal-differentiated_endothelial	5170.49	-1.09946	0.301544	3.75046e-05	0.000213774
ENSMUSG00000021453	Gadd45g	luminal-progenitors_luminal-differentiated	5170.49	1.27058	0.315845	2.80534e-06	5.3504e-05
ENSMUSG00000021453	Gadd45g	stromal_luminal-differentiated	5170.49	1.47565	0.301451	5.83384e-08	1.00859e-06
ENSMUSG00000047842	Diras2	basal_adipocytes	43.2274	4.03058	0.985477	2.91252e-06	1.47895e-05
ENSMUSG00000047842	Diras2	endothelial_adipocytes	43.2274	2.92465	1.02397	0.000347449	0.00122747
ENSMUSG00000047842	Diras2	luminal-differentiated_adipocytes	43.2274	2.49056	1.04938	0.00109005	0.00340709
ENSMUSG00000047842	Diras2	luminal-progenitors_adipocytes	43.2274	5.08506	1.03601	1.63247e-08	1.15782e-07
ENSMUSG00000047842	Diras2	stromal_adipocytes	43.2274	2.41059	1.0663	0.00190153	0.00564742
ENSMUSG00000047842	Diras2	luminal-progenitors_luminal-differentiated	43.2274	1.45044	0.942153	0.00543944	0.0327551
ENSMUSG00000047842	Diras2	stromal_luminal-progenitors	43.2274	-1.17749	0.95754	0.00308975	0.0362186
ENSMUSG00000021457	Syk	basal_adipocytes	1609.21	3.23944	0.635507	5.26736e-08	3.47624e-07
ENSMUSG00000021457	Syk	endothelial_adipocytes	1609.21	1.3112	0.622195	0.0116037	0.0293102
ENSMUSG00000021457	Syk	luminal-differentiated_adipocytes	1609.21	5.94804	0.642425	2.14833e-21	4.67305e-20
ENSMUSG00000021457	Syk	luminal-progenitors_adipocytes	1609.21	5.13475	0.65051	4.77184e-17	9.77992e-16
ENSMUSG00000021457	Syk	stromal_adipocytes	1609.21	4.62146	0.636801	4.37587e-14	5.8828e-13
ENSMUSG00000021457	Syk	endothelial_basal	1609.21	-1.03579	0.855664	0.00341548	0.0423733
ENSMUSG00000021457	Syk	luminal-differentiated_basal	1609.21	2.269	0.627471	4.66404e-05	0.000422311
ENSMUSG00000021457	Syk	luminal-progenitors_basal	1609.21	1.29288	0.731387	0.00305438	0.0286296
ENSMUSG00000021457	Syk	luminal-differentiated_endothelial	1609.21	4.2477	0.630441	2.59883e-12	4.35799e-11
ENSMUSG00000021457	Syk	luminal-progenitors_endothelial	1609.21	3.49576	0.625578	3.89567e-09	7.94527e-08
ENSMUSG00000021457	Syk	stromal_endothelial	1609.21	3.02801	0.632331	4.59519e-07	5.00543e-06
ENSMUSG00000113737	BB123696	endothelial_adipocytes	4.8231	-2.2939	1.42939	0.0131597	0.0327784
ENSMUSG00000021460	Auh	basal_adipocytes	883.977	-1.68713	0.171307	1.07669e-23	4.22966e-22
ENSMUSG00000021460	Auh	endothelial_adipocytes	883.977	-1.83606	0.171122	9.31484e-28	3.82342e-26
ENSMUSG00000021460	Auh	luminal-differentiated_adipocytes	883.977	-1.41649	0.17002	2.11548e-17	3.28187e-16
ENSMUSG00000021460	Auh	luminal-progenitors_adipocytes	883.977	-1.25738	0.170451	4.68507e-14	6.7897e-13
ENSMUSG00000021460	Auh	stromal_adipocytes	883.977	-1.27672	0.169461	1.60727e-14	2.29256e-13
ENSMUSG00000056749	Nfil3	basal_adipocytes	1804.2	-2.09152	0.24869	6.92335e-18	1.52344e-16
ENSMUSG00000056749	Nfil3	endothelial_adipocytes	1804.2	-2.60907	0.248767	1.19256e-26	4.53865e-25
ENSMUSG00000056749	Nfil3	luminal-differentiated_adipocytes	1804.2	-1.65038	0.247044	5.03178e-12	4.73813e-11
ENSMUSG00000056749	Nfil3	luminal-progenitors_adipocytes	1804.2	-1.12148	0.245418	1.83873e-06	9.54801e-06
ENSMUSG00000056749	Nfil3	stromal_adipocytes	1804.2	-1.40166	0.246198	3.13697e-09	2.35682e-08
ENSMUSG00000056749	Nfil3	luminal-progenitors_endothelial	1804.2	1.40719	0.261628	3.25016e-09	6.75685e-08
ENSMUSG00000056749	Nfil3	stromal_endothelial	1804.2	1.08561	0.261095	1.77171e-06	1.70288e-05
ENSMUSG00000112952	Gm48336	basal_adipocytes	3.06902	-18.0042	2.82754	3.06037e-12	3.53087e-11
ENSMUSG00000112952	Gm48336	luminal-progenitors_adipocytes	3.06902	-7.00278	3.51872	0.000317952	0.00110229
ENSMUSG00000112952	Gm48336	endothelial_basal	3.06902	18.2137	2.76244	5.76645e-12	7.73e-10
ENSMUSG00000112952	Gm48336	luminal-differentiated_basal	3.06902	17.716	2.78735	2.97113e-11	1.07367e-09
ENSMUSG00000112952	Gm48336	luminal-progenitors_basal	3.06902	5.38495	4.53906	0.000721272	0.00907357
ENSMUSG00000112952	Gm48336	stromal_basal	3.06902	16.7669	2.7853	2.00566e-10	1.14523e-08
ENSMUSG00000112952	Gm48336	luminal-progenitors_endothelial	3.06902	-6.38349	3.88639	0.00050751	0.00292205
ENSMUSG00000112952	Gm48336	luminal-progenitors_luminal-differentiated	3.06902	-4.9365	4.09221	0.00107521	0.00888219
ENSMUSG00000112952	Gm48336	stromal_luminal-progenitors	3.06902	2.99353	3.92166	0.00283311	0.0340723
ENSMUSG00000021464	Ror2	basal_adipocytes	244.06	2.58323	0.810358	0.000178401	0.000669801
ENSMUSG00000021464	Ror2	endothelial_adipocytes	244.06	2.57198	0.819665	0.000166314	0.000622959
ENSMUSG00000021464	Ror2	luminal-progenitors_adipocytes	244.06	4.00836	0.791161	3.22465e-08	2.18278e-07
ENSMUSG00000021464	Ror2	stromal_adipocytes	244.06	5.9583	0.799983	2.0508e-15	3.25198e-14
ENSMUSG00000021464	Ror2	luminal-differentiated_basal	244.06	-1.96885	0.798654	0.00117288	0.00673971
ENSMUSG00000021464	Ror2	stromal_basal	244.06	2.96943	0.749023	9.67419e-06	0.000168342
ENSMUSG00000021464	Ror2	luminal-differentiated_endothelial	244.06	-2.07239	0.852603	0.00109749	0.00451858
ENSMUSG00000021464	Ror2	stromal_endothelial	244.06	3.01781	0.754475	1.1255e-05	8.98894e-05
ENSMUSG00000021464	Ror2	luminal-progenitors_luminal-differentiated	244.06	3.33894	0.807904	3.46995e-07	8.43138e-06
ENSMUSG00000021464	Ror2	stromal_luminal-differentiated	244.06	5.49793	0.756963	2.96067e-14	1.40789e-12
ENSMUSG00000107008	Gm2762	endothelial_adipocytes	4.56021	-2.89211	2.06692	0.00899471	0.0233869
ENSMUSG00000021469	Msx2	endothelial_adipocytes	94.0935	-2.15069	1.34148	0.0152947	0.0374767
ENSMUSG00000021469	Msx2	luminal-differentiated_adipocytes	94.0935	2.19442	1.22957	0.00666634	0.0176585
ENSMUSG00000021469	Msx2	luminal-progenitors_adipocytes	94.0935	2.0146	1.21086	0.0141201	0.0337125
ENSMUSG00000021469	Msx2	luminal-differentiated_basal	94.0935	2.39529	1.1533	0.00159737	0.00875403
ENSMUSG00000021469	Msx2	luminal-progenitors_basal	94.0935	1.55577	1.2462	0.00392703	0.0344798
ENSMUSG00000021469	Msx2	luminal-differentiated_endothelial	94.0935	5.80878	1.34725	2.65389e-07	2.18351e-06
ENSMUSG00000021469	Msx2	luminal-progenitors_endothelial	94.0935	5.47865	1.46312	9.88273e-07	1.17053e-05
ENSMUSG00000021469	Msx2	stromal_luminal-differentiated	94.0935	-3.07233	1.49322	0.000609458	0.00419615
ENSMUSG00000021469	Msx2	stromal_luminal-progenitors	94.0935	-1.73909	1.57395	0.00155312	0.0219583
ENSMUSG00000021474	Sfxn1	basal_adipocytes	1789.94	-3.91848	0.20159	5.13394e-85	7.3053e-82
ENSMUSG00000021474	Sfxn1	endothelial_adipocytes	1789.94	-4.0054	0.201649	1.20919e-88	1.06796e-85
ENSMUSG00000021474	Sfxn1	luminal-differentiated_adipocytes	1789.94	-3.12105	0.202569	3.22241e-55	7.53677e-53
ENSMUSG00000021474	Sfxn1	luminal-progenitors_adipocytes	1789.94	-3.21972	0.201614	4.73953e-58	2.04993e-55
ENSMUSG00000021474	Sfxn1	stromal_adipocytes	1789.94	-2.85397	0.202427	2.86965e-46	5.45365e-44
ENSMUSG00000021474	Sfxn1	stromal_endothelial	1789.94	1.08836	0.210292	1.14798e-08	1.71112e-07
ENSMUSG00000034987	Hrh2	basal_adipocytes	110.738	3.13737	0.761869	4.89475e-06	2.39574e-05
ENSMUSG00000034987	Hrh2	endothelial_adipocytes	110.738	3.81943	0.757969	4.25842e-08	2.73566e-07
ENSMUSG00000034987	Hrh2	luminal-differentiated_adipocytes	110.738	2.84737	0.804793	1.60392e-05	6.8598e-05
ENSMUSG00000034987	Hrh2	luminal-progenitors_adipocytes	110.738	1.56213	0.768379	0.00876343	0.0220634
ENSMUSG00000034987	Hrh2	stromal_adipocytes	110.738	2.17753	0.807217	0.000600246	0.00196757
ENSMUSG00000034987	Hrh2	luminal-progenitors_endothelial	110.738	-1.63745	0.87406	0.00397708	0.0169704
ENSMUSG00000112941	Gm48623	basal_adipocytes	19.7114	2.46401	0.844249	0.00044164	0.00153859
ENSMUSG00000112941	Gm48623	endothelial_adipocytes	19.7114	2.44905	0.849639	0.000411487	0.0014316
ENSMUSG00000112941	Gm48623	luminal-progenitors_adipocytes	19.7114	1.75707	0.851708	0.00667719	0.0173436
ENSMUSG00000025867	Cplx2	basal_adipocytes	241.298	3.1477	0.421858	1.71823e-14	2.63843e-13
ENSMUSG00000025867	Cplx2	endothelial_adipocytes	241.298	3.54057	0.42196	7.50042e-18	1.3722e-16
ENSMUSG00000025867	Cplx2	luminal-differentiated_adipocytes	241.298	1.01224	0.415423	0.00672372	0.0177856
ENSMUSG00000025867	Cplx2	luminal-progenitors_adipocytes	241.298	2.42179	0.434732	2.64173e-09	2.10784e-08
ENSMUSG00000025867	Cplx2	stromal_adipocytes	241.298	2.82855	0.434804	4.81498e-12	5.116e-11
ENSMUSG00000025867	Cplx2	luminal-differentiated_basal	241.298	-1.98007	0.402399	2.65748e-07	4.21253e-06
ENSMUSG00000025867	Cplx2	luminal-differentiated_endothelial	241.298	-2.40409	0.415732	9.2538e-10	1.09325e-08
ENSMUSG00000025867	Cplx2	luminal-progenitors_luminal-differentiated	241.298	1.12383	0.470468	0.000759263	0.00660842
ENSMUSG00000025867	Cplx2	stromal_luminal-differentiated	241.298	1.56569	0.436592	1.31124e-05	0.000139134
ENSMUSG00000025871	4833439L19Rik	luminal-differentiated_adipocytes	1723.9	-1.12383	0.187815	8.43045e-10	6.29095e-09
ENSMUSG00000025871	4833439L19Rik	luminal-progenitors_adipocytes	1723.9	-1.16517	0.188062	2.02173e-10	1.86803e-09
ENSMUSG00000025871	4833439L19Rik	stromal_adipocytes	1723.9	-1.30959	0.187767	9.37657e-13	1.07702e-11
ENSMUSG00000025870	Arl10	basal_adipocytes	125.171	2.212	0.387215	1.79973e-09	1.46664e-08
ENSMUSG00000025870	Arl10	endothelial_adipocytes	125.171	2.06084	0.390001	1.42048e-08	9.70727e-08
ENSMUSG00000025870	Arl10	luminal-differentiated_adipocytes	125.171	2.79668	0.386677	2.06927e-14	2.44902e-13
ENSMUSG00000025870	Arl10	luminal-progenitors_adipocytes	125.171	2.02661	0.393692	2.6184e-08	1.79664e-07
ENSMUSG00000025870	Arl10	stromal_adipocytes	125.171	2.25528	0.393654	5.85182e-10	4.83368e-09
ENSMUSG00000025868	Higd2a	stromal_adipocytes	403.058	-1.23908	0.226006	1.45465e-08	9.96489e-08
ENSMUSG00000034928	Rnf44	basal_adipocytes	2165.68	1.12481	0.249493	2.08257e-06	1.08218e-05
ENSMUSG00000034928	Rnf44	endothelial_adipocytes	2165.68	1.55967	0.249893	8.88965e-11	7.8813e-10
ENSMUSG00000034928	Rnf44	stromal_adipocytes	2165.68	1.05773	0.245516	7.69956e-06	3.52157e-05
ENSMUSG00000034928	Rnf44	luminal-progenitors_endothelial	2165.68	-1.06918	0.263574	2.5939e-06	2.76778e-05
ENSMUSG00000034918	Cdhr2	endothelial_adipocytes	3.6776	-9.60256	2.5551	7.63461e-07	4.10982e-06
ENSMUSG00000034918	Cdhr2	endothelial_basal	3.6776	-9.2959	2.49794	5.7509e-06	0.000194979
ENSMUSG00000034918	Cdhr2	luminal-differentiated_endothelial	3.6776	8.43431	2.65785	4.54522e-06	3.09126e-05
ENSMUSG00000034918	Cdhr2	luminal-progenitors_endothelial	3.6776	12.8041	2.14592	4.60582e-10	1.14852e-08
ENSMUSG00000034918	Cdhr2	stromal_endothelial	3.6776	9.19344	2.7201	2.02804e-06	1.90831e-05
ENSMUSG00000069227	Gprin1	luminal-differentiated_adipocytes	5.46416	-2.10219	1.53978	0.0175168	0.0416073
ENSMUSG00000069227	Gprin1	luminal-progenitors_adipocytes	5.46416	-2.18979	1.52467	0.0188279	0.0435147
ENSMUSG00000025875	Tspan17	luminal-differentiated_adipocytes	138.566	-2.40839	0.406472	2.65431e-10	2.08657e-09
ENSMUSG00000025875	Tspan17	stromal_adipocytes	138.566	-1.29204	0.393634	0.000312885	0.00108337
ENSMUSG00000025875	Tspan17	luminal-differentiated_basal	138.566	-1.958	0.398974	2.82164e-07	4.45219e-06
ENSMUSG00000025875	Tspan17	luminal-differentiated_endothelial	138.566	-2.54582	0.408198	6.73887e-11	9.38058e-10
ENSMUSG00000025875	Tspan17	stromal_endothelial	138.566	-1.32801	0.44748	0.000141463	0.000874287
ENSMUSG00000025875	Tspan17	luminal-progenitors_luminal-differentiated	138.566	1.9446	0.402788	2.45573e-07	6.14725e-06
ENSMUSG00000025876	Unc5a	basal_adipocytes	235.418	-4.47706	0.717172	2.55438e-11	2.62331e-10
ENSMUSG00000025876	Unc5a	endothelial_adipocytes	235.418	-4.00484	0.716233	2.02329e-09	1.53321e-08
ENSMUSG00000025876	Unc5a	luminal-differentiated_adipocytes	235.418	-4.86243	0.747075	2.65659e-12	2.56146e-11
ENSMUSG00000025876	Unc5a	luminal-progenitors_adipocytes	235.418	-2.54734	0.751453	6.66995e-05	0.000263334
ENSMUSG00000025876	Unc5a	stromal_adipocytes	235.418	-2.90094	0.760928	7.96594e-06	3.6307e-05
ENSMUSG00000025876	Unc5a	luminal-progenitors_luminal-differentiated	235.418	1.51507	0.821847	0.00273458	0.0190422
ENSMUSG00000025876	Unc5a	stromal_luminal-differentiated	235.418	1.05451	0.775488	0.0109618	0.047803
ENSMUSG00000025877	Hk3	luminal-differentiated_adipocytes	88.6369	3.00201	1.0673	0.000172552	0.000620974
ENSMUSG00000025877	Hk3	luminal-progenitors_adipocytes	88.6369	3.54011	1.0001	2.78456e-05	0.000117956
ENSMUSG00000025877	Hk3	endothelial_basal	88.6369	-2.5518	1.30601	0.000457032	0.00829641
ENSMUSG00000025877	Hk3	luminal-differentiated_endothelial	88.6369	4.46673	0.969174	3.77078e-07	3.0191e-06
ENSMUSG00000025877	Hk3	luminal-progenitors_endothelial	88.6369	4.79703	1.0163	3.49451e-08	5.77873e-07
ENSMUSG00000025877	Hk3	stromal_endothelial	88.6369	2.68676	1.09147	0.000840903	0.00426332
ENSMUSG00000094446	Gm6344	basal_adipocytes	245.552	1.35347	0.733172	0.0182511	0.0435521
ENSMUSG00000094446	Gm6344	luminal-differentiated_adipocytes	245.552	2.57679	0.765583	4.29289e-05	0.000171954
ENSMUSG00000094446	Gm6344	luminal-progenitors_adipocytes	245.552	2.01963	0.768812	0.00107398	0.00334472
ENSMUSG00000094446	Gm6344	stromal_adipocytes	245.552	2.68901	0.784701	3.61325e-05	0.000147914
ENSMUSG00000021481	Zfp346	basal_adipocytes	207.31	1.06055	0.39605	0.00274231	0.0081051
ENSMUSG00000005320	Fgfr4	basal_adipocytes	87.6046	3.24191	1.11203	0.000292026	0.00104975
ENSMUSG00000005320	Fgfr4	stromal_adipocytes	87.6046	4.03958	1.14553	2.16573e-05	9.21306e-05
ENSMUSG00000005320	Fgfr4	luminal-differentiated_basal	87.6046	-1.98	1.03788	0.00369595	0.0178348
ENSMUSG00000005320	Fgfr4	stromal_luminal-differentiated	87.6046	2.85586	1.21987	0.000331113	0.00246056
ENSMUSG00000021485	Mxd3	basal_adipocytes	28.2428	2.11573	0.980764	0.00461768	0.0128879
ENSMUSG00000021485	Mxd3	luminal-differentiated_adipocytes	28.2428	3.28739	1.04558	4.49502e-05	0.000179552
ENSMUSG00000021485	Mxd3	luminal-progenitors_adipocytes	28.2428	3.15775	0.984127	0.000102515	0.000389768
ENSMUSG00000021485	Mxd3	stromal_adipocytes	28.2428	2.62985	1.02884	0.00070648	0.0022818
ENSMUSG00000021485	Mxd3	luminal-differentiated_endothelial	28.2428	2.03593	0.96951	0.00268245	0.00995879
ENSMUSG00000021485	Mxd3	luminal-progenitors_endothelial	28.2428	1.73752	0.992922	0.00531224	0.021616
ENSMUSG00000052087	Rgs14	basal_adipocytes	82.9317	2.63119	0.96688	0.000737682	0.00246019
ENSMUSG00000052087	Rgs14	luminal-differentiated_adipocytes	82.9317	5.08558	0.990265	9.07204e-09	6.02953e-08
ENSMUSG00000052087	Rgs14	luminal-progenitors_adipocytes	82.9317	4.61283	0.961305	5.58543e-08	3.67085e-07
ENSMUSG00000052087	Rgs14	stromal_adipocytes	82.9317	4.56917	0.947051	1.00268e-07	6.08741e-07
ENSMUSG00000052087	Rgs14	endothelial_basal	82.9317	-3.05865	1.08416	8.06064e-05	0.0018746
ENSMUSG00000052087	Rgs14	luminal-differentiated_endothelial	82.9317	5.40566	0.925699	1.80508e-10	2.36247e-09
ENSMUSG00000052087	Rgs14	luminal-progenitors_endothelial	82.9317	5.04726	0.963503	1.42173e-09	3.17875e-08
ENSMUSG00000052087	Rgs14	stromal_endothelial	82.9317	4.96153	0.912322	2.76107e-09	4.71505e-08
ENSMUSG00000034686	Prr7	basal_adipocytes	133.832	4.22373	0.537211	3.38089e-16	6.23882e-15
ENSMUSG00000034686	Prr7	endothelial_adipocytes	133.832	3.19976	0.542808	4.69349e-10	3.8297e-09
ENSMUSG00000034686	Prr7	luminal-differentiated_adipocytes	133.832	3.05037	0.560843	1.57939e-09	1.13978e-08
ENSMUSG00000034686	Prr7	luminal-progenitors_adipocytes	133.832	3.24849	0.541997	3.03801e-10	2.73552e-09
ENSMUSG00000034686	Prr7	stromal_adipocytes	133.832	3.06175	0.557481	2.75142e-09	2.07961e-08
ENSMUSG00000034675	Dbn1	basal_adipocytes	1593.57	2.06091	0.527927	1.3917e-05	6.36531e-05
ENSMUSG00000034675	Dbn1	endothelial_adipocytes	1593.57	1.76577	0.522983	0.000123279	0.000472475
ENSMUSG00000034675	Dbn1	luminal-differentiated_adipocytes	1593.57	2.50917	0.521966	1.03769e-07	6.02162e-07
ENSMUSG00000034675	Dbn1	luminal-progenitors_adipocytes	1593.57	3.58717	0.51069	3.28094e-13	4.32504e-12
ENSMUSG00000034675	Dbn1	stromal_adipocytes	1593.57	4.48337	0.511228	2.41266e-19	5.74231e-18
ENSMUSG00000034675	Dbn1	luminal-progenitors_basal	1593.57	1.09828	0.606271	0.0031489	0.0291704
ENSMUSG00000034675	Dbn1	stromal_basal	1593.57	2.24248	0.529421	2.98361e-06	5.96996e-05
ENSMUSG00000034675	Dbn1	luminal-progenitors_endothelial	1593.57	1.50538	0.584164	0.000539586	0.00307917
ENSMUSG00000034675	Dbn1	stromal_endothelial	1593.57	2.53236	0.516152	2.2277e-07	2.59203e-06
ENSMUSG00000034675	Dbn1	stromal_luminal-differentiated	1593.57	1.54028	0.57193	0.0002219	0.00173794
ENSMUSG00000021493	Pdlim7	basal_adipocytes	1270.58	2.51908	0.339818	2.44049e-14	3.66402e-13
ENSMUSG00000021493	Pdlim7	endothelial_adipocytes	1270.58	1.88901	0.344194	5.23926e-09	3.77583e-08
ENSMUSG00000021493	Pdlim7	luminal-differentiated_adipocytes	1270.58	2.45505	0.340622	4.70937e-14	5.3742e-13
ENSMUSG00000021493	Pdlim7	luminal-progenitors_adipocytes	1270.58	1.74722	0.346156	5.51699e-08	3.62967e-07
ENSMUSG00000021493	Pdlim7	stromal_adipocytes	1270.58	1.86648	0.344849	6.00528e-09	4.34897e-08
ENSMUSG00000035711	Dok3	basal_adipocytes	328.433	4.61265	0.693552	1.47566e-12	1.77696e-11
ENSMUSG00000035711	Dok3	endothelial_adipocytes	328.433	1.49106	0.690235	0.00804367	0.0211826
ENSMUSG00000035711	Dok3	luminal-differentiated_adipocytes	328.433	7.28146	0.696977	1.47065e-26	4.82191e-25
ENSMUSG00000035711	Dok3	luminal-progenitors_adipocytes	328.433	4.92041	0.707316	8.54368e-14	1.20476e-12
ENSMUSG00000035711	Dok3	stromal_adipocytes	328.433	5.44644	0.698283	2.91742e-16	5.03691e-15
ENSMUSG00000035711	Dok3	endothelial_basal	328.433	-2.80341	0.718052	6.63648e-06	0.00021987
ENSMUSG00000035711	Dok3	luminal-differentiated_basal	328.433	2.12047	0.689662	0.000242165	0.00176401
ENSMUSG00000035711	Dok3	luminal-differentiated_endothelial	328.433	5.31876	0.684066	3.23408e-16	9.22433e-15
ENSMUSG00000035711	Dok3	luminal-progenitors_endothelial	328.433	3.07111	0.673779	9.67944e-07	1.15025e-05
ENSMUSG00000035711	Dok3	stromal_endothelial	328.433	3.60811	0.669017	1.8413e-08	2.63686e-07
ENSMUSG00000035711	Dok3	luminal-progenitors_luminal-differentiated	328.433	-1.68798	0.761318	0.00105976	0.00876668
ENSMUSG00000035711	Dok3	stromal_luminal-differentiated	328.433	-1.01214	0.725187	0.0108879	0.0475371
ENSMUSG00000021495	Fam193b	endothelial_adipocytes	1490.03	1.29982	0.238693	1.71081e-08	1.15801e-07
ENSMUSG00000021504	B4galt7	stromal_adipocytes	206.079	1.1611	0.313002	8.08388e-05	0.00031271
ENSMUSG00000021501	Caml	luminal-differentiated_endothelial	403.033	-1.25645	0.234327	1.10036e-08	1.11204e-07
ENSMUSG00000045767	B230219D22Rik	basal_adipocytes	1134.62	1.04783	0.206587	1.43291e-07	8.91479e-07
ENSMUSG00000045767	B230219D22Rik	endothelial_adipocytes	1134.62	1.22825	0.205874	9.15835e-10	7.26907e-09
ENSMUSG00000021496	Pcbd2	basal_adipocytes	205.778	-1.56521	0.326603	2.87963e-07	1.71287e-06
ENSMUSG00000021496	Pcbd2	endothelial_adipocytes	205.778	-2.21823	0.326544	1.12165e-12	1.22773e-11
ENSMUSG00000021496	Pcbd2	luminal-differentiated_adipocytes	205.778	-1.76843	0.320463	6.37426e-09	4.31237e-08
ENSMUSG00000021496	Pcbd2	luminal-progenitors_adipocytes	205.778	-1.40241	0.323024	3.1077e-06	1.54498e-05
ENSMUSG00000021496	Pcbd2	stromal_adipocytes	205.778	-2.23791	0.32873	5.55615e-13	6.58704e-12
ENSMUSG00000021506	Pitx1	luminal-progenitors_endothelial	9.83177	3.27702	2.1397	0.00246351	0.0113041
ENSMUSG00000021506	Pitx1	stromal_endothelial	9.83177	3.69277	2.08199	0.00166533	0.00770358
ENSMUSG00000021506	Pitx1	luminal-progenitors_luminal-differentiated	9.83177	2.11456	2.13338	0.00489785	0.0301024
ENSMUSG00000021506	Pitx1	stromal_luminal-differentiated	9.83177	2.7612	2.22535	0.00338277	0.0182204
ENSMUSG00000114493	Gm47071	endothelial_adipocytes	4.25725	-2.35141	1.48647	0.0129101	0.032235
ENSMUSG00000015937	Macroh2a1	luminal-differentiated_adipocytes	2055.67	1.29864	0.169161	4.94936e-15	6.16987e-14
ENSMUSG00000015937	Macroh2a1	luminal-differentiated_endothelial	2055.67	1.29494	0.170059	3.6435e-15	9.07792e-14
ENSMUSG00000049625	Tifab	basal_adipocytes	428.23	4.74316	0.912722	7.26016e-09	5.42141e-08
ENSMUSG00000049625	Tifab	luminal-differentiated_adipocytes	428.23	7.66655	0.915524	4.2405e-18	7.06501e-17
ENSMUSG00000049625	Tifab	luminal-progenitors_adipocytes	428.23	5.43924	0.95513	1.28095e-10	1.21581e-09
ENSMUSG00000049625	Tifab	stromal_adipocytes	428.23	5.14776	0.916009	1.06095e-09	8.47885e-09
ENSMUSG00000049625	Tifab	endothelial_basal	428.23	-4.16218	0.943614	4.4284e-07	1.9754e-05
ENSMUSG00000049625	Tifab	luminal-differentiated_basal	428.23	1.8919	0.945207	0.00336639	0.0164878
ENSMUSG00000049625	Tifab	luminal-differentiated_endothelial	428.23	6.81984	0.942653	1.60607e-15	4.151e-14
ENSMUSG00000049625	Tifab	luminal-progenitors_endothelial	428.23	4.62386	0.923305	1.18921e-08	2.17915e-07
ENSMUSG00000049625	Tifab	stromal_endothelial	428.23	4.38518	0.883105	7.9543e-08	1.01136e-06
ENSMUSG00000049625	Tifab	stromal_luminal-differentiated	428.23	-1.30108	1.00486	0.00899686	0.0408591
ENSMUSG00000021508	Cxcl14	basal_adipocytes	3732.35	6.53053	0.650303	1.16314e-26	5.81863e-25
ENSMUSG00000021508	Cxcl14	endothelial_adipocytes	3732.35	4.64548	0.630485	8.7655e-15	1.19739e-13
ENSMUSG00000021508	Cxcl14	luminal-differentiated_adipocytes	3732.35	5.00557	0.644954	3.97482e-16	5.51178e-15
ENSMUSG00000021508	Cxcl14	luminal-progenitors_adipocytes	3732.35	5.42099	0.646688	4.77108e-19	1.20531e-17
ENSMUSG00000021508	Cxcl14	stromal_adipocytes	3732.35	5.25041	0.631881	6.01591e-18	1.23196e-16
ENSMUSG00000021508	Cxcl14	endothelial_basal	3732.35	-1.05434	0.84608	0.00308846	0.0392476
ENSMUSG00000021508	Cxcl14	luminal-differentiated_basal	3732.35	-1.17678	0.696552	0.0101113	0.039958
ENSMUSG00000021509	Slc25a48	basal_adipocytes	58.9647	-2.59089	0.805188	0.000161102	0.000610489
ENSMUSG00000021509	Slc25a48	endothelial_adipocytes	58.9647	-3.61148	0.7913	4.50958e-07	2.52082e-06
ENSMUSG00000021509	Slc25a48	luminal-differentiated_adipocytes	58.9647	-2.78223	0.831588	3.53831e-05	0.00014365
ENSMUSG00000021509	Slc25a48	luminal-progenitors_adipocytes	58.9647	-1.88057	0.814387	0.00306023	0.00860446
ENSMUSG00000021509	Slc25a48	stromal_adipocytes	58.9647	-2.59672	0.843368	0.000130453	0.000483819
ENSMUSG00000035509	Fbxl21	endothelial_adipocytes	26.7796	-1.4037	0.740269	0.0171896	0.0415599
ENSMUSG00000035509	Fbxl21	luminal-differentiated_endothelial	26.7796	1.93249	0.848203	0.00172253	0.00677089
ENSMUSG00000035509	Fbxl21	luminal-progenitors_endothelial	26.7796	1.33081	0.858985	0.0103953	0.0377038
ENSMUSG00000035509	Fbxl21	stromal_endothelial	26.7796	1.51617	0.89611	0.00609606	0.0236837
ENSMUSG00000035493	Tgfbi	basal_adipocytes	3824.56	3.78546	0.597146	2.96345e-11	3.01561e-10
ENSMUSG00000035493	Tgfbi	luminal-differentiated_adipocytes	3824.56	6.21357	0.604525	1.02762e-25	3.11559e-24
ENSMUSG00000035493	Tgfbi	luminal-progenitors_adipocytes	3824.56	5.05887	0.611547	2.47329e-18	5.83129e-17
ENSMUSG00000035493	Tgfbi	stromal_adipocytes	3824.56	4.50742	0.600696	7.58223e-15	1.13422e-13
ENSMUSG00000035493	Tgfbi	endothelial_basal	3824.56	-2.71064	0.61667	1.27179e-06	5.06006e-05
ENSMUSG00000035493	Tgfbi	luminal-differentiated_basal	3824.56	2.03127	0.609496	0.000120265	0.000963681
ENSMUSG00000035493	Tgfbi	luminal-differentiated_endothelial	3824.56	5.02803	0.600152	3.68294e-18	1.33236e-16
ENSMUSG00000035493	Tgfbi	luminal-progenitors_endothelial	3824.56	3.93072	0.5957	4.09371e-12	1.49483e-10
ENSMUSG00000035493	Tgfbi	stromal_endothelial	3824.56	3.41891	0.591373	2.33372e-09	4.04587e-08
ENSMUSG00000035493	Tgfbi	stromal_luminal-differentiated	3824.56	-1.04679	0.655657	0.00659487	0.0318022
ENSMUSG00000021540	Smad5	basal_adipocytes	1865.86	1.26913	0.178977	3.19712e-13	4.17157e-12
ENSMUSG00000021540	Smad5	endothelial_adipocytes	1865.86	1.44493	0.178217	1.29596e-16	2.11558e-15
ENSMUSG00000021540	Smad5	luminal-differentiated_basal	1865.86	-1.40962	0.178757	8.57147e-16	6.70948e-14
ENSMUSG00000021540	Smad5	luminal-differentiated_endothelial	1865.86	-1.57581	0.179581	1.60849e-19	7.03044e-18
ENSMUSG00000021540	Smad5	luminal-progenitors_endothelial	1865.86	-1.08657	0.18409	1.54528e-10	4.21817e-09
ENSMUSG00000110086	Gm45623	basal_adipocytes	4.32924	3.39539	2.23223	0.00441331	0.012377
ENSMUSG00000110086	Gm45623	endothelial_adipocytes	4.32924	-8.75899	2.85115	6.69311e-06	3.16409e-05
ENSMUSG00000110086	Gm45623	luminal-differentiated_adipocytes	4.32924	9.89504	2.32766	2.52717e-07	1.39091e-06
ENSMUSG00000110086	Gm45623	stromal_adipocytes	4.32924	8.87497	2.61303	2.48486e-06	1.2278e-05
ENSMUSG00000110086	Gm45623	endothelial_basal	4.32924	-16.3925	2.30603	2.40599e-13	4.39808e-11
ENSMUSG00000110086	Gm45623	luminal-progenitors_basal	4.32924	-2.05136	2.67891	0.00419103	0.0363045
ENSMUSG00000110086	Gm45623	luminal-differentiated_endothelial	4.32924	21.2743	2.24703	2.32182e-22	1.4227e-20
ENSMUSG00000110086	Gm45623	luminal-progenitors_endothelial	4.32924	9.4032	2.77784	5.72478e-06	5.59672e-05
ENSMUSG00000110086	Gm45623	stromal_endothelial	4.32924	20.3867	2.25544	1.69105e-20	1.78994e-18
ENSMUSG00000110086	Gm45623	luminal-progenitors_luminal-differentiated	4.32924	-10.6034	2.23254	2.10205e-07	5.37504e-06
ENSMUSG00000110086	Gm45623	stromal_luminal-progenitors	4.32924	9.93019	2.3139	2.13293e-06	9.75428e-05
ENSMUSG00000056222	Spock1	luminal-differentiated_endothelial	29.2098	3.05777	1.19519	0.000651012	0.00285194
ENSMUSG00000056222	Spock1	luminal-progenitors_endothelial	29.2098	1.90543	1.24157	0.00815324	0.0308681
ENSMUSG00000014164	Klhl3	basal_adipocytes	241.917	3.10807	0.489414	4.02159e-11	4.03467e-10
ENSMUSG00000014164	Klhl3	endothelial_adipocytes	241.917	3.54358	0.489362	6.35907e-14	7.91423e-13
ENSMUSG00000014164	Klhl3	luminal-progenitors_adipocytes	241.917	1.59462	0.506906	0.000285875	0.00100089
ENSMUSG00000014164	Klhl3	luminal-differentiated_basal	241.917	-2.17582	0.470425	1.01969e-06	1.39387e-05
ENSMUSG00000014164	Klhl3	luminal-progenitors_basal	241.917	-1.08388	0.573953	0.00264117	0.0255747
ENSMUSG00000014164	Klhl3	stromal_basal	241.917	-2.20134	0.49611	1.32853e-06	2.88141e-05
ENSMUSG00000014164	Klhl3	luminal-differentiated_endothelial	241.917	-2.67507	0.48786	6.36798e-09	6.6356e-08
ENSMUSG00000014164	Klhl3	luminal-progenitors_endothelial	241.917	-1.69818	0.535512	8.77446e-05	0.000628364
ENSMUSG00000014164	Klhl3	stromal_endothelial	241.917	-2.6683	0.479854	8.76967e-09	1.34226e-07
ENSMUSG00000007836	Hnrnpa0	basal_adipocytes	2717.09	1.37067	0.13673	2.38396e-24	9.9285e-23
ENSMUSG00000007836	Hnrnpa0	endothelial_adipocytes	2717.09	1.40232	0.136226	2.04127e-25	7.02729e-24
ENSMUSG00000007836	Hnrnpa0	luminal-differentiated_adipocytes	2717.09	1.6689	0.136184	3.39231e-35	2.16949e-33
ENSMUSG00000007836	Hnrnpa0	luminal-progenitors_adipocytes	2717.09	1.30804	0.136576	2.57524e-22	9.0227e-21
ENSMUSG00000007836	Hnrnpa0	stromal_adipocytes	2717.09	1.44215	0.136199	7.84717e-27	3.45358e-25
ENSMUSG00000005312	Ubqln1	basal_adipocytes	3367.3	-1.19019	0.117847	1.51467e-24	6.38081e-23
ENSMUSG00000005312	Ubqln1	endothelial_adipocytes	3367.3	-1.23992	0.117572	1.96673e-26	7.38618e-25
ENSMUSG00000005312	Ubqln1	luminal-differentiated_adipocytes	3367.3	-1.0655	0.117489	5.03701e-20	9.90384e-19
ENSMUSG00000005312	Ubqln1	luminal-progenitors_adipocytes	3367.3	-1.18405	0.117803	3.06199e-24	1.25512e-22
ENSMUSG00000114524	Gm48357	basal_adipocytes	11.5311	-1.94128	0.984042	0.00829076	0.0217573
ENSMUSG00000114524	Gm48357	luminal-progenitors_adipocytes	11.5311	-2.15478	1.06085	0.00526913	0.0140706
ENSMUSG00000114886	Gm48432	luminal-differentiated_adipocytes	7.52727	-10.212	1.41646	8.39076e-15	1.0262e-13
ENSMUSG00000114886	Gm48432	luminal-differentiated_basal	7.52727	-6.80885	1.93482	9.79095e-08	1.72751e-06
ENSMUSG00000114886	Gm48432	luminal-differentiated_endothelial	7.52727	-10.0424	1.4772	4.58203e-14	9.65922e-13
ENSMUSG00000114886	Gm48432	luminal-progenitors_luminal-differentiated	7.52727	10.0597	1.38301	8.80792e-14	8.71041e-12
ENSMUSG00000114886	Gm48432	stromal_luminal-differentiated	7.52727	8.21375	1.49899	1.28174e-10	3.45188e-09
ENSMUSG00000021552	Gkap1	basal_adipocytes	569.613	-1.45655	0.278338	3.18562e-08	2.17292e-07
ENSMUSG00000021552	Gkap1	endothelial_adipocytes	569.613	-1.09552	0.271098	2.4627e-05	0.000106262
ENSMUSG00000021552	Gkap1	luminal-differentiated_adipocytes	569.613	-1.4413	0.274446	3.89674e-08	2.3924e-07
ENSMUSG00000021552	Gkap1	luminal-progenitors_adipocytes	569.613	-1.35852	0.276206	2.06363e-07	1.24984e-06
ENSMUSG00000021552	Gkap1	stromal_adipocytes	569.613	-1.49373	0.274676	1.11401e-08	7.7628e-08
ENSMUSG00000097399	Gm26555	endothelial_adipocytes	3.33572	-2.34835	1.63818	0.016487	0.0400455
ENSMUSG00000021550	2210016F16Rik	endothelial_adipocytes	610.991	-1.15624	0.195309	1.37046e-09	1.05887e-08
ENSMUSG00000035367	Rmi1	luminal-differentiated_basal	270.98	1.2607	0.389162	0.000111014	0.000897338
ENSMUSG00000035367	Rmi1	luminal-differentiated_endothelial	270.98	1.54891	0.373835	3.16399e-06	2.20455e-05
ENSMUSG00000035367	Rmi1	luminal-progenitors_luminal-differentiated	270.98	-1.14211	0.40668	0.000207175	0.00223056
ENSMUSG00000021553	Slc28a3	basal_adipocytes	2542.29	2.28852	0.861812	0.00105692	0.00342454
ENSMUSG00000021553	Slc28a3	luminal-differentiated_adipocytes	2542.29	1.56365	0.802581	0.0109459	0.0274324
ENSMUSG00000021553	Slc28a3	luminal-progenitors_adipocytes	2542.29	2.5116	0.87274	0.000380992	0.0012984
ENSMUSG00000021553	Slc28a3	stromal_adipocytes	2542.29	2.05822	0.87596	0.00193372	0.00573395
ENSMUSG00000055254	Ntrk2	basal_adipocytes	1871.26	-3.6796	0.589913	6.1546e-11	6.05833e-10
ENSMUSG00000055254	Ntrk2	endothelial_adipocytes	1871.26	-4.37496	0.592884	1.21031e-14	1.62047e-13
ENSMUSG00000055254	Ntrk2	luminal-differentiated_adipocytes	1871.26	-6.65279	0.601185	2.17265e-29	8.77566e-28
ENSMUSG00000055254	Ntrk2	luminal-progenitors_adipocytes	1871.26	-1.85295	0.617821	0.000360914	0.00123581
ENSMUSG00000055254	Ntrk2	luminal-differentiated_basal	1871.26	-2.5619	0.578876	1.89574e-06	2.41423e-05
ENSMUSG00000055254	Ntrk2	luminal-progenitors_basal	1871.26	1.24825	0.690949	0.00293611	0.027722
ENSMUSG00000055254	Ntrk2	stromal_basal	1871.26	3.3692	0.581388	1.68651e-09	7.91575e-08
ENSMUSG00000055254	Ntrk2	luminal-differentiated_endothelial	1871.26	-1.88117	0.660305	0.000333474	0.00156319
ENSMUSG00000055254	Ntrk2	luminal-progenitors_endothelial	1871.26	2.26191	0.628343	3.28336e-05	0.000264334
ENSMUSG00000055254	Ntrk2	stromal_endothelial	1871.26	4.09734	0.587239	5.97227e-13	2.03284e-11
ENSMUSG00000055254	Ntrk2	luminal-progenitors_luminal-differentiated	1871.26	4.4206	0.655855	1.18515e-14	1.34978e-12
ENSMUSG00000055254	Ntrk2	stromal_luminal-differentiated	1871.26	6.27506	0.60164	6.20724e-27	1.54402e-24
ENSMUSG00000055254	Ntrk2	stromal_luminal-progenitors	1871.26	1.05236	0.688972	0.00227308	0.0292264
ENSMUSG00000114448	C630044B11Rik	endothelial_adipocytes	9.52716	-4.07884	1.43336	0.000139315	0.000528555
ENSMUSG00000114448	C630044B11Rik	luminal-differentiated_adipocytes	9.52716	-3.6927	1.58843	0.000501353	0.00165777
ENSMUSG00000114448	C630044B11Rik	luminal-progenitors_adipocytes	9.52716	-5.04121	1.59428	2.39503e-05	0.000102792
ENSMUSG00000114448	C630044B11Rik	stromal_endothelial	9.52716	2.30311	1.5583	0.00795926	0.0295758
ENSMUSG00000114448	C630044B11Rik	stromal_luminal-progenitors	9.52716	1.92643	1.97988	0.00179822	0.0245337
ENSMUSG00000114787	4930455M05Rik	luminal-differentiated_endothelial	1.80231	2.69272	3.30319	0.014965	0.0445643
ENSMUSG00000021557	Agtpbp1	basal_adipocytes	840.329	-1.1706	0.240192	3.2064e-07	1.8971e-06
ENSMUSG00000021557	Agtpbp1	endothelial_adipocytes	840.329	-1.32232	0.238636	9.55718e-09	6.67361e-08
ENSMUSG00000021557	Agtpbp1	luminal-differentiated_adipocytes	840.329	-1.47349	0.239273	1.83588e-10	1.4729e-09
ENSMUSG00000021557	Agtpbp1	stromal_adipocytes	840.329	-1.27736	0.237779	2.50922e-08	1.66173e-07
ENSMUSG00000114526	A930015P04Rik	basal_adipocytes	1.63756	4.66586	2.35257	0.000575569	0.00196232
ENSMUSG00000114526	A930015P04Rik	endothelial_adipocytes	1.63756	3.03375	2.11994	0.00735427	0.0195683
ENSMUSG00000114526	A930015P04Rik	stromal_adipocytes	1.63756	3.53376	2.28772	0.0043354	0.0119593
ENSMUSG00000114526	A930015P04Rik	luminal-progenitors_endothelial	1.63756	-5.59507	2.95364	0.000324341	0.00197534
ENSMUSG00000021556	Golm1	basal_adipocytes	866.604	2.91703	0.357783	7.68212e-17	1.51589e-15
ENSMUSG00000021556	Golm1	endothelial_adipocytes	866.604	1.67574	0.362999	6.86443e-07	3.71395e-06
ENSMUSG00000021556	Golm1	luminal-differentiated_adipocytes	866.604	3.93189	0.364543	6.56358e-29	2.57489e-27
ENSMUSG00000021556	Golm1	luminal-progenitors_adipocytes	866.604	2.89315	0.359483	1.40934e-16	2.7322e-15
ENSMUSG00000021556	Golm1	stromal_adipocytes	866.604	3.16859	0.361537	1.85865e-19	4.47468e-18
ENSMUSG00000021556	Golm1	luminal-differentiated_endothelial	866.604	2.14189	0.362283	3.40524e-10	4.26287e-09
ENSMUSG00000021556	Golm1	stromal_endothelial	866.604	1.29898	0.390124	3.92876e-05	0.000277625
ENSMUSG00000050876	Spata31d1a	luminal-progenitors_adipocytes	7.83457	-8.29527	2.4698	5.54294e-06	2.65566e-05
ENSMUSG00000050876	Spata31d1a	luminal-progenitors_basal	7.83457	-7.1159	2.96362	5.39632e-05	0.00106701
ENSMUSG00000050876	Spata31d1a	luminal-progenitors_endothelial	7.83457	-7.49375	2.67103	2.11283e-05	0.00017852
ENSMUSG00000050876	Spata31d1a	luminal-progenitors_luminal-differentiated	7.83457	-7.25421	2.78277	4.85047e-05	0.000640608
ENSMUSG00000050876	Spata31d1a	stromal_luminal-progenitors	7.83457	7.88192	2.6708	3.12634e-05	0.000971858
ENSMUSG00000044792	Isca1	basal_adipocytes	1171.64	-2.15975	0.172714	1.30447e-36	1.34723e-34
ENSMUSG00000044792	Isca1	endothelial_adipocytes	1171.64	-2.29557	0.173156	4.18388e-41	4.28647e-39
ENSMUSG00000044792	Isca1	luminal-differentiated_adipocytes	1171.64	-2.41096	0.172557	2.26209e-45	2.89336e-43
ENSMUSG00000044792	Isca1	luminal-progenitors_adipocytes	1171.64	-1.83589	0.173874	4.57866e-27	2.45953e-25
ENSMUSG00000044792	Isca1	stromal_adipocytes	1171.64	-1.58926	0.17239	5.00882e-21	1.39768e-19
ENSMUSG00000089875	Etohd2	basal_adipocytes	44.5148	-2.88374	0.625038	6.0645e-07	3.42061e-06
ENSMUSG00000089875	Etohd2	endothelial_adipocytes	44.5148	-1.84466	0.630461	0.000552957	0.00187937
ENSMUSG00000089875	Etohd2	luminal-differentiated_adipocytes	44.5148	-1.47151	0.598755	0.00346431	0.00976994
ENSMUSG00000089875	Etohd2	luminal-progenitors_adipocytes	44.5148	-2.37875	0.655896	2.82617e-05	0.000119618
ENSMUSG00000089875	Etohd2	stromal_adipocytes	44.5148	-1.50764	0.611437	0.00281735	0.00810042
ENSMUSG00000035248	Tut7	basal_adipocytes	2982.16	1.35625	0.201682	3.70261e-12	4.22616e-11
ENSMUSG00000035248	Tut7	endothelial_adipocytes	2982.16	1.27927	0.199668	5.1099e-11	4.66594e-10
ENSMUSG00000035248	Tut7	luminal-differentiated_adipocytes	2982.16	1.20731	0.199895	5.30989e-10	4.03716e-09
ENSMUSG00000035248	Tut7	luminal-progenitors_adipocytes	2982.16	1.47216	0.201277	4.74815e-14	6.87715e-13
ENSMUSG00000114531	A530065N20Rik	endothelial_adipocytes	3.30211	-19.2819	2.13855	1.59376e-21	4.04971e-20
ENSMUSG00000114531	A530065N20Rik	endothelial_basal	3.30211	-19.1514	2.08024	4.08865e-21	2.18117e-18
ENSMUSG00000114531	A530065N20Rik	luminal-differentiated_endothelial	3.30211	19.1979	2.08046	3.52753e-21	1.85525e-19
ENSMUSG00000114531	A530065N20Rik	luminal-progenitors_endothelial	3.30211	19.3303	2.07476	8.28573e-22	1.67626e-19
ENSMUSG00000114531	A530065N20Rik	stromal_endothelial	3.30211	19.5428	2.08288	8.44858e-22	1.10386e-19
ENSMUSG00000052957	Gas1	basal_adipocytes	1379.02	5.72122	0.639665	2.69491e-21	8.44855e-20
ENSMUSG00000052957	Gas1	endothelial_adipocytes	1379.02	4.0328	0.625966	1.18021e-11	1.16444e-10
ENSMUSG00000052957	Gas1	luminal-differentiated_adipocytes	1379.02	1.88562	0.632121	0.000413248	0.00138509
ENSMUSG00000052957	Gas1	luminal-progenitors_adipocytes	1379.02	4.43045	0.632256	1.41624e-13	1.93965e-12
ENSMUSG00000052957	Gas1	stromal_adipocytes	1379.02	5.28797	0.630913	3.11638e-18	6.56402e-17
ENSMUSG00000052957	Gas1	luminal-differentiated_basal	1379.02	-3.34925	0.60011	1.77817e-09	4.5849e-08
ENSMUSG00000052957	Gas1	luminal-differentiated_endothelial	1379.02	-1.72125	0.688917	0.000999722	0.00416424
ENSMUSG00000052957	Gas1	luminal-progenitors_luminal-differentiated	1379.02	2.04288	0.648244	9.17779e-05	0.00110386
ENSMUSG00000052957	Gas1	stromal_luminal-differentiated	1379.02	3.04851	0.659226	1.60458e-07	2.53426e-06
ENSMUSG00000114452	A530001N23Rik	endothelial_adipocytes	9.50734	-2.50658	1.2639	0.00485128	0.0134973
ENSMUSG00000114452	A530001N23Rik	luminal-differentiated_adipocytes	9.50734	-2.95353	1.39581	0.00139124	0.00426382
ENSMUSG00000021559	Dapk1	endothelial_adipocytes	3452.57	-1.81003	0.277811	9.96598e-12	9.92838e-11
ENSMUSG00000021559	Dapk1	luminal-differentiated_adipocytes	3452.57	-1.14032	0.27318	1.13744e-05	4.96328e-05
ENSMUSG00000021559	Dapk1	luminal-progenitors_basal	3452.57	1.33092	0.273606	3.62932e-07	1.56366e-05
ENSMUSG00000021559	Dapk1	stromal_basal	3452.57	1.75745	0.281835	5.85258e-11	3.86383e-09
ENSMUSG00000021559	Dapk1	luminal-progenitors_endothelial	3452.57	2.26813	0.274196	5.06551e-17	4.62081e-15
ENSMUSG00000021559	Dapk1	stromal_endothelial	3452.57	2.6745	0.273673	7.13191e-23	1.09092e-20
ENSMUSG00000021559	Dapk1	luminal-progenitors_luminal-differentiated	3452.57	1.5769	0.277778	2.4129e-09	9.89495e-08
ENSMUSG00000021559	Dapk1	stromal_luminal-differentiated	3452.57	1.96303	0.280252	1.10388e-13	4.77305e-12
ENSMUSG00000114501	Gm48582	basal_adipocytes	200.156	-1.24006	0.442737	0.00144969	0.00454509
ENSMUSG00000114501	Gm48582	endothelial_adipocytes	200.156	-1.85935	0.449799	5.08852e-06	2.44526e-05
ENSMUSG00000114501	Gm48582	luminal-progenitors_basal	200.156	1.84839	0.425933	2.49567e-06	8.10698e-05
ENSMUSG00000114501	Gm48582	luminal-differentiated_endothelial	200.156	1.62928	0.467818	4.21692e-05	0.000238534
ENSMUSG00000114501	Gm48582	luminal-progenitors_endothelial	200.156	2.57221	0.436157	1.17077e-09	2.68464e-08
ENSMUSG00000114501	Gm48582	stromal_endothelial	200.156	1.80268	0.479976	1.07663e-05	8.63158e-05
ENSMUSG00000114635	Gm49392	basal_adipocytes	23.9373	12.4653	1.48903	5.58384e-18	1.23826e-16
ENSMUSG00000114635	Gm49392	endothelial_adipocytes	23.9373	12.6391	1.48259	1.73084e-18	3.36869e-17
ENSMUSG00000114635	Gm49392	luminal-differentiated_adipocytes	23.9373	8.91231	1.50823	1.0801e-10	8.92499e-10
ENSMUSG00000114635	Gm49392	luminal-progenitors_adipocytes	23.9373	10.7692	1.49348	5.29866e-14	7.63044e-13
ENSMUSG00000114635	Gm49392	stromal_adipocytes	23.9373	9.76812	1.59452	4.16681e-12	4.45681e-11
ENSMUSG00000114635	Gm49392	luminal-differentiated_endothelial	23.9373	-2.05268	1.48024	0.0146851	0.0438329
ENSMUSG00000114487	Gm49393	basal_adipocytes	6.35764	4.83064	3.62765	0.00161905	0.00501981
ENSMUSG00000114487	Gm49393	endothelial_adipocytes	6.35764	7.02942	4.14228	0.000379792	0.00132964
ENSMUSG00000114487	Gm49393	luminal-differentiated_adipocytes	6.35764	3.3171	3.1479	0.0105465	0.0265725
ENSMUSG00000114487	Gm49393	stromal_adipocytes	6.35764	3.10225	2.97491	0.0114251	0.0285412
ENSMUSG00000114487	Gm49393	luminal-progenitors_basal	6.35764	-4.58156	4.79011	0.00135535	0.0150746
ENSMUSG00000114487	Gm49393	luminal-progenitors_endothelial	6.35764	-8.03796	4.51079	0.0003102	0.00190029
ENSMUSG00000114487	Gm49393	luminal-progenitors_luminal-differentiated	6.35764	-2.12083	3.20438	0.00913765	0.0492016
ENSMUSG00000074874	Ctla2b	basal_adipocytes	152.994	3.70948	0.872667	2.0269e-06	1.05583e-05
ENSMUSG00000074874	Ctla2b	endothelial_adipocytes	152.994	4.30555	0.878899	5.44578e-08	3.44062e-07
ENSMUSG00000074874	Ctla2b	luminal-differentiated_adipocytes	152.994	2.04278	0.8891	0.00238568	0.00696144
ENSMUSG00000074874	Ctla2b	luminal-progenitors_adipocytes	152.994	2.23271	0.922099	0.00173784	0.00515921
ENSMUSG00000074874	Ctla2b	luminal-differentiated_endothelial	152.994	-1.44688	0.939069	0.0146592	0.043776
ENSMUSG00000074874	Ctla2b	stromal_endothelial	152.994	-2.31525	0.995314	0.00117737	0.00570625
ENSMUSG00000114432	Gm49391	basal_adipocytes	221.6	14.2013	1.21572	1.721e-32	1.35215e-30
ENSMUSG00000114432	Gm49391	endothelial_adipocytes	221.6	14.7095	1.21733	8.59005e-35	5.74457e-33
ENSMUSG00000114432	Gm49391	luminal-differentiated_adipocytes	221.6	10.987	1.23813	6.58008e-21	1.38469e-19
ENSMUSG00000114432	Gm49391	luminal-progenitors_adipocytes	221.6	12.5115	1.21296	7.12842e-26	3.40616e-24
ENSMUSG00000114432	Gm49391	stromal_adipocytes	221.6	12.1185	1.2304	3.21778e-24	1.20458e-22
ENSMUSG00000114432	Gm49391	luminal-differentiated_basal	221.6	-1.87001	1.12115	0.0063296	0.0276306
ENSMUSG00000114432	Gm49391	luminal-differentiated_endothelial	221.6	-2.79798	1.21855	0.00133195	0.00538012
ENSMUSG00000044258	Ctla2a	basal_adipocytes	1377.87	4.15263	0.723165	7.87961e-10	6.73858e-09
ENSMUSG00000044258	Ctla2a	endothelial_adipocytes	1377.87	4.76466	0.731442	2.80264e-12	2.94559e-11
ENSMUSG00000044258	Ctla2a	luminal-progenitors_adipocytes	1377.87	1.80225	0.754246	0.00259713	0.00741538
ENSMUSG00000044258	Ctla2a	stromal_adipocytes	1377.87	1.40764	0.711321	0.0117106	0.0291729
ENSMUSG00000044258	Ctla2a	luminal-differentiated_basal	1377.87	-4.14596	0.731609	8.96178e-11	2.98697e-09
ENSMUSG00000044258	Ctla2a	luminal-progenitors_basal	1377.87	-1.56042	0.810208	0.00167519	0.0178711
ENSMUSG00000044258	Ctla2a	stromal_basal	1377.87	-2.25089	0.845378	0.000277609	0.00309282
ENSMUSG00000044258	Ctla2a	luminal-differentiated_endothelial	1377.87	-5.0534	0.727743	2.39342e-13	4.60576e-12
ENSMUSG00000044258	Ctla2a	luminal-progenitors_endothelial	1377.87	-2.57858	0.758707	6.76149e-05	0.000498732
ENSMUSG00000044258	Ctla2a	stromal_endothelial	1377.87	-3.01229	0.73289	7.55416e-06	6.29789e-05
ENSMUSG00000044258	Ctla2a	luminal-progenitors_luminal-differentiated	1377.87	1.8366	0.805378	0.000828782	0.00711422
ENSMUSG00000044258	Ctla2a	stromal_luminal-differentiated	1377.87	1.3363	0.835581	0.00435516	0.0224644
ENSMUSG00000113836	Gm3325	endothelial_adipocytes	43.3159	1.93657	0.735294	0.00129134	0.00408133
ENSMUSG00000113836	Gm3325	luminal-differentiated_adipocytes	43.3159	1.33655	0.684636	0.0149359	0.0361552
ENSMUSG00000113836	Gm3325	luminal-progenitors_adipocytes	43.3159	1.51003	0.724879	0.00815862	0.0207153
ENSMUSG00000113836	Gm3325	stromal_adipocytes	43.3159	1.71222	0.730511	0.00292118	0.00837206
ENSMUSG00000074868	Gm6478	luminal-progenitors_endothelial	2.47451	-2.04924	1.78269	0.0138953	0.0480444
ENSMUSG00000113690	Gm36501	luminal-differentiated_endothelial	3.02293	2.91079	1.61052	0.00369323	0.0131876
ENSMUSG00000094942	Gm3604	endothelial_adipocytes	13.4586	1.86305	0.904362	0.00698816	0.0186659
ENSMUSG00000094942	Gm3604	stromal_adipocytes	13.4586	1.47295	0.870572	0.02054	0.0479363
ENSMUSG00000055228	Zfp935	luminal-differentiated_endothelial	8.29127	-10.1435	7.45099	0.000369962	0.00171539
ENSMUSG00000072066	6720489N17Rik	endothelial_adipocytes	37.4298	1.74564	0.72468	0.00304032	0.0088672
ENSMUSG00000072066	6720489N17Rik	luminal-differentiated_adipocytes	37.4298	1.36147	0.684955	0.013298	0.0326506
ENSMUSG00000072066	6720489N17Rik	luminal-progenitors_adipocytes	37.4298	1.61255	0.728928	0.00515909	0.0137931
ENSMUSG00000114172	Gm36298	endothelial_adipocytes	19.4334	1.91644	0.844049	0.00379607	0.0108249
ENSMUSG00000114172	Gm36298	luminal-progenitors_adipocytes	19.4334	1.7226	0.847229	0.00745161	0.0191097
ENSMUSG00000074863	Platr25	basal_adipocytes	61.5332	1.28792	0.586035	0.00797817	0.021015
ENSMUSG00000074863	Platr25	endothelial_adipocytes	61.5332	1.14927	0.559638	0.0165069	0.0400902
ENSMUSG00000074863	Platr25	luminal-progenitors_adipocytes	61.5332	1.41518	0.585151	0.00369207	0.0101959
ENSMUSG00000091183	Gm5141	basal_adipocytes	31.2791	1.58754	0.734368	0.00659414	0.0177077
ENSMUSG00000091183	Gm5141	endothelial_adipocytes	31.2791	1.88169	0.734625	0.00169314	0.00522424
ENSMUSG00000091183	Gm5141	luminal-differentiated_adipocytes	31.2791	1.93453	0.722163	0.000977425	0.00308055
ENSMUSG00000091183	Gm5141	luminal-progenitors_adipocytes	31.2791	2.31756	0.755176	0.000218566	0.000781047
ENSMUSG00000091183	Gm5141	stromal_adipocytes	31.2791	1.81598	0.742764	0.00190845	0.00566573
ENSMUSG00000095895	Gm21963	endothelial_adipocytes	4.85318	-17.8531	2.90606	1.04145e-11	1.0339e-10
ENSMUSG00000095895	Gm21963	stromal_adipocytes	4.85318	-6.95669	3.56692	0.000259575	0.000912734
ENSMUSG00000095895	Gm21963	endothelial_basal	4.85318	-17.1981	2.84528	2.40916e-10	2.33242e-08
ENSMUSG00000095895	Gm21963	stromal_basal	4.85318	-3.23658	3.38699	0.0015482	0.0129498
ENSMUSG00000095895	Gm21963	luminal-differentiated_endothelial	4.85318	14.5291	3.13612	9.62272e-08	8.4813e-07
ENSMUSG00000095895	Gm21963	luminal-progenitors_endothelial	4.85318	15.3505	2.88059	1.16588e-08	2.14109e-07
ENSMUSG00000095895	Gm21963	stromal_endothelial	4.85318	4.81785	3.68373	0.00154582	0.00723748
ENSMUSG00000113637	Gm7049	basal_adipocytes	7.49134	-6.99616	1.79496	1.66105e-07	1.02566e-06
ENSMUSG00000113637	Gm7049	endothelial_adipocytes	7.49134	-7.65666	1.81971	5.56674e-08	3.51271e-07
ENSMUSG00000113637	Gm7049	luminal-differentiated_adipocytes	7.49134	-4.68473	1.66427	9.1929e-05	0.000347911
ENSMUSG00000113637	Gm7049	luminal-progenitors_adipocytes	7.49134	-4.76578	1.6242	6.16175e-05	0.000245628
ENSMUSG00000113637	Gm7049	stromal_adipocytes	7.49134	-4.53968	1.5566	0.000105342	0.000397923
ENSMUSG00000114117	Gm48795	basal_adipocytes	346.236	-4.86296	0.747855	2.68852e-12	3.1329e-11
ENSMUSG00000114117	Gm48795	endothelial_adipocytes	346.236	-5.83783	0.775429	2.04793e-16	3.2804e-15
ENSMUSG00000114117	Gm48795	luminal-differentiated_adipocytes	346.236	-5.8931	0.75553	5.4633e-16	7.48704e-15
ENSMUSG00000114117	Gm48795	luminal-progenitors_adipocytes	346.236	-4.66396	0.756322	2.62009e-11	2.72164e-10
ENSMUSG00000114117	Gm48795	stromal_adipocytes	346.236	-5.15056	0.747899	3.70911e-13	4.46482e-12
ENSMUSG00000021456	Fbp2	endothelial_adipocytes	10.2369	-3.97104	1.60683	0.000396661	0.00138302
ENSMUSG00000021456	Fbp2	luminal-differentiated_adipocytes	10.2369	-2.43782	1.59053	0.00890867	0.0228633
ENSMUSG00000021456	Fbp2	luminal-progenitors_adipocytes	10.2369	-3.88267	1.6565	0.000626921	0.00204831
ENSMUSG00000021456	Fbp2	stromal_adipocytes	10.2369	-3.06242	1.60053	0.0031044	0.00884284
ENSMUSG00000069805	Fbp1	luminal-progenitors_basal	14.3657	2.12077	2.26498	0.00273313	0.0261677
ENSMUSG00000069805	Fbp1	luminal-progenitors_endothelial	14.3657	3.47939	2.134	0.00177867	0.00851361
ENSMUSG00000069805	Fbp1	stromal_luminal-progenitors	14.3657	-1.70257	2.28206	0.0037953	0.0417584
ENSMUSG00000021458	Aopep	stromal_adipocytes	1062.62	-1.26999	0.284331	2.57283e-06	1.26503e-05
ENSMUSG00000021458	Aopep	luminal-differentiated_basal	1062.62	-1.54225	0.289603	2.46534e-08	4.9577e-07
ENSMUSG00000021458	Aopep	stromal_basal	1062.62	-1.88081	0.290776	2.00072e-11	1.54596e-09
ENSMUSG00000021458	Aopep	luminal-differentiated_endothelial	1062.62	-1.50776	0.294158	2.947e-08	2.79665e-07
ENSMUSG00000021458	Aopep	stromal_endothelial	1062.62	-1.86991	0.294165	2.47189e-11	6.32108e-10
ENSMUSG00000021458	Aopep	stromal_luminal-progenitors	1062.62	-1.18536	0.326961	2.64735e-06	0.000118422
ENSMUSG00000113203	Gm47587	basal_adipocytes	4.69595	-2.57199	1.52596	0.00911082	0.0236693
ENSMUSG00000113203	Gm47587	luminal-progenitors_adipocytes	4.69595	-10.3161	1.60243	7.49111e-12	8.31881e-11
ENSMUSG00000113203	Gm47587	luminal-progenitors_basal	4.69595	-5.42352	2.39459	5.14521e-05	0.00103042
ENSMUSG00000113203	Gm47587	luminal-progenitors_endothelial	4.69595	-8.85839	1.73441	4.36461e-09	8.82988e-08
ENSMUSG00000113203	Gm47587	luminal-progenitors_luminal-differentiated	4.69595	-8.65099	1.60149	1.06206e-08	3.815e-07
ENSMUSG00000113203	Gm47587	stromal_luminal-progenitors	4.69595	8.36946	1.61394	7.17368e-08	4.97659e-06
ENSMUSG00000113326	Gm47586	luminal-differentiated_adipocytes	239.211	-1.45519	0.459631	0.000393969	0.00132626
ENSMUSG00000113326	Gm47586	luminal-progenitors_adipocytes	239.211	-1.00529	0.448066	0.0110298	0.0271161
ENSMUSG00000113326	Gm47586	stromal_adipocytes	239.211	-2.06206	0.481829	1.44621e-06	7.39799e-06
ENSMUSG00000113326	Gm47586	stromal_basal	239.211	-1.63941	0.544557	7.23242e-05	0.000972593
ENSMUSG00000113326	Gm47586	luminal-differentiated_endothelial	239.211	-1.32865	0.494671	0.000751044	0.00323956
ENSMUSG00000113326	Gm47586	stromal_endothelial	239.211	-2.04003	0.492315	3.31331e-06	2.96955e-05
ENSMUSG00000114104	Gm47585	luminal-differentiated_adipocytes	159.366	-1.81652	0.511965	6.36985e-05	0.000248342
ENSMUSG00000114104	Gm47585	luminal-progenitors_adipocytes	159.366	-1.84186	0.532063	6.80854e-05	0.000268257
ENSMUSG00000114104	Gm47585	stromal_adipocytes	159.366	-2.78388	0.534248	1.09291e-08	7.6391e-08
ENSMUSG00000114104	Gm47585	stromal_basal	159.366	-1.84844	0.589625	6.37803e-05	0.000871024
ENSMUSG00000114104	Gm47585	luminal-differentiated_endothelial	159.366	-1.22802	0.547761	0.00295544	0.0108418
ENSMUSG00000114104	Gm47585	luminal-progenitors_endothelial	159.366	-1.17683	0.580282	0.00306777	0.0135824
ENSMUSG00000114104	Gm47585	stromal_endothelial	159.366	-2.29028	0.534306	2.58728e-06	2.37398e-05
ENSMUSG00000089854	Gm16133	basal_adipocytes	20.2208	-4.36304	1.2268	1.40815e-05	6.43364e-05
ENSMUSG00000089854	Gm16133	endothelial_adipocytes	20.2208	-5.06138	1.34042	2.25841e-06	1.14182e-05
ENSMUSG00000089854	Gm16133	luminal-differentiated_adipocytes	20.2208	-2.81855	1.30479	0.00138373	0.00424187
ENSMUSG00000089854	Gm16133	luminal-progenitors_adipocytes	20.2208	-13.8999	1.32498	6.5293e-27	3.45557e-25
ENSMUSG00000089854	Gm16133	stromal_adipocytes	20.2208	-4.01423	1.29832	8.61763e-05	0.000331466
ENSMUSG00000089854	Gm16133	luminal-progenitors_basal	20.2208	-8.79114	1.3676	4.85e-11	5.43864e-09
ENSMUSG00000089854	Gm16133	luminal-progenitors_endothelial	20.2208	-7.73502	1.60295	5.47512e-09	1.08834e-07
ENSMUSG00000089854	Gm16133	luminal-progenitors_luminal-differentiated	20.2208	-10.165	1.33251	5.91768e-15	7.29271e-13
ENSMUSG00000089854	Gm16133	stromal_luminal-progenitors	20.2208	9.25348	1.36947	6.61088e-12	1.13531e-09
ENSMUSG00000113126	Gm47588	luminal-differentiated_adipocytes	29.4712	1.52104	0.657015	0.00475333	0.0129905
ENSMUSG00000113126	Gm47588	luminal-differentiated_basal	29.4712	1.59534	0.722437	0.00247347	0.0127718
ENSMUSG00000021466	Ptch1	luminal-progenitors_adipocytes	889.62	-1.22574	0.307136	2.03115e-05	8.80795e-05
ENSMUSG00000021466	Ptch1	luminal-differentiated_basal	889.62	-1.35775	0.322164	3.21341e-06	3.83614e-05
ENSMUSG00000021466	Ptch1	luminal-progenitors_basal	889.62	-1.58747	0.301657	4.78514e-08	2.73287e-06
ENSMUSG00000021466	Ptch1	luminal-differentiated_endothelial	889.62	-1.73247	0.316779	3.9511e-09	4.22017e-08
ENSMUSG00000021466	Ptch1	luminal-progenitors_endothelial	889.62	-2.01031	0.31125	2.289e-11	7.20475e-10
ENSMUSG00000033114	Slc35d2	basal_adipocytes	97.4017	1.43079	0.480215	0.000643004	0.00217179
ENSMUSG00000033114	Slc35d2	endothelial_adipocytes	97.4017	1.28251	0.46335	0.0019256	0.00586309
ENSMUSG00000033114	Slc35d2	luminal-differentiated_adipocytes	97.4017	1.3018	0.46295	0.0015274	0.00463773
ENSMUSG00000033114	Slc35d2	luminal-progenitors_adipocytes	97.4017	1.32894	0.472101	0.00127974	0.00391126
ENSMUSG00000033114	Slc35d2	stromal_adipocytes	97.4017	1.21009	0.457827	0.00283266	0.00814069
ENSMUSG00000044934	Zfp367	stromal_endothelial	291.654	-1.00163	0.417133	0.00124267	0.00597541
ENSMUSG00000114165	Gm47513	luminal-progenitors_adipocytes	8.58695	1.68056	0.909232	0.0123549	0.0299888
ENSMUSG00000114165	Gm47513	stromal_luminal-progenitors	8.58695	-1.13359	0.97036	0.00369067	0.0409374
ENSMUSG00000033102	Cdc14b	stromal_adipocytes	200.552	1.08359	0.332615	0.000491772	0.00164159
ENSMUSG00000033102	Cdc14b	luminal-progenitors_basal	200.552	1.00659	0.400565	0.000530435	0.00714168
ENSMUSG00000033102	Cdc14b	stromal_basal	200.552	1.12081	0.397353	9.08193e-05	0.00118036
ENSMUSG00000033102	Cdc14b	luminal-progenitors_endothelial	200.552	1.04406	0.36973	0.000312138	0.00190983
ENSMUSG00000033102	Cdc14b	stromal_endothelial	200.552	1.21694	0.37101	5.02472e-05	0.000346863
ENSMUSG00000097101	1810034E14Rik	endothelial_adipocytes	47.8505	-1.67565	0.722192	0.00421251	0.0118893
ENSMUSG00000097101	1810034E14Rik	luminal-differentiated_endothelial	47.8505	1.45639	0.789598	0.00682674	0.0226201
ENSMUSG00000097101	1810034E14Rik	luminal-progenitors_endothelial	47.8505	1.30775	0.818454	0.00925429	0.0342864
ENSMUSG00000097101	1810034E14Rik	stromal_endothelial	47.8505	1.797	0.84823	0.00191293	0.00869816
ENSMUSG00000021482	Prxl2c	luminal-differentiated_endothelial	1212.56	-1.09468	0.205809	1.66512e-08	1.63405e-07
ENSMUSG00000021482	Prxl2c	stromal_luminal-differentiated	1212.56	1.13774	0.209893	3.14424e-09	6.81038e-08
ENSMUSG00000021483	Cdk20	endothelial_adipocytes	102.297	1.14404	0.45607	0.00508299	0.0140579
ENSMUSG00000021483	Cdk20	luminal-progenitors_adipocytes	102.297	2.21405	0.484336	4.76308e-07	2.72427e-06
ENSMUSG00000021483	Cdk20	stromal_adipocytes	102.297	1.99313	0.483592	3.21688e-06	1.56181e-05
ENSMUSG00000021483	Cdk20	luminal-progenitors_basal	102.297	1.07352	0.550071	0.00227521	0.0227749
ENSMUSG00000113263	Gm4811	luminal-progenitors_adipocytes	10.5043	-9.27916	1.48749	1.28908e-11	1.39267e-10
ENSMUSG00000113263	Gm4811	luminal-progenitors_basal	10.5043	-6.96088	1.63784	4.45117e-07	1.86221e-05
ENSMUSG00000113263	Gm4811	luminal-progenitors_endothelial	10.5043	-8.61746	1.5448	2.96368e-10	7.69635e-09
ENSMUSG00000113263	Gm4811	luminal-progenitors_luminal-differentiated	10.5043	-8.78118	1.40988	1.18592e-10	6.49177e-09
ENSMUSG00000113263	Gm4811	stromal_luminal-progenitors	10.5043	8.48501	1.44717	2.07404e-09	2.09606e-07
ENSMUSG00000038212	Mfsd14b	basal_adipocytes	954.093	1.24882	0.196569	5.2861e-11	5.23502e-10
ENSMUSG00000038212	Mfsd14b	endothelial_adipocytes	954.093	1.45318	0.195799	2.86342e-14	3.70034e-13
ENSMUSG00000038212	Mfsd14b	luminal-differentiated_adipocytes	954.093	1.1263	0.195138	3.02253e-09	2.11836e-08
ENSMUSG00000038212	Mfsd14b	luminal-progenitors_adipocytes	954.093	1.35126	0.196259	1.36801e-12	1.67323e-11
ENSMUSG00000038212	Mfsd14b	stromal_adipocytes	954.093	1.32493	0.194991	3.21108e-12	3.47812e-11
ENSMUSG00000032999	Nlrp4f	endothelial_adipocytes	4.63511	-9.76479	2.72848	1.50883e-06	7.81828e-06
ENSMUSG00000032999	Nlrp4f	endothelial_basal	4.63511	-7.11347	3.43708	0.00015114	0.00320423
ENSMUSG00000032999	Nlrp4f	luminal-differentiated_endothelial	4.63511	6.2225	2.86706	0.000185569	0.000919339
ENSMUSG00000032999	Nlrp4f	luminal-progenitors_endothelial	4.63511	11.1234	2.50707	3.47589e-07	4.61355e-06
ENSMUSG00000032999	Nlrp4f	stromal_endothelial	4.63511	4.41057	2.80666	0.00125342	0.00601829
ENSMUSG00000021520	Uqcrb	basal_adipocytes	3024.33	-1.50417	0.383568	1.69015e-05	7.64027e-05
ENSMUSG00000021520	Uqcrb	endothelial_adipocytes	3024.33	-2.27342	0.382355	2.81602e-10	2.35785e-09
ENSMUSG00000021520	Uqcrb	luminal-differentiated_adipocytes	3024.33	-3.18253	0.383268	2.23504e-18	3.80903e-17
ENSMUSG00000021520	Uqcrb	luminal-progenitors_adipocytes	3024.33	-1.85691	0.385286	1.6069e-07	9.87523e-07
ENSMUSG00000021520	Uqcrb	stromal_adipocytes	3024.33	-3.16052	0.379416	7.72464e-18	1.57162e-16
ENSMUSG00000021520	Uqcrb	luminal-differentiated_basal	3024.33	-1.56963	0.388392	8.8235e-06	9.48289e-05
ENSMUSG00000021520	Uqcrb	stromal_basal	3024.33	-1.46736	0.433513	1.68255e-05	0.000273939
ENSMUSG00000021520	Uqcrb	luminal-progenitors_luminal-differentiated	3024.33	1.09968	0.430041	0.000457112	0.00434527
ENSMUSG00000074826	Gm10767	endothelial_adipocytes	9.90963	-2.62576	1.07408	0.00137075	0.00430998
ENSMUSG00000074826	Gm10767	luminal-progenitors_adipocytes	9.90963	-4.24187	1.18382	1.30901e-05	5.86912e-05
ENSMUSG00000074826	Gm10767	stromal_adipocytes	9.90963	-2.06696	1.07537	0.00617106	0.0164444
ENSMUSG00000074826	Gm10767	luminal-progenitors_basal	9.90963	-2.17374	1.3341	0.000881812	0.0106346
ENSMUSG00000090641	Zfp712	basal_adipocytes	60.9968	1.72939	0.516552	0.000136942	0.000526412
ENSMUSG00000090641	Zfp712	endothelial_adipocytes	60.9968	1.64434	0.50685	0.000232553	0.000848124
ENSMUSG00000090641	Zfp712	luminal-progenitors_adipocytes	60.9968	1.00361	0.485144	0.0170745	0.0399301
ENSMUSG00000090641	Zfp712	stromal_adipocytes	60.9968	1.70199	0.509336	0.000118622	0.000443614
ENSMUSG00000058883	Zfp708	basal_adipocytes	26.9691	9.71876	1.49757	3.79726e-13	4.91704e-12
ENSMUSG00000058883	Zfp708	endothelial_adipocytes	26.9691	9.61379	1.46945	8.24634e-13	9.14741e-12
ENSMUSG00000058883	Zfp708	luminal-differentiated_adipocytes	26.9691	6.97869	1.44697	6.6075e-08	3.93279e-07
ENSMUSG00000058883	Zfp708	luminal-progenitors_adipocytes	26.9691	9.99092	1.41915	1.25434e-13	1.73177e-12
ENSMUSG00000058883	Zfp708	stromal_adipocytes	26.9691	9.56736	1.49268	6.04643e-13	7.13792e-12
ENSMUSG00000100235	Gm28557	luminal-differentiated_adipocytes	78.0974	-1.44638	0.633453	0.00571841	0.0153831
ENSMUSG00000100235	Gm28557	luminal-progenitors_adipocytes	78.0974	-1.28464	0.640405	0.0131702	0.031704
ENSMUSG00000057396	Zfp759	luminal-progenitors_basal	87.6144	1.05421	0.64893	0.00492973	0.0411504
ENSMUSG00000058900	Rsl1	basal_adipocytes	83.9742	1.34382	0.537466	0.00320158	0.00929823
ENSMUSG00000058900	Rsl1	endothelial_adipocytes	83.9742	1.0327	0.506459	0.0200461	0.0475277
ENSMUSG00000114442	F630042J09Rik	luminal-progenitors_adipocytes	17.2701	-2.03864	0.925774	0.00365425	0.010097
ENSMUSG00000114442	F630042J09Rik	stromal_adipocytes	17.2701	-1.9263	0.905261	0.00410538	0.0113748
ENSMUSG00000055341	Zfp457	endothelial_adipocytes	17.9305	-2.44141	0.832213	0.000349994	0.00123476
ENSMUSG00000055341	Zfp457	luminal-differentiated_adipocytes	17.9305	-1.73096	0.789513	0.00483774	0.0132021
ENSMUSG00000055341	Zfp457	luminal-progenitors_adipocytes	17.9305	-2.56346	0.852919	0.000248048	0.00087802
ENSMUSG00000055341	Zfp457	stromal_adipocytes	17.9305	-1.69165	0.810611	0.00600588	0.0160417
ENSMUSG00000057842	Zfp595	endothelial_adipocytes	117.555	1.23147	0.414375	0.0010932	0.00351406
ENSMUSG00000057842	Zfp595	luminal-progenitors_adipocytes	117.555	1.35208	0.423069	0.000346541	0.00119087
ENSMUSG00000098905	Zfp953	endothelial_adipocytes	93.1188	1.16585	0.402	0.00152354	0.00474846
ENSMUSG00000098905	Zfp953	luminal-differentiated_adipocytes	93.1188	1.10802	0.401944	0.00233623	0.0068285
ENSMUSG00000098905	Zfp953	luminal-progenitors_adipocytes	93.1188	1.16455	0.405491	0.00140741	0.00425993
ENSMUSG00000092103	Gm17039	basal_adipocytes	2.64635	-2.38191	1.74545	0.0182409	0.0435459
ENSMUSG00000078995	Zfp456	basal_adipocytes	61.0868	2.10541	0.602304	6.83737e-05	0.000278021
ENSMUSG00000078995	Zfp456	endothelial_adipocytes	61.0868	1.81296	0.596456	0.000389367	0.00135981
ENSMUSG00000078995	Zfp456	luminal-differentiated_adipocytes	61.0868	1.8601	0.584105	0.000220242	0.000777223
ENSMUSG00000078995	Zfp456	luminal-progenitors_adipocytes	61.0868	1.90115	0.608092	0.00022293	0.00079449
ENSMUSG00000078995	Zfp456	stromal_adipocytes	61.0868	1.57801	0.586707	0.00130062	0.00399454
ENSMUSG00000078994	Zfp429	endothelial_adipocytes	87.3131	1.9401	0.58086	0.000117641	0.000452763
ENSMUSG00000078994	Zfp429	luminal-differentiated_adipocytes	87.3131	1.26573	0.548635	0.00684482	0.0180592
ENSMUSG00000078994	Zfp429	luminal-progenitors_adipocytes	87.3131	2.33058	0.586491	6.98441e-06	3.29406e-05
ENSMUSG00000078994	Zfp429	stromal_adipocytes	87.3131	1.69212	0.575134	0.000484574	0.00162016
ENSMUSG00000069206	Zfp874a	luminal-differentiated_adipocytes	153.282	-1.02667	0.397634	0.00437556	0.0120749
ENSMUSG00000097565	Gm26965	basal_adipocytes	7.3182	-2.68751	3.17376	0.0146758	0.0360084
ENSMUSG00000097565	Gm26965	endothelial_adipocytes	7.3182	-15.4904	4.33238	1.32993e-06	6.95884e-06
ENSMUSG00000097565	Gm26965	luminal-differentiated_adipocytes	7.3182	-3.0285	3.47275	0.014304	0.0347938
ENSMUSG00000097565	Gm26965	stromal_adipocytes	7.3182	-2.84452	3.34823	0.0155552	0.0375715
ENSMUSG00000097565	Gm26965	luminal-progenitors_basal	7.3182	2.83899	4.5588	0.00443579	0.0379958
ENSMUSG00000097565	Gm26965	luminal-differentiated_endothelial	7.3182	2.58642	3.42082	0.0168661	0.0493818
ENSMUSG00000097565	Gm26965	luminal-progenitors_endothelial	7.3182	17.8143	3.87229	1.59086e-07	2.28439e-06
ENSMUSG00000097565	Gm26965	luminal-progenitors_luminal-differentiated	7.3182	3.22317	4.47917	0.00430932	0.0272806
ENSMUSG00000097565	Gm26965	stromal_luminal-progenitors	7.3182	-2.78161	4.63638	0.00474021	0.0487432
ENSMUSG00000095432	Zfp748	endothelial_adipocytes	216.315	1.1858	0.409421	0.00149575	0.00466974
ENSMUSG00000095432	Zfp748	luminal-progenitors_adipocytes	216.315	1.47657	0.422926	9.58791e-05	0.00036693
ENSMUSG00000095432	Zfp748	stromal_adipocytes	216.315	1.05825	0.403157	0.00385044	0.0107492
ENSMUSG00000097360	9430065F17Rik	luminal-progenitors_adipocytes	5.8282	-3.41564	1.66395	0.00180618	0.00534441
ENSMUSG00000097360	9430065F17Rik	luminal-progenitors_luminal-differentiated	5.8282	-1.97403	1.74803	0.00457615	0.0285487
ENSMUSG00000058093	Zfp729b	stromal_adipocytes	247.409	1.01346	0.411786	0.00654037	0.0173309
ENSMUSG00000021510	Zfp729a	luminal-progenitors_adipocytes	376.705	1.13748	0.44532	0.00383987	0.0105645
ENSMUSG00000071281	Zfp65	basal_adipocytes	182.294	1.28065	0.416822	0.00056096	0.00191648
ENSMUSG00000071281	Zfp65	luminal-differentiated_adipocytes	182.294	1.19795	0.405659	0.00111675	0.00348699
ENSMUSG00000071281	Zfp65	stromal_adipocytes	182.294	1.04434	0.397912	0.00394021	0.010968
ENSMUSG00000058331	Zfp85	luminal-progenitors_adipocytes	54.0933	1.39668	0.578201	0.00381977	0.0105138
ENSMUSG00000058331	Zfp85	luminal-progenitors_luminal-differentiated	54.0933	1.07056	0.64895	0.00595419	0.0352099
ENSMUSG00000052909	Gm9894	basal_adipocytes	3.66027	-2.32531	1.37426	0.0114784	0.0289908
ENSMUSG00000097276	4930525G20Rik	endothelial_adipocytes	6.0479	-2.09675	1.17963	0.0111733	0.0283656
ENSMUSG00000097276	4930525G20Rik	luminal-progenitors_adipocytes	6.0479	-2.25809	1.26543	0.00877275	0.0220846
ENSMUSG00000097906	Gm9625	luminal-differentiated_adipocytes	37.0893	2.31609	0.516364	6.50616e-07	3.38657e-06
ENSMUSG00000097906	Gm9625	stromal_adipocytes	37.0893	2	0.532196	1.50259e-05	6.55548e-05
ENSMUSG00000097906	Gm9625	endothelial_basal	37.0893	-1.04391	0.710701	0.00178071	0.0254637
ENSMUSG00000097906	Gm9625	luminal-differentiated_basal	37.0893	1.12188	0.564848	0.00470877	0.0218617
ENSMUSG00000097906	Gm9625	luminal-differentiated_endothelial	37.0893	2.92522	0.521725	3.77985e-09	4.05076e-08
ENSMUSG00000097906	Gm9625	luminal-progenitors_endothelial	37.0893	1.18227	0.599068	0.00356635	0.0154517
ENSMUSG00000097906	Gm9625	stromal_endothelial	37.0893	2.61502	0.523028	1.51524e-07	1.82747e-06
ENSMUSG00000097906	Gm9625	luminal-progenitors_luminal-differentiated	37.0893	-1.12216	0.585114	0.00285741	0.0196752
ENSMUSG00000058246	Gm10037	luminal-differentiated_adipocytes	5.49231	-1.8745	1.30012	0.019827	0.046461
ENSMUSG00000113095	Gm7969	endothelial_adipocytes	3.57145	3.39191	2.71093	0.00629543	0.0170161
ENSMUSG00000113095	Gm7969	luminal-differentiated_adipocytes	3.57145	4.0727	3.03314	0.00435315	0.0120185
ENSMUSG00000113095	Gm7969	stromal_adipocytes	3.57145	3.10361	2.63736	0.0102635	0.0259076
ENSMUSG00000021536	Adcy2	endothelial_adipocytes	59.5403	1.72761	0.91396	0.012174	0.0305938
ENSMUSG00000021536	Adcy2	luminal-progenitors_adipocytes	59.5403	3.59447	0.93289	8.82239e-06	4.08186e-05
ENSMUSG00000021536	Adcy2	stromal_adipocytes	59.5403	5.13459	0.920901	1.37626e-09	1.0816e-08
ENSMUSG00000021536	Adcy2	luminal-progenitors_basal	59.5403	1.48044	0.933863	0.00320788	0.029636
ENSMUSG00000021536	Adcy2	stromal_basal	59.5403	3.50279	0.82093	2.5927e-06	5.26227e-05
ENSMUSG00000021536	Adcy2	stromal_endothelial	59.5403	2.88094	0.880753	0.000109534	0.000698113
ENSMUSG00000021536	Adcy2	luminal-progenitors_luminal-differentiated	59.5403	1.79844	0.943823	0.00183259	0.0138165
ENSMUSG00000021536	Adcy2	stromal_luminal-differentiated	59.5403	3.76508	0.880601	1.1348e-06	1.5169e-05
ENSMUSG00000034575	Tent4a	luminal-differentiated_adipocytes	744.57	1.23072	0.218935	6.32371e-09	4.28171e-08
ENSMUSG00000034575	Tent4a	stromal_adipocytes	744.57	1.39202	0.21881	5.1344e-11	4.82042e-10
ENSMUSG00000021594	Srd5a1	endothelial_adipocytes	60.5801	-1.18092	0.55269	0.012896	0.0322061
ENSMUSG00000052981	Ube2ql1	basal_adipocytes	11.8263	-1.81801	1.08668	0.0184576	0.0439975
ENSMUSG00000052981	Ube2ql1	endothelial_adipocytes	11.8263	-5.01671	1.34057	2.72123e-06	1.36317e-05
ENSMUSG00000052981	Ube2ql1	luminal-differentiated_adipocytes	11.8263	-2.78997	1.25799	0.00121569	0.00376813
ENSMUSG00000052981	Ube2ql1	luminal-progenitors_adipocytes	11.8263	-4.3048	1.32151	3.57334e-05	0.00014876
ENSMUSG00000052981	Ube2ql1	stromal_endothelial	11.8263	2.78152	1.46052	0.00268791	0.0117206
ENSMUSG00000021598	Med10	basal_adipocytes	566.619	1.23332	0.27303	1.66393e-06	8.79089e-06
ENSMUSG00000021598	Med10	luminal-differentiated_adipocytes	566.619	1.16826	0.269528	5.34594e-06	2.44434e-05
ENSMUSG00000034525	Ice1	basal_adipocytes	1831.07	1.21874	0.192376	6.25375e-11	6.14884e-10
ENSMUSG00000034525	Ice1	endothelial_adipocytes	1831.07	1.43543	0.191648	1.76671e-14	2.32413e-13
ENSMUSG00000034525	Ice1	stromal_adipocytes	1831.07	1.07748	0.190033	6.5719e-09	4.72928e-08
ENSMUSG00000049538	Adamts16	luminal-progenitors_adipocytes	83.8818	2.92731	1.29924	0.00173394	0.00514886
ENSMUSG00000049538	Adamts16	stromal_adipocytes	83.8818	4.33128	1.30063	3.60241e-05	0.000147543
ENSMUSG00000049538	Adamts16	stromal_basal	83.8818	3.0646	1.39309	0.000540943	0.00545648
ENSMUSG00000049538	Adamts16	luminal-progenitors_endothelial	83.8818	1.92715	1.3464	0.0099635	0.036451
ENSMUSG00000049538	Adamts16	stromal_endothelial	83.8818	3.54551	1.29326	0.000331757	0.00186895
ENSMUSG00000049538	Adamts16	luminal-progenitors_luminal-differentiated	83.8818	2.65621	1.47184	0.000715739	0.00627964
ENSMUSG00000049538	Adamts16	stromal_luminal-differentiated	83.8818	4.6633	1.29891	1.1172e-05	0.000120547
ENSMUSG00000060969	Irx1	basal_adipocytes	2930.05	1.08072	0.370466	0.00125657	0.00399461
ENSMUSG00000060969	Irx1	luminal-progenitors_adipocytes	2930.05	1.11841	0.366199	0.000844102	0.00268664
ENSMUSG00000060969	Irx1	endothelial_basal	2930.05	-1.28836	0.447442	5.40495e-05	0.00131268
ENSMUSG00000060969	Irx1	luminal-differentiated_basal	2930.05	-1.24943	0.407026	0.000193871	0.001455
ENSMUSG00000060969	Irx1	luminal-progenitors_endothelial	2930.05	1.39243	0.411429	3.33002e-05	0.000267746
ENSMUSG00000060969	Irx1	luminal-progenitors_luminal-differentiated	2930.05	1.24619	0.417532	0.000123455	0.00143321
ENSMUSG00000093587	Gm20554	luminal-progenitors_adipocytes	122.146	1.28788	0.531561	0.00438744	0.0119039
ENSMUSG00000001504	Irx2	luminal-progenitors_adipocytes	2391.99	1.20936	0.397683	0.000752372	0.00241943
ENSMUSG00000021604	Irx4	basal_adipocytes	360.375	5.11226	0.883529	1.51041e-10	1.41552e-09
ENSMUSG00000021604	Irx4	endothelial_adipocytes	360.375	3.53685	0.880935	4.71341e-06	2.27653e-05
ENSMUSG00000021604	Irx4	luminal-differentiated_adipocytes	360.375	1.77103	0.860602	0.0063207	0.0168191
ENSMUSG00000021604	Irx4	luminal-progenitors_adipocytes	360.375	3.88623	0.880881	7.6168e-07	4.21334e-06
ENSMUSG00000021604	Irx4	luminal-differentiated_basal	360.375	-2.59804	0.806718	0.000113573	0.000915559
ENSMUSG00000021604	Irx4	stromal_basal	360.375	-3.17055	0.834198	1.51045e-05	0.000249504
ENSMUSG00000021606	Ndufs6	basal_adipocytes	479.152	-2.32193	0.225467	1.42258e-25	6.48339e-24
ENSMUSG00000021606	Ndufs6	endothelial_adipocytes	479.152	-2.84562	0.225675	2.81019e-37	2.20115e-35
ENSMUSG00000021606	Ndufs6	luminal-differentiated_adipocytes	479.152	-2.86804	0.226315	3.11132e-38	2.45684e-36
ENSMUSG00000021606	Ndufs6	luminal-progenitors_adipocytes	479.152	-2.45507	0.226896	3.42817e-28	2.01403e-26
ENSMUSG00000021606	Ndufs6	stromal_adipocytes	479.152	-2.44352	0.227552	3.34008e-28	1.63014e-26
ENSMUSG00000021607	Mrpl36	luminal-differentiated_adipocytes	268.613	-1.24202	0.346802	0.00011399	0.000424275
ENSMUSG00000021607	Mrpl36	stromal_adipocytes	268.613	-1.01776	0.339926	0.00132531	0.00406291
ENSMUSG00000021607	Mrpl36	luminal-progenitors_luminal-differentiated	268.613	1.10036	0.396744	0.000229983	0.00244329
ENSMUSG00000021608	Lpcat1	basal_adipocytes	708.421	2.16793	0.306794	2.68734e-13	3.5425e-12
ENSMUSG00000021608	Lpcat1	endothelial_adipocytes	708.421	2.46698	0.306984	9.94211e-17	1.63445e-15
ENSMUSG00000021608	Lpcat1	luminal-differentiated_adipocytes	708.421	2.39558	0.305072	3.80444e-16	5.28747e-15
ENSMUSG00000021608	Lpcat1	luminal-progenitors_adipocytes	708.421	1.74501	0.310179	2.22167e-09	1.78803e-08
ENSMUSG00000021608	Lpcat1	stromal_adipocytes	708.421	1.75447	0.307638	1.39805e-09	1.09709e-08
ENSMUSG00000017756	Slc12a7	basal_adipocytes	2784.84	1.56746	0.323254	2.15979e-07	1.31118e-06
ENSMUSG00000017756	Slc12a7	endothelial_adipocytes	2784.84	2.43139	0.320858	3.69404e-15	5.21585e-14
ENSMUSG00000017756	Slc12a7	stromal_adipocytes	2784.84	-1.0272	0.310537	0.000451061	0.00151599
ENSMUSG00000017756	Slc12a7	luminal-differentiated_basal	2784.84	-1.64736	0.319475	6.83436e-08	1.25276e-06
ENSMUSG00000017756	Slc12a7	luminal-progenitors_basal	2784.84	-1.35223	0.320489	5.12346e-06	0.00014716
ENSMUSG00000017756	Slc12a7	stromal_basal	2784.84	-2.70823	0.31494	3.46941e-18	1.28267e-15
ENSMUSG00000017756	Slc12a7	luminal-differentiated_endothelial	2784.84	-2.51377	0.320031	6.63584e-16	1.79287e-14
ENSMUSG00000017756	Slc12a7	luminal-progenitors_endothelial	2784.84	-2.24836	0.3171	4.49081e-13	1.99745e-11
ENSMUSG00000017756	Slc12a7	stromal_endothelial	2784.84	-3.55971	0.315614	5.62028e-30	2.01415e-27
ENSMUSG00000017756	Slc12a7	stromal_luminal-progenitors	2784.84	-1.0817	0.372818	3.56367e-05	0.00107514
ENSMUSG00000021567	Nkd2	basal_adipocytes	168.013	3.61222	0.804082	7.71077e-07	4.2748e-06
ENSMUSG00000021567	Nkd2	endothelial_adipocytes	168.013	2.17454	0.838342	0.00120488	0.00383792
ENSMUSG00000021567	Nkd2	luminal-progenitors_adipocytes	168.013	3.76261	0.812967	3.24273e-07	1.90063e-06
ENSMUSG00000021567	Nkd2	stromal_adipocytes	168.013	4.2337	0.813735	1.81024e-08	1.22076e-07
ENSMUSG00000021567	Nkd2	luminal-differentiated_basal	168.013	-3.64383	0.752302	3.71187e-08	7.18775e-07
ENSMUSG00000021567	Nkd2	luminal-differentiated_endothelial	168.013	-2.54495	0.843217	0.000197192	0.00097147
ENSMUSG00000021567	Nkd2	stromal_endothelial	168.013	1.3267	0.867454	0.0100059	0.0360127
ENSMUSG00000021567	Nkd2	luminal-progenitors_luminal-differentiated	168.013	3.95116	0.870475	1.35909e-08	4.70611e-07
ENSMUSG00000021567	Nkd2	stromal_luminal-differentiated	168.013	4.55573	0.773023	4.87053e-10	1.2066e-08
ENSMUSG00000021569	Trip13	luminal-differentiated_adipocytes	57.2453	2.09868	0.698623	0.000286675	0.000988927
ENSMUSG00000021569	Trip13	luminal-progenitors_adipocytes	57.2453	1.77694	0.713996	0.00198348	0.00582506
ENSMUSG00000021569	Trip13	luminal-differentiated_endothelial	57.2453	2.41386	0.696019	4.49447e-05	0.000252782
ENSMUSG00000021569	Trip13	luminal-progenitors_endothelial	57.2453	1.9751	0.733518	0.000442518	0.00259794
ENSMUSG00000085881	Gm15912	luminal-differentiated_adipocytes	9.04716	-2.91323	1.02189	0.000165911	0.000598741
ENSMUSG00000085881	Gm15912	stromal_adipocytes	9.04716	-2.07269	0.971894	0.00351919	0.00989603
ENSMUSG00000085881	Gm15912	luminal-differentiated_basal	9.04716	-1.78303	0.994725	0.0056009	0.0250224
ENSMUSG00000085881	Gm15912	luminal-differentiated_endothelial	9.04716	-2.16115	1.06246	0.00305612	0.0111712
ENSMUSG00000085881	Gm15912	luminal-progenitors_luminal-differentiated	9.04716	1.96044	1.05231	0.0016179	0.0124618
ENSMUSG00000021573	Tppp	basal_adipocytes	487.665	-1.45703	0.389828	3.78633e-05	0.000161256
ENSMUSG00000021573	Tppp	endothelial_adipocytes	487.665	-1.48313	0.383112	2.63838e-05	0.000113251
ENSMUSG00000021573	Tppp	luminal-differentiated_adipocytes	487.665	-3.71583	0.392413	4.23761e-23	1.05331e-21
ENSMUSG00000021573	Tppp	luminal-progenitors_adipocytes	487.665	-1.39321	0.385122	6.78151e-05	0.00026736
ENSMUSG00000021573	Tppp	stromal_adipocytes	487.665	-2.88476	0.390381	9.93723e-15	1.46037e-13
ENSMUSG00000021573	Tppp	luminal-differentiated_basal	487.665	-2.12149	0.37744	6.75653e-09	1.52963e-07
ENSMUSG00000021573	Tppp	stromal_basal	487.665	-1.14	0.461985	0.000280042	0.00311272
ENSMUSG00000021573	Tppp	luminal-differentiated_endothelial	487.665	-2.10376	0.397012	1.10848e-08	1.11821e-07
ENSMUSG00000021573	Tppp	stromal_endothelial	487.665	-1.15314	0.425925	0.000385697	0.00214252
ENSMUSG00000021573	Tppp	luminal-progenitors_luminal-differentiated	487.665	2.13919	0.378296	3.35122e-09	1.33333e-07
ENSMUSG00000021573	Tppp	stromal_luminal-progenitors	487.665	-1.11162	0.458141	0.000174069	0.00401011
ENSMUSG00000036123	Slc9a3	basal_adipocytes	30.2569	2.46514	1.3827	0.00842515	0.0220715
ENSMUSG00000036123	Slc9a3	luminal-differentiated_basal	30.2569	-1.95307	1.28087	0.0066754	0.0287897
ENSMUSG00000036123	Slc9a3	luminal-progenitors_basal	30.2569	-3.3434	1.97113	0.00024925	0.00388147
ENSMUSG00000036123	Slc9a3	luminal-progenitors_endothelial	30.2569	-2.08036	1.50959	0.00969085	0.0356145
ENSMUSG00000034152	Exoc3	endothelial_adipocytes	1146.27	-1.00572	0.215174	1.57136e-06	8.12257e-06
ENSMUSG00000021575	Ahrr	endothelial_adipocytes	23.7094	1.99446	1.12382	0.0123615	0.0310102
ENSMUSG00000021575	Ahrr	luminal-differentiated_adipocytes	23.7094	2.19341	1.15918	0.0052365	0.0141893
ENSMUSG00000021577	Sdha	basal_adipocytes	5783.54	-2.85024	0.125429	6.51784e-115	5.56471e-111
ENSMUSG00000021577	Sdha	endothelial_adipocytes	5783.54	-2.81975	0.125572	1.78728e-112	6.53966e-109
ENSMUSG00000021577	Sdha	luminal-differentiated_adipocytes	5783.54	-2.73143	0.125657	4.59072e-106	1.87898e-102
ENSMUSG00000021577	Sdha	luminal-progenitors_adipocytes	5783.54	-2.87933	0.125645	6.86709e-117	1.72268e-112
ENSMUSG00000021577	Sdha	stromal_adipocytes	5783.54	-2.69343	0.125831	7.29267e-103	3.04907e-99
ENSMUSG00000021579	Lrrc14b	basal_adipocytes	4.64877	-3.16366	1.73201	0.00376857	0.0107572
ENSMUSG00000021579	Lrrc14b	endothelial_adipocytes	4.64877	-2.27254	1.61469	0.0187329	0.0447665
ENSMUSG00000021579	Lrrc14b	luminal-differentiated_adipocytes	4.64877	-2.41089	1.77844	0.0131478	0.0323206
ENSMUSG00000021579	Lrrc14b	luminal-progenitors_adipocytes	4.64877	-2.65804	1.74488	0.0101094	0.0250918
ENSMUSG00000062382	Ftl1-ps1	basal_adipocytes	492.407	-1.53868	0.392755	1.66361e-05	7.53227e-05
ENSMUSG00000062382	Ftl1-ps1	endothelial_adipocytes	492.407	-3.32404	0.384949	9.41898e-19	1.87596e-17
ENSMUSG00000062382	Ftl1-ps1	endothelial_basal	492.407	-1.61278	0.433154	5.34097e-06	0.000182979
ENSMUSG00000062382	Ftl1-ps1	luminal-differentiated_basal	492.407	1.25112	0.422523	0.000275896	0.00197147
ENSMUSG00000062382	Ftl1-ps1	luminal-differentiated_endothelial	492.407	3.08672	0.385172	2.88943e-16	8.29675e-15
ENSMUSG00000062382	Ftl1-ps1	luminal-progenitors_endothelial	492.407	2.65885	0.382752	1.35927e-12	5.49091e-11
ENSMUSG00000062382	Ftl1-ps1	stromal_endothelial	492.407	2.44795	0.386691	8.19462e-11	1.88424e-09
ENSMUSG00000116765	Gm49762	luminal-differentiated_adipocytes	2.33838	2.70626	2.76079	0.0189312	0.0445832
ENSMUSG00000116765	Gm49762	endothelial_basal	2.33838	-4.3691	4.59498	0.00183487	0.0260672
ENSMUSG00000116765	Gm49762	luminal-differentiated_endothelial	2.33838	7.12693	4.04033	0.000335618	0.00157152
ENSMUSG00000116765	Gm49762	luminal-progenitors_endothelial	2.33838	6.02737	4.2632	0.000914032	0.00484049
ENSMUSG00000116765	Gm49762	stromal_endothelial	2.33838	5.02176	3.92244	0.00148976	0.00701164
ENSMUSG00000113047	Gm47469	basal_adipocytes	23.6614	1.6912	0.746777	0.00459147	0.0128246
ENSMUSG00000113047	Gm47469	luminal-progenitors_adipocytes	23.6614	1.7952	0.75198	0.0026301	0.00750098
ENSMUSG00000021583	Erap1	stromal_endothelial	1661.54	-1.01425	0.285331	2.61922e-05	0.000191786
ENSMUSG00000021585	Cast	luminal-differentiated_adipocytes	2883.79	-1.02929	0.224883	2.09371e-06	1.01555e-05
ENSMUSG00000113015	Gm6296	luminal-differentiated_adipocytes	41.6084	-1.53561	0.539378	0.00101215	0.00318018
ENSMUSG00000113015	Gm6296	luminal-progenitors_adipocytes	41.6084	-1.19591	0.542305	0.00906149	0.0227385
ENSMUSG00000021587	Pcsk1	luminal-differentiated_adipocytes	64.2176	2.07892	1.02026	0.00431982	0.0119386
ENSMUSG00000001542	Ell2	basal_adipocytes	1267.19	-1.06898	0.3528	0.00088308	0.00290388
ENSMUSG00000001542	Ell2	endothelial_adipocytes	1267.19	-1.6362	0.357588	8.8707e-07	4.73838e-06
ENSMUSG00000001542	Ell2	luminal-progenitors_adipocytes	1267.19	-1.03027	0.347031	0.00129719	0.00396074
ENSMUSG00000001542	Ell2	luminal-differentiated_basal	1267.19	1.30926	0.381352	5.98275e-05	0.000523949
ENSMUSG00000001542	Ell2	luminal-differentiated_endothelial	1267.19	1.89456	0.366869	2.09433e-08	2.02805e-07
ENSMUSG00000001542	Ell2	stromal_endothelial	1267.19	1.49007	0.38821	5.45047e-06	4.67935e-05
ENSMUSG00000001542	Ell2	luminal-progenitors_luminal-differentiated	1267.19	-1.21531	0.397371	9.44683e-05	0.00113282
ENSMUSG00000113041	Gm48302	endothelial_adipocytes	32.7459	-1.49113	0.735941	0.011304	0.0286549
ENSMUSG00000113041	Gm48302	luminal-differentiated_endothelial	32.7459	1.40194	0.810959	0.00951392	0.0301771
ENSMUSG00000113409	Gm8288	basal_adipocytes	4.32067	-2.53888	1.14101	0.0029379	0.00861855
ENSMUSG00000113409	Gm8288	endothelial_adipocytes	4.32067	-2.35039	1.12123	0.00420742	0.0118788
ENSMUSG00000113409	Gm8288	stromal_adipocytes	4.32067	-1.70194	1.04254	0.0177716	0.0422577
ENSMUSG00000021591	Glrx	endothelial_adipocytes	476.242	-1.72296	0.341558	7.34955e-08	4.57014e-07
ENSMUSG00000021591	Glrx	endothelial_basal	476.242	-1.05422	0.413574	0.000133239	0.00288078
ENSMUSG00000021591	Glrx	luminal-differentiated_endothelial	476.242	2.24715	0.344014	7.42412e-12	1.16445e-10
ENSMUSG00000021591	Glrx	luminal-progenitors_endothelial	476.242	1.2625	0.371616	3.14816e-05	0.000254347
ENSMUSG00000021591	Glrx	stromal_endothelial	476.242	1.57147	0.36471	7.8204e-07	8.11007e-06
ENSMUSG00000021589	Rhobtb3	luminal-differentiated_adipocytes	441.761	-1.63718	0.391015	5.86155e-06	2.66718e-05
ENSMUSG00000021589	Rhobtb3	stromal_adipocytes	441.761	1.82825	0.393831	3.67739e-07	2.05048e-06
ENSMUSG00000021589	Rhobtb3	luminal-differentiated_basal	441.761	-1.97006	0.385115	1.01953e-07	1.79096e-06
ENSMUSG00000021589	Rhobtb3	stromal_basal	441.761	1.51875	0.44123	1.5001e-05	0.00024827
ENSMUSG00000021589	Rhobtb3	luminal-differentiated_endothelial	441.761	-1.1926	0.411419	0.000452295	0.00205547
ENSMUSG00000021589	Rhobtb3	stromal_endothelial	441.761	2.30786	0.389243	8.03655e-10	1.5204e-08
ENSMUSG00000021589	Rhobtb3	luminal-progenitors_luminal-differentiated	441.761	2.32261	0.382862	2.3798e-10	1.20398e-08
ENSMUSG00000021589	Rhobtb3	stromal_luminal-differentiated	441.761	3.67297	0.389032	6.73245e-22	8.53115e-20
ENSMUSG00000043190	Rfesd	basal_adipocytes	111.416	-1.85933	0.421538	1.57274e-06	8.36259e-06
ENSMUSG00000043190	Rfesd	endothelial_adipocytes	111.416	-2.4463	0.419974	5.88437e-10	4.76498e-09
ENSMUSG00000043190	Rfesd	luminal-differentiated_adipocytes	111.416	-1.55928	0.409976	3.21921e-05	0.000131652
ENSMUSG00000043190	Rfesd	luminal-progenitors_adipocytes	111.416	-2.13497	0.425363	5.06279e-08	3.34488e-07
ENSMUSG00000043190	Rfesd	stromal_adipocytes	111.416	-1.71041	0.417492	5.66665e-06	2.64669e-05
ENSMUSG00000021592	Arsk	luminal-progenitors_adipocytes	287.126	1.61702	0.320327	6.58462e-08	4.28376e-07
ENSMUSG00000021592	Arsk	stromal_adipocytes	287.126	1.34021	0.312247	4.98992e-06	2.34854e-05
ENSMUSG00000114664	Gm48639	luminal-progenitors_adipocytes	3.94486	-2.49457	1.57253	0.0106241	0.0262241
ENSMUSG00000021596	Mctp1	basal_adipocytes	273.564	2.78111	0.647282	2.5378e-06	1.30106e-05
ENSMUSG00000021596	Mctp1	endothelial_adipocytes	273.564	3.37801	0.642728	1.66235e-08	1.12788e-07
ENSMUSG00000021596	Mctp1	luminal-differentiated_adipocytes	273.564	3.12608	0.674608	9.96243e-08	5.79757e-07
ENSMUSG00000021596	Mctp1	luminal-progenitors_adipocytes	273.564	3.30279	0.644362	3.69825e-08	2.48392e-07
ENSMUSG00000021596	Mctp1	stromal_basal	273.564	-1.09183	0.771062	0.00600163	0.0381865
ENSMUSG00000021596	Mctp1	stromal_endothelial	273.564	-2.07957	0.706015	0.000210397	0.00124923
ENSMUSG00000021596	Mctp1	stromal_luminal-differentiated	273.564	-1.62571	0.731107	0.000716929	0.00482694
ENSMUSG00000021596	Mctp1	stromal_luminal-progenitors	273.564	-1.54958	0.756526	0.000362707	0.00726537
ENSMUSG00000090027	Gm15740	endothelial_adipocytes	13.1984	2.24898	1.30999	0.0110351	0.0280538
ENSMUSG00000090027	Gm15740	stromal_endothelial	13.1984	-1.9051	1.4185	0.0130277	0.0449472
ENSMUSG00000090119	Gm8185	endothelial_adipocytes	12.1445	2.06236	1.16837	0.0118565	0.0298576
ENSMUSG00000090119	Gm8185	luminal-differentiated_adipocytes	12.1445	1.82465	1.14016	0.0156602	0.0376747
ENSMUSG00000090119	Gm8185	luminal-progenitors_adipocytes	12.1445	2.12725	1.20608	0.0102549	0.0254204
ENSMUSG00000071252	2210408I21Rik	basal_adipocytes	155.892	-1.28573	0.488554	0.00231342	0.00693929
ENSMUSG00000071252	2210408I21Rik	endothelial_adipocytes	155.892	-1.22777	0.473493	0.00352678	0.0101359
ENSMUSG00000071252	2210408I21Rik	luminal-differentiated_adipocytes	155.892	-1.45609	0.479599	0.000609969	0.00198654
ENSMUSG00000071252	2210408I21Rik	stromal_adipocytes	155.892	-1.18769	0.468528	0.00401109	0.0111448
ENSMUSG00000064138	Fam172a	luminal-progenitors_adipocytes	911.662	1.28091	0.268834	5.22825e-07	2.96263e-06
ENSMUSG00000069171	Nr2f1	stromal_adipocytes	71.5153	2.92033	1.00538	0.000212965	0.000760923
ENSMUSG00000069171	Nr2f1	luminal-differentiated_basal	71.5153	-1.82762	0.999614	0.00501249	0.0229351
ENSMUSG00000069171	Nr2f1	stromal_endothelial	71.5153	2.99099	0.972106	0.000183492	0.00110518
ENSMUSG00000069171	Nr2f1	stromal_luminal-differentiated	71.5153	4.21716	0.972315	9.82276e-07	1.33665e-05
ENSMUSG00000069171	Nr2f1	stromal_luminal-progenitors	71.5153	1.95742	1.20357	0.00047092	0.00893729
ENSMUSG00000087143	A830082K12Rik	luminal-progenitors_endothelial	30.9181	1.9929	1.21431	0.00615773	0.0245117
ENSMUSG00000087143	A830082K12Rik	stromal_endothelial	30.9181	3.13385	1.15207	0.000421606	0.0023133
ENSMUSG00000087143	A830082K12Rik	luminal-progenitors_luminal-differentiated	30.9181	1.50952	1.13633	0.00710548	0.0404625
ENSMUSG00000087143	A830082K12Rik	stromal_luminal-differentiated	30.9181	2.85505	1.31323	0.000492434	0.00349696
ENSMUSG00000089827	1700023H06Rik	basal_adipocytes	25.5995	1.91509	0.83879	0.00374578	0.010702
ENSMUSG00000089827	1700023H06Rik	luminal-differentiated_adipocytes	25.5995	2.81123	0.858958	4.43693e-05	0.000177347
ENSMUSG00000089827	1700023H06Rik	luminal-progenitors_adipocytes	25.5995	3.01909	0.832103	2.57336e-05	0.000109713
ENSMUSG00000089827	1700023H06Rik	stromal_adipocytes	25.5995	1.66126	0.81762	0.00719219	0.0188471
ENSMUSG00000089827	1700023H06Rik	luminal-differentiated_endothelial	25.5995	1.92025	0.889319	0.00238006	0.00898965
ENSMUSG00000089827	1700023H06Rik	luminal-progenitors_endothelial	25.5995	2.01042	0.90378	0.00153879	0.00753211
ENSMUSG00000114554	5430425K12Rik	basal_adipocytes	4.09043	-2.45994	2.15285	0.0195321	0.0462464
ENSMUSG00000097098	9330111N05Rik	basal_adipocytes	24.9383	-3.66836	0.907351	4.85424e-06	2.37637e-05
ENSMUSG00000097098	9330111N05Rik	endothelial_adipocytes	24.9383	-1.84794	0.855676	0.00546445	0.0149931
ENSMUSG00000097098	9330111N05Rik	luminal-differentiated_adipocytes	24.9383	-2.13311	0.85582	0.00125125	0.00386712
ENSMUSG00000097098	9330111N05Rik	luminal-progenitors_adipocytes	24.9383	-2.54014	0.890255	0.000406961	0.00137867
ENSMUSG00000097098	9330111N05Rik	stromal_adipocytes	24.9383	-2.90773	0.909887	8.04499e-05	0.000311253
ENSMUSG00000043889	Gm8399	luminal-progenitors_adipocytes	68.2628	1.33983	0.453924	0.000809761	0.00258773
ENSMUSG00000043889	Gm8399	stromal_adipocytes	68.2628	1.24044	0.442241	0.00165618	0.00499123
ENSMUSG00000043889	Gm8399	luminal-progenitors_endothelial	68.2628	1.58656	0.501028	8.18981e-05	0.000592084
ENSMUSG00000043889	Gm8399	stromal_endothelial	68.2628	1.46709	0.509649	0.000188551	0.00113212
ENSMUSG00000114836	Gm18517	luminal-progenitors_adipocytes	20.8405	-3.3803	1.06667	0.000102611	0.000390075
ENSMUSG00000114836	Gm18517	luminal-progenitors_luminal-differentiated	20.8405	-1.38511	1.08265	0.00927348	0.0497151
ENSMUSG00000114836	Gm18517	stromal_luminal-progenitors	20.8405	1.19462	1.13189	0.00371727	0.0411581
ENSMUSG00000069170	Adgrv1	luminal-progenitors_basal	16.1537	-2.56666	1.55951	0.000508812	0.00691501
ENSMUSG00000069170	Adgrv1	luminal-progenitors_endothelial	16.1537	-4.05492	1.29858	4.93771e-05	0.000379263
ENSMUSG00000069170	Adgrv1	luminal-progenitors_luminal-differentiated	16.1537	-3.29193	1.54256	0.000194728	0.00211743
ENSMUSG00000069170	Adgrv1	stromal_luminal-progenitors	16.1537	3.12067	1.89825	0.000224618	0.004974
ENSMUSG00000035834	Polr3g	basal_adipocytes	109.039	-1.43295	0.531191	0.0015996	0.00496432
ENSMUSG00000035834	Polr3g	luminal-differentiated_adipocytes	109.039	-1.03891	0.498732	0.016278	0.0390042
ENSMUSG00000035834	Polr3g	luminal-progenitors_adipocytes	109.039	-1.43852	0.527963	0.00143567	0.00434024
ENSMUSG00000035834	Polr3g	stromal_adipocytes	109.039	-1.61027	0.526067	0.000373239	0.00127298
ENSMUSG00000051098	Mblac2	endothelial_adipocytes	152.591	-1.0045	0.35674	0.00251457	0.00747079
ENSMUSG00000051098	Mblac2	luminal-differentiated_adipocytes	152.591	-1.10927	0.360752	0.000840355	0.00267532
ENSMUSG00000051098	Mblac2	luminal-progenitors_adipocytes	152.591	-1.30455	0.368274	0.00010613	0.000401808
ENSMUSG00000097793	Gm17259	luminal-progenitors_adipocytes	17.1922	-1.26854	0.699972	0.0213014	0.0485055
ENSMUSG00000097793	Gm17259	luminal-progenitors_basal	17.1922	-1.52919	0.79415	0.00174907	0.0184668
ENSMUSG00000097793	Gm17259	luminal-progenitors_endothelial	17.1922	-1.40823	0.819891	0.00642402	0.0253625
ENSMUSG00000097793	Gm17259	luminal-progenitors_luminal-differentiated	17.1922	-1.18803	0.795159	0.00787789	0.0438733
ENSMUSG00000005583	Mef2c	basal_adipocytes	1847.98	3.76911	0.55986	2.24061e-12	2.63856e-11
ENSMUSG00000005583	Mef2c	endothelial_adipocytes	1847.98	4.16706	0.561045	1.0808e-14	1.46159e-13
ENSMUSG00000005583	Mef2c	luminal-differentiated_adipocytes	1847.98	4.04466	0.587342	1.02798e-13	1.13258e-12
ENSMUSG00000005583	Mef2c	luminal-progenitors_adipocytes	1847.98	3.3537	0.564098	3.99919e-10	3.54125e-09
ENSMUSG00000005583	Mef2c	stromal_adipocytes	1847.98	2.82928	0.588648	9.00223e-08	5.50536e-07
ENSMUSG00000114827	Gm46432	endothelial_adipocytes	2.54062	-2.3388	1.16887	0.00536966	0.0147568
ENSMUSG00000114827	Gm46432	stromal_adipocytes	2.54062	-2.0761	1.17139	0.00888483	0.0228038
ENSMUSG00000096449	Gm4076	basal_adipocytes	8986.79	-2.41964	0.617228	1.25925e-05	5.79157e-05
ENSMUSG00000096449	Gm4076	endothelial_adipocytes	8986.79	-4.49934	0.68033	2.23391e-12	2.37612e-11
ENSMUSG00000096449	Gm4076	luminal-differentiated_adipocytes	8986.79	-2.72313	0.630398	7.4166e-07	3.8264e-06
ENSMUSG00000096449	Gm4076	stromal_adipocytes	8986.79	-4.62554	0.687444	1.78916e-12	2.0037e-11
ENSMUSG00000096449	Gm4076	endothelial_basal	8986.79	-1.39773	0.957083	0.00163139	0.0237177
ENSMUSG00000096449	Gm4076	luminal-progenitors_basal	8986.79	1.20884	0.699483	0.0035555	0.0319839
ENSMUSG00000096449	Gm4076	stromal_basal	8986.79	-1.71797	0.872449	0.00128952	0.0111962
ENSMUSG00000096449	Gm4076	luminal-differentiated_endothelial	8986.79	1.3016	0.746977	0.00997934	0.0314354
ENSMUSG00000096449	Gm4076	luminal-progenitors_endothelial	8986.79	3.61614	0.669149	9.25757e-09	1.7514e-07
ENSMUSG00000096449	Gm4076	luminal-progenitors_luminal-differentiated	8986.79	1.72684	0.668534	0.000441312	0.00422517
ENSMUSG00000096449	Gm4076	stromal_luminal-differentiated	8986.79	-1.11307	0.762569	0.00805516	0.0373409
ENSMUSG00000096449	Gm4076	stromal_luminal-progenitors	8986.79	-3.68151	0.795361	7.16626e-09	6.37641e-07
ENSMUSG00000021548	Ccnh	endothelial_adipocytes	296.2	-1.03982	0.315037	0.000479559	0.00164942
ENSMUSG00000021549	Rasa1	basal_adipocytes	1765.77	1.03807	0.291657	0.000139738	0.000536035
ENSMUSG00000021549	Rasa1	endothelial_adipocytes	1765.77	1.5028	0.293515	7.02908e-08	4.38043e-07
ENSMUSG00000021549	Rasa1	luminal-differentiated_endothelial	1765.77	-1.22692	0.301137	5.80248e-06	3.86324e-05
ENSMUSG00000017778	Cox7c	basal_adipocytes	1274.08	-1.93741	0.281485	9.11403e-13	1.12772e-11
ENSMUSG00000017778	Cox7c	endothelial_adipocytes	1274.08	-2.49082	0.280639	7.64829e-20	1.67004e-18
ENSMUSG00000017778	Cox7c	luminal-differentiated_adipocytes	1274.08	-2.66416	0.280031	1.05691e-22	2.55719e-21
ENSMUSG00000017778	Cox7c	luminal-progenitors_adipocytes	1274.08	-2.14097	0.282614	3.36825e-15	5.59575e-14
ENSMUSG00000017778	Cox7c	stromal_adipocytes	1274.08	-2.79433	0.281633	2.18326e-24	8.26084e-23
ENSMUSG00000034488	Edil3	basal_adipocytes	24.2571	9.69431	1.27539	1.66901e-16	3.18305e-15
ENSMUSG00000034488	Edil3	endothelial_adipocytes	24.2571	6.18492	1.4068	3.72487e-08	2.41348e-07
ENSMUSG00000034488	Edil3	luminal-differentiated_adipocytes	24.2571	7.77281	1.23434	1.81464e-11	1.61405e-10
ENSMUSG00000034488	Edil3	luminal-progenitors_adipocytes	24.2571	9.38698	1.2413	1.94013e-15	3.29521e-14
ENSMUSG00000034488	Edil3	stromal_adipocytes	24.2571	9.45318	1.27893	5.78416e-16	9.68635e-15
ENSMUSG00000021614	Vcan	basal_adipocytes	2553.93	2.89012	0.581541	1.09379e-07	6.94649e-07
ENSMUSG00000021614	Vcan	endothelial_adipocytes	2553.93	1.24406	0.564174	0.00993614	0.0255465
ENSMUSG00000021614	Vcan	luminal-progenitors_adipocytes	2553.93	2.81738	0.591013	2.11066e-07	1.27493e-06
ENSMUSG00000021614	Vcan	stromal_adipocytes	2553.93	4.16277	0.57942	9.20098e-14	1.18489e-12
ENSMUSG00000021614	Vcan	luminal-differentiated_basal	2553.93	-3.43705	0.561969	6.2831e-11	2.15084e-09
ENSMUSG00000021614	Vcan	luminal-differentiated_endothelial	2553.93	-1.95622	0.630234	0.000145937	0.000737985
ENSMUSG00000021614	Vcan	luminal-progenitors_endothelial	2553.93	1.07761	0.641988	0.00880095	0.0328543
ENSMUSG00000021614	Vcan	stromal_endothelial	2553.93	2.68307	0.584444	1.01225e-06	1.02641e-05
ENSMUSG00000021614	Vcan	luminal-progenitors_luminal-differentiated	2553.93	3.38969	0.600722	1.40565e-10	7.55685e-09
ENSMUSG00000021614	Vcan	stromal_luminal-differentiated	2553.93	4.87469	0.576232	3.84383e-18	2.97754e-16
ENSMUSG00000089940	Gm4117	luminal-progenitors_adipocytes	81.1366	-1.32113	0.717231	0.0185981	0.0430796
ENSMUSG00000012422	Tmem167	basal_adipocytes	548.805	-1.14086	0.274888	1.0364e-05	4.83739e-05
ENSMUSG00000012422	Tmem167	endothelial_adipocytes	548.805	-1.05003	0.270416	5.10207e-05	0.000209321
ENSMUSG00000012422	Tmem167	luminal-progenitors_adipocytes	548.805	-1.07713	0.271622	2.97398e-05	0.000125408
ENSMUSG00000088308	Gm24507	basal_adipocytes	75.716	-2.73419	0.463362	6.68838e-10	5.768e-09
ENSMUSG00000088308	Gm24507	endothelial_adipocytes	75.716	-2.2503	0.471889	1.94845e-07	1.14831e-06
ENSMUSG00000088308	Gm24507	luminal-progenitors_adipocytes	75.716	-1.00598	0.443184	0.010298	0.0255046
ENSMUSG00000088308	Gm24507	stromal_adipocytes	75.716	-1.7996	0.470063	1.51071e-05	6.58518e-05
ENSMUSG00000088308	Gm24507	luminal-differentiated_basal	75.716	2.45713	0.448196	1.17952e-08	2.5536e-07
ENSMUSG00000088308	Gm24507	luminal-progenitors_basal	75.716	1.42196	0.503556	0.000300702	0.00448097
ENSMUSG00000088308	Gm24507	luminal-differentiated_endothelial	75.716	2.02911	0.482979	2.26832e-06	1.61563e-05
ENSMUSG00000088308	Gm24507	stromal_luminal-differentiated	75.716	-1.47731	0.50505	0.000119706	0.00100351
ENSMUSG00000049517	Rps23	basal_adipocytes	11289.4	2.49676	0.362546	1.08863e-12	1.33668e-11
ENSMUSG00000049517	Rps23	luminal-differentiated_adipocytes	11289.4	1.34236	0.359269	5.4681e-05	0.000215478
ENSMUSG00000049517	Rps23	luminal-progenitors_adipocytes	11289.4	2.02632	0.369932	4.22784e-09	3.28969e-08
ENSMUSG00000049517	Rps23	stromal_adipocytes	11289.4	1.70672	0.365373	4.00765e-07	2.22277e-06
ENSMUSG00000049517	Rps23	endothelial_basal	11289.4	-1.49154	0.407421	5.79853e-06	0.000196339
ENSMUSG00000021619	Atg10	basal_adipocytes	114.37	-1.50328	0.344791	2.44426e-06	1.25561e-05
ENSMUSG00000021619	Atg10	endothelial_adipocytes	114.37	-1.83879	0.345117	1.36389e-08	9.35416e-08
ENSMUSG00000021619	Atg10	luminal-differentiated_adipocytes	114.37	-1.18335	0.334671	0.000146502	0.000533717
ENSMUSG00000021619	Atg10	luminal-progenitors_adipocytes	114.37	-1.00027	0.332739	0.00120706	0.00371308
ENSMUSG00000021619	Atg10	stromal_adipocytes	114.37	-1.83214	0.345436	1.17055e-08	8.12519e-08
ENSMUSG00000003992	Ssbp2	basal_adipocytes	400.675	1.8334	0.317714	1.20599e-09	1.00551e-08
ENSMUSG00000003992	Ssbp2	endothelial_adipocytes	400.675	1.39627	0.312359	2.18665e-06	1.10773e-05
ENSMUSG00000003992	Ssbp2	stromal_adipocytes	400.675	1.30837	0.310112	7.35559e-06	3.37767e-05
ENSMUSG00000003992	Ssbp2	luminal-differentiated_basal	400.675	-2.44755	0.307689	5.84042e-16	4.69402e-14
ENSMUSG00000003992	Ssbp2	luminal-differentiated_endothelial	400.675	-2.04515	0.319751	1.52159e-11	2.29385e-10
ENSMUSG00000003992	Ssbp2	luminal-progenitors_luminal-differentiated	400.675	1.49117	0.325543	4.43855e-07	1.05086e-05
ENSMUSG00000003992	Ssbp2	stromal_luminal-differentiated	400.675	1.92802	0.320846	8.48549e-11	2.35467e-09
ENSMUSG00000074782	4833422C13Rik	stromal_endothelial	8.54519	1.9072	1.45664	0.014014	0.0477074
ENSMUSG00000074782	4833422C13Rik	stromal_luminal-progenitors	8.54519	1.40933	1.52788	0.00315636	0.0368063
ENSMUSG00000021620	Acot12	basal_adipocytes	2.06966	-3.12702	3.30998	0.00912584	0.0237059
ENSMUSG00000021620	Acot12	endothelial_adipocytes	2.06966	-3.3934	3.54195	0.00829647	0.0217767
ENSMUSG00000021620	Acot12	luminal-progenitors_adipocytes	2.06966	-13.7813	3.98836	2.99497e-06	1.49367e-05
ENSMUSG00000021620	Acot12	luminal-differentiated_endothelial	2.06966	2.82137	3.39621	0.0132149	0.0401843
ENSMUSG00000021620	Acot12	stromal_endothelial	2.06966	2.44691	3.32533	0.0147847	0.0498037
ENSMUSG00000021620	Acot12	luminal-progenitors_luminal-differentiated	2.06966	-13.5801	4.11652	6.3752e-06	0.000111908
ENSMUSG00000021620	Acot12	stromal_luminal-progenitors	2.06966	14.4439	4.18583	7.91208e-06	0.000299391
ENSMUSG00000021622	Ckmt2	luminal-differentiated_adipocytes	6.3075	7.29232	2.84174	0.000100605	0.000378643
ENSMUSG00000021622	Ckmt2	stromal_adipocytes	6.3075	7.82157	3.03179	4.07749e-05	0.000165756
ENSMUSG00000021622	Ckmt2	luminal-differentiated_basal	6.3075	8.97728	3.62698	1.20564e-05	0.000126078
ENSMUSG00000021622	Ckmt2	stromal_basal	6.3075	9.67377	3.32061	4.39616e-06	8.35131e-05
ENSMUSG00000021622	Ckmt2	luminal-differentiated_endothelial	6.3075	7.41891	3.09669	6.53351e-05	0.000354841
ENSMUSG00000021622	Ckmt2	stromal_endothelial	6.3075	8.43081	3.23692	2.55557e-05	0.000187289
ENSMUSG00000021622	Ckmt2	luminal-progenitors_luminal-differentiated	6.3075	-9.15131	2.97775	2.0964e-05	0.000312522
ENSMUSG00000021622	Ckmt2	stromal_luminal-progenitors	6.3075	10.2936	2.74957	7.88257e-06	0.000298735
ENSMUSG00000021708	Rasgrf2	basal_adipocytes	1140.67	3.59449	0.675789	1.37189e-08	9.83434e-08
ENSMUSG00000021708	Rasgrf2	endothelial_adipocytes	1140.67	4.44709	0.679403	3.77196e-12	3.91455e-11
ENSMUSG00000021708	Rasgrf2	luminal-differentiated_basal	1140.67	-2.65914	0.653095	7.07137e-06	7.75238e-05
ENSMUSG00000021708	Rasgrf2	luminal-progenitors_basal	1140.67	-1.87775	0.715215	0.000305177	0.0045394
ENSMUSG00000021708	Rasgrf2	stromal_basal	1140.67	-3.64192	0.663076	7.25681e-09	2.88723e-07
ENSMUSG00000021708	Rasgrf2	luminal-differentiated_endothelial	1140.67	-3.70291	0.676032	8.3048e-09	8.53574e-08
ENSMUSG00000021708	Rasgrf2	luminal-progenitors_endothelial	1140.67	-3.0547	0.67282	1.05435e-06	1.24176e-05
ENSMUSG00000021708	Rasgrf2	stromal_endothelial	1140.67	-4.54138	0.673188	1.73691e-12	5.4465e-11
ENSMUSG00000021707	Dhfr	luminal-differentiated_endothelial	86.3594	1.32742	0.493656	0.000745089	0.00321549
ENSMUSG00000021707	Dhfr	luminal-progenitors_luminal-differentiated	86.3594	-1.05235	0.534083	0.00257312	0.0181523
ENSMUSG00000034334	Fam151b	basal_adipocytes	65.0616	-1.42463	0.459206	0.000425381	0.0014864
ENSMUSG00000034334	Fam151b	endothelial_adipocytes	65.0616	-1.56136	0.45296	0.000124225	0.000475531
ENSMUSG00000034334	Fam151b	luminal-progenitors_endothelial	65.0616	1.21498	0.508676	0.00102664	0.00533991
ENSMUSG00000021703	Serinc5	basal_adipocytes	1157.43	3.36614	0.290174	8.41097e-32	6.24435e-30
ENSMUSG00000021703	Serinc5	endothelial_adipocytes	1157.43	3.68741	0.290206	9.16826e-38	7.5265e-36
ENSMUSG00000021703	Serinc5	luminal-differentiated_adipocytes	1157.43	2.17414	0.291842	1.20123e-14	1.44962e-13
ENSMUSG00000021703	Serinc5	luminal-progenitors_adipocytes	1157.43	2.9314	0.291582	1.68256e-24	7.12986e-23
ENSMUSG00000021703	Serinc5	stromal_adipocytes	1157.43	3.542	0.291329	8.39817e-35	6.93015e-33
ENSMUSG00000021703	Serinc5	luminal-differentiated_basal	1157.43	-1.07236	0.310908	4.39778e-05	0.000401226
ENSMUSG00000021703	Serinc5	luminal-differentiated_endothelial	1157.43	-1.40642	0.293827	1.83933e-07	1.5543e-06
ENSMUSG00000021703	Serinc5	stromal_luminal-differentiated	1157.43	1.20805	0.302125	3.05499e-06	3.75573e-05
ENSMUSG00000021702	Thbs4	basal_adipocytes	2214.35	2.50279	0.963136	0.00111888	0.00359932
ENSMUSG00000021702	Thbs4	endothelial_adipocytes	2214.35	2.57003	0.968511	0.000780813	0.0025742
ENSMUSG00000021702	Thbs4	luminal-progenitors_adipocytes	2214.35	3.98962	0.946283	1.57154e-06	8.25797e-06
ENSMUSG00000021702	Thbs4	stromal_adipocytes	2214.35	8.26805	0.981659	7.69175e-20	1.93925e-18
ENSMUSG00000021702	Thbs4	stromal_basal	2214.35	4.84656	0.91821	2.7543e-09	1.2167e-07
ENSMUSG00000021702	Thbs4	stromal_endothelial	2214.35	4.8866	0.914845	5.33927e-09	8.52584e-08
ENSMUSG00000021702	Thbs4	luminal-progenitors_luminal-differentiated	2214.35	2.0931	1.02053	0.000979836	0.00820148
ENSMUSG00000021702	Thbs4	stromal_luminal-differentiated	2214.35	6.67979	0.934401	1.70952e-14	8.38393e-13
ENSMUSG00000021702	Thbs4	stromal_luminal-progenitors	2214.35	3.34258	1.20094	1.17553e-05	0.000424538
ENSMUSG00000021704	Mtx3	luminal-differentiated_adipocytes	237.308	-1.0812	0.295358	0.000104091	0.000390928
ENSMUSG00000021704	Mtx3	luminal-progenitors_adipocytes	237.308	-1.18858	0.298192	2.22424e-05	9.58551e-05
ENSMUSG00000021704	Mtx3	stromal_adipocytes	237.308	-1.20658	0.294758	1.5386e-05	6.69625e-05
ENSMUSG00000047419	Cmya5	luminal-differentiated_adipocytes	237.004	-1.11187	0.481371	0.00831909	0.0215393
ENSMUSG00000047419	Cmya5	stromal_adipocytes	237.004	1.9603	0.508021	1.04305e-05	4.66497e-05
ENSMUSG00000047419	Cmya5	luminal-differentiated_basal	237.004	-1.7814	0.507887	6.85034e-05	0.000590249
ENSMUSG00000047419	Cmya5	stromal_basal	237.004	1.10297	0.602943	0.00187229	0.0150933
ENSMUSG00000047419	Cmya5	luminal-differentiated_endothelial	237.004	-2.22744	0.515805	1.47212e-06	1.07976e-05
ENSMUSG00000047419	Cmya5	luminal-progenitors_luminal-differentiated	237.004	1.26727	0.570509	0.00120416	0.00974317
ENSMUSG00000047419	Cmya5	stromal_luminal-differentiated	237.004	3.36649	0.500035	1.56067e-12	5.61788e-11
ENSMUSG00000047419	Cmya5	stromal_luminal-progenitors	237.004	1.45293	0.577626	0.000125188	0.00306517
ENSMUSG00000042167	Tent2	luminal-differentiated_adipocytes	723.382	1.16911	0.259595	2.43903e-06	1.17034e-05
ENSMUSG00000007617	Homer1	stromal_adipocytes	849.976	-1.04241	0.304409	0.000289769	0.00100961
ENSMUSG00000114169	Gm47075	luminal-progenitors_adipocytes	43.1736	-1.30419	0.692151	0.0172057	0.0402109
ENSMUSG00000114169	Gm47075	stromal_adipocytes	43.1736	-2.05715	0.742633	0.000530284	0.0017559
ENSMUSG00000114019	Gm47155	endothelial_adipocytes	15.7476	-2.87655	0.905895	0.000129096	0.000492631
ENSMUSG00000114019	Gm47155	luminal-differentiated_adipocytes	15.7476	-1.61557	0.825948	0.00998576	0.0252815
ENSMUSG00000114019	Gm47155	luminal-progenitors_adipocytes	15.7476	-2.16008	0.929139	0.00239236	0.00688637
ENSMUSG00000114019	Gm47155	stromal_adipocytes	15.7476	-2.03968	0.901649	0.00252973	0.00733396
ENSMUSG00000021690	Jmy	basal_adipocytes	2264.32	1.16667	0.176989	1.25702e-11	1.3443e-10
ENSMUSG00000021690	Jmy	endothelial_adipocytes	2264.32	1.11219	0.17564	1.1074e-10	9.70033e-10
ENSMUSG00000021690	Jmy	luminal-differentiated_adipocytes	2264.32	1.24617	0.176403	5.25289e-13	5.41791e-12
ENSMUSG00000042082	Arsb	luminal-progenitors_basal	1225.13	1.24753	0.224139	1.05664e-08	7.2483e-07
ENSMUSG00000042082	Arsb	stromal_basal	1225.13	1.19465	0.245073	1.66141e-08	6.11413e-07
ENSMUSG00000042082	Arsb	luminal-progenitors_luminal-differentiated	1225.13	1.32709	0.233487	1.04336e-09	4.61481e-08
ENSMUSG00000042082	Arsb	stromal_luminal-differentiated	1225.13	1.28647	0.23128	1.68582e-09	3.83366e-08
ENSMUSG00000045312	Lhfpl2	luminal-differentiated_adipocytes	969.099	1.7563	0.384369	8.98892e-07	4.58749e-06
ENSMUSG00000045312	Lhfpl2	stromal_adipocytes	969.099	1.17073	0.375667	0.000688886	0.00222899
ENSMUSG00000045312	Lhfpl2	luminal-differentiated_endothelial	969.099	1.25944	0.403899	0.000205257	0.00100791
ENSMUSG00000045312	Lhfpl2	luminal-progenitors_luminal-differentiated	969.099	-1.61569	0.400012	4.97421e-06	8.96738e-05
ENSMUSG00000021687	Scamp1	luminal-differentiated_basal	1072.13	-1.07564	0.182576	3.11027e-10	9.48515e-09
ENSMUSG00000021687	Scamp1	stromal_basal	1072.13	-1.01939	0.186548	7.53462e-10	3.75653e-08
ENSMUSG00000021687	Scamp1	luminal-differentiated_endothelial	1072.13	-1.40266	0.177752	3.51171e-16	9.9497e-15
ENSMUSG00000021687	Scamp1	stromal_endothelial	1072.13	-1.37878	0.181713	1.114e-15	5.83421e-14
ENSMUSG00000021686	Ap3b1	luminal-differentiated_adipocytes	2142.92	1.09847	0.127534	2.83871e-18	4.7847e-17
ENSMUSG00000042043	Tbca	endothelial_adipocytes	773.456	-1.28453	0.255547	1.69898e-07	1.00895e-06
ENSMUSG00000042043	Tbca	stromal_adipocytes	773.456	-1.38909	0.255778	1.4468e-08	9.91648e-08
ENSMUSG00000042015	Wdr41	luminal-differentiated_endothelial	428.055	1.28351	0.214093	2.71279e-10	3.4517e-09
ENSMUSG00000042015	Wdr41	luminal-progenitors_endothelial	428.055	1.04711	0.221931	1.22476e-07	1.80838e-06
ENSMUSG00000113070	Gm48420	luminal-progenitors_adipocytes	6.26779	-8.20952	1.35844	1.52231e-11	1.6313e-10
ENSMUSG00000113070	Gm48420	luminal-progenitors_basal	6.26779	-8.73329	1.19777	1.34637e-13	2.90037e-11
ENSMUSG00000113070	Gm48420	luminal-progenitors_endothelial	6.26779	-8.94709	1.243	2.2571e-14	1.31985e-12
ENSMUSG00000113070	Gm48420	luminal-progenitors_luminal-differentiated	6.26779	-9.12256	1.18804	5.07548e-15	6.3858e-13
ENSMUSG00000113070	Gm48420	stromal_luminal-progenitors	6.26779	9.45549	1.19171	9.82785e-16	3.21803e-13
ENSMUSG00000021684	Pde8b	stromal_adipocytes	37.1042	1.82712	1.02461	0.0109625	0.0274841
ENSMUSG00000021684	Pde8b	luminal-differentiated_endothelial	37.1042	3.07514	1.10565	0.000368486	0.00170997
ENSMUSG00000021684	Pde8b	luminal-progenitors_endothelial	37.1042	3.40604	1.05182	7.35552e-05	0.000537334
ENSMUSG00000021684	Pde8b	stromal_endothelial	37.1042	4.31372	1.00792	1.88181e-06	1.7895e-05
ENSMUSG00000088108	Snora47	basal_adipocytes	138.463	-2.0255	0.410722	1.23309e-07	7.75045e-07
ENSMUSG00000088108	Snora47	endothelial_adipocytes	138.463	-1.64384	0.406467	9.90731e-06	4.56806e-05
ENSMUSG00000088108	Snora47	luminal-differentiated_adipocytes	138.463	-1.54189	0.400596	2.73061e-05	0.000112855
ENSMUSG00000088108	Snora47	luminal-progenitors_adipocytes	138.463	-2.45913	0.414161	3.12098e-10	2.80318e-09
ENSMUSG00000088108	Snora47	stromal_adipocytes	138.463	-2.57175	0.417442	3.89169e-11	3.70641e-10
ENSMUSG00000021681	Aggf1	basal_adipocytes	948.629	1.11163	0.168309	1.27687e-11	1.36382e-10
ENSMUSG00000021681	Aggf1	endothelial_adipocytes	948.629	1.44828	0.168177	1.7955e-18	3.48659e-17
ENSMUSG00000021681	Aggf1	luminal-differentiated_endothelial	948.629	-1.16556	0.167051	4.85724e-13	8.96315e-12
ENSMUSG00000021678	F2rl1	basal_adipocytes	219.755	5.00602	0.629332	5.19277e-17	1.04316e-15
ENSMUSG00000021678	F2rl1	endothelial_adipocytes	219.755	5.49661	0.63817	6.21041e-20	1.36656e-18
ENSMUSG00000021678	F2rl1	luminal-differentiated_adipocytes	219.755	3.62291	0.664113	8.85122e-10	6.59291e-09
ENSMUSG00000021678	F2rl1	luminal-progenitors_adipocytes	219.755	4.7843	0.635063	1.57763e-15	2.71072e-14
ENSMUSG00000021678	F2rl1	stromal_adipocytes	219.755	4.53198	0.626411	5.47238e-14	7.2635e-13
ENSMUSG00000021678	F2rl1	luminal-differentiated_basal	219.755	-1.08794	0.583912	0.00662104	0.0286324
ENSMUSG00000021678	F2rl1	luminal-differentiated_endothelial	219.755	-1.64908	0.563053	0.000279666	0.00132921
ENSMUSG00000048376	F2r	basal_adipocytes	551.837	4.43521	0.518166	7.98529e-19	1.93681e-17
ENSMUSG00000048376	F2r	endothelial_adipocytes	551.837	4.7792	0.520089	1.73662e-21	4.39092e-20
ENSMUSG00000048376	F2r	luminal-progenitors_adipocytes	551.837	2.9977	0.524729	1.52893e-09	1.24975e-08
ENSMUSG00000048376	F2r	stromal_adipocytes	551.837	5.55467	0.521411	7.23346e-28	3.49631e-26
ENSMUSG00000048376	F2r	luminal-differentiated_basal	551.837	-3.54769	0.499233	6.61552e-14	3.85052e-12
ENSMUSG00000048376	F2r	luminal-progenitors_basal	551.837	-1.03921	0.606473	0.00403454	0.0352647
ENSMUSG00000048376	F2r	luminal-differentiated_endothelial	551.837	-4.03853	0.506442	3.14402e-16	8.97747e-15
ENSMUSG00000048376	F2r	luminal-progenitors_endothelial	551.837	-1.55867	0.579382	0.00038452	0.00229559
ENSMUSG00000048376	F2r	luminal-progenitors_luminal-differentiated	551.837	2.11787	0.509666	3.77499e-06	6.95148e-05
ENSMUSG00000048376	F2r	stromal_luminal-differentiated	551.837	4.78901	0.508062	6.70776e-22	8.53115e-20
ENSMUSG00000048376	F2r	stromal_luminal-progenitors	551.837	2.21186	0.52516	5.54415e-07	3.04594e-05
ENSMUSG00000021676	Iqgap2	basal_adipocytes	1326.97	2.0603	0.543281	2.18883e-05	9.71117e-05
ENSMUSG00000021676	Iqgap2	luminal-differentiated_adipocytes	1326.97	2.98834	0.544824	1.32753e-09	9.65971e-09
ENSMUSG00000021676	Iqgap2	luminal-progenitors_adipocytes	1326.97	4.21055	0.526604	1.10578e-16	2.16378e-15
ENSMUSG00000021676	Iqgap2	stromal_adipocytes	1326.97	1.69786	0.536726	0.00022613	0.000804068
ENSMUSG00000021676	Iqgap2	endothelial_basal	1326.97	-1.29175	0.709976	0.000712934	0.0121487
ENSMUSG00000021676	Iqgap2	luminal-progenitors_basal	1326.97	1.82617	0.517794	3.98374e-05	0.000835463
ENSMUSG00000021676	Iqgap2	luminal-differentiated_endothelial	1326.97	2.58606	0.5352	1.72246e-07	1.4618e-06
ENSMUSG00000021676	Iqgap2	luminal-progenitors_endothelial	1326.97	3.72193	0.51529	7.16451e-14	3.75217e-12
ENSMUSG00000021676	Iqgap2	stromal_endothelial	1326.97	1.09675	0.589125	0.00479234	0.0192661
ENSMUSG00000021676	Iqgap2	stromal_luminal-progenitors	1326.97	-2.0687	0.548473	2.97628e-06	0.000129595
ENSMUSG00000021675	F2rl2	luminal-progenitors_adipocytes	7.1878	2.9555	1.6989	0.00514373	0.0137603
ENSMUSG00000051111	Sv2c	luminal-differentiated_adipocytes	1552.12	6.29888	0.781216	7.49128e-17	1.11295e-15
ENSMUSG00000051111	Sv2c	luminal-progenitors_adipocytes	1552.12	3.96908	0.777372	2.75234e-08	1.88083e-07
ENSMUSG00000051111	Sv2c	stromal_adipocytes	1552.12	1.90231	0.806518	0.00221193	0.00648457
ENSMUSG00000051111	Sv2c	luminal-differentiated_basal	1552.12	5.77964	0.830529	5.51235e-17	5.54256e-15
ENSMUSG00000051111	Sv2c	luminal-progenitors_basal	1552.12	3.45697	0.831657	5.48072e-08	3.09415e-06
ENSMUSG00000051111	Sv2c	stromal_basal	1552.12	1.33123	0.923702	0.00514782	0.0338739
ENSMUSG00000051111	Sv2c	luminal-differentiated_endothelial	1552.12	6.13625	0.756497	5.11137e-18	1.81578e-16
ENSMUSG00000051111	Sv2c	luminal-progenitors_endothelial	1552.12	3.90265	0.733796	9.60545e-09	1.81039e-07
ENSMUSG00000051111	Sv2c	stromal_endothelial	1552.12	1.88526	0.877594	0.00178242	0.0081669
ENSMUSG00000051111	Sv2c	luminal-progenitors_luminal-differentiated	1552.12	-1.48734	0.825591	0.00306356	0.0207968
ENSMUSG00000051111	Sv2c	stromal_luminal-differentiated	1552.12	-3.85712	0.741997	1.94789e-08	3.65909e-07
ENSMUSG00000114133	Gm20075	basal_adipocytes	173.277	-1.8914	0.741832	0.00177265	0.00545446
ENSMUSG00000114133	Gm20075	endothelial_adipocytes	173.277	-1.54702	0.710807	0.00720501	0.0191991
ENSMUSG00000114133	Gm20075	luminal-progenitors_adipocytes	173.277	-3.16518	0.739079	1.91136e-06	9.87606e-06
ENSMUSG00000114133	Gm20075	stromal_adipocytes	173.277	-1.64381	0.72239	0.00387997	0.0108172
ENSMUSG00000114133	Gm20075	luminal-progenitors_luminal-differentiated	173.277	-1.55663	0.824424	0.00240102	0.0171723
ENSMUSG00000021668	Polk	basal_adipocytes	276.684	1.36867	0.346857	1.77484e-05	7.9977e-05
ENSMUSG00000021668	Polk	endothelial_adipocytes	276.684	1.61215	0.344267	5.46959e-07	3.02054e-06
ENSMUSG00000021668	Polk	luminal-progenitors_adipocytes	276.684	1.58977	0.347587	7.53143e-07	4.16796e-06
ENSMUSG00000114193	Gm48139	luminal-progenitors_adipocytes	81.1419	1.25994	0.519904	0.00457184	0.0123601
ENSMUSG00000021670	Hmgcr	basal_adipocytes	1042.03	1.40539	0.285307	1.7198e-07	1.05811e-06
ENSMUSG00000021670	Hmgcr	luminal-differentiated_adipocytes	1042.03	2.27792	0.281851	7.21236e-17	1.07216e-15
ENSMUSG00000021670	Hmgcr	luminal-progenitors_adipocytes	1042.03	1.78592	0.28661	5.19478e-11	5.19809e-10
ENSMUSG00000021670	Hmgcr	stromal_adipocytes	1042.03	1.82738	0.284863	1.42553e-11	1.4356e-10
ENSMUSG00000021670	Hmgcr	luminal-differentiated_endothelial	1042.03	1.45154	0.287534	4.66869e-08	4.3081e-07
ENSMUSG00000109561	Ankrd31	luminal-progenitors_adipocytes	3.51639	-7.72649	3.06304	7.18548e-05	0.000281604
ENSMUSG00000109561	Ankrd31	luminal-progenitors_basal	3.51639	-9.26504	3.10309	2.29116e-05	0.000521467
ENSMUSG00000109561	Ankrd31	luminal-progenitors_endothelial	3.51639	-3.40561	2.91547	0.00392251	0.0167861
ENSMUSG00000109561	Ankrd31	luminal-progenitors_luminal-differentiated	3.51639	-9.16912	2.90276	1.76821e-05	0.000269277
ENSMUSG00000109561	Ankrd31	stromal_luminal-progenitors	3.51639	8.4696	3.35982	6.58942e-05	0.00177632
ENSMUSG00000091387	Gcnt4	basal_adipocytes	127.812	2.48093	0.929211	0.000923255	0.00302589
ENSMUSG00000091387	Gcnt4	luminal-differentiated_adipocytes	127.812	1.72074	0.882225	0.00869578	0.022366
ENSMUSG00000091387	Gcnt4	luminal-progenitors_adipocytes	127.812	2.41334	0.950639	0.00111768	0.00346493
ENSMUSG00000091387	Gcnt4	stromal_adipocytes	127.812	4.88122	0.90072	4.10059e-09	3.04341e-08
ENSMUSG00000091387	Gcnt4	stromal_basal	127.812	1.70797	0.934728	0.00183456	0.0148489
ENSMUSG00000091387	Gcnt4	stromal_endothelial	127.812	3.1077	0.751265	6.85635e-06	5.76595e-05
ENSMUSG00000091387	Gcnt4	stromal_luminal-differentiated	127.812	2.46593	0.862907	8.69133e-05	0.000756377
ENSMUSG00000091387	Gcnt4	stromal_luminal-progenitors	127.812	1.28252	0.873827	0.00171819	0.0237534
ENSMUSG00000041817	Fam169a	basal_adipocytes	43.9863	2.24662	0.938864	0.00227797	0.00684327
ENSMUSG00000041817	Fam169a	endothelial_basal	43.9863	-1.60001	1.22847	0.00222136	0.0302436
ENSMUSG00000041817	Fam169a	luminal-differentiated_basal	43.9863	-1.92793	0.924087	0.00275072	0.0139781
ENSMUSG00000060739	Nsa2	luminal-differentiated_adipocytes	2793.93	1.54389	0.183672	9.94644e-18	1.59442e-16
ENSMUSG00000060739	Nsa2	luminal-differentiated_endothelial	2793.93	1.42776	0.185377	1.51341e-15	3.92734e-14
ENSMUSG00000021666	Gfm2	basal_adipocytes	419.089	-1.6955	0.228302	1.73398e-14	2.65783e-13
ENSMUSG00000021666	Gfm2	endothelial_adipocytes	419.089	-1.77954	0.227652	7.57325e-16	1.14506e-14
ENSMUSG00000021666	Gfm2	luminal-differentiated_adipocytes	419.089	-1.67967	0.225854	2.13801e-14	2.52672e-13
ENSMUSG00000021666	Gfm2	luminal-progenitors_adipocytes	419.089	-1.48392	0.228009	1.37325e-11	1.47914e-10
ENSMUSG00000021666	Gfm2	stromal_adipocytes	419.089	-1.97419	0.228419	4.06066e-19	9.41458e-18
ENSMUSG00000021665	Hexb	basal_adipocytes	2399.97	2.67372	0.411097	1.51642e-11	1.60099e-10
ENSMUSG00000021665	Hexb	luminal-differentiated_adipocytes	2399.97	4.88201	0.41374	2.13044e-33	1.22242e-31
ENSMUSG00000021665	Hexb	luminal-progenitors_adipocytes	2399.97	2.47903	0.417725	3.21531e-10	2.88172e-09
ENSMUSG00000021665	Hexb	stromal_adipocytes	2399.97	2.8983	0.418815	3.02166e-13	3.68326e-12
ENSMUSG00000021665	Hexb	endothelial_basal	2399.97	-1.90919	0.436681	7.52548e-07	3.18311e-05
ENSMUSG00000021665	Hexb	luminal-differentiated_basal	2399.97	2.05549	0.403131	1.10694e-07	1.93181e-06
ENSMUSG00000021665	Hexb	luminal-differentiated_endothelial	2399.97	4.11215	0.40718	1.14157e-24	9.1372e-23
ENSMUSG00000021665	Hexb	luminal-progenitors_endothelial	2399.97	1.71335	0.443127	7.17442e-06	6.81733e-05
ENSMUSG00000021665	Hexb	stromal_endothelial	2399.97	2.17604	0.420183	3.89726e-08	5.24218e-07
ENSMUSG00000021665	Hexb	luminal-progenitors_luminal-differentiated	2399.97	-2.20335	0.401956	8.15222e-09	2.98637e-07
ENSMUSG00000021665	Hexb	stromal_luminal-differentiated	2399.97	-1.75907	0.433412	1.93674e-06	2.4887e-05
ENSMUSG00000041773	Enc1	luminal-differentiated_adipocytes	1469.84	-1.55377	0.409873	3.40701e-05	0.000138663
ENSMUSG00000041773	Enc1	luminal-differentiated_basal	1469.84	-1.87093	0.410022	1.3297e-06	1.75862e-05
ENSMUSG00000041773	Enc1	luminal-differentiated_endothelial	1469.84	-2.22549	0.423739	1.55166e-08	1.53091e-07
ENSMUSG00000041773	Enc1	stromal_luminal-differentiated	1469.84	1.72195	0.435926	3.05639e-06	3.75573e-05
ENSMUSG00000078952	Lncenc1	endothelial_adipocytes	4.81939	-4.29312	2.20704	0.00088935	0.00290621
ENSMUSG00000078952	Lncenc1	luminal-differentiated_adipocytes	4.81939	-2.47522	1.97202	0.0150836	0.036477
ENSMUSG00000078952	Lncenc1	luminal-progenitors_adipocytes	4.81939	-2.64481	1.92009	0.0129294	0.0312022
ENSMUSG00000078952	Lncenc1	stromal_adipocytes	4.81939	-2.56024	1.91954	0.0144876	0.0352646
ENSMUSG00000110235	Gm5086	luminal-differentiated_endothelial	10.5425	4.6911	1.73305	0.000166796	0.000833368
ENSMUSG00000110235	Gm5086	luminal-progenitors_endothelial	10.5425	2.61475	1.76604	0.00494959	0.0203717
ENSMUSG00000097346	Rps18-ps4	luminal-differentiated_adipocytes	24.8014	1.27838	0.6465	0.015261	0.0368371
ENSMUSG00000097346	Rps18-ps4	stromal_adipocytes	24.8014	1.93436	0.703727	0.000649679	0.00211304
ENSMUSG00000097346	Rps18-ps4	luminal-differentiated_endothelial	24.8014	1.77741	0.744716	0.00134366	0.00542426
ENSMUSG00000097346	Rps18-ps4	stromal_endothelial	24.8014	2.59277	0.697483	2.63064e-05	0.000192565
ENSMUSG00000069117	Rps18-ps6	basal_adipocytes	65.1958	2.90261	0.899484	0.000138447	0.00053164
ENSMUSG00000069117	Rps18-ps6	luminal-differentiated_adipocytes	65.1958	2.12537	0.901813	0.00182358	0.0054415
ENSMUSG00000069117	Rps18-ps6	luminal-progenitors_adipocytes	65.1958	1.54043	0.87989	0.0179312	0.0417235
ENSMUSG00000069117	Rps18-ps6	stromal_adipocytes	65.1958	2.99105	0.948924	9.22953e-05	0.000352193
ENSMUSG00000069117	Rps18-ps6	stromal_endothelial	65.1958	1.67169	1.02616	0.0069719	0.0264395
ENSMUSG00000021662	Arhgef28	basal_adipocytes	835.608	2.45968	0.412854	4.52232e-10	3.99139e-09
ENSMUSG00000021662	Arhgef28	endothelial_adipocytes	835.608	3.14928	0.410041	2.334e-15	3.35847e-14
ENSMUSG00000021662	Arhgef28	luminal-differentiated_adipocytes	835.608	-1.07391	0.403298	0.00324337	0.00920071
ENSMUSG00000021662	Arhgef28	stromal_adipocytes	835.608	1.15171	0.399332	0.00151266	0.00459457
ENSMUSG00000021662	Arhgef28	luminal-differentiated_basal	835.608	-3.58609	0.403567	3.57549e-20	5.19557e-18
ENSMUSG00000021662	Arhgef28	luminal-progenitors_basal	835.608	-1.46691	0.421163	5.63736e-05	0.00111109
ENSMUSG00000021662	Arhgef28	luminal-differentiated_endothelial	835.608	-4.37067	0.407639	1.30239e-27	1.45036e-25
ENSMUSG00000021662	Arhgef28	luminal-progenitors_endothelial	835.608	-2.25001	0.411037	1.05454e-08	1.96978e-07
ENSMUSG00000021662	Arhgef28	stromal_endothelial	835.608	-1.84289	0.43717	1.81428e-06	1.73647e-05
ENSMUSG00000021662	Arhgef28	luminal-progenitors_luminal-differentiated	835.608	1.97446	0.407345	2.24549e-07	5.69214e-06
ENSMUSG00000021662	Arhgef28	stromal_luminal-differentiated	835.608	2.38477	0.429693	8.58947e-10	2.0445e-08
ENSMUSG00000041747	Utp15	luminal-differentiated_adipocytes	394.163	1.03417	0.226907	2.28006e-06	1.09878e-05
ENSMUSG00000078302	Foxd1	stromal_luminal-differentiated	6.47535	1.78632	1.77708	0.010731	0.0469928
ENSMUSG00000098113	Gm2445	basal_adipocytes	3.61931	-4.16482	1.24631	3.5553e-05	0.000152125
ENSMUSG00000098113	Gm2445	luminal-progenitors_adipocytes	3.61931	-3.30014	1.28455	0.000593256	0.00194745
ENSMUSG00000098113	Gm2445	stromal_adipocytes	3.61931	-2.38237	1.23226	0.00467459	0.012823
ENSMUSG00000098113	Gm2445	luminal-differentiated_basal	3.61931	2.07516	1.23251	0.00455699	0.0212639
ENSMUSG00000052485	Tmem171	luminal-differentiated_adipocytes	1.87345	5.06688	3.58053	0.0021914	0.00644178
ENSMUSG00000052485	Tmem171	luminal-progenitors_adipocytes	1.87345	6.1813	3.8972	0.000984755	0.00309026
ENSMUSG00000052485	Tmem171	luminal-progenitors_basal	1.87345	8.92823	4.76095	0.000152262	0.00257169
ENSMUSG00000052485	Tmem171	luminal-differentiated_endothelial	1.87345	5.18678	3.8327	0.0015489	0.00616216
ENSMUSG00000052485	Tmem171	luminal-progenitors_endothelial	1.87345	6.64844	4.42976	0.000677105	0.00374633
ENSMUSG00000052485	Tmem171	stromal_luminal-progenitors	1.87345	-6.62323	5.09278	0.000563648	0.010163
ENSMUSG00000041685	Fcho2	basal_adipocytes	1872.64	1.5114	0.294182	5.0387e-08	3.33651e-07
ENSMUSG00000041685	Fcho2	endothelial_adipocytes	1872.64	1.82412	0.292928	6.45336e-11	5.82007e-10
ENSMUSG00000041685	Fcho2	luminal-progenitors_adipocytes	1872.64	1.34501	0.290555	8.95553e-07	4.90735e-06
ENSMUSG00000041685	Fcho2	stromal_basal	1872.64	-1.16035	0.329167	7.15447e-06	0.000128858
ENSMUSG00000041685	Fcho2	stromal_endothelial	1872.64	-1.54112	0.307561	2.49654e-08	3.46586e-07
ENSMUSG00000050919	Zfp366	basal_adipocytes	1535.48	4.43401	0.620558	6.00357e-14	8.61937e-13
ENSMUSG00000050919	Zfp366	endothelial_adipocytes	1535.48	5.36244	0.632024	2.61629e-19	5.47476e-18
ENSMUSG00000050919	Zfp366	luminal-differentiated_adipocytes	1535.48	1.61779	0.616666	0.00177956	0.00532798
ENSMUSG00000050919	Zfp366	luminal-progenitors_adipocytes	1535.48	1.78167	0.646022	0.000856985	0.00272407
ENSMUSG00000050919	Zfp366	luminal-differentiated_basal	1535.48	-2.42147	0.603607	1.09649e-05	0.000115671
ENSMUSG00000050919	Zfp366	luminal-progenitors_basal	1535.48	-2.13493	0.615989	2.84315e-05	0.000623412
ENSMUSG00000050919	Zfp366	stromal_basal	1535.48	-4.01837	0.60941	5.45553e-12	4.78474e-10
ENSMUSG00000050919	Zfp366	luminal-differentiated_endothelial	1535.48	-3.47409	0.619071	4.15454e-09	4.42454e-08
ENSMUSG00000050919	Zfp366	luminal-progenitors_endothelial	1535.48	-3.29087	0.610846	1.46151e-08	2.62256e-07
ENSMUSG00000050919	Zfp366	stromal_endothelial	1535.48	-4.97687	0.619376	5.64474e-17	3.52248e-15
ENSMUSG00000041632	Mrps27	endothelial_adipocytes	397.133	-1.14053	0.258773	4.52657e-06	2.19167e-05
ENSMUSG00000041632	Mrps27	luminal-differentiated_adipocytes	397.133	-1.14493	0.259775	3.95037e-06	1.83529e-05
ENSMUSG00000041632	Mrps27	stromal_adipocytes	397.133	-1.04912	0.257198	2.13592e-05	9.09242e-05
ENSMUSG00000097828	6430562O15Rik	basal_adipocytes	30.6014	1.49901	0.812055	0.0159705	0.0388022
ENSMUSG00000097828	6430562O15Rik	endothelial_adipocytes	30.6014	1.50035	0.79209	0.0154059	0.0377035
ENSMUSG00000097828	6430562O15Rik	luminal-progenitors_basal	30.6014	-1.81631	0.880275	0.00090028	0.0108007
ENSMUSG00000097828	6430562O15Rik	luminal-progenitors_endothelial	30.6014	-2.21638	0.904446	0.00086113	0.00460491
ENSMUSG00000052727	Map1b	basal_adipocytes	4971.06	3.10788	0.47813	1.52551e-11	1.60992e-10
ENSMUSG00000052727	Map1b	endothelial_adipocytes	4971.06	2.83649	0.485545	5.92198e-10	4.79392e-09
ENSMUSG00000052727	Map1b	luminal-differentiated_adipocytes	4971.06	1.78795	0.480568	3.4111e-05	0.000138807
ENSMUSG00000052727	Map1b	luminal-progenitors_adipocytes	4971.06	2.7262	0.487095	2.66048e-09	2.12212e-08
ENSMUSG00000052727	Map1b	stromal_adipocytes	4971.06	3.50094	0.483692	5.3704e-14	7.13191e-13
ENSMUSG00000052727	Map1b	stromal_luminal-differentiated	4971.06	1.27057	0.534023	0.000688686	0.00467217
ENSMUSG00000114282	5330431K02Rik	basal_adipocytes	38.634	14.246	0.890875	1.66284e-58	6.35675e-56
ENSMUSG00000114282	5330431K02Rik	endothelial_adipocytes	38.634	13.7322	0.893138	2.40444e-54	4.96652e-52
ENSMUSG00000114282	5330431K02Rik	luminal-differentiated_adipocytes	38.634	14.0782	0.90205	1.57066e-57	4.14755e-55
ENSMUSG00000114282	5330431K02Rik	luminal-progenitors_adipocytes	38.634	12.8171	0.903314	1.21305e-46	2.43445e-44
ENSMUSG00000114282	5330431K02Rik	stromal_adipocytes	38.634	12.6114	0.900319	1.02688e-45	1.90818e-43
ENSMUSG00000097027	Gm26559	basal_adipocytes	22.5204	3.00745	0.857304	5.1475e-05	0.000214205
ENSMUSG00000097027	Gm26559	endothelial_adipocytes	22.5204	2.8902	0.874518	8.27574e-05	0.000326668
ENSMUSG00000097027	Gm26559	luminal-progenitors_adipocytes	22.5204	3.04275	0.877265	4.51246e-05	0.000183945
ENSMUSG00000097027	Gm26559	stromal_adipocytes	22.5204	2.55535	0.915953	0.000351009	0.00120325
ENSMUSG00000097027	Gm26559	luminal-differentiated_basal	22.5204	-1.24864	0.75934	0.0109837	0.0428699
ENSMUSG00000097027	Gm26559	luminal-differentiated_endothelial	22.5204	-1.1663	0.729797	0.0161538	0.0475245
ENSMUSG00000021646	Mccc2	basal_adipocytes	712.276	-2.24456	0.240547	1.95821e-21	6.23826e-20
ENSMUSG00000021646	Mccc2	endothelial_adipocytes	712.276	-2.18292	0.242072	1.93998e-20	4.47647e-19
ENSMUSG00000021646	Mccc2	luminal-differentiated_adipocytes	712.276	-1.88617	0.239331	5.72431e-16	7.8229e-15
ENSMUSG00000021646	Mccc2	luminal-progenitors_adipocytes	712.276	-2.08928	0.243352	8.37651e-19	2.05409e-17
ENSMUSG00000021646	Mccc2	stromal_adipocytes	712.276	-2.00558	0.242417	9.2193e-18	1.85913e-16
ENSMUSG00000021643	Serf1	endothelial_adipocytes	401.078	-2.36075	0.426799	3.24687e-09	2.40075e-08
ENSMUSG00000021643	Serf1	luminal-differentiated_adipocytes	401.078	-1.95927	0.418668	4.21886e-07	2.25533e-06
ENSMUSG00000021643	Serf1	stromal_adipocytes	401.078	-1.33765	0.412192	0.000327342	0.00112904
ENSMUSG00000021643	Serf1	endothelial_basal	401.078	-1.03824	0.551331	0.000664131	0.011477
ENSMUSG00000021643	Serf1	luminal-progenitors_endothelial	401.078	1.36125	0.471586	0.000195411	0.00127393
ENSMUSG00000078945	Naip2	basal_adipocytes	223.295	4.05438	0.628363	1.10606e-11	1.19283e-10
ENSMUSG00000078945	Naip2	endothelial_adipocytes	223.295	3.42858	0.634266	7.42775e-09	5.25544e-08
ENSMUSG00000078945	Naip2	luminal-differentiated_adipocytes	223.295	6.43666	0.635111	4.53006e-25	1.31812e-23
ENSMUSG00000078945	Naip2	luminal-progenitors_adipocytes	223.295	4.94858	0.642772	3.21108e-16	5.93611e-15
ENSMUSG00000078945	Naip2	stromal_adipocytes	223.295	4.56048	0.631779	6.0522e-14	7.97822e-13
ENSMUSG00000078945	Naip2	luminal-differentiated_basal	223.295	1.95607	0.625355	0.000219073	0.00161936
ENSMUSG00000078945	Naip2	luminal-differentiated_endothelial	223.295	2.70009	0.628633	2.09438e-06	1.498e-05
ENSMUSG00000078945	Naip2	luminal-progenitors_endothelial	223.295	1.02796	0.664498	0.013096	0.0456986
ENSMUSG00000078945	Naip2	stromal_luminal-differentiated	223.295	-1.23208	0.686304	0.00315712	0.0171695
ENSMUSG00000071203	Naip5	basal_adipocytes	145.709	4.09027	0.796707	2.34564e-08	1.62992e-07
ENSMUSG00000071203	Naip5	endothelial_adipocytes	145.709	2.76642	0.831069	7.96545e-05	0.00031577
ENSMUSG00000071203	Naip5	luminal-differentiated_adipocytes	145.709	6.86375	0.807155	1.86627e-18	3.21176e-17
ENSMUSG00000071203	Naip5	luminal-progenitors_adipocytes	145.709	5.71174	0.840886	6.99359e-14	9.95129e-13
ENSMUSG00000071203	Naip5	stromal_adipocytes	145.709	4.99236	0.804857	3.96263e-11	3.77111e-10
ENSMUSG00000071203	Naip5	luminal-differentiated_basal	145.709	2.09494	0.760936	0.000556096	0.00360817
ENSMUSG00000071203	Naip5	luminal-differentiated_endothelial	145.709	3.60669	0.739603	1.83298e-07	1.54944e-06
ENSMUSG00000071203	Naip5	luminal-progenitors_endothelial	145.709	2.50026	0.786266	0.000126761	0.000872645
ENSMUSG00000071203	Naip5	stromal_endothelial	145.709	1.62454	0.883107	0.00403746	0.0166613
ENSMUSG00000078942	Naip6	basal_adipocytes	149.118	3.76475	0.745258	4.84248e-08	3.21323e-07
ENSMUSG00000078942	Naip6	luminal-differentiated_adipocytes	149.118	6.62441	0.755281	1.9013e-19	3.55885e-18
ENSMUSG00000078942	Naip6	luminal-progenitors_adipocytes	149.118	5.13062	0.772307	5.09571e-13	6.58244e-12
ENSMUSG00000078942	Naip6	stromal_adipocytes	149.118	4.66488	0.751647	5.12604e-11	4.81437e-10
ENSMUSG00000078942	Naip6	endothelial_basal	149.118	-2.07629	0.931913	0.000298606	0.00577761
ENSMUSG00000078942	Naip6	luminal-differentiated_basal	149.118	2.26644	0.705251	0.000154151	0.00119431
ENSMUSG00000078942	Naip6	luminal-differentiated_endothelial	149.118	4.98874	0.711936	1.6788e-13	3.2874e-12
ENSMUSG00000078942	Naip6	luminal-progenitors_endothelial	149.118	3.59391	0.702113	4.27571e-08	6.9695e-07
ENSMUSG00000078942	Naip6	stromal_endothelial	149.118	3.18101	0.708632	1.69301e-06	1.63161e-05
ENSMUSG00000078942	Naip6	stromal_luminal-differentiated	149.118	-1.08884	0.768475	0.00917965	0.0415137
ENSMUSG00000021639	Gtf2h2	luminal-differentiated_adipocytes	253.126	1.7645	0.276465	3.32108e-11	2.87382e-10
ENSMUSG00000021639	Gtf2h2	luminal-differentiated_endothelial	253.126	1.43934	0.280401	3.03123e-08	2.8702e-07
ENSMUSG00000021639	Gtf2h2	stromal_luminal-differentiated	253.126	-1.17388	0.288514	2.27347e-06	2.87422e-05
ENSMUSG00000021638	Ocln	basal_adipocytes	451.826	1.68328	0.729075	0.00408399	0.0115533
ENSMUSG00000021638	Ocln	luminal-differentiated_adipocytes	451.826	2.20607	0.721211	0.000206126	0.000731825
ENSMUSG00000021638	Ocln	luminal-progenitors_adipocytes	451.826	3.05853	0.719895	2.23658e-06	1.14201e-05
ENSMUSG00000021638	Ocln	stromal_adipocytes	451.826	1.44747	0.695924	0.00862328	0.0222053
ENSMUSG00000021638	Ocln	luminal-progenitors_endothelial	451.826	1.81826	0.792787	0.00128557	0.00645897
ENSMUSG00000021636	Marveld2	luminal-differentiated_adipocytes	249.416	2.30295	0.625288	1.96229e-05	8.26301e-05
ENSMUSG00000021636	Marveld2	luminal-progenitors_adipocytes	249.416	2.09115	0.642718	0.000125408	0.00046836
ENSMUSG00000021636	Marveld2	stromal_adipocytes	249.416	1.53165	0.614319	0.0025055	0.00726792
ENSMUSG00000021636	Marveld2	luminal-differentiated_endothelial	249.416	1.34819	0.655718	0.00430459	0.0150846
ENSMUSG00000048924	Ccdc125	stromal_adipocytes	142.435	-1.01366	0.40589	0.00591912	0.0158302
ENSMUSG00000048924	Ccdc125	luminal-differentiated_endothelial	142.435	-1.4298	0.444538	0.000124473	0.000639543
ENSMUSG00000048924	Ccdc125	stromal_endothelial	142.435	-1.60773	0.466664	2.78593e-05	0.000202867
ENSMUSG00000061474	Mrps36	basal_adipocytes	380.497	-2.27272	0.270392	7.90987e-18	1.73011e-16
ENSMUSG00000061474	Mrps36	endothelial_adipocytes	380.497	-2.81582	0.270257	2.86063e-26	1.06342e-24
ENSMUSG00000061474	Mrps36	luminal-differentiated_adipocytes	380.497	-2.25127	0.269084	7.04172e-18	1.15134e-16
ENSMUSG00000061474	Mrps36	luminal-progenitors_adipocytes	380.497	-2.06825	0.273315	3.55081e-15	5.89125e-14
ENSMUSG00000061474	Mrps36	stromal_adipocytes	380.497	-2.44819	0.273505	1.77273e-20	4.68112e-19
ENSMUSG00000045273	Cenph	basal_adipocytes	33.648	4.23728	1.02842	2.06071e-06	1.07235e-05
ENSMUSG00000045273	Cenph	luminal-differentiated_adipocytes	33.648	5.84087	1.06257	2.04237e-09	1.45087e-08
ENSMUSG00000045273	Cenph	luminal-progenitors_adipocytes	33.648	5.26164	1.08696	1.79431e-08	1.26403e-07
ENSMUSG00000045273	Cenph	stromal_adipocytes	33.648	4.06204	1.0682	8.2116e-06	3.73452e-05
ENSMUSG00000045273	Cenph	endothelial_basal	33.648	-1.65098	1.14376	0.00160171	0.0234296
ENSMUSG00000045273	Cenph	luminal-differentiated_endothelial	33.648	3.52886	0.815681	2.13717e-06	1.52732e-05
ENSMUSG00000045273	Cenph	luminal-progenitors_endothelial	33.648	3.0819	0.816843	1.89052e-05	0.000161917
ENSMUSG00000045273	Cenph	stromal_endothelial	33.648	1.68959	0.972319	0.00524195	0.020774
ENSMUSG00000041431	Ccnb1	basal_adipocytes	93.7471	1.98961	0.865021	0.00341407	0.00984735
ENSMUSG00000041431	Ccnb1	luminal-differentiated_adipocytes	93.7471	2.76639	0.888781	8.16623e-05	0.000311407
ENSMUSG00000041431	Ccnb1	luminal-progenitors_adipocytes	93.7471	3.0201	0.862651	4.05583e-05	0.00016674
ENSMUSG00000041431	Ccnb1	stromal_adipocytes	93.7471	1.92923	0.870206	0.00320682	0.00910852
ENSMUSG00000041431	Ccnb1	luminal-differentiated_endothelial	93.7471	1.71422	0.871572	0.00428235	0.0150149
ENSMUSG00000041431	Ccnb1	luminal-progenitors_endothelial	93.7471	1.84887	0.899429	0.0023989	0.0110501
ENSMUSG00000041417	Pik3r1	endothelial_adipocytes	10331.9	-1.57156	0.237848	7.81246e-12	7.84447e-11
ENSMUSG00000041417	Pik3r1	endothelial_basal	10331.9	-1.34932	0.250805	2.12916e-09	1.69683e-07
ENSMUSG00000041417	Pik3r1	luminal-differentiated_endothelial	10331.9	1.85692	0.240962	1.13173e-15	2.99451e-14
ENSMUSG00000041417	Pik3r1	luminal-progenitors_endothelial	10331.9	1.35118	0.249849	2.54905e-09	5.43291e-08
ENSMUSG00000041417	Pik3r1	stromal_endothelial	10331.9	1.10668	0.24909	4.53146e-07	4.94244e-06
ENSMUSG00000104214	Gm36638	basal_adipocytes	117.822	-1.13562	0.52223	0.0101853	0.0261008
ENSMUSG00000104214	Gm36638	endothelial_adipocytes	117.822	-1.73281	0.537097	0.000221735	0.000812257
ENSMUSG00000104214	Gm36638	luminal-differentiated_basal	117.822	2.11325	0.518142	9.81317e-06	0.000104438
ENSMUSG00000104214	Gm36638	luminal-differentiated_endothelial	117.822	2.78257	0.533968	2.93575e-08	2.787e-07
ENSMUSG00000104214	Gm36638	luminal-progenitors_luminal-differentiated	117.822	-1.88066	0.548334	4.44401e-05	0.000592641
ENSMUSG00000104214	Gm36638	stromal_luminal-differentiated	117.822	-1.3068	0.59036	0.00102267	0.00656871
ENSMUSG00000102635	Gm36638	endothelial_adipocytes	26.5359	-1.67973	0.761464	0.00572891	0.0156384
ENSMUSG00000102635	Gm36638	luminal-differentiated_basal	26.5359	1.99675	0.773676	0.000883278	0.00528821
ENSMUSG00000102635	Gm36638	luminal-differentiated_endothelial	26.5359	3.23032	0.759365	2.90501e-06	2.03406e-05
ENSMUSG00000102635	Gm36638	luminal-progenitors_luminal-differentiated	26.5359	-1.28815	0.835114	0.00642737	0.0373624
ENSMUSG00000102635	Gm36638	stromal_luminal-differentiated	26.5359	-1.09403	0.800808	0.0101618	0.0449307
ENSMUSG00000021624	Cd180	basal_adipocytes	241.657	3.82954	0.918872	2.5812e-06	1.32198e-05
ENSMUSG00000021624	Cd180	luminal-differentiated_adipocytes	241.657	6.48305	0.935741	3.73562e-13	3.90214e-12
ENSMUSG00000021624	Cd180	luminal-progenitors_adipocytes	241.657	4.49857	0.943286	7.54418e-08	4.87138e-07
ENSMUSG00000021624	Cd180	stromal_adipocytes	241.657	4.15345	0.942528	7.52557e-07	4.0031e-06
ENSMUSG00000021624	Cd180	endothelial_basal	241.657	-2.58472	1.19148	0.000308039	0.00590333
ENSMUSG00000021624	Cd180	luminal-differentiated_basal	241.657	1.57509	0.967536	0.00932612	0.0375718
ENSMUSG00000021624	Cd180	luminal-differentiated_endothelial	241.657	5.23978	0.921338	5.67336e-10	6.88356e-09
ENSMUSG00000021624	Cd180	luminal-progenitors_endothelial	241.657	3.40947	0.915795	1.77118e-05	0.000152792
ENSMUSG00000021624	Cd180	stromal_endothelial	241.657	3.09891	0.953729	0.000114906	0.000728278
ENSMUSG00000034751	Mast4	basal_adipocytes	4372.69	2.74963	0.379305	8.63846e-14	1.2157e-12
ENSMUSG00000034751	Mast4	endothelial_adipocytes	4372.69	3.2104	0.379005	3.82458e-18	7.16599e-17
ENSMUSG00000034751	Mast4	luminal-progenitors_adipocytes	4372.69	1.9459	0.38959	6.11505e-08	3.99485e-07
ENSMUSG00000034751	Mast4	stromal_adipocytes	4372.69	2.00872	0.389069	1.89041e-08	1.27173e-07
ENSMUSG00000034751	Mast4	luminal-differentiated_basal	4372.69	-2.08847	0.372343	7.29472e-09	1.646e-07
ENSMUSG00000034751	Mast4	luminal-differentiated_endothelial	4372.69	-2.5846	0.382702	2.3751e-12	4.0154e-11
ENSMUSG00000034751	Mast4	luminal-progenitors_endothelial	4372.69	-1.01409	0.412615	0.00105624	0.00547457
ENSMUSG00000034751	Mast4	luminal-progenitors_luminal-differentiated	4372.69	1.22071	0.428464	0.000188098	0.0020565
ENSMUSG00000034751	Mast4	stromal_luminal-differentiated	4372.69	1.27451	0.411212	8.11551e-05	0.000713631
ENSMUSG00000091577	Gm6211	stromal_adipocytes	14.4323	1.85599	1.10245	0.0134647	0.0330278
ENSMUSG00000091577	Gm6211	stromal_endothelial	14.4323	2.43104	1.25031	0.00282888	0.0122375
ENSMUSG00000091577	Gm6211	stromal_luminal-differentiated	14.4323	1.67746	1.29201	0.00628814	0.0305787
ENSMUSG00000064455	n-R5s56	basal_adipocytes	9.37327	-1.61966	0.617461	0.00170321	0.00526
ENSMUSG00000064455	n-R5s56	endothelial_adipocytes	9.37327	-2.61755	0.646048	5.01217e-06	2.41083e-05
ENSMUSG00000064455	n-R5s56	luminal-progenitors_adipocytes	9.37327	-1.65531	0.641705	0.00170419	0.00507133
ENSMUSG00000064455	n-R5s56	stromal_adipocytes	9.37327	-1.56298	0.606749	0.00187322	0.00557434
ENSMUSG00000064455	n-R5s56	luminal-differentiated_endothelial	9.37327	1.68823	0.688364	0.00115722	0.00473383
ENSMUSG00000021709	Erbin	basal_adipocytes	4801.04	1.16714	0.223681	5.3004e-08	3.49715e-07
ENSMUSG00000021709	Erbin	endothelial_adipocytes	4801.04	1.02697	0.220656	1.67844e-06	8.63154e-06
ENSMUSG00000021709	Erbin	luminal-differentiated_adipocytes	4801.04	1.41404	0.222857	5.91313e-11	5.01779e-10
ENSMUSG00000021709	Erbin	luminal-progenitors_adipocytes	4801.04	1.14727	0.221894	8.40115e-08	5.38868e-07
ENSMUSG00000021710	Nln	basal_adipocytes	710.895	-1.37656	0.293206	5.71142e-07	3.24289e-06
ENSMUSG00000021710	Nln	endothelial_adipocytes	710.895	-1.04507	0.284936	0.000121518	0.000466424
ENSMUSG00000021710	Nln	luminal-progenitors_basal	710.895	1.24776	0.296005	4.69821e-06	0.00013558
ENSMUSG00000042743	Sgtb	luminal-differentiated_adipocytes	110.615	-1.70391	0.463887	4.54265e-05	0.000181379
ENSMUSG00000042743	Sgtb	luminal-differentiated_endothelial	110.615	-1.34873	0.497652	0.000684635	0.00298224
ENSMUSG00000042743	Sgtb	stromal_luminal-differentiated	110.615	1.05555	0.511029	0.00208874	0.0120562
ENSMUSG00000021711	Trappc13	luminal-differentiated_adipocytes	512.613	-1.09316	0.207276	5.40291e-08	3.25527e-07
ENSMUSG00000021713	Ppwd1	luminal-differentiated_adipocytes	368.671	-1.29294	0.218336	9.79375e-10	7.25973e-09
ENSMUSG00000021713	Ppwd1	stromal_adipocytes	368.671	-1.1587	0.216897	3.68041e-08	2.38448e-07
ENSMUSG00000021714	Cenpk	endothelial_adipocytes	36.9659	-2.07108	0.769787	0.000967448	0.00314258
ENSMUSG00000021714	Cenpk	luminal-differentiated_endothelial	36.9659	1.84559	0.834039	0.00211466	0.0081094
ENSMUSG00000021714	Cenpk	luminal-progenitors_endothelial	36.9659	2.36618	0.807876	0.000250459	0.00158422
ENSMUSG00000046169	Adamts6	endothelial_adipocytes	104.211	1.25943	0.606756	0.0134571	0.0334281
ENSMUSG00000046169	Adamts6	luminal-differentiated_basal	104.211	-1.25675	0.698805	0.00745291	0.0314433
ENSMUSG00000046169	Adamts6	luminal-differentiated_endothelial	104.211	-1.85819	0.690074	0.00053972	0.00240457
ENSMUSG00000021716	Srek1ip1	basal_adipocytes	479.138	-1.41593	0.244041	1.29389e-09	1.07502e-08
ENSMUSG00000021716	Srek1ip1	endothelial_adipocytes	479.138	-1.48188	0.242168	2.22297e-10	1.87848e-09
ENSMUSG00000021716	Srek1ip1	luminal-differentiated_adipocytes	479.138	-1.14324	0.240399	7.47547e-07	3.85435e-06
ENSMUSG00000021716	Srek1ip1	luminal-progenitors_adipocytes	479.138	-1.0642	0.239962	3.84654e-06	1.88649e-05
ENSMUSG00000021716	Srek1ip1	stromal_adipocytes	479.138	-1.82217	0.244084	8.35461e-15	1.24308e-13
ENSMUSG00000021719	Rgs7bp	basal_adipocytes	212.842	-4.19348	0.724968	5.89217e-10	5.12275e-09
ENSMUSG00000021719	Rgs7bp	endothelial_adipocytes	212.842	-4.56502	0.734308	2.61106e-11	2.47692e-10
ENSMUSG00000021719	Rgs7bp	luminal-differentiated_adipocytes	212.842	-6.49972	0.752191	5.95434e-19	1.06269e-17
ENSMUSG00000021719	Rgs7bp	luminal-progenitors_adipocytes	212.842	-3.72775	0.733802	3.85004e-08	2.58172e-07
ENSMUSG00000021719	Rgs7bp	stromal_adipocytes	212.842	-3.97806	0.73758	6.91594e-09	4.95695e-08
ENSMUSG00000021719	Rgs7bp	luminal-differentiated_basal	212.842	-1.59721	0.820451	0.00458957	0.021391
ENSMUSG00000021719	Rgs7bp	luminal-progenitors_luminal-differentiated	212.842	2.00283	0.819425	0.00050498	0.00470538
ENSMUSG00000021719	Rgs7bp	stromal_luminal-differentiated	212.842	1.75264	0.901111	0.00129197	0.00802336
ENSMUSG00000021720	Rnf180	basal_adipocytes	156.972	3.02617	0.656739	6.05576e-07	3.41643e-06
ENSMUSG00000021720	Rnf180	luminal-differentiated_adipocytes	156.972	6.10128	0.658878	2.20671e-21	4.79579e-20
ENSMUSG00000021720	Rnf180	luminal-progenitors_adipocytes	156.972	3.89928	0.654551	2.69499e-10	2.4442e-09
ENSMUSG00000021720	Rnf180	stromal_adipocytes	156.972	3.77675	0.662278	1.23594e-09	9.79613e-09
ENSMUSG00000021720	Rnf180	endothelial_basal	156.972	-2.99518	0.659735	6.81113e-07	2.91396e-05
ENSMUSG00000021720	Rnf180	luminal-differentiated_basal	156.972	2.60339	0.615678	4.08983e-06	4.74795e-05
ENSMUSG00000021720	Rnf180	luminal-differentiated_endothelial	156.972	5.95503	0.656721	1.72459e-21	9.45864e-20
ENSMUSG00000021720	Rnf180	luminal-progenitors_endothelial	156.972	3.82406	0.641747	2.84868e-10	7.41306e-09
ENSMUSG00000021720	Rnf180	stromal_endothelial	156.972	3.72324	0.637085	1.32441e-09	2.41982e-08
ENSMUSG00000021720	Rnf180	luminal-progenitors_luminal-differentiated	156.972	-1.58821	0.723924	0.00118198	0.00960253
ENSMUSG00000021720	Rnf180	stromal_luminal-differentiated	156.972	-1.75369	0.747046	0.000469724	0.00335417
ENSMUSG00000114217	Gm7054	luminal-progenitors_adipocytes	1.90523	-2.45398	1.744	0.0150519	0.0356791
ENSMUSG00000042590	Ipo11	stromal_basal	654.874	-1.01606	0.248404	7.74107e-07	1.79388e-05
ENSMUSG00000042590	Ipo11	stromal_endothelial	654.874	-1.19832	0.239335	2.2245e-08	3.11753e-07
ENSMUSG00000118423	Lrrc70	basal_adipocytes	32.5212	2.11495	0.755564	0.000739259	0.00246384
ENSMUSG00000118423	Lrrc70	endothelial_adipocytes	32.5212	2.73021	0.7495	2.54674e-05	0.000109611
ENSMUSG00000118423	Lrrc70	luminal-differentiated_endothelial	32.5212	-1.67622	0.786619	0.00282974	0.0104375
ENSMUSG00000118423	Lrrc70	stromal_endothelial	32.5212	-1.9093	0.827538	0.00117229	0.005686
ENSMUSG00000021693	Kif2a	basal_adipocytes	957.795	-1.10922	0.249415	2.85205e-06	1.45026e-05
ENSMUSG00000021693	Kif2a	endothelial_adipocytes	957.795	-1.10081	0.246482	3.6729e-06	1.80435e-05
ENSMUSG00000021693	Kif2a	luminal-differentiated_adipocytes	957.795	-1.23215	0.248329	2.33577e-07	1.29194e-06
ENSMUSG00000021693	Kif2a	stromal_luminal-differentiated	957.795	1.022	0.263637	5.16395e-06	6.01829e-05
ENSMUSG00000071181	3830408C21Rik	luminal-progenitors_adipocytes	12.5818	-1.79091	0.931955	0.00931115	0.023302
ENSMUSG00000114780	AI197445	stromal_basal	22.3558	-2.82369	1.73934	0.00151873	0.0127924
ENSMUSG00000114780	AI197445	stromal_endothelial	22.3558	-3.74982	1.61616	0.000659648	0.00343603
ENSMUSG00000114780	AI197445	stromal_luminal-differentiated	22.3558	-3.00274	1.87893	0.00160437	0.00960168
ENSMUSG00000032846	Zswim6	basal_adipocytes	885.568	2.73119	0.308336	1.80025e-19	4.66225e-18
ENSMUSG00000032846	Zswim6	endothelial_adipocytes	885.568	2.99025	0.308836	5.47992e-23	1.57882e-21
ENSMUSG00000032846	Zswim6	luminal-differentiated_adipocytes	885.568	3.24366	0.31284	6.67189e-27	2.25066e-25
ENSMUSG00000032846	Zswim6	luminal-progenitors_adipocytes	885.568	2.60357	0.311018	7.7536e-18	1.73822e-16
ENSMUSG00000032846	Zswim6	stromal_adipocytes	885.568	1.88669	0.313611	1.63314e-10	1.44766e-09
ENSMUSG00000032846	Zswim6	stromal_luminal-differentiated	885.568	-1.19238	0.324928	1.12433e-05	0.000121172
ENSMUSG00000114627	B230220B15Rik	stromal_adipocytes	16.758	-1.70074	0.797662	0.00527399	0.0142722
ENSMUSG00000068184	Ndufaf2	luminal-differentiated_adipocytes	241.069	-1.82685	0.365629	1.00938e-07	5.8657e-07
ENSMUSG00000068184	Ndufaf2	stromal_adipocytes	241.069	-1.65866	0.368953	1.02539e-06	5.34556e-06
ENSMUSG00000068184	Ndufaf2	luminal-differentiated_basal	241.069	-1.3812	0.389508	4.37264e-05	0.000399236
ENSMUSG00000068184	Ndufaf2	stromal_basal	241.069	-1.08604	0.435269	0.000263966	0.00296558
ENSMUSG00000068184	Ndufaf2	luminal-progenitors_luminal-differentiated	241.069	1.44165	0.393271	1.52105e-05	0.000236279
ENSMUSG00000068184	Ndufaf2	stromal_luminal-progenitors	241.069	-1.12613	0.434094	0.000101206	0.00253614
ENSMUSG00000021696	Elovl7	luminal-progenitors_adipocytes	126.346	1.96371	0.506614	1.17763e-05	5.32576e-05
ENSMUSG00000021696	Elovl7	stromal_adipocytes	126.346	2.22137	0.507692	7.92213e-07	4.20869e-06
ENSMUSG00000021696	Elovl7	luminal-progenitors_endothelial	126.346	1.44987	0.541664	0.000391607	0.00233346
ENSMUSG00000021696	Elovl7	stromal_endothelial	126.346	1.78883	0.526063	3.88128e-05	0.000274657
ENSMUSG00000021696	Elovl7	luminal-progenitors_luminal-differentiated	126.346	1.06154	0.547216	0.00278223	0.0193236
ENSMUSG00000021696	Elovl7	stromal_luminal-differentiated	126.346	1.35384	0.526396	0.000371558	0.00273332
ENSMUSG00000021697	Depdc1b	luminal-progenitors_endothelial	23.3988	1.62819	1.05815	0.00932048	0.034501
ENSMUSG00000021699	Pde4d	basal_adipocytes	577.942	-1.41556	0.338139	5.90434e-06	2.85282e-05
ENSMUSG00000021699	Pde4d	luminal-differentiated_adipocytes	577.942	-3.98591	0.341248	2.74397e-33	1.54556e-31
ENSMUSG00000021699	Pde4d	luminal-progenitors_adipocytes	577.942	-2.12793	0.341277	4.29345e-11	4.33946e-10
ENSMUSG00000021699	Pde4d	stromal_adipocytes	577.942	-2.53098	0.34055	5.59403e-15	8.46903e-14
ENSMUSG00000021699	Pde4d	luminal-differentiated_basal	577.942	-2.44505	0.331065	4.88623e-14	2.92641e-12
ENSMUSG00000021699	Pde4d	luminal-differentiated_endothelial	577.942	-3.22601	0.335346	1.91383e-22	1.1869e-20
ENSMUSG00000021699	Pde4d	luminal-progenitors_endothelial	577.942	-1.30747	0.367279	1.66264e-05	0.000144421
ENSMUSG00000021699	Pde4d	stromal_endothelial	577.942	-1.77101	0.351251	3.43006e-08	4.64363e-07
ENSMUSG00000021699	Pde4d	luminal-progenitors_luminal-differentiated	577.942	1.73986	0.339888	5.64226e-08	1.66367e-06
ENSMUSG00000021699	Pde4d	stromal_luminal-differentiated	577.942	1.26707	0.361403	2.02386e-05	0.000206839
ENSMUSG00000021700	Rab3c	basal_adipocytes	12.2786	6.67486	2.00029	2.10177e-06	1.09127e-05
ENSMUSG00000021700	Rab3c	endothelial_adipocytes	12.2786	5.78825	1.97496	1.95489e-05	8.58844e-05
ENSMUSG00000021700	Rab3c	luminal-differentiated_adipocytes	12.2786	7.10152	1.81175	2.41886e-06	1.16156e-05
ENSMUSG00000021700	Rab3c	luminal-progenitors_adipocytes	12.2786	7.02558	1.99337	2.62651e-06	1.32227e-05
ENSMUSG00000021700	Rab3c	stromal_adipocytes	12.2786	5.34064	1.89889	7.78188e-05	0.000302145
ENSMUSG00000046006	Gapt	endothelial_adipocytes	17.8892	-10.7278	1.68839	7.43646e-12	7.48703e-11
ENSMUSG00000046006	Gapt	luminal-differentiated_adipocytes	17.8892	3.31615	1.66919	0.00153612	0.00466188
ENSMUSG00000046006	Gapt	luminal-progenitors_adipocytes	17.8892	4.35712	1.58429	0.00014873	0.000548037
ENSMUSG00000046006	Gapt	endothelial_basal	17.8892	-13.6089	1.57348	1.7873e-18	6.77102e-16
ENSMUSG00000046006	Gapt	luminal-differentiated_endothelial	17.8892	15.6768	1.57473	4.79468e-24	3.61194e-22
ENSMUSG00000046006	Gapt	luminal-progenitors_endothelial	17.8892	16.4726	1.56508	1.00358e-26	4.12716e-24
ENSMUSG00000046006	Gapt	stromal_endothelial	17.8892	13.5278	1.58037	3.39513e-18	2.46366e-16
ENSMUSG00000021701	Plk2	basal_adipocytes	4167.21	3.8799	0.384593	8.48543e-25	3.65888e-23
ENSMUSG00000021701	Plk2	endothelial_adipocytes	4167.21	4.34904	0.385054	1.28123e-30	6.51113e-29
ENSMUSG00000021701	Plk2	luminal-differentiated_adipocytes	4167.21	1.52734	0.385959	1.77667e-05	7.54216e-05
ENSMUSG00000021701	Plk2	luminal-progenitors_adipocytes	4167.21	3.18458	0.385875	2.89564e-17	6.10935e-16
ENSMUSG00000021701	Plk2	stromal_adipocytes	4167.21	1.12979	0.377004	0.0010964	0.00341625
ENSMUSG00000021701	Plk2	luminal-differentiated_basal	4167.21	-2.20685	0.376501	1.62105e-09	4.21595e-08
ENSMUSG00000021701	Plk2	stromal_basal	4167.21	-2.63645	0.37988	1.61986e-12	1.60854e-10
ENSMUSG00000021701	Plk2	luminal-differentiated_endothelial	4167.21	-2.71847	0.386492	3.84267e-13	7.18411e-12
ENSMUSG00000021701	Plk2	stromal_endothelial	4167.21	-3.11646	0.38057	1.10733e-16	6.46012e-15
ENSMUSG00000021701	Plk2	luminal-progenitors_luminal-differentiated	4167.21	1.45213	0.415605	2.8078e-05	0.000401632
ENSMUSG00000021701	Plk2	stromal_luminal-progenitors	4167.21	-1.81051	0.393688	1.78287e-07	1.12845e-05
ENSMUSG00000114775	Gm33172	endothelial_adipocytes	2.85202	3.96093	2.86297	0.0032077	0.00930555
ENSMUSG00000114775	Gm33172	luminal-progenitors_basal	2.85202	-2.16536	3.15181	0.00488579	0.0408947
ENSMUSG00000114775	Gm33172	stromal_basal	2.85202	-2.77722	3.0012	0.00234025	0.0180367
ENSMUSG00000114775	Gm33172	luminal-progenitors_endothelial	2.85202	-6.54052	3.75887	0.000393551	0.00234393
ENSMUSG00000114775	Gm33172	stromal_endothelial	2.85202	-7.32369	3.70077	0.000161492	0.000985933
ENSMUSG00000114775	Gm33172	luminal-progenitors_luminal-differentiated	2.85202	-2.74761	3.27802	0.0045312	0.0283123
ENSMUSG00000021754	Map3k1	basal_adipocytes	3826.82	1.42754	0.310506	8.62725e-07	4.75408e-06
ENSMUSG00000021754	Map3k1	endothelial_adipocytes	3826.82	1.68147	0.308675	8.673e-09	6.08941e-08
ENSMUSG00000021754	Map3k1	luminal-differentiated_adipocytes	3826.82	1.93367	0.305934	4.23052e-11	3.63899e-10
ENSMUSG00000021754	Map3k1	luminal-progenitors_adipocytes	3826.82	1.37761	0.307248	1.68327e-06	8.79901e-06
ENSMUSG00000021754	Map3k1	stromal_adipocytes	3826.82	1.18436	0.301436	3.20281e-05	0.000132213
ENSMUSG00000086111	Gm15326	endothelial_adipocytes	18.7468	1.68334	0.978434	0.0189017	0.0451235
ENSMUSG00000049985	Ankrd55	luminal-progenitors_basal	21.5897	1.32528	1.0502	0.00628926	0.0494403
ENSMUSG00000049985	Ankrd55	stromal_basal	21.5897	1.76019	1.23225	0.00471164	0.0315919
ENSMUSG00000049985	Ankrd55	luminal-progenitors_endothelial	21.5897	1.68744	1.12643	0.00998473	0.036518
ENSMUSG00000049985	Ankrd55	stromal_endothelial	21.5897	1.85499	1.17446	0.00759545	0.0284175
ENSMUSG00000114656	2810403G07Rik	basal_adipocytes	3.00278	-6.3246	3.01282	0.000137947	0.000529799
ENSMUSG00000114656	2810403G07Rik	luminal-differentiated_adipocytes	3.00278	-6.11538	2.85808	0.000378217	0.00127797
ENSMUSG00000114656	2810403G07Rik	luminal-progenitors_adipocytes	3.00278	-6.9111	3.03717	0.000157484	0.000577578
ENSMUSG00000114656	2810403G07Rik	endothelial_basal	3.00278	4.8873	3.82679	0.0008143	0.0135492
ENSMUSG00000114656	2810403G07Rik	stromal_basal	3.00278	6.16135	3.44716	9.13351e-05	0.00118578
ENSMUSG00000114656	2810403G07Rik	luminal-differentiated_endothelial	3.00278	-4.2319	2.72739	0.0020098	0.00775491
ENSMUSG00000114656	2810403G07Rik	luminal-progenitors_endothelial	3.00278	-4.94522	3.21699	0.000908501	0.00481629
ENSMUSG00000114656	2810403G07Rik	stromal_luminal-progenitors	3.00278	7.82783	3.5148	0.000105185	0.00261982
ENSMUSG00000021756	Il6st	basal_adipocytes	13491.8	2.07751	0.239652	7.36408e-19	1.79634e-17
ENSMUSG00000021756	Il6st	endothelial_adipocytes	13491.8	2.48665	0.239453	3.24921e-26	1.20089e-24
ENSMUSG00000021756	Il6st	stromal_adipocytes	13491.8	1.322	0.236976	7.16996e-09	5.13169e-08
ENSMUSG00000021756	Il6st	luminal-differentiated_basal	13491.8	-2.94318	0.236227	2.40711e-36	6.02715e-33
ENSMUSG00000021756	Il6st	luminal-progenitors_basal	13491.8	-1.09603	0.246464	1.43094e-06	5.07818e-05
ENSMUSG00000021756	Il6st	luminal-differentiated_endothelial	13491.8	-3.38079	0.237542	1.81846e-46	2.58756e-43
ENSMUSG00000021756	Il6st	luminal-progenitors_endothelial	13491.8	-1.51111	0.247861	5.9792e-11	1.77718e-09
ENSMUSG00000021756	Il6st	stromal_endothelial	13491.8	-1.04981	0.249138	1.5225e-06	1.48209e-05
ENSMUSG00000021756	Il6st	luminal-progenitors_luminal-differentiated	13491.8	1.80356	0.236403	7.949e-15	9.59911e-13
ENSMUSG00000021756	Il6st	stromal_luminal-differentiated	13491.8	2.21376	0.242417	1.97888e-21	2.39674e-19
ENSMUSG00000050377	Il31ra	stromal_adipocytes	61.1413	2.57254	1.19605	0.00233028	0.0068037
ENSMUSG00000050377	Il31ra	luminal-progenitors_basal	61.1413	1.42748	1.16999	0.00522229	0.0428838
ENSMUSG00000050377	Il31ra	stromal_basal	61.1413	3.77184	1.1232	3.17564e-05	0.000479358
ENSMUSG00000050377	Il31ra	luminal-progenitors_endothelial	61.1413	2.80944	1.23052	0.00101243	0.0052791
ENSMUSG00000050377	Il31ra	stromal_endothelial	61.1413	4.51496	1.11209	3.43208e-06	3.06723e-05
ENSMUSG00000050377	Il31ra	luminal-progenitors_luminal-differentiated	61.1413	2.38759	1.28439	0.000908525	0.00769843
ENSMUSG00000050377	Il31ra	stromal_luminal-differentiated	61.1413	4.64482	1.15303	2.8632e-06	3.552e-05
ENSMUSG00000114547	Gm3226	basal_adipocytes	322.938	2.05001	0.550501	2.88002e-05	0.000124984
ENSMUSG00000114547	Gm3226	endothelial_adipocytes	322.938	2.12483	0.550077	1.30544e-05	5.90226e-05
ENSMUSG00000114547	Gm3226	luminal-differentiated_adipocytes	322.938	1.89479	0.535498	5.97551e-05	0.000234158
ENSMUSG00000114547	Gm3226	luminal-progenitors_adipocytes	322.938	1.73037	0.55155	0.000250697	0.000886898
ENSMUSG00000114547	Gm3226	stromal_adipocytes	322.938	2.57382	0.559001	2.31706e-07	1.33316e-06
ENSMUSG00000047789	Slc38a9	luminal-differentiated_basal	393.564	1.0768	0.347932	0.000158274	0.00122338
ENSMUSG00000021759	Plpp1	basal_adipocytes	863.178	4.60703	0.421921	5.42753e-29	3.2942e-27
ENSMUSG00000021759	Plpp1	endothelial_adipocytes	863.178	5.43433	0.425454	2.42207e-39	2.18438e-37
ENSMUSG00000021759	Plpp1	luminal-progenitors_adipocytes	863.178	2.26334	0.434799	1.89635e-08	1.32919e-07
ENSMUSG00000021759	Plpp1	stromal_adipocytes	863.178	2.10152	0.4373	1.0907e-07	6.57775e-07
ENSMUSG00000021759	Plpp1	luminal-differentiated_basal	863.178	-3.90146	0.412829	7.96856e-23	1.70975e-20
ENSMUSG00000021759	Plpp1	luminal-progenitors_basal	863.178	-2.13572	0.404796	1.72485e-08	1.12061e-06
ENSMUSG00000021759	Plpp1	stromal_basal	863.178	-2.39371	0.414335	2.56354e-09	1.13871e-07
ENSMUSG00000021759	Plpp1	luminal-differentiated_endothelial	863.178	-4.82614	0.415578	3.37025e-32	6.39424e-30
ENSMUSG00000021759	Plpp1	luminal-progenitors_endothelial	863.178	-3.06778	0.411247	2.56972e-14	1.47515e-12
ENSMUSG00000021759	Plpp1	stromal_endothelial	863.178	-3.22127	0.411759	2.04067e-15	1.01371e-13
ENSMUSG00000021759	Plpp1	luminal-progenitors_luminal-differentiated	863.178	1.58021	0.444836	2.65658e-05	0.000383656
ENSMUSG00000021759	Plpp1	stromal_luminal-differentiated	863.178	1.37174	0.45642	0.000102019	0.000868867
ENSMUSG00000042417	Ccno	basal_adipocytes	32.2408	-2.24059	0.767435	0.000480224	0.00166351
ENSMUSG00000042417	Ccno	endothelial_adipocytes	32.2408	-1.90489	0.758618	0.00192654	0.00586525
ENSMUSG00000042417	Ccno	luminal-differentiated_adipocytes	32.2408	-3.84221	0.828456	6.52028e-08	3.88465e-07
ENSMUSG00000042417	Ccno	luminal-progenitors_adipocytes	32.2408	-1.53956	0.749889	0.0085308	0.0215469
ENSMUSG00000042417	Ccno	stromal_adipocytes	32.2408	-2.49825	0.799328	0.000115206	0.000431998
ENSMUSG00000042417	Ccno	luminal-differentiated_endothelial	32.2408	-1.2828	0.833112	0.0166635	0.0488668
ENSMUSG00000042417	Ccno	luminal-progenitors_luminal-differentiated	32.2408	1.42148	0.876594	0.00476696	0.0295016
ENSMUSG00000021760	Gpx8	basal_adipocytes	379.697	-1.80179	0.584922	0.000340438	0.00120871
ENSMUSG00000021760	Gpx8	endothelial_adipocytes	379.697	-1.93824	0.580413	0.000118122	0.00045448
ENSMUSG00000021760	Gpx8	luminal-differentiated_adipocytes	379.697	-5.60469	0.579308	3.55156e-23	8.87275e-22
ENSMUSG00000021760	Gpx8	luminal-progenitors_adipocytes	379.697	-1.14732	0.548829	0.0130254	0.0314036
ENSMUSG00000021760	Gpx8	luminal-differentiated_basal	379.697	-3.34128	0.557614	1.65912e-10	5.31603e-09
ENSMUSG00000021760	Gpx8	stromal_basal	379.697	1.44702	0.714073	0.00104812	0.0094654
ENSMUSG00000021760	Gpx8	luminal-differentiated_endothelial	379.697	-3.37535	0.57399	8.94224e-10	1.05791e-08
ENSMUSG00000021760	Gpx8	stromal_endothelial	379.697	1.74448	0.652054	0.000392694	0.0021732
ENSMUSG00000021760	Gpx8	luminal-progenitors_luminal-differentiated	379.697	4.0498	0.622016	8.0948e-14	8.07162e-12
ENSMUSG00000021760	Gpx8	stromal_luminal-differentiated	379.697	5.37375	0.573376	6.71552e-22	8.53115e-20
ENSMUSG00000023132	Gzma	basal_adipocytes	748.727	4.04978	1.16961	2.74689e-05	0.000119612
ENSMUSG00000023132	Gzma	luminal-progenitors_adipocytes	748.727	7.34098	1.27276	3.89806e-11	3.95578e-10
ENSMUSG00000023132	Gzma	stromal_adipocytes	748.727	8.86157	1.24791	3.39535e-15	5.24158e-14
ENSMUSG00000023132	Gzma	endothelial_basal	748.727	-1.95842	1.56035	0.00209206	0.0289499
ENSMUSG00000023132	Gzma	stromal_basal	748.727	3.40282	1.18877	0.000128486	0.00159651
ENSMUSG00000023132	Gzma	luminal-progenitors_endothelial	748.727	5.65622	1.25463	2.39796e-08	4.10335e-07
ENSMUSG00000023132	Gzma	stromal_endothelial	748.727	7.28813	1.25797	5.38733e-12	1.53227e-10
ENSMUSG00000023132	Gzma	luminal-progenitors_luminal-differentiated	748.727	4.31803	1.38949	5.86755e-06	0.000103755
ENSMUSG00000023132	Gzma	stromal_luminal-differentiated	748.727	5.98702	1.13382	4.96573e-09	1.02988e-07
ENSMUSG00000042379	Esm1	basal_adipocytes	158.984	3.87474	0.780943	6.91203e-08	4.50249e-07
ENSMUSG00000042379	Esm1	endothelial_adipocytes	158.984	4.61965	0.789631	2.20154e-10	1.86345e-09
ENSMUSG00000042379	Esm1	luminal-differentiated_basal	158.984	-3.9128	0.767821	4.52424e-09	1.06278e-07
ENSMUSG00000042379	Esm1	luminal-progenitors_basal	158.984	-2.04273	0.816864	0.00029167	0.00436758
ENSMUSG00000042379	Esm1	stromal_basal	158.984	-3.21318	0.761219	3.7021e-06	7.18619e-05
ENSMUSG00000042379	Esm1	luminal-differentiated_endothelial	158.984	-4.9925	0.776314	8.44007e-12	1.31174e-10
ENSMUSG00000042379	Esm1	luminal-progenitors_endothelial	158.984	-3.19293	0.765297	4.31558e-06	4.34607e-05
ENSMUSG00000042379	Esm1	stromal_endothelial	158.984	-4.01014	0.755928	2.13342e-08	3.00668e-07
ENSMUSG00000021763	BC067074	basal_adipocytes	302.064	-2.13141	0.566524	2.43873e-05	0.000107104
ENSMUSG00000021763	BC067074	endothelial_adipocytes	302.064	-3.39906	0.551668	9.36281e-11	8.28072e-10
ENSMUSG00000021763	BC067074	luminal-differentiated_adipocytes	302.064	-1.92461	0.556167	7.65475e-05	0.000293498
ENSMUSG00000021763	BC067074	luminal-progenitors_adipocytes	302.064	-2.28742	0.5724	6.37507e-06	3.02888e-05
ENSMUSG00000021763	BC067074	luminal-differentiated_endothelial	302.064	1.02533	0.582234	0.0128915	0.0392868
ENSMUSG00000021763	BC067074	stromal_endothelial	302.064	2.41569	0.571736	3.74211e-06	3.31946e-05
ENSMUSG00000042364	Snx18	basal_adipocytes	2242.9	1.32701	0.296151	1.71525e-06	9.03408e-06
ENSMUSG00000042364	Snx18	luminal-differentiated_adipocytes	2242.9	3.16297	0.296251	2.8269e-28	1.05346e-26
ENSMUSG00000042364	Snx18	luminal-progenitors_adipocytes	2242.9	1.79155	0.297864	2.02588e-10	1.87118e-09
ENSMUSG00000042364	Snx18	stromal_adipocytes	2242.9	2.38635	0.298052	6.01806e-17	1.12412e-15
ENSMUSG00000042364	Snx18	luminal-differentiated_basal	2242.9	1.77275	0.290477	3.91942e-10	1.17441e-08
ENSMUSG00000042364	Snx18	luminal-differentiated_endothelial	2242.9	2.78423	0.292589	4.23292e-22	2.50388e-20
ENSMUSG00000042364	Snx18	luminal-progenitors_endothelial	2242.9	1.36575	0.314739	6.0705e-07	7.60282e-06
ENSMUSG00000042364	Snx18	stromal_endothelial	2242.9	2.00613	0.297014	2.59865e-12	7.85417e-11
ENSMUSG00000042364	Snx18	luminal-progenitors_luminal-differentiated	2242.9	-1.26599	0.315782	2.93888e-06	5.56534e-05
ENSMUSG00000042348	Arl15	basal_adipocytes	701.356	1.73137	0.24391	1.94899e-13	2.61496e-12
ENSMUSG00000042348	Arl15	endothelial_adipocytes	701.356	2.55948	0.242177	4.89224e-27	1.91305e-25
ENSMUSG00000042348	Arl15	luminal-differentiated_basal	701.356	-2.2182	0.237774	4.32141e-21	7.26209e-19
ENSMUSG00000042348	Arl15	luminal-progenitors_basal	701.356	-1.45349	0.23655	3.48085e-10	3.2752e-08
ENSMUSG00000042348	Arl15	stromal_basal	701.356	-1.62747	0.247318	4.02511e-12	3.5825e-10
ENSMUSG00000042348	Arl15	luminal-differentiated_endothelial	701.356	-3.05697	0.239459	7.59695e-38	2.62947e-35
ENSMUSG00000042348	Arl15	luminal-progenitors_endothelial	701.356	-2.30052	0.239176	2.81488e-22	6.19422e-20
ENSMUSG00000042348	Arl15	stromal_endothelial	701.356	-2.46269	0.239122	3.31408e-25	7.12618e-23
ENSMUSG00000021764	Ndufs4	basal_adipocytes	1764.43	-2.88621	0.238135	1.96649e-34	1.77977e-32
ENSMUSG00000021764	Ndufs4	endothelial_adipocytes	1764.43	-3.12499	0.238542	5.74202e-40	5.50826e-38
ENSMUSG00000021764	Ndufs4	luminal-differentiated_adipocytes	1764.43	-3.35231	0.240805	7.58297e-46	1.0012e-43
ENSMUSG00000021764	Ndufs4	luminal-progenitors_adipocytes	1764.43	-3.09447	0.238545	3.83601e-39	5.28737e-37
ENSMUSG00000021764	Ndufs4	stromal_adipocytes	1764.43	-2.96609	0.239877	3.44961e-36	3.13539e-34
ENSMUSG00000021765	Fst	luminal-differentiated_adipocytes	910.838	-2.59906	0.713234	1.48263e-05	6.38444e-05
ENSMUSG00000021765	Fst	stromal_adipocytes	910.838	2.71631	0.72231	9.80363e-06	4.40505e-05
ENSMUSG00000021765	Fst	luminal-differentiated_basal	910.838	-2.50791	0.664396	2.35722e-05	0.000229812
ENSMUSG00000021765	Fst	stromal_basal	910.838	2.82369	0.68321	5.59295e-06	0.000103388
ENSMUSG00000021765	Fst	luminal-differentiated_endothelial	910.838	-2.02238	0.76199	0.000586205	0.00259451
ENSMUSG00000021765	Fst	luminal-progenitors_endothelial	910.838	1.47311	0.78923	0.00420874	0.0177954
ENSMUSG00000021765	Fst	stromal_endothelial	910.838	3.40433	0.669186	1.01077e-07	1.25712e-06
ENSMUSG00000021765	Fst	luminal-progenitors_luminal-differentiated	910.838	3.9477	0.75505	3.24637e-10	1.61854e-08
ENSMUSG00000021765	Fst	stromal_luminal-differentiated	910.838	5.76441	0.685239	2.46383e-18	1.97846e-16
ENSMUSG00000114935	Gm47040	basal_adipocytes	2.84759	-2.84673	2.12081	0.0102574	0.0262618
ENSMUSG00000114935	Gm47040	endothelial_adipocytes	2.84759	-2.92117	2.19922	0.00943867	0.0244121
ENSMUSG00000114935	Gm47040	luminal-differentiated_adipocytes	2.84759	-3.06309	2.43514	0.00956802	0.0243292
ENSMUSG00000114935	Gm47040	luminal-progenitors_adipocytes	2.84759	-2.58449	2.17192	0.017771	0.0413893
ENSMUSG00000015536	Mocs2	basal_adipocytes	711.157	-1.5662	0.259302	2.6046e-10	2.36566e-09
ENSMUSG00000015536	Mocs2	endothelial_adipocytes	711.157	-2.13531	0.258897	1.65298e-17	2.94216e-16
ENSMUSG00000015536	Mocs2	luminal-differentiated_adipocytes	711.157	-2.49126	0.257157	2.76507e-23	6.95743e-22
ENSMUSG00000015536	Mocs2	luminal-progenitors_adipocytes	711.157	-1.6078	0.25925	8.06065e-11	7.8589e-10
ENSMUSG00000015536	Mocs2	stromal_adipocytes	711.157	-1.77282	0.258371	7.64897e-13	8.87932e-12
ENSMUSG00000015533	Itga2	basal_adipocytes	379.958	3.643	0.633041	1.17216e-09	9.80484e-09
ENSMUSG00000015533	Itga2	endothelial_adipocytes	379.958	2.80705	0.654824	1.78972e-06	9.1662e-06
ENSMUSG00000015533	Itga2	luminal-progenitors_adipocytes	379.958	4.1159	0.638176	9.85344e-12	1.08271e-10
ENSMUSG00000015533	Itga2	stromal_adipocytes	379.958	4.54171	0.636874	1.14862e-13	1.46488e-12
ENSMUSG00000015533	Itga2	luminal-differentiated_basal	379.958	-3.27692	0.575586	1.10164e-09	2.93824e-08
ENSMUSG00000015533	Itga2	luminal-differentiated_endothelial	379.958	-2.62202	0.620844	2.72675e-06	1.91343e-05
ENSMUSG00000015533	Itga2	stromal_endothelial	379.958	1.27454	0.681796	0.00408398	0.0168363
ENSMUSG00000015533	Itga2	luminal-progenitors_luminal-differentiated	379.958	3.79613	0.639308	6.38607e-12	4.56737e-10
ENSMUSG00000015533	Itga2	stromal_luminal-differentiated	379.958	4.33279	0.593777	5.08674e-14	2.31351e-12
ENSMUSG00000042284	Itga1	basal_adipocytes	2725.99	2.29749	0.447546	4.5207e-08	3.01455e-07
ENSMUSG00000042284	Itga1	endothelial_adipocytes	2725.99	2.87906	0.444482	1.14399e-11	1.13e-10
ENSMUSG00000042284	Itga1	luminal-differentiated_adipocytes	2725.99	-1.28055	0.435701	0.0010492	0.00328734
ENSMUSG00000042284	Itga1	luminal-differentiated_basal	2725.99	-3.6466	0.434255	2.15554e-18	2.55172e-16
ENSMUSG00000042284	Itga1	luminal-progenitors_basal	2725.99	-1.05347	0.527949	0.00204499	0.0209105
ENSMUSG00000042284	Itga1	stromal_basal	2725.99	-1.0029	0.533427	0.00174703	0.0142557
ENSMUSG00000042284	Itga1	luminal-differentiated_endothelial	2725.99	-4.33856	0.438757	7.7495e-24	5.70368e-22
ENSMUSG00000042284	Itga1	luminal-progenitors_endothelial	2725.99	-1.80462	0.475605	1.07112e-05	9.74264e-05
ENSMUSG00000042284	Itga1	stromal_endothelial	2725.99	-1.83455	0.479649	8.62581e-06	7.09466e-05
ENSMUSG00000042284	Itga1	luminal-progenitors_luminal-differentiated	2725.99	2.31355	0.432769	1.46454e-08	5.02777e-07
ENSMUSG00000042284	Itga1	stromal_luminal-differentiated	2725.99	2.3231	0.466308	1.90542e-08	3.58239e-07
ENSMUSG00000114470	Gm49395	luminal-differentiated_basal	27.3063	-2.06157	0.8919	0.0015473	0.00851848
ENSMUSG00000114470	Gm49395	luminal-differentiated_endothelial	27.3063	-1.98399	0.968552	0.00311566	0.0113645
ENSMUSG00000042275	Pelo	basal_adipocytes	257.78	1.1842	0.291959	1.45263e-05	6.62738e-05
ENSMUSG00000042275	Pelo	endothelial_adipocytes	257.78	1.86432	0.293593	2.77951e-11	2.62894e-10
ENSMUSG00000042275	Pelo	luminal-differentiated_endothelial	257.78	-1.28797	0.294946	1.5149e-06	1.10956e-05
ENSMUSG00000042275	Pelo	luminal-progenitors_endothelial	257.78	-1.66957	0.300863	2.28863e-09	4.93236e-08
ENSMUSG00000114255	Gm10734	endothelial_adipocytes	10.3295	2.0441	0.942695	0.00447799	0.0125638
ENSMUSG00000061669	Rpl34-ps2	luminal-differentiated_basal	2.3758	1.63983	1.06393	0.0103322	0.0406971
ENSMUSG00000021725	Parp8	basal_adipocytes	478.319	2.79809	0.36935	7.52123e-15	1.20175e-13
ENSMUSG00000021725	Parp8	endothelial_adipocytes	478.319	1.3878	0.369743	4.9859e-05	0.000204916
ENSMUSG00000021725	Parp8	luminal-differentiated_adipocytes	478.319	4.70255	0.372331	6.40823e-38	4.9026e-36
ENSMUSG00000021725	Parp8	luminal-progenitors_adipocytes	478.319	3.61464	0.368183	1.65975e-23	6.43531e-22
ENSMUSG00000021725	Parp8	stromal_adipocytes	478.319	3.59807	0.369914	3.53387e-23	1.19798e-21
ENSMUSG00000021725	Parp8	endothelial_basal	478.319	-1.11823	0.449738	0.000151066	0.00320423
ENSMUSG00000021725	Parp8	luminal-differentiated_basal	478.319	1.79357	0.360004	1.84991e-07	3.04279e-06
ENSMUSG00000021725	Parp8	luminal-differentiated_endothelial	478.319	3.19024	0.360375	2.39646e-19	1.01456e-17
ENSMUSG00000021725	Parp8	luminal-progenitors_endothelial	478.319	2.12355	0.365526	1.41607e-09	3.17302e-08
ENSMUSG00000021725	Parp8	stromal_endothelial	478.319	2.1021	0.369681	2.30874e-09	4.00811e-08
ENSMUSG00000021728	Emb	endothelial_adipocytes	810.162	-1.25707	0.331511	5.31641e-05	0.000217488
ENSMUSG00000021728	Emb	luminal-differentiated_adipocytes	810.162	1.48813	0.33211	1.82502e-06	8.91738e-06
ENSMUSG00000021728	Emb	endothelial_basal	810.162	-1.69382	0.353637	8.22231e-08	4.35843e-06
ENSMUSG00000021728	Emb	luminal-differentiated_basal	810.162	1.01418	0.366766	0.000471916	0.0031345
ENSMUSG00000021728	Emb	luminal-differentiated_endothelial	810.162	2.88853	0.332555	9.1844e-19	3.59694e-17
ENSMUSG00000021728	Emb	luminal-progenitors_endothelial	810.162	2.06551	0.336173	1.80181e-10	4.8865e-09
ENSMUSG00000021728	Emb	stromal_endothelial	810.162	1.75116	0.351004	4.28699e-08	5.71432e-07
ENSMUSG00000091423	Gm17509	endothelial_adipocytes	2.75858	-10.0903	2.61205	6.20019e-07	3.3945e-06
ENSMUSG00000091423	Gm17509	luminal-differentiated_adipocytes	2.75858	6.20536	2.51755	0.000179619	0.000644143
ENSMUSG00000091423	Gm17509	stromal_adipocytes	2.75858	5.16322	2.49447	0.000496722	0.00165592
ENSMUSG00000091423	Gm17509	endothelial_basal	2.75858	-15.0044	2.30993	2.10588e-11	2.6089e-09
ENSMUSG00000091423	Gm17509	luminal-differentiated_endothelial	2.75858	18.9645	2.22473	1.98221e-18	7.43345e-17
ENSMUSG00000091423	Gm17509	luminal-progenitors_endothelial	2.75858	7.81107	2.99923	3.97768e-05	0.000312411
ENSMUSG00000091423	Gm17509	stromal_endothelial	2.75858	18.5063	2.24455	2.62953e-17	1.70451e-15
ENSMUSG00000091423	Gm17509	luminal-progenitors_luminal-differentiated	2.75858	-9.18079	2.41603	4.16787e-06	7.59926e-05
ENSMUSG00000091423	Gm17509	stromal_luminal-progenitors	2.75858	8.88459	2.59611	1.46194e-05	0.000516581
ENSMUSG00000021731	Mrps30	basal_adipocytes	520.665	-1.48183	0.191068	1.56541e-15	2.69454e-14
ENSMUSG00000021731	Mrps30	endothelial_adipocytes	520.665	-1.47963	0.189991	1.60256e-15	2.34016e-14
ENSMUSG00000021731	Mrps30	luminal-differentiated_adipocytes	520.665	-1.45687	0.189537	3.8391e-15	4.84236e-14
ENSMUSG00000021731	Mrps30	luminal-progenitors_adipocytes	520.665	-1.57244	0.192365	4.43527e-17	9.14242e-16
ENSMUSG00000021731	Mrps30	stromal_adipocytes	520.665	-1.01273	0.187625	3.42497e-08	2.23108e-07
ENSMUSG00000021732	Fgf10	basal_adipocytes	226.023	-5.55869	0.906035	7.95498e-12	8.73717e-11
ENSMUSG00000021732	Fgf10	endothelial_adipocytes	226.023	-5.26449	0.900031	6.79013e-11	6.10659e-10
ENSMUSG00000021732	Fgf10	luminal-differentiated_adipocytes	226.023	-7.2402	0.919527	3.01396e-16	4.24895e-15
ENSMUSG00000021732	Fgf10	luminal-progenitors_adipocytes	226.023	-3.76584	0.873893	1.29686e-06	6.91308e-06
ENSMUSG00000021732	Fgf10	stromal_basal	226.023	3.72255	0.857522	1.5909e-06	3.40134e-05
ENSMUSG00000021732	Fgf10	stromal_endothelial	226.023	3.5405	0.868909	7.71446e-06	6.41235e-05
ENSMUSG00000021732	Fgf10	luminal-progenitors_luminal-differentiated	226.023	2.38728	1.00328	0.000359531	0.00356021
ENSMUSG00000021732	Fgf10	stromal_luminal-differentiated	226.023	5.2885	0.912126	5.51674e-10	1.35581e-08
ENSMUSG00000086709	Gm16263	luminal-differentiated_adipocytes	4.01974	-3.11764	2.48614	0.00927625	0.0236829
ENSMUSG00000074634	Tmem267	basal_adipocytes	135.183	-1.90595	0.452019	3.75473e-06	1.87393e-05
ENSMUSG00000074634	Tmem267	endothelial_adipocytes	135.183	-1.39355	0.438223	0.000421	0.00146211
ENSMUSG00000074634	Tmem267	luminal-differentiated_adipocytes	135.183	-2.22119	0.443734	5.9474e-08	3.56235e-07
ENSMUSG00000074634	Tmem267	luminal-progenitors_adipocytes	135.183	-1.28577	0.43956	0.000965846	0.00303548
ENSMUSG00000074634	Tmem267	stromal_adipocytes	135.183	-1.71059	0.447898	1.83236e-05	7.87771e-05
ENSMUSG00000093930	Hmgcs1	basal_adipocytes	2539.28	-1.34425	0.284229	5.02796e-07	2.87843e-06
ENSMUSG00000093930	Hmgcs1	endothelial_adipocytes	2539.28	-2.23381	0.284253	3.93669e-16	6.11464e-15
ENSMUSG00000093930	Hmgcs1	luminal-differentiated_adipocytes	2539.28	-1.23658	0.279883	3.3203e-06	1.56207e-05
ENSMUSG00000093930	Hmgcs1	luminal-progenitors_adipocytes	2539.28	-1.32434	0.281499	6.45374e-07	3.60496e-06
ENSMUSG00000093930	Hmgcs1	stromal_endothelial	2539.28	1.12682	0.300638	9.30144e-06	7.58035e-05
ENSMUSG00000095930	Nim1k	endothelial_adipocytes	55.5006	1.51418	0.535044	0.00112779	0.00361075
ENSMUSG00000095930	Nim1k	luminal-differentiated_basal	55.5006	-1.48862	0.584587	0.00103973	0.00607187
ENSMUSG00000095930	Nim1k	luminal-differentiated_endothelial	55.5006	-2.09496	0.566131	1.77264e-05	0.000108514
ENSMUSG00000095930	Nim1k	luminal-progenitors_endothelial	55.5006	-1.0264	0.58439	0.00757408	0.0290481
ENSMUSG00000095930	Nim1k	stromal_endothelial	55.5006	-1.8219	0.60007	0.000134818	0.000837553
ENSMUSG00000114608	Gm36161	luminal-differentiated_adipocytes	41.0628	2.17197	1.34104	0.00977005	0.0247967
ENSMUSG00000114608	Gm36161	luminal-progenitors_adipocytes	41.0628	5.46711	1.45326	1.87973e-06	9.73672e-06
ENSMUSG00000114608	Gm36161	luminal-progenitors_basal	41.0628	1.79503	1.42925	0.00252729	0.0246584
ENSMUSG00000114608	Gm36161	luminal-progenitors_endothelial	41.0628	3.92105	1.35393	0.000101875	0.000718481
ENSMUSG00000095609	Gm21188	basal_adipocytes	59.4892	1.93941	1.17083	0.0173239	0.0416323
ENSMUSG00000095609	Gm21188	luminal-differentiated_adipocytes	59.4892	2.16335	1.20503	0.00675937	0.0178702
ENSMUSG00000095609	Gm21188	luminal-progenitors_adipocytes	59.4892	5.24804	1.26752	4.8485e-07	2.76997e-06
ENSMUSG00000095609	Gm21188	luminal-progenitors_basal	59.4892	1.42346	1.1768	0.00530603	0.0434207
ENSMUSG00000095609	Gm21188	luminal-progenitors_endothelial	59.4892	4.20794	1.16677	9.66712e-06	8.88313e-05
ENSMUSG00000095609	Gm21188	stromal_luminal-progenitors	59.4892	-1.4188	1.33501	0.00248233	0.0311502
ENSMUSG00000094796	BC147527	luminal-differentiated_adipocytes	10.0011	2.93608	1.73835	0.00414405	0.0114877
ENSMUSG00000094796	BC147527	luminal-differentiated_endothelial	10.0011	2.55404	1.65757	0.00778314	0.0253751
ENSMUSG00000078180	Gm20900	luminal-differentiated_basal	18.0303	1.42331	0.588992	0.00146293	0.0081492
ENSMUSG00000078180	Gm20900	luminal-differentiated_endothelial	18.0303	1.82299	0.579446	0.00012918	0.000661209
ENSMUSG00000078180	Gm20900	luminal-progenitors_luminal-differentiated	18.0303	-2.09818	0.581006	2.40376e-05	0.000353085
ENSMUSG00000097429	Gm26520	basal_adipocytes	7.49834	8.38529	1.90157	1.30361e-08	9.37906e-08
ENSMUSG00000097429	Gm26520	luminal-differentiated_adipocytes	7.49834	10.5505	1.67016	3.13737e-12	3.0003e-11
ENSMUSG00000097429	Gm26520	luminal-progenitors_adipocytes	7.49834	8.27447	1.81946	4.63798e-08	3.07718e-07
ENSMUSG00000097429	Gm26520	stromal_adipocytes	7.49834	8.44469	1.81721	1.12527e-08	7.8304e-08
ENSMUSG00000097429	Gm26520	endothelial_basal	7.49834	-11.1159	1.64983	5.25151e-12	7.14971e-10
ENSMUSG00000097429	Gm26520	luminal-differentiated_endothelial	7.49834	13.112	1.66367	2.64786e-16	7.68931e-15
ENSMUSG00000097429	Gm26520	luminal-progenitors_endothelial	7.49834	10.7171	1.68177	2.55648e-11	8.00646e-10
ENSMUSG00000097429	Gm26520	stromal_endothelial	7.49834	11.0869	1.72421	4.35886e-12	1.2583e-10
ENSMUSG00000020668	Kif3c	basal_adipocytes	544.422	1.56401	0.298679	2.824e-08	1.94177e-07
ENSMUSG00000020668	Kif3c	endothelial_adipocytes	544.422	1.52739	0.29522	5.0525e-08	3.20957e-07
ENSMUSG00000020668	Kif3c	luminal-progenitors_adipocytes	544.422	1.01993	0.290306	0.000197317	0.000710886
ENSMUSG00000020668	Kif3c	stromal_adipocytes	544.422	1.50628	0.294211	6.16531e-08	3.86078e-07
ENSMUSG00000071454	Dtnb	basal_adipocytes	653.093	2.46238	0.353851	6.49876e-13	8.22801e-12
ENSMUSG00000071454	Dtnb	endothelial_adipocytes	653.093	1.75497	0.357347	1.40671e-07	8.4677e-07
ENSMUSG00000071454	Dtnb	luminal-differentiated_adipocytes	653.093	2.77398	0.356325	3.18427e-16	4.47877e-15
ENSMUSG00000071454	Dtnb	luminal-progenitors_adipocytes	653.093	2.93295	0.353109	1.72361e-17	3.70193e-16
ENSMUSG00000071454	Dtnb	stromal_adipocytes	653.093	2.45978	0.361153	5.05435e-13	6.00632e-12
ENSMUSG00000020661	Dnmt3a	basal_adipocytes	2132.8	1.12731	0.256641	3.56281e-06	1.78335e-05
ENSMUSG00000020661	Dnmt3a	luminal-differentiated_adipocytes	2132.8	2.05215	0.255912	1.60841e-16	2.32623e-15
ENSMUSG00000020661	Dnmt3a	luminal-progenitors_adipocytes	2132.8	1.6551	0.259186	2.2691e-11	2.38369e-10
ENSMUSG00000073242	Dnmt3aos	basal_adipocytes	7.25889	9.72947	1.86003	5.35241e-10	4.67888e-09
ENSMUSG00000073242	Dnmt3aos	endothelial_adipocytes	7.25889	-2.30913	1.65876	0.0183256	0.0439282
ENSMUSG00000073242	Dnmt3aos	luminal-differentiated_adipocytes	7.25889	10.7019	1.71864	5.08643e-12	4.78592e-11
ENSMUSG00000073242	Dnmt3aos	luminal-progenitors_adipocytes	7.25889	10.4145	1.70684	5.84472e-11	5.80906e-10
ENSMUSG00000073242	Dnmt3aos	stromal_adipocytes	7.25889	8.79239	1.86828	8.43951e-09	5.97554e-08
ENSMUSG00000073242	Dnmt3aos	endothelial_basal	7.25889	-14.4052	1.73539	3.1363e-17	9.64503e-15
ENSMUSG00000073242	Dnmt3aos	luminal-differentiated_endothelial	7.25889	15.5418	1.74063	7.96796e-20	3.6121e-18
ENSMUSG00000073242	Dnmt3aos	luminal-progenitors_endothelial	7.25889	14.8515	1.72874	1.81629e-18	2.02504e-16
ENSMUSG00000073242	Dnmt3aos	stromal_endothelial	7.25889	13.7232	1.74965	1.20102e-15	6.23782e-14
ENSMUSG00000020658	Efr3b	basal_adipocytes	665.556	4.05868	0.613733	3.8064e-12	4.33496e-11
ENSMUSG00000020658	Efr3b	endothelial_adipocytes	665.556	4.9433	0.621135	5.26801e-17	8.95351e-16
ENSMUSG00000020658	Efr3b	luminal-progenitors_adipocytes	665.556	1.59599	0.632699	0.00216464	0.00628999
ENSMUSG00000020658	Efr3b	luminal-differentiated_basal	665.556	-3.73465	0.603614	1.81945e-11	6.86393e-10
ENSMUSG00000020658	Efr3b	luminal-progenitors_basal	665.556	-1.93759	0.62562	0.000102543	0.00183255
ENSMUSG00000020658	Efr3b	stromal_basal	665.556	-4.40638	0.608512	3.1693e-14	4.73053e-12
ENSMUSG00000020658	Efr3b	luminal-differentiated_endothelial	665.556	-4.83198	0.614562	3.33931e-16	9.5033e-15
ENSMUSG00000020658	Efr3b	luminal-progenitors_endothelial	665.556	-3.06562	0.60744	1.00985e-07	1.51695e-06
ENSMUSG00000020658	Efr3b	stromal_endothelial	665.556	-5.34598	0.619078	1.7144e-19	1.49852e-17
ENSMUSG00000020658	Efr3b	luminal-progenitors_luminal-differentiated	665.556	1.21054	0.708061	0.00463683	0.0288727
ENSMUSG00000020658	Efr3b	stromal_luminal-progenitors	665.556	-1.65426	0.736729	0.000210657	0.00469875
ENSMUSG00000112817	Gm48122	basal_adipocytes	354.713	-2.92571	0.838369	5.67311e-05	0.000233911
ENSMUSG00000112817	Gm48122	endothelial_adipocytes	354.713	-3.27582	0.847665	9.43106e-06	4.36419e-05
ENSMUSG00000112817	Gm48122	luminal-differentiated_adipocytes	354.713	-2.42755	0.869678	0.000352178	0.00119673
ENSMUSG00000112817	Gm48122	stromal_adipocytes	354.713	-3.71728	0.859743	1.10158e-06	5.71544e-06
ENSMUSG00000112817	Gm48122	luminal-progenitors_basal	354.713	1.53543	0.802804	0.00177336	0.0186779
ENSMUSG00000112817	Gm48122	luminal-progenitors_endothelial	354.713	2.25668	0.797979	0.000324725	0.0019772
ENSMUSG00000112817	Gm48122	luminal-progenitors_luminal-differentiated	354.713	1.16368	0.806605	0.00906412	0.0489043
ENSMUSG00000112817	Gm48122	stromal_luminal-progenitors	354.713	-2.28492	0.860171	4.05933e-05	0.00119813
ENSMUSG00000020654	Adcy3	basal_adipocytes	480.186	-1.6514	0.534509	0.000362825	0.00128145
ENSMUSG00000020654	Adcy3	endothelial_adipocytes	480.186	-1.91306	0.532226	4.5726e-05	0.000189083
ENSMUSG00000020654	Adcy3	luminal-differentiated_adipocytes	480.186	-2.40527	0.527337	3.99382e-07	2.1443e-06
ENSMUSG00000020654	Adcy3	stromal_adipocytes	480.186	1.22552	0.501344	0.00482864	0.0132023
ENSMUSG00000020654	Adcy3	luminal-progenitors_basal	480.186	1.6926	0.531186	0.000111196	0.00196881
ENSMUSG00000020654	Adcy3	stromal_basal	480.186	3.14974	0.507674	1.67099e-10	9.74652e-09
ENSMUSG00000020654	Adcy3	luminal-progenitors_endothelial	480.186	2.10827	0.546872	1.21241e-05	0.000108818
ENSMUSG00000020654	Adcy3	stromal_endothelial	480.186	3.44477	0.511176	5.36087e-12	1.52648e-10
ENSMUSG00000020654	Adcy3	luminal-progenitors_luminal-differentiated	480.186	2.52017	0.509923	7.937e-08	2.24922e-06
ENSMUSG00000020654	Adcy3	stromal_luminal-differentiated	480.186	3.97678	0.518475	3.08625e-15	1.6542e-13
ENSMUSG00000020652	Cenpo	luminal-differentiated_adipocytes	130.676	1.46489	0.373803	2.24252e-05	9.35801e-05
ENSMUSG00000020652	Cenpo	luminal-progenitors_luminal-differentiated	130.676	-1.07329	0.425656	0.000512135	0.00475913
ENSMUSG00000111938	2900045O20Rik	endothelial_adipocytes	5.66603	-9.85094	2.0401	1.1025e-08	7.64436e-08
ENSMUSG00000111938	2900045O20Rik	luminal-progenitors_adipocytes	5.66603	-8.92612	2.04007	1.38364e-07	8.58945e-07
ENSMUSG00000111938	2900045O20Rik	endothelial_basal	5.66603	-9.63473	1.9318	6.81115e-08	3.72476e-06
ENSMUSG00000111938	2900045O20Rik	luminal-progenitors_basal	5.66603	-8.71032	1.97962	7.59897e-07	2.92043e-05
ENSMUSG00000111938	2900045O20Rik	luminal-differentiated_endothelial	5.66603	9.10119	2.14414	5.50702e-08	5.02499e-07
ENSMUSG00000111938	2900045O20Rik	stromal_endothelial	5.66603	10.2001	2.08397	5.93247e-09	9.35399e-08
ENSMUSG00000111938	2900045O20Rik	luminal-progenitors_luminal-differentiated	5.66603	-8.60665	1.95205	6.22929e-07	1.42027e-05
ENSMUSG00000111938	2900045O20Rik	stromal_luminal-progenitors	5.66603	9.55908	1.85057	7.96956e-08	5.45171e-06
ENSMUSG00000020640	Itsn2	basal_adipocytes	2853.01	1.18118	0.239862	2.42902e-07	1.45975e-06
ENSMUSG00000020640	Itsn2	endothelial_adipocytes	2853.01	1.39424	0.2387	1.44558e-09	1.11322e-08
ENSMUSG00000020640	Itsn2	luminal-differentiated_adipocytes	2853.01	1.44155	0.238796	4.06072e-10	3.13299e-09
ENSMUSG00000050545	Fam228b	endothelial_adipocytes	54.8526	-2.68935	0.774493	4.87324e-05	0.00020064
ENSMUSG00000050545	Fam228b	luminal-differentiated_endothelial	54.8526	2.17342	0.830639	0.00064167	0.00281616
ENSMUSG00000050545	Fam228b	luminal-progenitors_endothelial	54.8526	1.61624	0.870802	0.00418146	0.017698
ENSMUSG00000050545	Fam228b	stromal_endothelial	54.8526	2.351	0.836228	0.000343893	0.00193298
ENSMUSG00000020639	Pfn4	endothelial_adipocytes	19.2927	-1.8061	0.819841	0.00506696	0.0140182
ENSMUSG00000091269	Gm6682	basal_adipocytes	45.9494	1.7	0.622462	0.00114683	0.0036823
ENSMUSG00000091269	Gm6682	endothelial_adipocytes	45.9494	1.38272	0.593851	0.00592707	0.0161157
ENSMUSG00000091269	Gm6682	luminal-differentiated_adipocytes	45.9494	1.26159	0.582039	0.00985834	0.0249924
ENSMUSG00000091269	Gm6682	luminal-progenitors_adipocytes	45.9494	1.14193	0.585543	0.0184044	0.0427093
ENSMUSG00000091269	Gm6682	stromal_adipocytes	45.9494	2.2691	0.635044	2.43625e-05	0.000102785
ENSMUSG00000020635	Fkbp1b	basal_adipocytes	35.0595	3.68957	0.788993	3.16294e-07	1.87312e-06
ENSMUSG00000020635	Fkbp1b	endothelial_adipocytes	35.0595	2.88232	0.819912	3.93293e-05	0.000164518
ENSMUSG00000020635	Fkbp1b	luminal-differentiated_adipocytes	35.0595	4.10457	0.854395	2.93316e-08	1.83149e-07
ENSMUSG00000020635	Fkbp1b	luminal-progenitors_adipocytes	35.0595	4.29341	0.80249	5.28449e-09	4.04043e-08
ENSMUSG00000020635	Fkbp1b	stromal_adipocytes	35.0595	2.29086	0.853413	0.000574105	0.00188804
ENSMUSG00000020634	Ubxn2a	luminal-progenitors_adipocytes	1036.53	-1.0247	0.219306	1.33434e-06	7.09933e-06
ENSMUSG00000052812	Atad2b	luminal-differentiated_adipocytes	1634.1	1.21262	0.224299	2.20365e-08	1.39838e-07
ENSMUSG00000020627	Klhl29	basal_adipocytes	314.787	2.12973	0.553257	1.72038e-05	7.76599e-05
ENSMUSG00000020627	Klhl29	luminal-progenitors_adipocytes	314.787	1.72794	0.556321	0.000280614	0.000983717
ENSMUSG00000020627	Klhl29	stromal_adipocytes	314.787	3.27435	0.547955	1.95608e-10	1.71575e-09
ENSMUSG00000020627	Klhl29	luminal-differentiated_basal	314.787	-1.80215	0.551909	0.000146343	0.00114478
ENSMUSG00000020627	Klhl29	stromal_endothelial	314.787	2.17928	0.565052	1.1791e-05	9.34855e-05
ENSMUSG00000020627	Klhl29	luminal-progenitors_luminal-differentiated	314.787	1.27728	0.615973	0.00178141	0.0135215
ENSMUSG00000020627	Klhl29	stromal_luminal-differentiated	314.787	2.97383	0.555467	3.8907e-09	8.24874e-08
ENSMUSG00000112020	Gm48532	stromal_luminal-differentiated	6.16757	1.72225	1.72225	0.0114702	0.0496543
ENSMUSG00000073233	Nfyc-ps	luminal-progenitors_endothelial	2.72457	-1.91713	1.56204	0.0144694	0.0496212
ENSMUSG00000037669	Ldah	basal_adipocytes	732.218	-2.23258	0.21614	9.81413e-26	4.51292e-24
ENSMUSG00000037669	Ldah	endothelial_adipocytes	732.218	-2.15159	0.217159	3.88163e-24	1.20802e-22
ENSMUSG00000037669	Ldah	luminal-differentiated_adipocytes	732.218	-1.59649	0.215205	2.63691e-14	3.09006e-13
ENSMUSG00000037669	Ldah	luminal-progenitors_adipocytes	732.218	-1.68662	0.218271	1.35491e-15	2.34413e-14
ENSMUSG00000037669	Ldah	stromal_adipocytes	732.218	-1.84648	0.217037	1.67728e-18	3.63667e-17
ENSMUSG00000112441	Gm48898	basal_adipocytes	6.34625	-19.3257	1.90886	4.3984e-26	2.0747e-24
ENSMUSG00000112441	Gm48898	endothelial_basal	6.34625	18.6096	1.86541	2.70208e-24	2.14037e-21
ENSMUSG00000112441	Gm48898	luminal-differentiated_basal	6.34625	17.5774	1.901	3.92791e-21	6.69444e-19
ENSMUSG00000112441	Gm48898	luminal-progenitors_basal	6.34625	20.6267	1.85085	2.91175e-30	6.50063e-27
ENSMUSG00000112441	Gm48898	stromal_basal	6.34625	22.0004	1.82528	7.91526e-35	3.80423e-31
ENSMUSG00000112441	Gm48898	stromal_luminal-differentiated	6.34625	1.89549	1.91368	0.00995086	0.0442301
ENSMUSG00000112657	BC106175	luminal-differentiated_adipocytes	12.3765	-2.16047	1.10423	0.00470128	0.0128711
ENSMUSG00000112657	BC106175	luminal-progenitors_adipocytes	12.3765	-3.23146	1.21993	0.000506264	0.00168593
ENSMUSG00000112657	BC106175	stromal_adipocytes	12.3765	-3.29038	1.20611	0.000328914	0.00113355
ENSMUSG00000112657	BC106175	luminal-progenitors_endothelial	12.3765	-2.06797	1.304	0.00661825	0.0259943
ENSMUSG00000112657	BC106175	stromal_endothelial	12.3765	-2.21371	1.3022	0.00518459	0.0205792
ENSMUSG00000112276	5033421B08Rik	basal_adipocytes	28.3141	-3.14448	0.912862	5.99165e-05	0.000246173
ENSMUSG00000112276	5033421B08Rik	endothelial_adipocytes	28.3141	-5.58013	0.989271	1.23985e-10	1.07786e-09
ENSMUSG00000112276	5033421B08Rik	luminal-differentiated_adipocytes	28.3141	-1.49637	0.839647	0.0172994	0.0411528
ENSMUSG00000112276	5033421B08Rik	luminal-progenitors_basal	28.3141	1.71969	0.999732	0.00174628	0.0184452
ENSMUSG00000112276	5033421B08Rik	luminal-differentiated_endothelial	28.3141	3.53893	0.968277	2.57254e-05	0.000152551
ENSMUSG00000112276	5033421B08Rik	luminal-progenitors_endothelial	28.3141	4.74004	0.981307	2.28157e-08	3.92023e-07
ENSMUSG00000112276	5033421B08Rik	stromal_endothelial	28.3141	3.8138	0.933855	6.36576e-06	5.39372e-05
ENSMUSG00000096940	Gm4755	luminal-differentiated_basal	6.34572	3.23235	1.50088	0.000301346	0.0021274
ENSMUSG00000096940	Gm4755	luminal-differentiated_endothelial	6.34572	2.90116	1.58001	0.00350857	0.0126109
ENSMUSG00000020592	Sdc1	basal_adipocytes	1200.32	2.57358	0.36408	3.08221e-13	4.03191e-12
ENSMUSG00000020592	Sdc1	endothelial_adipocytes	1200.32	2.53762	0.367448	5.38696e-13	6.07825e-12
ENSMUSG00000020592	Sdc1	luminal-differentiated_adipocytes	1200.32	3.59065	0.370301	4.68194e-24	1.2525e-22
ENSMUSG00000020592	Sdc1	luminal-progenitors_adipocytes	1200.32	2.76455	0.365319	5.66639e-15	9.13542e-14
ENSMUSG00000020592	Sdc1	stromal_adipocytes	1200.32	4.25721	0.36189	1.00388e-32	7.074e-31
ENSMUSG00000020592	Sdc1	stromal_basal	1200.32	1.56483	0.396849	2.61989e-06	5.30847e-05
ENSMUSG00000020592	Sdc1	stromal_endothelial	1200.32	1.59871	0.387162	1.79039e-06	1.7174e-05
ENSMUSG00000020592	Sdc1	stromal_luminal-progenitors	1200.32	1.23415	0.417515	3.16938e-05	0.000979173
ENSMUSG00000042976	9930038B18Rik	endothelial_adipocytes	11.5174	2.05382	1.0617	0.00805201	0.0212016
ENSMUSG00000042976	9930038B18Rik	luminal-differentiated_basal	11.5174	-2.27897	1.10067	0.00192078	0.0102347
ENSMUSG00000042976	9930038B18Rik	luminal-progenitors_basal	11.5174	-1.35415	1.1392	0.00625325	0.0492203
ENSMUSG00000042976	9930038B18Rik	luminal-differentiated_endothelial	11.5174	-3.73952	1.12262	6.57255e-05	0.000356734
ENSMUSG00000042976	9930038B18Rik	luminal-progenitors_endothelial	11.5174	-3.17521	1.16021	0.00029928	0.00184284
ENSMUSG00000042976	9930038B18Rik	stromal_endothelial	11.5174	-2.99253	1.1512	0.000577903	0.00305527
ENSMUSG00000020585	Laptm4a	luminal-differentiated_endothelial	5501.1	-1.13772	0.175935	1.63151e-11	2.44946e-10
ENSMUSG00000066643	Wdr35	endothelial_adipocytes	279.688	-1.54951	0.425618	6.01566e-05	0.000243526
ENSMUSG00000066643	Wdr35	endothelial_basal	279.688	-1.32319	0.532151	0.000147274	0.00314264
ENSMUSG00000066643	Wdr35	luminal-differentiated_endothelial	279.688	1.04769	0.442673	0.00262836	0.00978207
ENSMUSG00000066643	Wdr35	luminal-progenitors_endothelial	279.688	2.09616	0.431884	1.93687e-07	2.72969e-06
ENSMUSG00000066643	Wdr35	stromal_endothelial	279.688	2.48486	0.421636	1.19436e-09	2.19661e-08
ENSMUSG00000113913	Gm46323	basal_adipocytes	4.43705	-6.3595	3.16097	0.000170198	0.000641733
ENSMUSG00000113913	Gm46323	endothelial_adipocytes	4.43705	-5.41739	3.04843	0.000577619	0.00195385
ENSMUSG00000113913	Gm46323	luminal-differentiated_adipocytes	4.43705	-6.71823	2.96474	0.00023342	0.00081902
ENSMUSG00000113913	Gm46323	luminal-progenitors_basal	4.43705	11.1501	2.58915	1.39217e-06	4.96931e-05
ENSMUSG00000113913	Gm46323	stromal_basal	4.43705	12.0573	2.74505	1.32768e-07	3.79827e-06
ENSMUSG00000113913	Gm46323	luminal-progenitors_endothelial	4.43705	9.90497	2.92413	6.60673e-06	6.33791e-05
ENSMUSG00000113913	Gm46323	stromal_endothelial	4.43705	11.2067	2.86764	7.17871e-07	7.4973e-06
ENSMUSG00000113913	Gm46323	luminal-progenitors_luminal-differentiated	4.43705	10.5634	2.6014	2.12154e-06	4.1961e-05
ENSMUSG00000113913	Gm46323	stromal_luminal-differentiated	4.43705	11.1239	2.96566	2.11382e-07	3.24504e-06
ENSMUSG00000048387	Osr1	basal_adipocytes	1099.83	4.28113	0.777698	2.60532e-09	2.07494e-08
ENSMUSG00000048387	Osr1	endothelial_adipocytes	1099.83	3.06203	0.799708	1.15215e-05	5.25932e-05
ENSMUSG00000048387	Osr1	luminal-progenitors_adipocytes	1099.83	5.15927	0.806348	2.48723e-12	2.93484e-11
ENSMUSG00000048387	Osr1	stromal_adipocytes	1099.83	6.47806	0.802249	6.4189e-18	1.31234e-16
ENSMUSG00000048387	Osr1	luminal-differentiated_basal	1099.83	-2.62058	0.742104	4.59197e-05	0.000416728
ENSMUSG00000048387	Osr1	stromal_basal	1099.83	1.29804	0.953139	0.00643783	0.0403515
ENSMUSG00000048387	Osr1	luminal-differentiated_endothelial	1099.83	-1.34506	0.833309	0.013207	0.0401651
ENSMUSG00000048387	Osr1	luminal-progenitors_endothelial	1099.83	1.452	0.881018	0.00759198	0.02909
ENSMUSG00000048387	Osr1	stromal_endothelial	1099.83	3.04024	0.777488	1.53905e-05	0.000119016
ENSMUSG00000048387	Osr1	luminal-progenitors_luminal-differentiated	1099.83	3.42191	0.825805	2.68095e-07	6.66936e-06
ENSMUSG00000048387	Osr1	stromal_luminal-differentiated	1099.83	4.95873	0.765348	1.07716e-11	3.40744e-10
ENSMUSG00000111942	Gm5182	basal_adipocytes	307.7	-3.77599	1.02971	1.79787e-05	8.09579e-05
ENSMUSG00000111942	Gm5182	endothelial_adipocytes	307.7	-4.26191	1.04215	1.96011e-06	9.99092e-06
ENSMUSG00000111942	Gm5182	luminal-differentiated_adipocytes	307.7	-4.34665	1.14172	2.77072e-06	1.32046e-05
ENSMUSG00000111942	Gm5182	luminal-progenitors_adipocytes	307.7	-4.37785	1.06116	1.48964e-06	7.86717e-06
ENSMUSG00000111942	Gm5182	stromal_adipocytes	307.7	-3.94629	1.07342	1.3275e-05	5.83624e-05
ENSMUSG00000020621	Rdh14	basal_adipocytes	246.637	-1.22944	0.246516	1.61829e-07	1.00095e-06
ENSMUSG00000020621	Rdh14	endothelial_adipocytes	246.637	-1.22124	0.243718	2.05888e-07	1.21005e-06
ENSMUSG00000020621	Rdh14	luminal-differentiated_adipocytes	246.637	-1.79983	0.24583	4.60738e-14	5.2627e-13
ENSMUSG00000020621	Rdh14	luminal-progenitors_adipocytes	246.637	-1.05072	0.243624	6.88295e-06	3.25355e-05
ENSMUSG00000020621	Rdh14	stromal_adipocytes	246.637	-1.14401	0.242467	9.71283e-07	5.08358e-06
ENSMUSG00000043673	Kcns3	basal_adipocytes	217.536	-4.82011	0.55712	2.04194e-19	5.2722e-18
ENSMUSG00000043673	Kcns3	endothelial_adipocytes	217.536	-4.98606	0.563616	2.59221e-20	5.89647e-19
ENSMUSG00000043673	Kcns3	luminal-differentiated_adipocytes	217.536	-5.87257	0.571177	9.22224e-26	2.80992e-24
ENSMUSG00000043673	Kcns3	luminal-progenitors_adipocytes	217.536	-4.61805	0.566607	1.60298e-17	3.45764e-16
ENSMUSG00000043673	Kcns3	stromal_adipocytes	217.536	-2.21137	0.57647	8.72496e-06	3.94938e-05
ENSMUSG00000043673	Kcns3	stromal_basal	217.536	2.41168	0.573662	3.85475e-06	7.44604e-05
ENSMUSG00000043673	Kcns3	stromal_endothelial	217.536	2.60691	0.571077	1.08299e-06	1.09108e-05
ENSMUSG00000043673	Kcns3	stromal_luminal-differentiated	217.536	3.37228	0.584448	6.19467e-10	1.51225e-08
ENSMUSG00000043673	Kcns3	stromal_luminal-progenitors	217.536	1.8962	0.632266	2.93191e-05	0.0009231
ENSMUSG00000112041	9530020I12Rik	endothelial_adipocytes	1.55923	-2.58125	3.27011	0.0188903	0.0451004
ENSMUSG00000051235	Gen1	endothelial_adipocytes	51.7058	-1.72957	0.752377	0.00421661	0.0118982
ENSMUSG00000051235	Gen1	endothelial_basal	51.7058	-2.05063	0.984872	0.000399843	0.00737087
ENSMUSG00000051235	Gen1	luminal-differentiated_endothelial	51.7058	2.36501	0.806116	0.000251766	0.00121007
ENSMUSG00000054459	Vsnl1	basal_adipocytes	29.6193	2.97448	1.04699	0.000431486	0.0015065
ENSMUSG00000054459	Vsnl1	endothelial_adipocytes	29.6193	1.81853	1.01758	0.0141961	0.0350462
ENSMUSG00000054459	Vsnl1	stromal_basal	29.6193	-1.69765	1.23184	0.00541673	0.0353094
ENSMUSG00000113226	Gm47808	luminal-progenitors_adipocytes	117.286	-1.25386	0.558991	0.00752724	0.01928
ENSMUSG00000078377	Gm4294	basal_adipocytes	7.72268	7.15001	2.05175	9.05119e-07	4.97165e-06
ENSMUSG00000078377	Gm4294	endothelial_adipocytes	7.72268	8.05805	2.02677	1.7796e-07	1.05463e-06
ENSMUSG00000078377	Gm4294	luminal-differentiated_adipocytes	7.72268	8.62633	1.76653	3.00676e-08	1.87459e-07
ENSMUSG00000078377	Gm4294	luminal-progenitors_adipocytes	7.72268	9.31728	1.84806	8.50066e-09	6.27937e-08
ENSMUSG00000078377	Gm4294	stromal_adipocytes	7.72268	8.45065	1.9443	4.845e-08	3.0856e-07
ENSMUSG00000020589	Fam49a	basal_adipocytes	738.29	1.3947	0.414015	0.000169296	0.000638615
ENSMUSG00000020589	Fam49a	luminal-differentiated_adipocytes	738.29	1.98315	0.407219	1.61091e-07	9.13223e-07
ENSMUSG00000020589	Fam49a	luminal-progenitors_adipocytes	738.29	1.55171	0.413568	3.06171e-05	0.000128869
ENSMUSG00000020589	Fam49a	stromal_adipocytes	738.29	1.07974	0.393814	0.00263805	0.00762509
ENSMUSG00000020589	Fam49a	luminal-differentiated_endothelial	738.29	1.33036	0.429272	0.000202957	0.000997185
ENSMUSG00000066629	Rpl36-ps3	endothelial_adipocytes	2.18695	-1.88435	1.08776	0.0150928	0.0370314
ENSMUSG00000066629	Rpl36-ps3	stromal_endothelial	2.18695	2.40855	1.22621	0.00272167	0.011839
ENSMUSG00000037169	Mycn	basal_adipocytes	53.5524	2.22835	0.870287	0.00143595	0.00450777
ENSMUSG00000037169	Mycn	endothelial_adipocytes	53.5524	2.72679	0.868524	0.00015493	0.000583392
ENSMUSG00000037169	Mycn	luminal-differentiated_basal	53.5524	-1.60218	0.867064	0.00572121	0.0254699
ENSMUSG00000037169	Mycn	luminal-progenitors_basal	53.5524	-2.64871	0.906435	3.48822e-05	0.00074361
ENSMUSG00000037169	Mycn	luminal-differentiated_endothelial	53.5524	-2.29181	0.887413	0.000698185	0.00303095
ENSMUSG00000037169	Mycn	luminal-progenitors_endothelial	53.5524	-3.5476	0.832008	2.20983e-06	2.40294e-05
ENSMUSG00000037169	Mycn	stromal_endothelial	53.5524	-2.03328	0.937906	0.00171657	0.00791868
ENSMUSG00000037149	Ddx1	basal_adipocytes	1561.52	-1.7055	0.241478	2.53714e-13	3.35314e-12
ENSMUSG00000037149	Ddx1	endothelial_adipocytes	1561.52	-2.00662	0.241158	9.5161e-18	1.73231e-16
ENSMUSG00000037149	Ddx1	luminal-differentiated_adipocytes	1561.52	-1.65694	0.238895	8.50498e-13	8.56005e-12
ENSMUSG00000037149	Ddx1	luminal-progenitors_adipocytes	1561.52	-1.55174	0.241002	1.91167e-11	2.02518e-10
ENSMUSG00000037149	Ddx1	stromal_adipocytes	1561.52	-1.46893	0.238638	1.63545e-10	1.44869e-09
ENSMUSG00000071414	Gm6736	luminal-progenitors_adipocytes	2.33862	-9.95572	5.79248	0.000189332	0.000684577
ENSMUSG00000071414	Gm6736	luminal-progenitors_basal	2.33862	-11.0407	7.08243	0.000154164	0.00259846
ENSMUSG00000071414	Gm6736	luminal-progenitors_luminal-differentiated	2.33862	-8.22378	6.58836	0.000342324	0.00342481
ENSMUSG00000071414	Gm6736	stromal_luminal-progenitors	2.33862	11.7735	6.95435	0.00012911	0.00314291
ENSMUSG00000020607	Lratd1	basal_adipocytes	394.282	2.45259	0.57268	2.74378e-06	1.39965e-05
ENSMUSG00000020607	Lratd1	endothelial_adipocytes	394.282	2.7012	0.574693	2.64999e-07	1.53388e-06
ENSMUSG00000020607	Lratd1	luminal-progenitors_adipocytes	394.282	1.14958	0.549761	0.0129634	0.0312753
ENSMUSG00000020607	Lratd1	luminal-differentiated_basal	394.282	-3.05374	0.544028	2.64002e-09	6.56754e-08
ENSMUSG00000020607	Lratd1	stromal_basal	394.282	-3.53633	0.555465	4.29342e-11	2.95631e-09
ENSMUSG00000020607	Lratd1	luminal-differentiated_endothelial	394.282	-3.46813	0.561222	1.46538e-10	1.94975e-09
ENSMUSG00000020607	Lratd1	luminal-progenitors_endothelial	394.282	-1.07945	0.619119	0.00738292	0.0284484
ENSMUSG00000020607	Lratd1	stromal_endothelial	394.282	-3.83247	0.55919	1.82813e-12	5.71115e-11
ENSMUSG00000020607	Lratd1	luminal-progenitors_luminal-differentiated	394.282	1.78885	0.610081	0.000179648	0.00198025
ENSMUSG00000020607	Lratd1	stromal_luminal-progenitors	394.282	-2.06376	0.62178	1.09563e-05	0.000398613
ENSMUSG00000113285	Gm36128	endothelial_basal	1.42359	-7.61066	7.43673	0.000874452	0.0143943
ENSMUSG00000113285	Gm36128	luminal-differentiated_endothelial	1.42359	9.98953	7.06436	0.000367839	0.0017074
ENSMUSG00000113069	Gm48541	luminal-differentiated_adipocytes	16.9148	1.53128	0.828159	0.0142732	0.0347256
ENSMUSG00000113069	Gm48541	luminal-progenitors_luminal-differentiated	16.9148	-1.42756	0.973492	0.00640922	0.0373019
ENSMUSG00000020601	Trib2	basal_adipocytes	902.212	4.27102	0.3773	9.50268e-31	6.45994e-29
ENSMUSG00000020601	Trib2	endothelial_adipocytes	902.212	4.65485	0.377813	4.1427e-36	3.00587e-34
ENSMUSG00000020601	Trib2	luminal-progenitors_adipocytes	902.212	1.44433	0.383504	3.44086e-05	0.000143623
ENSMUSG00000020601	Trib2	stromal_adipocytes	902.212	2.24924	0.39018	4.75388e-10	3.97765e-09
ENSMUSG00000020601	Trib2	luminal-differentiated_basal	902.212	-3.79035	0.371299	6.28396e-26	2.06863e-23
ENSMUSG00000020601	Trib2	luminal-progenitors_basal	902.212	-2.60578	0.373041	9.62493e-14	2.20906e-11
ENSMUSG00000020601	Trib2	stromal_basal	902.212	-1.92982	0.387765	8.35643e-08	2.54472e-06
ENSMUSG00000020601	Trib2	luminal-differentiated_endothelial	902.212	-4.25927	0.373259	6.72142e-31	1.07597e-28
ENSMUSG00000020601	Trib2	luminal-progenitors_endothelial	902.212	-3.09319	0.371287	2.38049e-17	2.245e-15
ENSMUSG00000020601	Trib2	stromal_endothelial	902.212	-2.33325	0.376554	1.67374e-10	3.62585e-09
ENSMUSG00000020601	Trib2	stromal_luminal-differentiated	902.212	1.78876	0.39218	2.23485e-07	3.41432e-06
ENSMUSG00000020593	Lpin1	basal_adipocytes	4145.67	-2.89972	0.329053	2.72301e-19	6.91909e-18
ENSMUSG00000020593	Lpin1	endothelial_adipocytes	4145.67	-3.16284	0.329611	1.35858e-22	3.7497e-21
ENSMUSG00000020593	Lpin1	luminal-differentiated_adipocytes	4145.67	-2.71857	0.332771	1.58062e-17	2.48826e-16
ENSMUSG00000020593	Lpin1	luminal-progenitors_adipocytes	4145.67	-2.62442	0.33221	3.78194e-16	6.93521e-15
ENSMUSG00000020593	Lpin1	stromal_adipocytes	4145.67	-2.8802	0.334188	4.75234e-19	1.09373e-17
ENSMUSG00000020591	Ntsr2	basal_adipocytes	39.9238	-4.48446	1.55644	9.12459e-05	0.000362788
ENSMUSG00000020591	Ntsr2	endothelial_adipocytes	39.9238	-3.15447	1.516	0.00214643	0.00647238
ENSMUSG00000020591	Ntsr2	luminal-differentiated_adipocytes	39.9238	-4.22222	1.80572	0.000403327	0.00135479
ENSMUSG00000020591	Ntsr2	luminal-progenitors_adipocytes	39.9238	-3.75906	1.59589	0.000680053	0.00220498
ENSMUSG00000020591	Ntsr2	stromal_adipocytes	39.9238	-5.0068	1.63342	5.0413e-05	0.000201958
ENSMUSG00000036523	Greb1	stromal_adipocytes	107.747	1.57114	0.893496	0.0155952	0.0376536
ENSMUSG00000057469	E2f6	basal_adipocytes	389.69	-1.01408	0.212288	6.90613e-07	3.85626e-06
ENSMUSG00000057469	E2f6	luminal-progenitors_adipocytes	389.69	-1.41122	0.215231	1.15027e-11	1.25405e-10
ENSMUSG00000020580	Rock2	luminal-differentiated_endothelial	4935.19	-1.07666	0.283836	2.17328e-05	0.000130698
ENSMUSG00000045679	Pqlc3	endothelial_adipocytes	341.926	-2.10909	0.506531	3.60872e-06	1.77648e-05
ENSMUSG00000045679	Pqlc3	endothelial_basal	341.926	-1.6136	0.617441	0.000117361	0.00258887
ENSMUSG00000045679	Pqlc3	luminal-differentiated_basal	341.926	1.13331	0.552588	0.00393825	0.0188118
ENSMUSG00000045679	Pqlc3	luminal-differentiated_endothelial	341.926	3.19909	0.491315	1.74766e-11	2.61021e-10
ENSMUSG00000045679	Pqlc3	luminal-progenitors_endothelial	341.926	2.64614	0.488787	1.75358e-08	3.07841e-07
ENSMUSG00000045679	Pqlc3	stromal_endothelial	341.926	3.00804	0.486964	2.50322e-10	5.2681e-09
ENSMUSG00000071398	2410004P03Rik	basal_adipocytes	4.84647	4.6533	2.14322	0.000398398	0.00139783
ENSMUSG00000071398	2410004P03Rik	luminal-differentiated_adipocytes	4.84647	8.80343	2.0038	2.39819e-07	1.32407e-06
ENSMUSG00000071398	2410004P03Rik	stromal_adipocytes	4.84647	8.87844	2.21459	2.19804e-07	1.26846e-06
ENSMUSG00000071398	2410004P03Rik	endothelial_basal	4.84647	-8.1365	2.37838	9.81339e-06	0.000309809
ENSMUSG00000071398	2410004P03Rik	luminal-progenitors_basal	4.84647	-6.41296	2.93872	7.66206e-05	0.001432
ENSMUSG00000071398	2410004P03Rik	luminal-differentiated_endothelial	4.84647	11.2229	2.14197	1.33399e-09	1.53493e-08
ENSMUSG00000071398	2410004P03Rik	stromal_endothelial	4.84647	11.4486	2.09433	1.21028e-09	2.22263e-08
ENSMUSG00000071398	2410004P03Rik	luminal-progenitors_luminal-differentiated	4.84647	-10.2221	1.94224	2.2384e-08	7.37393e-07
ENSMUSG00000071398	2410004P03Rik	stromal_luminal-progenitors	4.84647	10.5017	1.93928	2.04101e-08	1.64879e-06
ENSMUSG00000113368	Gm10054	luminal-differentiated_adipocytes	29.9564	2.03265	0.429851	3.04428e-07	1.66063e-06
ENSMUSG00000113368	Gm10054	luminal-differentiated_basal	29.9564	2.01663	0.394719	1.05476e-07	1.84609e-06
ENSMUSG00000113368	Gm10054	luminal-differentiated_endothelial	29.9564	2.57894	0.410921	5.4268e-11	7.61209e-10
ENSMUSG00000113368	Gm10054	luminal-progenitors_luminal-differentiated	29.9564	-1.18426	0.460327	0.000438353	0.00420018
ENSMUSG00000113368	Gm10054	stromal_luminal-differentiated	29.9564	-1.14338	0.4352	0.000393029	0.00286817
ENSMUSG00000020566	Atp6v1c2	endothelial_adipocytes	187.642	-1.51852	0.814645	0.0162026	0.0394146
ENSMUSG00000020566	Atp6v1c2	luminal-progenitors_endothelial	187.642	1.9115	0.95532	0.00272694	0.0122727
ENSMUSG00000020566	Atp6v1c2	stromal_endothelial	187.642	1.99754	0.978342	0.00236035	0.0104578
ENSMUSG00000064427	Gm22748	basal_adipocytes	39.5515	-1.09553	0.536835	0.015089	0.0369196
ENSMUSG00000064427	Gm22748	stromal_adipocytes	39.5515	-2.51043	0.588354	1.13938e-06	5.89452e-06
ENSMUSG00000064427	Gm22748	stromal_endothelial	39.5515	-2.51085	0.568436	1.87867e-06	1.7872e-05
ENSMUSG00000064427	Gm22748	stromal_luminal-differentiated	39.5515	-1.38832	0.633743	0.000988183	0.0063846
ENSMUSG00000064427	Gm22748	stromal_luminal-progenitors	39.5515	-1.41274	0.672723	0.000369134	0.00738208
ENSMUSG00000113093	Gm36862	endothelial_adipocytes	3.63931	-2.65147	1.62804	0.00857982	0.0224423
ENSMUSG00000071379	Hpcal1	basal_adipocytes	551.632	1.74147	0.229499	4.99633e-15	8.15622e-14
ENSMUSG00000071379	Hpcal1	endothelial_adipocytes	551.632	2.02159	0.228973	1.13245e-19	2.4313e-18
ENSMUSG00000071379	Hpcal1	luminal-differentiated_adipocytes	551.632	1.52974	0.227269	3.97825e-12	3.77649e-11
ENSMUSG00000071379	Hpcal1	luminal-progenitors_adipocytes	551.632	1.27835	0.228207	5.88013e-09	4.46456e-08
ENSMUSG00000071379	Hpcal1	stromal_adipocytes	551.632	1.08224	0.225015	6.84868e-07	3.66715e-06
ENSMUSG00000113536	Gm49327	luminal-progenitors_adipocytes	7.69979	-1.80565	1.09668	0.0176698	0.0411918
ENSMUSG00000113536	Gm49327	luminal-progenitors_endothelial	7.69979	-2.29992	1.20995	0.00299947	0.0133177
ENSMUSG00000073198	Bnip3l-ps	basal_adipocytes	5.04281	-3.06964	1.33467	0.0016214	0.00502649
ENSMUSG00000073198	Bnip3l-ps	endothelial_adipocytes	5.04281	-10.8239	1.35309	9.27068e-17	1.53193e-15
ENSMUSG00000073198	Bnip3l-ps	endothelial_basal	5.04281	-6.40257	1.61142	1.16208e-06	4.67335e-05
ENSMUSG00000073198	Bnip3l-ps	luminal-differentiated_endothelial	5.04281	9.23595	1.45531	4.7356e-13	8.75128e-12
ENSMUSG00000073198	Bnip3l-ps	luminal-progenitors_endothelial	5.04281	9.04283	1.42828	7.11925e-12	2.47017e-10
ENSMUSG00000073198	Bnip3l-ps	stromal_endothelial	5.04281	8.08068	1.58636	3.43324e-10	7.04221e-09
ENSMUSG00000073197	5730507C01Rik	endothelial_adipocytes	11.2453	-2.26763	1.04109	0.00364143	0.0104303
ENSMUSG00000073197	5730507C01Rik	stromal_endothelial	11.2453	2.08164	1.18591	0.00472264	0.0190194
ENSMUSG00000116815	Gm49760	basal_adipocytes	14.0938	1.91251	1.03587	0.0115065	0.0290476
ENSMUSG00000116815	Gm49760	luminal-progenitors_adipocytes	14.0938	2.18108	1.06494	0.00495083	0.013293
ENSMUSG00000116815	Gm49760	stromal_adipocytes	14.0938	1.67978	1.01705	0.0174514	0.0415632
ENSMUSG00000113570	Gm5953	luminal-differentiated_adipocytes	10.9058	-1.63045	0.937646	0.0155939	0.0375298
ENSMUSG00000093908	Gm5784	luminal-differentiated_basal	38.6926	-1.07438	0.605787	0.00844726	0.0347894
ENSMUSG00000116883	Gm49700	basal_adipocytes	29.22	2.00099	0.638666	0.000259013	0.000941541
ENSMUSG00000116883	Gm49700	endothelial_adipocytes	29.22	1.84247	0.631243	0.000567421	0.00192215
ENSMUSG00000116883	Gm49700	stromal_adipocytes	29.22	1.13843	0.588298	0.0197988	0.0464267
ENSMUSG00000099759	1700030C10Rik	luminal-differentiated_endothelial	21.6092	-2.29059	0.822009	0.000389764	0.00179777
ENSMUSG00000091071	1700030C10Rik	basal_adipocytes	45.1278	1.81312	1.02326	0.0147882	0.0362632
ENSMUSG00000091071	1700030C10Rik	luminal-differentiated_basal	45.1278	-2.86572	0.97607	0.000155879	0.00120603
ENSMUSG00000091071	1700030C10Rik	luminal-differentiated_endothelial	45.1278	-1.79571	1.12526	0.0104626	0.0327562
ENSMUSG00000069755	Zfp125	basal_adipocytes	120.775	1.03079	0.425399	0.00600853	0.0163112
ENSMUSG00000069755	Zfp125	stromal_adipocytes	120.775	1.00481	0.413594	0.00722281	0.0189214
ENSMUSG00000052632	Asap2	luminal-differentiated_basal	1195.4	-1.02148	0.251529	3.54773e-06	4.19358e-05
ENSMUSG00000052632	Asap2	luminal-differentiated_endothelial	1195.4	-1.37293	0.239161	1.10905e-09	1.29295e-08
ENSMUSG00000116627	Gm30124	basal_adipocytes	10.3887	1.89187	1.07421	0.014257	0.0351423
ENSMUSG00000116627	Gm30124	stromal_adipocytes	10.3887	1.67535	1.05681	0.0203112	0.0474376
ENSMUSG00000062352	Itgb1bp1	basal_adipocytes	389.631	-1.4827	0.238556	9.29932e-11	8.95426e-10
ENSMUSG00000062352	Itgb1bp1	endothelial_adipocytes	389.631	-1.61931	0.237199	1.59037e-12	1.71729e-11
ENSMUSG00000062352	Itgb1bp1	luminal-differentiated_adipocytes	389.631	-1.65717	0.235973	4.58552e-13	4.74752e-12
ENSMUSG00000062352	Itgb1bp1	luminal-progenitors_adipocytes	389.631	-1.32063	0.237101	6.47521e-09	4.88239e-08
ENSMUSG00000062352	Itgb1bp1	stromal_adipocytes	389.631	-1.1978	0.23381	1.12202e-07	6.74505e-07
ENSMUSG00000062054	Iah1	basal_adipocytes	324.834	-1.60969	0.266118	2.3937e-10	2.18652e-09
ENSMUSG00000062054	Iah1	endothelial_adipocytes	324.834	-1.80871	0.265238	1.25177e-12	1.36606e-11
ENSMUSG00000062054	Iah1	luminal-differentiated_adipocytes	324.834	-1.25611	0.260979	4.82001e-07	2.55162e-06
ENSMUSG00000062054	Iah1	stromal_endothelial	324.834	1.16315	0.279637	1.48935e-06	1.45207e-05
ENSMUSG00000052593	Adam17	basal_adipocytes	1739.66	1.89038	0.270432	4.23063e-13	5.44792e-12
ENSMUSG00000052593	Adam17	endothelial_adipocytes	1739.66	1.68702	0.269445	6.31177e-11	5.70442e-10
ENSMUSG00000052593	Adam17	luminal-differentiated_adipocytes	1739.66	2.60855	0.268473	1.65876e-23	4.23449e-22
ENSMUSG00000052593	Adam17	luminal-progenitors_adipocytes	1739.66	1.83073	0.271577	1.65936e-12	2.00804e-11
ENSMUSG00000052593	Adam17	stromal_adipocytes	1739.66	1.71919	0.269429	2.22737e-11	2.18264e-10
ENSMUSG00000116819	Gm49586	luminal-differentiated_adipocytes	4.11905	2.18639	1.49034	0.013135	0.0322958
ENSMUSG00000109975	Gm19196	basal_adipocytes	66.7215	-1.08567	0.418182	0.00337258	0.00973755
ENSMUSG00000109975	Gm19196	endothelial_adipocytes	66.7215	-1.22028	0.414724	0.00122369	0.00389329
ENSMUSG00000109975	Gm19196	luminal-differentiated_adipocytes	66.7215	-1.89679	0.424067	1.20654e-06	6.05068e-06
ENSMUSG00000109975	Gm19196	luminal-progenitors_adipocytes	66.7215	-1.83063	0.439188	3.67391e-06	1.80784e-05
ENSMUSG00000109975	Gm19196	stromal_adipocytes	66.7215	-1.5478	0.424691	5.00134e-05	0.000200613
ENSMUSG00000113569	Gm48035	luminal-differentiated_basal	5.94904	-1.93054	1.25843	0.00688465	0.0294806
ENSMUSG00000113569	Gm48035	luminal-progenitors_luminal-differentiated	5.94904	3.11671	1.62002	0.000358855	0.00356021
ENSMUSG00000113569	Gm48035	stromal_luminal-differentiated	5.94904	3.89374	1.48147	0.000144457	0.00118473
ENSMUSG00000073164	2410018L13Rik	basal_adipocytes	48.8455	1.30545	0.669281	0.0148237	0.0363399
ENSMUSG00000073164	2410018L13Rik	endothelial_adipocytes	48.8455	1.57605	0.670534	0.00434728	0.0122319
ENSMUSG00000073164	2410018L13Rik	stromal_adipocytes	48.8455	1.49903	0.666328	0.00515683	0.0139868
ENSMUSG00000073164	2410018L13Rik	luminal-differentiated_endothelial	48.8455	-1.11379	0.685133	0.0160035	0.0471364
ENSMUSG00000073164	2410018L13Rik	luminal-progenitors_endothelial	48.8455	-1.25038	0.751501	0.00800722	0.0304414
ENSMUSG00000113691	Gm38699	luminal-progenitors_adipocytes	11.2043	1.80822	1.12555	0.0192585	0.044354
ENSMUSG00000073158	9030624G23Rik	luminal-differentiated_endothelial	34.3894	-1.81939	0.785087	0.00160451	0.00636559
ENSMUSG00000073158	9030624G23Rik	luminal-progenitors_endothelial	34.3894	-1.90615	0.829684	0.00127785	0.00642474
ENSMUSG00000020656	Grhl1	luminal-progenitors_endothelial	691.29	1.00848	0.531856	0.00532832	0.0216705
ENSMUSG00000066553	Gm6969	luminal-differentiated_basal	130.608	1.38784	0.484555	0.000405614	0.00275896
ENSMUSG00000066553	Gm6969	luminal-differentiated_endothelial	130.608	1.10403	0.46722	0.00246305	0.00926101
ENSMUSG00000020653	Klf11	basal_adipocytes	947.53	1.55135	0.279859	5.13042e-09	3.92138e-08
ENSMUSG00000020653	Klf11	endothelial_adipocytes	947.53	2.11932	0.278861	3.07057e-15	4.35957e-14
ENSMUSG00000020653	Klf11	luminal-differentiated_basal	947.53	-1.48106	0.27916	2.44989e-08	4.93076e-07
ENSMUSG00000020653	Klf11	luminal-differentiated_endothelial	947.53	-2.04654	0.279343	2.30885e-14	5.10239e-13
ENSMUSG00000020653	Klf11	luminal-progenitors_endothelial	947.53	-1.34951	0.293824	1.80639e-07	2.56017e-06
ENSMUSG00000020653	Klf11	stromal_endothelial	947.53	-1.33085	0.293556	2.24178e-07	2.60237e-06
ENSMUSG00000062563	Cys1	luminal-progenitors_adipocytes	50.2995	1.96979	0.985102	0.00657852	0.0171281
ENSMUSG00000062563	Cys1	stromal_adipocytes	50.2995	3.81327	0.990374	7.22864e-06	3.32303e-05
ENSMUSG00000062563	Cys1	stromal_basal	50.2995	2.43895	1.10196	0.00073415	0.00705172
ENSMUSG00000062563	Cys1	stromal_endothelial	50.2995	3.46111	0.93304	2.75042e-05	0.000200515
ENSMUSG00000062563	Cys1	luminal-progenitors_luminal-differentiated	50.2995	2.60614	1.05046	0.000214872	0.00230312
ENSMUSG00000062563	Cys1	stromal_luminal-differentiated	50.2995	4.80898	0.955706	4.35269e-08	7.65808e-07
ENSMUSG00000020649	Rrm2	basal_adipocytes	174.944	1.21004	0.613306	0.015552	0.0379184
ENSMUSG00000020649	Rrm2	luminal-differentiated_adipocytes	174.944	2.80474	0.640812	5.08235e-07	2.68472e-06
ENSMUSG00000020649	Rrm2	luminal-progenitors_adipocytes	174.944	2.29251	0.64467	3.77114e-05	0.000156007
ENSMUSG00000020649	Rrm2	stromal_adipocytes	174.944	1.94531	0.64281	0.000254475	0.000896345
ENSMUSG00000020649	Rrm2	luminal-differentiated_basal	174.944	1.20534	0.677259	0.00794647	0.0331416
ENSMUSG00000020649	Rrm2	luminal-differentiated_endothelial	174.944	2.32384	0.647191	2.83678e-05	0.000166304
ENSMUSG00000020649	Rrm2	luminal-progenitors_endothelial	174.944	1.64904	0.70129	0.0010766	0.00556397
ENSMUSG00000020649	Rrm2	stromal_endothelial	174.944	1.2624	0.706144	0.00513985	0.0204357
ENSMUSG00000020646	Mboat2	basal_adipocytes	266.764	2.3452	0.664921	5.79421e-05	0.000238597
ENSMUSG00000020646	Mboat2	endothelial_adipocytes	266.764	2.22838	0.669264	9.9185e-05	0.000386435
ENSMUSG00000020646	Mboat2	luminal-differentiated_basal	266.764	-1.51812	0.702305	0.00281919	0.0142597
ENSMUSG00000020646	Mboat2	luminal-progenitors_basal	266.764	-2.00409	0.644554	8.95304e-05	0.00163593
ENSMUSG00000020646	Mboat2	stromal_basal	266.764	-2.34065	0.693456	4.86676e-05	0.00069244
ENSMUSG00000020646	Mboat2	luminal-differentiated_endothelial	266.764	-1.42007	0.697975	0.00429115	0.0150396
ENSMUSG00000020646	Mboat2	luminal-progenitors_endothelial	266.764	-2.14357	0.69459	0.000152484	0.00103022
ENSMUSG00000020646	Mboat2	stromal_endothelial	266.764	-2.28918	0.694836	8.42976e-05	0.000552138
ENSMUSG00000036333	Kidins220	basal_adipocytes	3058.82	1.34264	0.176985	7.00339e-15	1.12181e-13
ENSMUSG00000036333	Kidins220	endothelial_adipocytes	3058.82	1.18588	0.175303	5.4259e-12	5.53019e-11
ENSMUSG00000036333	Kidins220	luminal-progenitors_adipocytes	3058.82	1.09623	0.175485	1.66671e-10	1.55895e-09
ENSMUSG00000020644	Id2	basal_adipocytes	1178.24	1.58549	0.326576	2.067e-07	1.25873e-06
ENSMUSG00000020644	Id2	luminal-differentiated_adipocytes	1178.24	2.14734	0.320834	2.82863e-12	2.71881e-11
ENSMUSG00000020644	Id2	luminal-progenitors_adipocytes	1178.24	2.52757	0.323426	6.79835e-16	1.22166e-14
ENSMUSG00000020644	Id2	stromal_adipocytes	1178.24	2.28476	0.327576	1.65766e-13	2.08442e-12
ENSMUSG00000020644	Id2	endothelial_basal	1178.24	-1.24871	0.364628	1.1095e-05	0.000342817
ENSMUSG00000020644	Id2	luminal-differentiated_endothelial	1178.24	1.90561	0.328596	5.85566e-10	7.0913e-09
ENSMUSG00000020644	Id2	luminal-progenitors_endothelial	1178.24	2.27617	0.31869	3.17314e-13	1.45523e-11
ENSMUSG00000020644	Id2	stromal_endothelial	1178.24	2.057	0.324921	4.58574e-11	1.10401e-09
ENSMUSG00000113669	Gm36723	basal_adipocytes	40.0808	10.1327	1.30066	7.8763e-17	1.55062e-15
ENSMUSG00000113669	Gm36723	endothelial_adipocytes	40.0808	6.74527	1.42643	4.47098e-09	3.2505e-08
ENSMUSG00000113669	Gm36723	luminal-differentiated_adipocytes	40.0808	11.4692	1.26791	1.04478e-21	2.32408e-20
ENSMUSG00000113669	Gm36723	luminal-progenitors_adipocytes	40.0808	13.8158	1.24006	5.6972e-30	3.84193e-28
ENSMUSG00000113669	Gm36723	stromal_adipocytes	40.0808	13.2481	1.24893	1.94651e-27	8.94326e-26
ENSMUSG00000113669	Gm36723	luminal-progenitors_basal	40.0808	2.09872	1.30348	0.00101863	0.0119681
ENSMUSG00000113669	Gm36723	stromal_basal	40.0808	1.72417	1.34985	0.00665501	0.0414024
ENSMUSG00000113669	Gm36723	luminal-differentiated_endothelial	40.0808	3.68181	1.20526	0.00014581	0.000737488
ENSMUSG00000113669	Gm36723	luminal-progenitors_endothelial	40.0808	6.01777	1.30757	1.06292e-08	1.98158e-07
ENSMUSG00000113669	Gm36723	stromal_endothelial	40.0808	5.21049	1.17344	2.42724e-07	2.79182e-06
ENSMUSG00000020642	Rnf144a	luminal-differentiated_adipocytes	951.26	-2.91013	0.488255	9.04564e-11	7.53695e-10
ENSMUSG00000020642	Rnf144a	luminal-progenitors_adipocytes	951.26	-1.59524	0.486	0.000175156	0.000636161
ENSMUSG00000020642	Rnf144a	luminal-differentiated_basal	951.26	-3.23219	0.464147	3.59645e-13	1.90366e-11
ENSMUSG00000020642	Rnf144a	luminal-progenitors_basal	951.26	-1.90174	0.463234	5.63454e-06	0.000160154
ENSMUSG00000020642	Rnf144a	luminal-differentiated_endothelial	951.26	-4.10924	0.472574	6.8776e-19	2.74814e-17
ENSMUSG00000020642	Rnf144a	luminal-progenitors_endothelial	951.26	-2.79927	0.469716	7.84763e-10	1.86779e-08
ENSMUSG00000020642	Rnf144a	stromal_endothelial	951.26	-1.01637	0.526652	0.00441867	0.0180113
ENSMUSG00000020642	Rnf144a	stromal_luminal-differentiated	951.26	2.73376	0.49958	1.57666e-09	3.60788e-08
ENSMUSG00000020642	Rnf144a	stromal_luminal-progenitors	951.26	1.05634	0.564787	0.000948804	0.0152491
ENSMUSG00000020641	Rsad2	basal_adipocytes	537.232	4.14339	0.543966	2.52896e-15	4.25027e-14
ENSMUSG00000020641	Rsad2	endothelial_adipocytes	537.232	4.86508	0.548142	2.55948e-20	5.83758e-19
ENSMUSG00000020641	Rsad2	luminal-differentiated_adipocytes	537.232	1.23978	0.532636	0.00670746	0.0177445
ENSMUSG00000020641	Rsad2	luminal-progenitors_adipocytes	537.232	1.82205	0.568301	0.000179169	0.000649886
ENSMUSG00000020641	Rsad2	luminal-differentiated_basal	537.232	-2.59923	0.524985	1.64526e-07	2.75905e-06
ENSMUSG00000020641	Rsad2	luminal-progenitors_basal	537.232	-1.93294	0.537476	2.82543e-05	0.00062008
ENSMUSG00000020641	Rsad2	stromal_basal	537.232	-3.78972	0.534714	2.39159e-13	2.85932e-11
ENSMUSG00000020641	Rsad2	luminal-differentiated_endothelial	537.232	-3.43534	0.541117	5.08265e-11	7.16073e-10
ENSMUSG00000020641	Rsad2	luminal-progenitors_endothelial	537.232	-2.8393	0.537563	3.40437e-08	5.66327e-07
ENSMUSG00000020641	Rsad2	stromal_endothelial	537.232	-4.54116	0.539797	4.90239e-18	3.46426e-16
ENSMUSG00000020641	Rsad2	stromal_luminal-progenitors	537.232	-1.05459	0.639919	0.00170018	0.0235758
ENSMUSG00000020638	Cmpk2	basal_adipocytes	296.78	1.55191	0.454971	0.000123247	0.000477496
ENSMUSG00000020638	Cmpk2	endothelial_adipocytes	296.78	1.9737	0.453607	1.7039e-06	8.75468e-06
ENSMUSG00000020638	Cmpk2	luminal-differentiated_basal	296.78	-1.81538	0.445911	9.63687e-06	0.000102698
ENSMUSG00000020638	Cmpk2	luminal-differentiated_endothelial	296.78	-2.25969	0.45637	7.57299e-08	6.78918e-07
ENSMUSG00000020638	Cmpk2	luminal-progenitors_endothelial	296.78	-1.31508	0.499398	0.000453261	0.00264861
ENSMUSG00000020638	Cmpk2	stromal_endothelial	296.78	-1.23871	0.499775	0.000722651	0.00372783
ENSMUSG00000020633	Dcdc2c	luminal-progenitors_adipocytes	10.238	-1.69902	1.04037	0.0200915	0.046054
ENSMUSG00000036655	Colec11	basal_adipocytes	21.2036	2.74499	1.27959	0.00303834	0.00887455
ENSMUSG00000061477	Rps7	basal_adipocytes	8821.2	1.9209	0.1974	3.53969e-23	1.31585e-21
ENSMUSG00000061477	Rps7	luminal-differentiated_adipocytes	8821.2	2.44598	0.196449	1.25508e-36	8.88247e-35
ENSMUSG00000061477	Rps7	luminal-progenitors_adipocytes	8821.2	1.84499	0.198021	1.18748e-21	3.8587e-20
ENSMUSG00000061477	Rps7	stromal_adipocytes	8821.2	2.17768	0.197999	2.11584e-29	1.13657e-27
ENSMUSG00000061477	Rps7	endothelial_basal	8821.2	-1.00842	0.204522	3.24708e-08	1.94676e-06
ENSMUSG00000061477	Rps7	luminal-differentiated_endothelial	8821.2	1.58292	0.19865	1.50966e-16	4.52245e-15
ENSMUSG00000061477	Rps7	stromal_endothelial	8821.2	1.29995	0.204102	6.36361e-12	1.7957e-10
ENSMUSG00000020630	Rnaseh1	luminal-progenitors_adipocytes	197.937	1.11812	0.262694	7.85428e-06	3.66982e-05
ENSMUSG00000020629	Adi1	basal_adipocytes	854.742	-2.44703	0.206074	3.47109e-33	2.84952e-31
ENSMUSG00000020629	Adi1	endothelial_adipocytes	854.742	-2.6147	0.206811	1.53575e-37	1.24086e-35
ENSMUSG00000020629	Adi1	luminal-differentiated_adipocytes	854.742	-1.67559	0.205659	7.78691e-17	1.15547e-15
ENSMUSG00000020629	Adi1	luminal-progenitors_adipocytes	854.742	-1.98473	0.208387	1.52752e-22	5.47034e-21
ENSMUSG00000020629	Adi1	stromal_adipocytes	854.742	-2.03633	0.207712	7.16146e-24	2.57382e-22
ENSMUSG00000113387	Gm31508	luminal-progenitors_adipocytes	2.23038	-2.70403	1.80312	0.0100467	0.0249611
ENSMUSG00000020674	Pxdn	basal_adipocytes	7472.28	1.3616	0.319084	4.39328e-06	2.1677e-05
ENSMUSG00000020674	Pxdn	endothelial_adipocytes	7472.28	2.15203	0.319261	1.63585e-12	1.76268e-11
ENSMUSG00000020674	Pxdn	luminal-differentiated_adipocytes	7472.28	-2.5181	0.316738	1.40061e-16	2.03528e-15
ENSMUSG00000020674	Pxdn	luminal-differentiated_basal	7472.28	-3.93445	0.313145	7.87075e-38	2.70203e-34
ENSMUSG00000020674	Pxdn	luminal-progenitors_basal	7472.28	-1.99413	0.308475	2.00698e-11	2.41605e-09
ENSMUSG00000020674	Pxdn	stromal_basal	7472.28	-1.46517	0.348285	7.02571e-07	1.65781e-05
ENSMUSG00000020674	Pxdn	luminal-differentiated_endothelial	7472.28	-4.77071	0.314306	5.13501e-53	1.8789e-49
ENSMUSG00000020674	Pxdn	luminal-progenitors_endothelial	7472.28	-2.83272	0.312404	4.46578e-20	6.78962e-18
ENSMUSG00000020674	Pxdn	stromal_endothelial	7472.28	-2.29963	0.315672	1.06986e-13	4.13538e-12
ENSMUSG00000020674	Pxdn	luminal-progenitors_luminal-differentiated	7472.28	1.85502	0.312513	7.57296e-10	3.45981e-08
ENSMUSG00000020674	Pxdn	stromal_luminal-differentiated	7472.28	2.41392	0.32433	2.78864e-15	1.50203e-13
ENSMUSG00000020673	Tpo	endothelial_adipocytes	2.29917	-2.63443	3.04136	0.0179727	0.0431995
ENSMUSG00000020673	Tpo	luminal-progenitors_adipocytes	2.29917	-2.87189	3.25484	0.0182573	0.0424155
ENSMUSG00000020673	Tpo	luminal-differentiated_endothelial	2.29917	2.96235	3.44109	0.0115033	0.0355839
ENSMUSG00000020672	Sntg2	endothelial_adipocytes	26.682	-1.69591	0.975042	0.0178843	0.0430234
ENSMUSG00000020672	Sntg2	luminal-differentiated_adipocytes	26.682	-1.85947	1.00282	0.00883913	0.0227038
ENSMUSG00000020672	Sntg2	luminal-progenitors_adipocytes	26.682	-1.64038	0.996572	0.0206385	0.0471485
ENSMUSG00000054204	Alkal2	endothelial_adipocytes	24.6366	-8.28612	1.64699	1.21415e-09	9.46091e-09
ENSMUSG00000054204	Alkal2	stromal_adipocytes	24.6366	2.27298	1.39948	0.01065	0.0267809
ENSMUSG00000054204	Alkal2	endothelial_basal	24.6366	-5.7084	1.80391	1.4786e-05	0.000440715
ENSMUSG00000054204	Alkal2	stromal_basal	24.6366	4.51101	1.45975	2.23771e-05	0.000351008
ENSMUSG00000054204	Alkal2	luminal-differentiated_endothelial	24.6366	6.2862	1.56776	5.36067e-07	4.19245e-06
ENSMUSG00000054204	Alkal2	luminal-progenitors_endothelial	24.6366	8.99161	1.54713	1.32798e-10	3.67701e-09
ENSMUSG00000054204	Alkal2	stromal_endothelial	24.6366	12.3184	1.38493	1.4205e-19	1.26364e-17
ENSMUSG00000054204	Alkal2	stromal_luminal-differentiated	24.6366	3.97298	1.59156	0.000186622	0.00149366
ENSMUSG00000044573	Acp1	basal_adipocytes	548.455	-1.41352	0.267025	2.40497e-08	1.66843e-07
ENSMUSG00000044573	Acp1	endothelial_adipocytes	548.455	-1.77458	0.266628	4.05337e-12	4.18456e-11
ENSMUSG00000044573	Acp1	luminal-differentiated_adipocytes	548.455	-1.34692	0.263405	9.13162e-08	5.34448e-07
ENSMUSG00000044573	Acp1	luminal-progenitors_adipocytes	548.455	-1.20412	0.263107	1.51997e-06	8.00715e-06
ENSMUSG00000044573	Acp1	stromal_adipocytes	548.455	-1.41541	0.263161	1.83383e-08	1.23599e-07
ENSMUSG00000020669	Sh3yl1	basal_adipocytes	158.55	1.02437	0.400399	0.00412581	0.0116523
ENSMUSG00000020669	Sh3yl1	endothelial_adipocytes	158.55	1.2424	0.39852	0.000662545	0.0022148
ENSMUSG00000020669	Sh3yl1	luminal-progenitors_adipocytes	158.55	1.8341	0.415792	1.2042e-06	6.45067e-06
ENSMUSG00000112546	Gm6992	basal_adipocytes	1.64873	-2.31783	1.55247	0.0164844	0.0399068
ENSMUSG00000112546	Gm6992	endothelial_adipocytes	1.64873	-2.63634	1.61746	0.0087056	0.0227458
ENSMUSG00000036136	Fam110c	basal_adipocytes	424.582	-4.48474	0.533968	2.95578e-18	6.71752e-17
ENSMUSG00000036136	Fam110c	endothelial_adipocytes	424.582	-5.48286	0.549768	1.81701e-25	6.2721e-24
ENSMUSG00000036136	Fam110c	luminal-differentiated_adipocytes	424.582	-5.49879	0.545199	5.65675e-25	1.62859e-23
ENSMUSG00000036136	Fam110c	luminal-progenitors_adipocytes	424.582	-3.85264	0.534073	6.87043e-14	9.79271e-13
ENSMUSG00000036136	Fam110c	stromal_adipocytes	424.582	-5.14458	0.542095	1.70769e-22	5.47814e-21
ENSMUSG00000036136	Fam110c	luminal-progenitors_endothelial	424.582	1.29131	0.630486	0.0026965	0.0121685
ENSMUSG00000036136	Fam110c	luminal-progenitors_luminal-differentiated	424.582	1.11977	0.630381	0.00415326	0.0264835
ENSMUSG00000002900	Lamb1	luminal-differentiated_adipocytes	8039.92	-2.43109	0.391278	4.31074e-11	3.70151e-10
ENSMUSG00000002900	Lamb1	stromal_adipocytes	8039.92	1.31682	0.383443	0.000173018	0.000628759
ENSMUSG00000002900	Lamb1	luminal-differentiated_basal	8039.92	-2.85429	0.380731	1.3206e-14	8.6946e-13
ENSMUSG00000002900	Lamb1	luminal-progenitors_basal	8039.92	-1.04986	0.460992	0.00101414	0.0119335
ENSMUSG00000002900	Lamb1	luminal-differentiated_endothelial	8039.92	-3.40309	0.386729	3.8714e-19	1.584e-17
ENSMUSG00000002900	Lamb1	luminal-progenitors_endothelial	8039.92	-1.63613	0.421551	6.07976e-06	5.89323e-05
ENSMUSG00000002900	Lamb1	luminal-progenitors_luminal-differentiated	8039.92	1.57064	0.409752	9.99023e-06	0.000165569
ENSMUSG00000002900	Lamb1	stromal_luminal-differentiated	8039.92	3.95497	0.387643	4.22031e-25	8.56645e-23
ENSMUSG00000002900	Lamb1	stromal_luminal-progenitors	8039.92	2.11015	0.388623	2.98278e-09	2.94181e-07
ENSMUSG00000020664	Dld	basal_adipocytes	2389.18	-2.64597	0.21206	2.31112e-36	2.35835e-34
ENSMUSG00000020664	Dld	endothelial_adipocytes	2389.18	-2.88747	0.212354	6.47941e-43	7.24704e-41
ENSMUSG00000020664	Dld	luminal-differentiated_adipocytes	2389.18	-3.1317	0.213585	2.43392e-50	4.56277e-48
ENSMUSG00000020664	Dld	luminal-progenitors_adipocytes	2389.18	-3.06312	0.212282	7.46938e-48	1.58794e-45
ENSMUSG00000020664	Dld	stromal_adipocytes	2389.18	-2.93886	0.213195	2.63428e-44	4.23612e-42
ENSMUSG00000001225	Slc26a3	luminal-differentiated_endothelial	2.66269	3.29127	4.3263	0.00938567	0.0298146
ENSMUSG00000020659	Cbll1	endothelial_adipocytes	326.181	1.23139	0.215623	4.20817e-09	3.0664e-08
ENSMUSG00000020659	Cbll1	luminal-differentiated_adipocytes	326.181	1.07697	0.215579	2.42896e-07	1.34046e-06
ENSMUSG00000020659	Cbll1	luminal-progenitors_adipocytes	326.181	1.21727	0.216857	6.22714e-09	4.70524e-08
ENSMUSG00000020659	Cbll1	stromal_adipocytes	326.181	1.10533	0.214926	1.1847e-07	7.0946e-07
ENSMUSG00000020650	Bcap29	stromal_luminal-differentiated	318.635	-1.03617	0.37957	0.000325116	0.00242669
ENSMUSG00000002997	Prkar2b	basal_adipocytes	2675.91	-6.51421	0.37952	5.17417e-69	3.68128e-66
ENSMUSG00000002997	Prkar2b	endothelial_adipocytes	2675.91	-7.54652	0.382461	7.16244e-90	7.05583e-87
ENSMUSG00000002997	Prkar2b	luminal-differentiated_adipocytes	2675.91	-6.19609	0.375581	5.12182e-62	1.67709e-59
ENSMUSG00000002997	Prkar2b	luminal-progenitors_adipocytes	2675.91	-5.14713	0.37767	4.13536e-44	7.57223e-42
ENSMUSG00000002997	Prkar2b	stromal_adipocytes	2675.91	-7.10314	0.379662	1.25608e-80	1.5755e-77
ENSMUSG00000002997	Prkar2b	luminal-progenitors_basal	2675.91	1.19222	0.423056	0.000286931	0.00430975
ENSMUSG00000002997	Prkar2b	luminal-differentiated_endothelial	2675.91	1.18595	0.398341	0.000354826	0.00165239
ENSMUSG00000002997	Prkar2b	luminal-progenitors_endothelial	2675.91	2.2908	0.379333	4.48653e-10	1.12277e-08
ENSMUSG00000002997	Prkar2b	stromal_luminal-progenitors	2675.91	-1.74625	0.391364	2.99348e-07	1.79646e-05
ENSMUSG00000112071	5430401H09Rik	basal_adipocytes	3.65734	-20.3941	2.7963	1.57331e-15	2.70451e-14
ENSMUSG00000112071	5430401H09Rik	luminal-progenitors_adipocytes	3.65734	-9.56807	3.19334	1.84702e-05	8.06233e-05
ENSMUSG00000112071	5430401H09Rik	endothelial_basal	3.65734	18.6343	2.73815	1.24077e-12	1.89671e-10
ENSMUSG00000112071	5430401H09Rik	luminal-differentiated_basal	3.65734	18.0048	2.73633	6.47642e-12	2.68336e-10
ENSMUSG00000112071	5430401H09Rik	luminal-progenitors_basal	3.65734	7.52445	4.39794	0.000217885	0.00345437
ENSMUSG00000112071	5430401H09Rik	stromal_basal	3.65734	19.3786	2.71306	6.64216e-14	9.06918e-12
ENSMUSG00000112071	5430401H09Rik	luminal-progenitors_endothelial	3.65734	-5.93542	3.79167	0.000656503	0.00364844
ENSMUSG00000112071	5430401H09Rik	luminal-progenitors_luminal-differentiated	3.65734	-4.29302	3.88532	0.00152765	0.0118767
ENSMUSG00000112071	5430401H09Rik	stromal_luminal-progenitors	3.65734	8.21616	4.07592	0.000148709	0.0035217
ENSMUSG00000020573	Pik3cg	basal_adipocytes	728.103	3.39442	0.613883	4.91153e-09	3.75631e-08
ENSMUSG00000020573	Pik3cg	endothelial_adipocytes	728.103	1.35674	0.607419	0.0079027	0.0208522
ENSMUSG00000020573	Pik3cg	luminal-differentiated_adipocytes	728.103	6.1743	0.620649	2.93267e-24	7.96686e-23
ENSMUSG00000020573	Pik3cg	luminal-progenitors_adipocytes	728.103	4.8633	0.625553	2.09245e-16	3.95862e-15
ENSMUSG00000020573	Pik3cg	stromal_adipocytes	728.103	4.85957	0.616982	3.20272e-16	5.50297e-15
ENSMUSG00000020573	Pik3cg	endothelial_basal	728.103	-1.36268	0.843311	0.00113818	0.0178263
ENSMUSG00000020573	Pik3cg	luminal-differentiated_basal	728.103	2.37336	0.589521	1.07468e-05	0.000113519
ENSMUSG00000020573	Pik3cg	luminal-differentiated_endothelial	728.103	4.44833	0.601799	1.99946e-14	4.4571e-13
ENSMUSG00000020573	Pik3cg	luminal-progenitors_endothelial	728.103	3.21915	0.596062	1.45018e-08	2.60784e-07
ENSMUSG00000020573	Pik3cg	stromal_endothelial	728.103	3.23662	0.597767	1.96817e-08	2.79578e-07
ENSMUSG00000090946	Ccdc71l	stromal_adipocytes	464.952	1.17569	0.268589	4.61959e-06	2.18614e-05
ENSMUSG00000020572	Nampt	basal_adipocytes	1710.4	-1.4796	0.238977	1.08669e-10	1.03702e-09
ENSMUSG00000020572	Nampt	endothelial_adipocytes	1710.4	-1.791	0.238271	7.77264e-15	1.06631e-13
ENSMUSG00000020572	Nampt	luminal-progenitors_adipocytes	1710.4	-1.47362	0.238076	1.11521e-10	1.0682e-09
ENSMUSG00000020572	Nampt	stromal_adipocytes	1710.4	-1.46333	0.236171	1.28043e-10	1.15293e-09
ENSMUSG00000020572	Nampt	luminal-differentiated_basal	1710.4	1.04041	0.252618	2.81817e-06	3.41692e-05
ENSMUSG00000020572	Nampt	luminal-differentiated_endothelial	1710.4	1.35945	0.24076	1.95154e-09	2.18656e-08
ENSMUSG00000020572	Nampt	luminal-progenitors_luminal-differentiated	1710.4	-1.01359	0.257982	2.84418e-06	5.42019e-05
ENSMUSG00000097494	4933406C10Rik	luminal-progenitors_adipocytes	6.75999	-2.50115	1.30505	0.00533322	0.0142208
ENSMUSG00000020570	Sypl	luminal-differentiated_adipocytes	1216.64	-1.48224	0.176583	1.16315e-17	1.85605e-16
ENSMUSG00000020570	Sypl	luminal-progenitors_adipocytes	1216.64	-1.21676	0.176655	1.78134e-12	2.1453e-11
ENSMUSG00000020570	Sypl	stromal_adipocytes	1216.64	-1.46913	0.17654	1.89816e-17	3.70562e-16
ENSMUSG00000020570	Sypl	luminal-differentiated_endothelial	1216.64	-1.31155	0.177843	2.20216e-14	4.87501e-13
ENSMUSG00000020570	Sypl	luminal-progenitors_endothelial	1216.64	-1.02821	0.182335	8.73204e-10	2.05683e-08
ENSMUSG00000020570	Sypl	stromal_endothelial	1216.64	-1.29838	0.182277	3.40662e-14	1.41487e-12
ENSMUSG00000052125	F730043M19Rik	luminal-differentiated_adipocytes	33.1006	1.50523	0.837357	0.0165349	0.0395196
ENSMUSG00000052125	F730043M19Rik	luminal-progenitors_adipocytes	33.1006	1.47489	0.866801	0.0215232	0.048929
ENSMUSG00000020564	Atxn7l1	luminal-differentiated_adipocytes	928.669	1.29379	0.223656	2.23268e-09	1.57966e-08
ENSMUSG00000020561	Twistnb	basal_adipocytes	474.494	1.18607	0.29394	1.58481e-05	7.192e-05
ENSMUSG00000035799	Twist1	basal_adipocytes	450.372	-4.29074	0.734917	3.8262e-10	3.40397e-09
ENSMUSG00000035799	Twist1	endothelial_adipocytes	450.372	-4.36727	0.738693	2.19419e-10	1.85908e-09
ENSMUSG00000035799	Twist1	luminal-differentiated_adipocytes	450.372	-6.34945	0.754237	3.99175e-18	6.66414e-17
ENSMUSG00000035799	Twist1	luminal-differentiated_basal	450.372	-1.28793	0.820418	0.0128964	0.0486217
ENSMUSG00000035799	Twist1	luminal-progenitors_basal	450.372	2.44457	0.757336	2.62468e-05	0.000584909
ENSMUSG00000035799	Twist1	stromal_basal	450.372	4.40356	0.725997	8.48138e-11	5.37773e-09
ENSMUSG00000035799	Twist1	luminal-differentiated_endothelial	450.372	-1.24324	0.804131	0.0169932	0.0496745
ENSMUSG00000035799	Twist1	luminal-progenitors_endothelial	450.372	2.86156	0.749274	1.75852e-05	0.000151804
ENSMUSG00000035799	Twist1	stromal_endothelial	450.372	4.56165	0.731353	4.78228e-11	1.15022e-09
ENSMUSG00000035799	Twist1	luminal-progenitors_luminal-differentiated	450.372	4.71765	0.844628	2.99018e-11	1.87616e-09
ENSMUSG00000035799	Twist1	stromal_luminal-differentiated	450.372	6.41171	0.754036	5.20813e-19	4.53066e-17
ENSMUSG00000004698	Hdac9	luminal-differentiated_adipocytes	272.115	2.64682	0.659608	3.15024e-06	1.48719e-05
ENSMUSG00000004698	Hdac9	luminal-progenitors_adipocytes	272.115	1.46916	0.64239	0.00496673	0.0133314
ENSMUSG00000004698	Hdac9	endothelial_basal	272.115	-1.11901	0.872525	0.00273573	0.0356491
ENSMUSG00000004698	Hdac9	luminal-differentiated_basal	272.115	1.50158	0.704727	0.00305339	0.0152264
ENSMUSG00000004698	Hdac9	luminal-differentiated_endothelial	272.115	3.60679	0.633973	2.62906e-09	2.89377e-08
ENSMUSG00000004698	Hdac9	luminal-progenitors_endothelial	272.115	2.37492	0.669455	4.09979e-05	0.000321097
ENSMUSG00000004698	Hdac9	stromal_endothelial	272.115	1.60034	0.755491	0.00189383	0.00862226
ENSMUSG00000004698	Hdac9	stromal_luminal-differentiated	272.115	-1.20037	0.714618	0.00431837	0.0223061
ENSMUSG00000019256	Ahr	basal_adipocytes	1041.61	4.26204	0.360779	3.07193e-33	2.52994e-31
ENSMUSG00000019256	Ahr	endothelial_adipocytes	1041.61	4.65403	0.361264	3.3553e-39	3.00487e-37
ENSMUSG00000019256	Ahr	luminal-differentiated_adipocytes	1041.61	2.71054	0.366227	6.95443e-15	8.55645e-14
ENSMUSG00000019256	Ahr	luminal-progenitors_adipocytes	1041.61	2.82611	0.364029	1.3028e-15	2.2633e-14
ENSMUSG00000019256	Ahr	stromal_adipocytes	1041.61	2.53408	0.371425	4.71416e-13	5.62069e-12
ENSMUSG00000019256	Ahr	luminal-differentiated_basal	1041.61	-1.43032	0.375414	1.78219e-05	0.000178449
ENSMUSG00000019256	Ahr	luminal-progenitors_basal	1041.61	-1.31734	0.374235	4.82379e-05	0.000972938
ENSMUSG00000019256	Ahr	stromal_basal	1041.61	-1.62814	0.390624	1.26185e-06	2.75168e-05
ENSMUSG00000019256	Ahr	luminal-differentiated_endothelial	1041.61	-1.82589	0.37005	6.89764e-08	6.212e-07
ENSMUSG00000019256	Ahr	luminal-progenitors_endothelial	1041.61	-1.75771	0.375611	2.39244e-07	3.31402e-06
ENSMUSG00000019256	Ahr	stromal_endothelial	1041.61	-2.062	0.365373	2.70748e-09	4.633e-08
ENSMUSG00000020577	Tspan13	basal_adipocytes	2015.27	4.30015	0.459815	7.33452e-22	2.42712e-20
ENSMUSG00000020577	Tspan13	endothelial_adipocytes	2015.27	4.90161	0.462104	9.91781e-28	4.05143e-26
ENSMUSG00000020577	Tspan13	luminal-differentiated_adipocytes	2015.27	3.03996	0.474428	4.28549e-12	4.05718e-11
ENSMUSG00000020577	Tspan13	luminal-progenitors_adipocytes	2015.27	2.53903	0.47146	7.87739e-09	5.85344e-08
ENSMUSG00000020577	Tspan13	stromal_adipocytes	2015.27	1.90962	0.475553	5.75474e-06	2.68383e-05
ENSMUSG00000020577	Tspan13	luminal-progenitors_basal	2015.27	-1.53564	0.478278	0.000114952	0.002028
ENSMUSG00000020577	Tspan13	stromal_basal	2015.27	-2.23573	0.468104	3.4033e-07	8.71906e-06
ENSMUSG00000020577	Tspan13	luminal-differentiated_endothelial	2015.27	-1.65924	0.491377	6.10972e-05	0.000333379
ENSMUSG00000020577	Tspan13	luminal-progenitors_endothelial	2015.27	-2.26278	0.466262	2.35978e-07	3.27238e-06
ENSMUSG00000020577	Tspan13	stromal_endothelial	2015.27	-2.8566	0.455793	1.44117e-10	3.15472e-09
ENSMUSG00000113349	Gm48369	luminal-differentiated_endothelial	48.7649	1.13853	0.636381	0.0104818	0.0328042
ENSMUSG00000036169	Sostdc1	basal_adipocytes	220.282	3.79308	0.975239	7.90514e-06	3.76067e-05
ENSMUSG00000036169	Sostdc1	endothelial_adipocytes	220.282	2.31096	1.00887	0.0026092	0.00772326
ENSMUSG00000036169	Sostdc1	luminal-progenitors_adipocytes	220.282	2.62394	1.02929	0.000968733	0.00304303
ENSMUSG00000036169	Sostdc1	luminal-differentiated_basal	220.282	-2.77165	0.91266	0.00014352	0.00112489
ENSMUSG00000036169	Sostdc1	stromal_basal	220.282	-1.65502	1.1687	0.00504115	0.0333454
ENSMUSG00000113507	Gm48613	endothelial_adipocytes	2.01515	-2.50833	1.96213	0.0163622	0.0397764
ENSMUSG00000113764	Gm48617	basal_adipocytes	9.72396	3.29695	1.4512	0.00139641	0.00440254
ENSMUSG00000113764	Gm48617	endothelial_adipocytes	9.72396	4.63459	1.52199	4.33394e-05	0.000179824
ENSMUSG00000113764	Gm48617	luminal-differentiated_basal	9.72396	-1.70867	1.27143	0.0122364	0.0466824
ENSMUSG00000113764	Gm48617	luminal-differentiated_endothelial	9.72396	-3.63383	1.43241	0.000528917	0.00236137
ENSMUSG00000113764	Gm48617	luminal-progenitors_endothelial	9.72396	-3.17429	1.48927	0.0010166	0.00529427
ENSMUSG00000113764	Gm48617	stromal_endothelial	9.72396	-2.1457	1.49454	0.00945502	0.0343304
ENSMUSG00000101067	Gm29007	stromal_adipocytes	9.07722	-2.31194	1.71002	0.0178033	0.042317
ENSMUSG00000101067	Gm29007	stromal_basal	9.07722	-4.25668	2.00269	0.000172564	0.00205291
ENSMUSG00000101067	Gm29007	luminal-differentiated_endothelial	9.07722	-2.71458	1.76261	0.00696092	0.0230111
ENSMUSG00000101067	Gm29007	luminal-progenitors_endothelial	9.07722	-3.41787	1.90186	0.00143545	0.00708712
ENSMUSG00000101067	Gm29007	stromal_endothelial	9.07722	-5.74717	1.95228	2.46003e-05	0.000181293
ENSMUSG00000036144	Meox2	basal_adipocytes	871.753	3.73666	0.723542	2.78336e-08	1.91589e-07
ENSMUSG00000036144	Meox2	endothelial_adipocytes	871.753	4.38893	0.727859	1.05564e-10	9.28508e-10
ENSMUSG00000036144	Meox2	luminal-progenitors_adipocytes	871.753	1.41235	0.725153	0.0128995	0.0311435
ENSMUSG00000036144	Meox2	stromal_adipocytes	871.753	1.37989	0.709461	0.013232	0.0325365
ENSMUSG00000036144	Meox2	luminal-differentiated_basal	871.753	-3.79163	0.713185	2.21023e-09	5.59685e-08
ENSMUSG00000036144	Meox2	luminal-progenitors_basal	871.753	-1.50258	0.815094	0.00208413	0.0212374
ENSMUSG00000036144	Meox2	stromal_basal	871.753	-1.65622	0.925413	0.00201139	0.0159893
ENSMUSG00000036144	Meox2	luminal-differentiated_endothelial	871.753	-4.74256	0.724874	5.65647e-12	9.04364e-11
ENSMUSG00000036144	Meox2	luminal-progenitors_endothelial	871.753	-2.5804	0.75891	6.73207e-05	0.000497001
ENSMUSG00000036144	Meox2	stromal_endothelial	871.753	-2.6443	0.768618	6.43204e-05	0.000432353
ENSMUSG00000036144	Meox2	luminal-progenitors_luminal-differentiated	871.753	1.43705	0.826706	0.00366601	0.0240245
ENSMUSG00000036144	Meox2	stromal_luminal-differentiated	871.753	1.38091	0.84247	0.00377257	0.0199571
ENSMUSG00000050103	Agmo	luminal-differentiated_adipocytes	361.928	-1.17158	0.493051	0.00643984	0.0171028
ENSMUSG00000050103	Agmo	luminal-progenitors_adipocytes	361.928	-1.59841	0.519453	0.000361551	0.00123736
ENSMUSG00000050103	Agmo	stromal_adipocytes	361.928	-2.4362	0.530796	2.53859e-07	1.45362e-06
ENSMUSG00000050103	Agmo	stromal_basal	361.928	-1.17344	0.634521	0.0017189	0.0140883
ENSMUSG00000050103	Agmo	stromal_endothelial	361.928	-1.94417	0.557394	3.36108e-05	0.000240766
ENSMUSG00000036095	Dgkb	luminal-progenitors_adipocytes	37.0014	2.10062	1.10101	0.00746357	0.0191345
ENSMUSG00000036095	Dgkb	luminal-progenitors_luminal-differentiated	37.0014	2.0566	1.17989	0.00172262	0.013149
ENSMUSG00000004151	Etv1	luminal-progenitors_adipocytes	167.523	2.20962	0.660444	8.52182e-05	0.000329498
ENSMUSG00000004151	Etv1	stromal_adipocytes	167.523	1.21821	0.603637	0.0143954	0.0350572
ENSMUSG00000004151	Etv1	luminal-progenitors_luminal-differentiated	167.523	2.08282	0.645051	7.27776e-05	0.000902901
ENSMUSG00000047446	Arl4a	basal_adipocytes	2262	-1.65681	0.254475	1.1885e-11	1.27576e-10
ENSMUSG00000047446	Arl4a	endothelial_adipocytes	2262	-1.65814	0.252922	9.51842e-12	9.48989e-11
ENSMUSG00000047446	Arl4a	luminal-differentiated_adipocytes	2262	-2.93424	0.253467	1.76318e-32	9.31184e-31
ENSMUSG00000047446	Arl4a	luminal-progenitors_adipocytes	2262	-2.01594	0.254915	2.42831e-16	4.54601e-15
ENSMUSG00000047446	Arl4a	stromal_adipocytes	2262	-1.66849	0.252761	5.75108e-12	6.06948e-11
ENSMUSG00000047446	Arl4a	luminal-differentiated_basal	2262	-1.22751	0.263847	3.5186e-07	5.39946e-06
ENSMUSG00000047446	Arl4a	luminal-differentiated_endothelial	2262	-1.20015	0.257236	4.18656e-07	3.3291e-06
ENSMUSG00000047446	Arl4a	stromal_luminal-differentiated	2262	1.15461	0.264449	6.21266e-07	8.69693e-06
ENSMUSG00000086315	Arl4aos	basal_adipocytes	6.56532	-2.20892	1.33464	0.0137461	0.0340468
ENSMUSG00000086315	Arl4aos	luminal-progenitors_adipocytes	6.56532	-9.54692	1.39993	4.06963e-13	5.30066e-12
ENSMUSG00000086315	Arl4aos	luminal-differentiated_basal	6.56532	1.71419	1.27777	0.0121346	0.0463807
ENSMUSG00000086315	Arl4aos	luminal-progenitors_basal	6.56532	-5.82394	1.8882	6.55357e-06	0.000182682
ENSMUSG00000086315	Arl4aos	luminal-progenitors_endothelial	6.56532	-6.85223	1.62546	6.53864e-08	1.02135e-06
ENSMUSG00000086315	Arl4aos	luminal-progenitors_luminal-differentiated	6.56532	-9.66761	1.34956	2.15498e-13	1.96906e-11
ENSMUSG00000086315	Arl4aos	stromal_luminal-progenitors	6.56532	9.64158	1.35655	5.26477e-13	1.0101e-10
ENSMUSG00000002565	Scin	luminal-progenitors_adipocytes	104.075	2.20597	0.842768	0.000987334	0.00309681
ENSMUSG00000002565	Scin	stromal_adipocytes	104.075	3.45102	0.830679	2.15791e-06	1.07557e-05
ENSMUSG00000002565	Scin	stromal_basal	104.075	2.10047	0.879057	0.000505937	0.0051474
ENSMUSG00000002565	Scin	luminal-progenitors_endothelial	104.075	3.19828	0.761547	3.86992e-06	3.9528e-05
ENSMUSG00000002565	Scin	stromal_endothelial	104.075	4.36682	0.751529	8.40165e-10	1.5835e-08
ENSMUSG00000002565	Scin	luminal-progenitors_luminal-differentiated	104.075	1.56818	0.842202	0.00251454	0.0178303
ENSMUSG00000002565	Scin	stromal_luminal-differentiated	104.075	3.07873	0.808129	4.62463e-06	5.43307e-05
ENSMUSG00000071342	Lsmem1	basal_adipocytes	121.916	-5.07722	0.754443	4.07738e-13	5.25851e-12
ENSMUSG00000071342	Lsmem1	endothelial_adipocytes	121.916	-5.49808	0.765723	6.02546e-15	8.38295e-14
ENSMUSG00000071342	Lsmem1	luminal-differentiated_adipocytes	121.916	-5.44178	0.758421	4.54321e-14	5.19424e-13
ENSMUSG00000071342	Lsmem1	luminal-progenitors_adipocytes	121.916	-6.31339	0.837967	1.57405e-16	3.02811e-15
ENSMUSG00000071342	Lsmem1	stromal_adipocytes	121.916	-5.93958	0.764738	1.80395e-16	3.20723e-15
ENSMUSG00000090387	Gm17056	basal_adipocytes	2.6275	-3.48787	2.11451	0.00337328	0.00973849
ENSMUSG00000001627	Ifrd1	basal_adipocytes	8773.78	-2.44055	0.312135	1.04375e-15	1.82232e-14
ENSMUSG00000001627	Ifrd1	endothelial_adipocytes	8773.78	-3.38819	0.310448	1.72783e-28	7.45033e-27
ENSMUSG00000001627	Ifrd1	luminal-differentiated_adipocytes	8773.78	-1.20679	0.30911	3.29541e-05	0.000134478
ENSMUSG00000001627	Ifrd1	luminal-progenitors_adipocytes	8773.78	-1.96931	0.317242	5.25489e-11	5.24987e-10
ENSMUSG00000001627	Ifrd1	stromal_adipocytes	8773.78	-2.08873	0.317263	3.00902e-12	3.27055e-11
ENSMUSG00000001627	Ifrd1	luminal-differentiated_basal	8773.78	1.09313	0.341071	0.000108647	0.000880871
ENSMUSG00000001627	Ifrd1	luminal-differentiated_endothelial	8773.78	2.09543	0.318087	4.45814e-12	7.25454e-11
ENSMUSG00000001627	Ifrd1	luminal-progenitors_endothelial	8773.78	1.2854	0.339134	6.54212e-06	6.28555e-05
ENSMUSG00000001627	Ifrd1	stromal_endothelial	8773.78	1.13089	0.336543	4.19932e-05	0.000295579
ENSMUSG00000090582	Gm17024	basal_adipocytes	500.339	-2.67609	0.473361	2.81754e-09	2.23354e-08
ENSMUSG00000090582	Gm17024	endothelial_adipocytes	500.339	-3.01312	0.47474	2.78818e-11	2.63616e-10
ENSMUSG00000090582	Gm17024	luminal-differentiated_adipocytes	500.339	-1.62983	0.46975	0.000107494	0.000402487
ENSMUSG00000090582	Gm17024	luminal-progenitors_adipocytes	500.339	-1.77782	0.486496	3.40343e-05	0.000142202
ENSMUSG00000090582	Gm17024	stromal_adipocytes	500.339	-1.88262	0.484767	1.05156e-05	4.7022e-05
ENSMUSG00000090582	Gm17024	luminal-differentiated_endothelial	500.339	1.04939	0.497179	0.00520888	0.0178291
ENSMUSG00000035954	Dock4	basal_adipocytes	1578.66	1.67413	0.371067	1.05376e-06	5.72913e-06
ENSMUSG00000035954	Dock4	endothelial_adipocytes	1578.66	2.07002	0.36956	2.35325e-09	1.76963e-08
ENSMUSG00000035954	Dock4	luminal-differentiated_adipocytes	1578.66	2.47705	0.365222	9.28074e-13	9.30272e-12
ENSMUSG00000035954	Dock4	stromal_adipocytes	1578.66	1.00527	0.352031	0.00209554	0.00617004
ENSMUSG00000035954	Dock4	luminal-progenitors_endothelial	1578.66	-1.00802	0.393391	0.000774125	0.00420613
ENSMUSG00000035954	Dock4	luminal-progenitors_luminal-differentiated	1578.66	-1.51436	0.382429	5.79917e-06	0.000102697
ENSMUSG00000035954	Dock4	stromal_luminal-differentiated	1578.66	-1.27739	0.390881	4.6306e-05	0.000434555
ENSMUSG00000056899	Immp2l	basal_adipocytes	130.371	-3.40023	0.563219	2.54581e-10	2.31637e-09
ENSMUSG00000056899	Immp2l	endothelial_adipocytes	130.371	-3.55197	0.565609	4.35402e-11	4.01294e-10
ENSMUSG00000056899	Immp2l	luminal-differentiated_adipocytes	130.371	-3.4715	0.593875	9.51191e-11	7.90502e-10
ENSMUSG00000056899	Immp2l	luminal-progenitors_adipocytes	130.371	-2.22073	0.592116	1.78221e-05	7.80797e-05
ENSMUSG00000056899	Immp2l	stromal_adipocytes	130.371	-3.56846	0.574387	5.55474e-11	5.18787e-10
ENSMUSG00000113766	Gm47374	luminal-progenitors_adipocytes	5.4027	-2.31096	1.46585	0.0129096	0.0311634
ENSMUSG00000112844	Gm47036	endothelial_adipocytes	8.89656	-4.06906	1.09536	9.66695e-06	4.46367e-05
ENSMUSG00000112844	Gm47036	luminal-differentiated_adipocytes	8.89656	-1.77582	0.934768	0.00899972	0.0230789
ENSMUSG00000112844	Gm47036	luminal-progenitors_adipocytes	8.89656	-1.68123	0.97022	0.0162658	0.0382136
ENSMUSG00000112844	Gm47036	stromal_endothelial	8.89656	2.53445	1.24889	0.00228342	0.0101798
ENSMUSG00000111960	Gm46349	endothelial_adipocytes	2.15085	2.6306	2.6947	0.0174869	0.0421784
ENSMUSG00000111960	Gm46349	luminal-differentiated_adipocytes	2.15085	4.58149	3.49858	0.00333403	0.00942851
ENSMUSG00000111960	Gm46349	stromal_adipocytes	2.15085	3.58495	3.15514	0.00690457	0.0181846
ENSMUSG00000111960	Gm46349	luminal-differentiated_basal	2.15085	2.332	2.97276	0.00408701	0.0193756
ENSMUSG00000111960	Gm46349	stromal_basal	2.15085	1.69492	2.56985	0.00841199	0.0495643
ENSMUSG00000111960	Gm46349	luminal-progenitors_luminal-differentiated	2.15085	-2.83178	3.64996	0.00495303	0.0303886
ENSMUSG00000111920	Gm7370	basal_adipocytes	8.96492	-2.18034	1.043	0.00524357	0.0144443
ENSMUSG00000111920	Gm7370	endothelial_adipocytes	8.96492	-2.04674	1.00589	0.00631883	0.017074
ENSMUSG00000111920	Gm7370	luminal-differentiated_adipocytes	8.96492	-1.5864	0.929728	0.0177497	0.042079
ENSMUSG00000111920	Gm7370	luminal-progenitors_adipocytes	8.96492	-2.94568	1.10339	0.000576254	0.0018966
ENSMUSG00000014905	Dnajb9	basal_adipocytes	1758.79	-2.75244	0.232817	7.05291e-33	5.7348e-31
ENSMUSG00000014905	Dnajb9	endothelial_adipocytes	1758.79	-2.6015	0.234006	1.26244e-29	5.92215e-28
ENSMUSG00000014905	Dnajb9	luminal-differentiated_adipocytes	1758.79	-2.49227	0.233512	1.11676e-27	4.00955e-26
ENSMUSG00000014905	Dnajb9	luminal-progenitors_adipocytes	1758.79	-2.31387	0.235091	7.81906e-24	3.10854e-22
ENSMUSG00000014905	Dnajb9	stromal_adipocytes	1758.79	-2.18299	0.23586	1.18081e-21	3.51802e-20
ENSMUSG00000112547	Gm47096	basal_adipocytes	12.8224	-2.57841	1.04216	0.00150898	0.00471564
ENSMUSG00000112547	Gm47096	endothelial_adipocytes	12.8224	-2.51175	1.04522	0.00166174	0.00514035
ENSMUSG00000112547	Gm47096	luminal-differentiated_adipocytes	12.8224	-1.75619	0.977476	0.0115588	0.0287921
ENSMUSG00000112547	Gm47096	luminal-progenitors_adipocytes	12.8224	-4.43523	1.16204	4.60824e-06	2.23775e-05
ENSMUSG00000112547	Gm47096	stromal_adipocytes	12.8224	-2.89432	1.10448	0.000520446	0.00172606
ENSMUSG00000036257	Pnpla8	basal_adipocytes	1814.72	-2.29502	0.254184	3.30243e-20	9.3053e-19
ENSMUSG00000036257	Pnpla8	endothelial_adipocytes	1814.72	-2.33925	0.255324	5.24877e-21	1.25995e-19
ENSMUSG00000036257	Pnpla8	luminal-differentiated_adipocytes	1814.72	-2.49808	0.254031	6.47622e-24	1.71567e-22
ENSMUSG00000036257	Pnpla8	luminal-progenitors_adipocytes	1814.72	-2.12174	0.256603	1.26662e-17	2.77507e-16
ENSMUSG00000036257	Pnpla8	stromal_adipocytes	1814.72	-2.49982	0.256664	1.03896e-23	3.68647e-22
ENSMUSG00000112795	Gm2027	luminal-differentiated_adipocytes	4.58257	-2.3701	1.60677	0.0107242	0.0269509
ENSMUSG00000112795	Gm2027	luminal-differentiated_basal	4.58257	-1.77453	1.40312	0.0110983	0.0432047
ENSMUSG00000020598	Nrcam	luminal-differentiated_adipocytes	101.884	1.86176	0.820746	0.00331894	0.00939124
ENSMUSG00000020598	Nrcam	luminal-progenitors_adipocytes	101.884	1.94287	0.856547	0.00326918	0.00913972
ENSMUSG00000020598	Nrcam	stromal_adipocytes	101.884	2.14506	0.873438	0.00130674	0.00401024
ENSMUSG00000020598	Nrcam	stromal_endothelial	101.884	1.29621	0.908623	0.0133475	0.0458555
ENSMUSG00000046314	Stxbp6	luminal-progenitors_adipocytes	483.859	2.62702	0.4554	9.40283e-10	7.95278e-09
ENSMUSG00000046314	Stxbp6	stromal_adipocytes	483.859	1.5165	0.448943	0.000145251	0.000534198
ENSMUSG00000046314	Stxbp6	luminal-progenitors_basal	483.859	1.88287	0.431431	2.1462e-06	7.11286e-05
ENSMUSG00000046314	Stxbp6	luminal-progenitors_endothelial	483.859	2.29007	0.448916	7.40059e-08	1.14599e-06
ENSMUSG00000046314	Stxbp6	stromal_endothelial	483.859	1.06061	0.495821	0.00235684	0.0104496
ENSMUSG00000046314	Stxbp6	luminal-progenitors_luminal-differentiated	483.859	1.75194	0.460063	1.28557e-05	0.000204593
ENSMUSG00000086012	Gm15902	luminal-progenitors_adipocytes	36.0526	3.43004	0.875409	7.57676e-06	3.54808e-05
ENSMUSG00000086012	Gm15902	stromal_adipocytes	36.0526	1.47729	0.84234	0.0178129	0.0423319
ENSMUSG00000086012	Gm15902	luminal-progenitors_basal	36.0526	1.90898	0.883771	0.000658674	0.00849119
ENSMUSG00000086012	Gm15902	luminal-progenitors_endothelial	36.0526	2.6779	0.863376	0.000155376	0.00104694
ENSMUSG00000086012	Gm15902	luminal-progenitors_luminal-differentiated	36.0526	1.34708	0.902834	0.00672003	0.0386707
ENSMUSG00000112169	Gm48536	basal_adipocytes	4.49646	-7.20306	3.83115	0.000175573	0.000660248
ENSMUSG00000112169	Gm48536	luminal-progenitors_adipocytes	4.49646	5.62352	3.50156	0.00115849	0.00358036
ENSMUSG00000112169	Gm48536	stromal_adipocytes	4.49646	6.12754	3.48887	0.000549877	0.00181503
ENSMUSG00000112169	Gm48536	endothelial_basal	4.49646	15.2175	2.94405	4.459e-08	2.5561e-06
ENSMUSG00000112169	Gm48536	luminal-differentiated_basal	4.49646	16.1946	2.91153	4.03708e-09	9.577e-08
ENSMUSG00000112169	Gm48536	luminal-progenitors_basal	4.49646	18.977	2.88151	2.16658e-12	3.3147e-10
ENSMUSG00000112169	Gm48536	stromal_basal	4.49646	19.4523	2.83493	4.68747e-13	5.28848e-11
ENSMUSG00000021047	Nova1	luminal-differentiated_adipocytes	757.307	-3.43258	1.02099	1.85711e-05	7.85107e-05
ENSMUSG00000021047	Nova1	stromal_adipocytes	757.307	2.72738	0.995074	0.000382404	0.00130233
ENSMUSG00000021047	Nova1	luminal-progenitors_basal	757.307	2.91742	1.04701	2.81772e-05	0.000619495
ENSMUSG00000021047	Nova1	stromal_basal	757.307	4.67431	0.910642	8.83954e-09	3.44843e-07
ENSMUSG00000021047	Nova1	luminal-differentiated_endothelial	757.307	-2.09774	1.0468	0.00336382	0.0121588
ENSMUSG00000021047	Nova1	luminal-progenitors_endothelial	757.307	2.49678	1.01368	0.000793318	0.00429367
ENSMUSG00000021047	Nova1	stromal_endothelial	757.307	4.07636	0.900652	8.69164e-07	8.93601e-06
ENSMUSG00000021047	Nova1	luminal-progenitors_luminal-differentiated	757.307	5.59024	1.03163	3.52939e-10	1.74158e-08
ENSMUSG00000021047	Nova1	stromal_luminal-differentiated	757.307	6.85542	0.940556	4.8813e-15	2.54176e-13
ENSMUSG00000112358	Gm33869	luminal-progenitors_adipocytes	59.269	3.45137	1.3807	0.000626679	0.00204779
ENSMUSG00000112358	Gm33869	stromal_adipocytes	59.269	4.78182	1.36899	1.64321e-05	7.11208e-05
ENSMUSG00000112358	Gm33869	luminal-progenitors_basal	59.269	1.60481	1.37277	0.00380724	0.0337417
ENSMUSG00000112358	Gm33869	stromal_basal	59.269	3.65913	1.3584	0.000139137	0.00171203
ENSMUSG00000112358	Gm33869	luminal-progenitors_endothelial	59.269	2.17311	1.40785	0.00667226	0.0261327
ENSMUSG00000112358	Gm33869	stromal_endothelial	59.269	3.69521	1.33549	0.000285199	0.00163793
ENSMUSG00000112358	Gm33869	luminal-progenitors_luminal-differentiated	59.269	5.20653	1.68007	6.88662e-06	0.000119489
ENSMUSG00000112358	Gm33869	stromal_luminal-differentiated	59.269	6.29315	1.34904	7.35982e-08	1.24205e-06
ENSMUSG00000112420	Gm48543	luminal-differentiated_adipocytes	9.17532	-9.63731	2.25888	2.69958e-07	1.48281e-06
ENSMUSG00000112420	Gm48543	luminal-differentiated_basal	9.17532	-7.79957	3.18106	9.27645e-06	9.91648e-05
ENSMUSG00000112420	Gm48543	luminal-differentiated_endothelial	9.17532	-9.6907	2.5652	4.85055e-07	3.82033e-06
ENSMUSG00000112420	Gm48543	luminal-progenitors_luminal-differentiated	9.17532	13.3688	2.09367	1.44005e-11	9.72072e-10
ENSMUSG00000112420	Gm48543	stromal_luminal-differentiated	9.17532	14.0623	2.24979	2.77601e-12	9.6904e-11
ENSMUSG00000112483	Gm48542	stromal_adipocytes	35.5786	2.94316	1.4617	0.00265368	0.00766585
ENSMUSG00000112483	Gm48542	luminal-progenitors_basal	35.5786	2.77197	1.9058	0.000602463	0.00791191
ENSMUSG00000112483	Gm48542	stromal_basal	35.5786	4.72879	1.501	1.40747e-05	0.000234069
ENSMUSG00000112483	Gm48542	luminal-progenitors_endothelial	35.5786	2.45377	1.51058	0.00459487	0.0191266
ENSMUSG00000112483	Gm48542	stromal_endothelial	35.5786	4.09714	1.41797	0.000158983	0.000972504
ENSMUSG00000112483	Gm48542	stromal_luminal-differentiated	35.5786	2.8695	1.69569	0.00141785	0.00864833
ENSMUSG00000112605	Gm7476	luminal-differentiated_endothelial	1.65275	3.12804	1.08762	0.000283478	0.00134637
ENSMUSG00000112605	Gm7476	stromal_endothelial	1.65275	3.06218	1.09973	0.000371279	0.00206838
ENSMUSG00000002688	Prkd1	endothelial_adipocytes	396.508	1.10135	0.369522	0.00129803	0.00409894
ENSMUSG00000002688	Prkd1	luminal-differentiated_adipocytes	396.508	-3.57428	0.392509	1.3073e-21	2.89231e-20
ENSMUSG00000002688	Prkd1	luminal-progenitors_adipocytes	396.508	-2.07425	0.391067	1.104e-08	8.02752e-08
ENSMUSG00000002688	Prkd1	stromal_adipocytes	396.508	-2.04855	0.389942	1.0936e-08	7.6418e-08
ENSMUSG00000002688	Prkd1	luminal-differentiated_basal	396.508	-4.03557	0.380864	4.86845e-28	2.65895e-25
ENSMUSG00000002688	Prkd1	luminal-progenitors_basal	396.508	-2.52844	0.377076	8.94865e-13	1.56972e-10
ENSMUSG00000002688	Prkd1	stromal_basal	396.508	-2.63855	0.375266	8.52691e-13	9.14778e-11
ENSMUSG00000002688	Prkd1	luminal-differentiated_endothelial	396.508	-4.79681	0.381928	3.52096e-37	1.12728e-34
ENSMUSG00000002688	Prkd1	luminal-progenitors_endothelial	396.508	-3.30237	0.376896	4.70337e-19	5.84103e-17
ENSMUSG00000002688	Prkd1	stromal_endothelial	396.508	-3.31673	0.375809	4.18941e-19	3.50318e-17
ENSMUSG00000002688	Prkd1	luminal-progenitors_luminal-differentiated	396.508	1.30192	0.432939	0.000119806	0.00139625
ENSMUSG00000002688	Prkd1	stromal_luminal-differentiated	396.508	1.26742	0.419798	0.00010558	0.00089641
ENSMUSG00000112926	Gm7172	stromal_luminal-differentiated	5.10633	1.87249	1.14503	0.00251049	0.0141007
ENSMUSG00000035293	G2e3	basal_adipocytes	309.44	1.58224	0.418314	2.80754e-05	0.000122067
ENSMUSG00000035293	G2e3	endothelial_adipocytes	309.44	2.23146	0.416631	8.85999e-09	6.21388e-08
ENSMUSG00000035293	G2e3	luminal-differentiated_adipocytes	309.44	1.74856	0.408275	3.3883e-06	1.5918e-05
ENSMUSG00000035293	G2e3	luminal-progenitors_adipocytes	309.44	1.57607	0.416613	2.60145e-05	0.000110798
ENSMUSG00000035293	G2e3	stromal_adipocytes	309.44	1.28341	0.401815	0.000432347	0.00145954
ENSMUSG00000020953	Coch	stromal_luminal-progenitors	11.7551	1.46507	2.04814	0.00476872	0.0489326
ENSMUSG00000035181	Heatr5a	basal_adipocytes	1585.47	1.60454	0.259162	9.80103e-11	9.41259e-10
ENSMUSG00000035181	Heatr5a	endothelial_adipocytes	1585.47	1.10918	0.253197	5.37974e-06	2.57602e-05
ENSMUSG00000035181	Heatr5a	luminal-differentiated_adipocytes	1585.47	2.66179	0.256824	2.09231e-26	6.75202e-25
ENSMUSG00000035181	Heatr5a	luminal-progenitors_adipocytes	1585.47	1.76839	0.259404	1.04508e-12	1.30109e-11
ENSMUSG00000035181	Heatr5a	stromal_adipocytes	1585.47	1.7628	0.257851	9.30872e-13	1.06971e-11
ENSMUSG00000035181	Heatr5a	luminal-differentiated_endothelial	1585.47	1.49211	0.260173	9.9775e-10	1.17227e-08
ENSMUSG00000020956	Dtd2	endothelial_adipocytes	134.904	-1.04217	0.321215	0.000582323	0.00196794
ENSMUSG00000035142	Nubpl	basal_adipocytes	106.232	-1.50741	0.424244	7.46648e-05	0.000301639
ENSMUSG00000035142	Nubpl	luminal-differentiated_adipocytes	106.232	-1.03042	0.401521	0.0045553	0.0125112
ENSMUSG00000035142	Nubpl	luminal-progenitors_adipocytes	106.232	-1.56949	0.424666	3.73888e-05	0.000154903
ENSMUSG00000035142	Nubpl	stromal_adipocytes	106.232	-1.89741	0.424548	7.52171e-07	4.0019e-06
ENSMUSG00000035133	Arhgap5	endothelial_adipocytes	3340.38	-1.01972	0.311237	0.000537861	0.00183219
ENSMUSG00000035133	Arhgap5	luminal-progenitors_adipocytes	3340.38	-1.38301	0.319048	3.32329e-06	1.64499e-05
ENSMUSG00000035133	Arhgap5	stromal_adipocytes	3340.38	-1.89726	0.322726	3.71893e-10	3.15499e-09
ENSMUSG00000061603	Akap6	basal_adipocytes	100.713	2.00311	0.776054	0.00151686	0.00473623
ENSMUSG00000061603	Akap6	endothelial_adipocytes	100.713	2.01071	0.76902	0.00128417	0.00406217
ENSMUSG00000061603	Akap6	luminal-progenitors_adipocytes	100.713	1.64938	0.764781	0.00577177	0.0152524
ENSMUSG00000021010	Npas3	basal_adipocytes	186.979	4.58183	0.962858	8.14933e-08	5.26295e-07
ENSMUSG00000021010	Npas3	endothelial_adipocytes	186.979	2.73407	0.998561	0.00055186	0.00187588
ENSMUSG00000021010	Npas3	luminal-progenitors_adipocytes	186.979	3.71922	0.984242	1.06217e-05	4.83849e-05
ENSMUSG00000021010	Npas3	luminal-differentiated_basal	186.979	-2.99147	0.882723	4.09228e-05	0.000375636
ENSMUSG00000021010	Npas3	stromal_basal	186.979	-2.50795	1.08182	0.000583781	0.00581868
ENSMUSG00000021010	Npas3	luminal-progenitors_luminal-differentiated	186.979	1.89443	1.03562	0.00186903	0.0140096
ENSMUSG00000035105	Egln3	basal_adipocytes	371.331	-3.06859	0.442156	7.77752e-13	9.73159e-12
ENSMUSG00000035105	Egln3	endothelial_adipocytes	371.331	-4.28864	0.446685	7.5156e-23	2.13411e-21
ENSMUSG00000035105	Egln3	luminal-differentiated_adipocytes	371.331	-4.19347	0.457415	1.00018e-21	2.23295e-20
ENSMUSG00000035105	Egln3	luminal-progenitors_adipocytes	371.331	-2.95882	0.447643	5.88137e-12	6.64296e-11
ENSMUSG00000035105	Egln3	stromal_adipocytes	371.331	-4.22133	0.446661	5.32097e-22	1.63581e-20
ENSMUSG00000035105	Egln3	luminal-progenitors_endothelial	371.331	1.0494	0.50092	0.00290035	0.0129302
ENSMUSG00000064605	Gm22220	basal_adipocytes	3.09126	-2.50286	0.778996	0.000168401	0.000635609
ENSMUSG00000064605	Gm22220	endothelial_adipocytes	3.09126	-1.88836	0.742045	0.00176866	0.00543043
ENSMUSG00000064605	Gm22220	luminal-differentiated_adipocytes	3.09126	-1.96333	0.723229	0.000844882	0.00268799
ENSMUSG00000064605	Gm22220	luminal-progenitors_adipocytes	3.09126	-2.68628	0.858757	0.000159363	0.000583277
ENSMUSG00000112204	Gm47553	endothelial_adipocytes	12.2881	-9.17476	6.30828	0.00026456	0.000954525
ENSMUSG00000112204	Gm47553	endothelial_basal	12.2881	-8.77583	7.41349	0.000579878	0.0102107
ENSMUSG00000112204	Gm47553	luminal-progenitors_endothelial	12.2881	11.4471	6.57804	0.000181831	0.00119722
ENSMUSG00000112204	Gm47553	stromal_endothelial	12.2881	4.20088	5.40499	0.00474604	0.0190983
ENSMUSG00000112145	Gm6218	luminal-differentiated_adipocytes	9.09196	2.05377	0.630526	0.000131763	0.000484697
ENSMUSG00000112145	Gm6218	luminal-progenitors_adipocytes	9.09196	1.81234	0.659156	0.000856066	0.00272149
ENSMUSG00000112145	Gm6218	luminal-differentiated_basal	9.09196	1.7134	0.611364	0.000536579	0.00349825
ENSMUSG00000112145	Gm6218	luminal-progenitors_basal	9.09196	1.19834	0.682476	0.00338264	0.030847
ENSMUSG00000112145	Gm6218	luminal-differentiated_endothelial	9.09196	1.2863	0.61715	0.00423378	0.0148711
ENSMUSG00000112145	Gm6218	stromal_luminal-differentiated	9.09196	-1.76012	0.668321	0.000217645	0.00171035
ENSMUSG00000112145	Gm6218	stromal_luminal-progenitors	9.09196	-1.15235	0.704584	0.00150819	0.0214217
ENSMUSG00000096349	Gm22513	basal_adipocytes	34347	-1.9102	0.439823	2.12291e-06	1.10136e-05
ENSMUSG00000096349	Gm22513	endothelial_adipocytes	34347	-1.55541	0.431691	6.90426e-05	0.000276527
ENSMUSG00000096349	Gm22513	luminal-differentiated_adipocytes	34347	-1.02041	0.417196	0.00648505	0.0172154
ENSMUSG00000096349	Gm22513	luminal-progenitors_adipocytes	34347	-1.63367	0.438486	3.02804e-05	0.000127538
ENSMUSG00000096349	Gm22513	stromal_adipocytes	34347	-1.84046	0.438702	2.91519e-06	1.42388e-05
ENSMUSG00000096214	Gm22634	basal_adipocytes	22689.9	-2.1943	0.455851	2.26497e-07	1.36887e-06
ENSMUSG00000096214	Gm22634	endothelial_adipocytes	22689.9	-1.747	0.454989	2.04378e-05	8.9398e-05
ENSMUSG00000096214	Gm22634	luminal-differentiated_adipocytes	22689.9	-1.10836	0.436802	0.00446649	0.0123051
ENSMUSG00000096214	Gm22634	luminal-progenitors_adipocytes	22689.9	-1.69403	0.459254	3.25523e-05	0.000136407
ENSMUSG00000096214	Gm22634	stromal_adipocytes	22689.9	-2.09343	0.46317	4.51734e-07	2.48513e-06
ENSMUSG00000094826	Gm23804	basal_adipocytes	22690.1	-2.1943	0.45585	2.26483e-07	1.36887e-06
ENSMUSG00000094826	Gm23804	endothelial_adipocytes	22690.1	-1.747	0.454988	2.0437e-05	8.9398e-05
ENSMUSG00000094826	Gm23804	luminal-differentiated_adipocytes	22690.1	-1.10822	0.436797	0.00447105	0.0123094
ENSMUSG00000094826	Gm23804	luminal-progenitors_adipocytes	22690.1	-1.69392	0.459251	3.2585e-05	0.000136511
ENSMUSG00000094826	Gm23804	stromal_adipocytes	22690.1	-2.09343	0.463169	4.51708e-07	2.48513e-06
ENSMUSG00000096659	Gm25679	basal_adipocytes	22690.3	-2.19431	0.455825	2.26185e-07	1.3686e-06
ENSMUSG00000096659	Gm25679	endothelial_adipocytes	22690.3	-1.74702	0.454963	2.04161e-05	8.93571e-05
ENSMUSG00000096659	Gm25679	luminal-differentiated_adipocytes	22690.3	-1.10823	0.436776	0.00446892	0.0123052
ENSMUSG00000096659	Gm25679	luminal-progenitors_adipocytes	22690.3	-1.69397	0.459227	3.25454e-05	0.000136407
ENSMUSG00000096659	Gm25679	stromal_adipocytes	22690.3	-2.09345	0.463143	4.5107e-07	2.4842e-06
ENSMUSG00000093815	Gm26444	basal_adipocytes	22690.2	-2.19431	0.455823	2.26167e-07	1.3686e-06
ENSMUSG00000093815	Gm26444	endothelial_adipocytes	22690.2	-1.74702	0.454962	2.0415e-05	8.93571e-05
ENSMUSG00000093815	Gm26444	luminal-differentiated_adipocytes	22690.2	-1.10823	0.436775	0.00446886	0.0123052
ENSMUSG00000093815	Gm26444	luminal-progenitors_adipocytes	22690.2	-1.69397	0.459225	3.25437e-05	0.000136407
ENSMUSG00000093815	Gm26444	stromal_adipocytes	22690.2	-2.09338	0.463141	4.51384e-07	2.48513e-06
ENSMUSG00000095590	Gm24305	basal_adipocytes	312.346	-1.91865	0.396372	1.95705e-07	1.19604e-06
ENSMUSG00000095590	Gm24305	endothelial_adipocytes	312.346	-2.47541	0.394868	3.79368e-11	3.5142e-10
ENSMUSG00000095590	Gm24305	luminal-progenitors_adipocytes	312.346	-1.33867	0.388821	0.000145249	0.000536629
ENSMUSG00000095590	Gm24305	stromal_adipocytes	312.346	-1.21374	0.379873	0.000488835	0.00163331
ENSMUSG00000095590	Gm24305	luminal-differentiated_endothelial	312.346	1.49151	0.409498	2.52789e-05	0.000150227
ENSMUSG00000096206	Gm22317	basal_adipocytes	22690.1	-2.19395	0.455829	2.27092e-07	1.37117e-06
ENSMUSG00000096206	Gm22317	endothelial_adipocytes	22690.1	-1.74702	0.454962	2.04153e-05	8.93571e-05
ENSMUSG00000096206	Gm22317	luminal-differentiated_adipocytes	22690.1	-1.10823	0.436775	0.004469	0.0123052
ENSMUSG00000096206	Gm22317	luminal-progenitors_adipocytes	22690.1	-1.69397	0.459226	3.25441e-05	0.000136407
ENSMUSG00000096206	Gm22317	stromal_adipocytes	22690.1	-2.09348	0.463143	4.50865e-07	2.48362e-06
ENSMUSG00000062929	Cfl2	basal_adipocytes	640.903	-1.71869	0.259031	5.03452e-12	5.66026e-11
ENSMUSG00000062929	Cfl2	endothelial_adipocytes	640.903	-1.66033	0.257722	2.02105e-11	1.93443e-10
ENSMUSG00000062929	Cfl2	luminal-differentiated_adipocytes	640.903	-3.33778	0.260294	2.0179e-39	1.70882e-37
ENSMUSG00000062929	Cfl2	luminal-progenitors_adipocytes	640.903	-2.25607	0.259684	3.69481e-19	9.4004e-18
ENSMUSG00000062929	Cfl2	stromal_adipocytes	640.903	-1.85832	0.258951	6.72507e-14	8.82348e-13
ENSMUSG00000062929	Cfl2	luminal-differentiated_basal	640.903	-1.57749	0.258774	3.33825e-10	1.00908e-08
ENSMUSG00000062929	Cfl2	luminal-differentiated_endothelial	640.903	-1.60917	0.263807	9.83919e-11	1.33693e-09
ENSMUSG00000062929	Cfl2	stromal_luminal-differentiated	640.903	1.37552	0.26554	1.39035e-08	2.68067e-07
ENSMUSG00000035021	Baz1a	endothelial_adipocytes	2010.71	1.07708	0.304982	0.000195185	0.000722437
ENSMUSG00000035021	Baz1a	luminal-differentiated_adipocytes	2010.71	2.10841	0.31004	1.42222e-12	1.40156e-11
ENSMUSG00000035021	Baz1a	luminal-progenitors_adipocytes	2010.71	1.17766	0.307812	4.39939e-05	0.000179744
ENSMUSG00000035021	Baz1a	stromal_adipocytes	2010.71	1.11535	0.304309	0.00010394	0.000393179
ENSMUSG00000035021	Baz1a	luminal-differentiated_basal	2010.71	1.01838	0.340628	0.000223185	0.00164316
ENSMUSG00000073079	Srp54a	basal_adipocytes	1968.26	-1.19755	0.274216	3.55538e-06	1.78068e-05
ENSMUSG00000073079	Srp54a	endothelial_adipocytes	1968.26	-1.31422	0.271781	4.2856e-07	2.40401e-06
ENSMUSG00000073079	Srp54a	luminal-progenitors_adipocytes	1968.26	-1.06371	0.269925	3.37712e-05	0.000141197
ENSMUSG00000112690	Gm2446	luminal-differentiated_adipocytes	12.5364	-1.57949	0.896304	0.0159949	0.0383971
ENSMUSG00000112690	Gm2446	luminal-progenitors_adipocytes	12.5364	-2.36508	1.07121	0.00287876	0.00814259
ENSMUSG00000079108	Srp54c	basal_adipocytes	730.317	-1.01036	0.351107	0.00159312	0.0049454
ENSMUSG00000079108	Srp54c	endothelial_adipocytes	730.317	-1.3569	0.352862	3.61945e-05	0.000152175
ENSMUSG00000112368	Gm49376	luminal-progenitors_adipocytes	4.39303	-2.10251	1.22803	0.0117596	0.0286865
ENSMUSG00000021023	Prorp	basal_adipocytes	247.866	-1.71202	0.282089	2.00958e-10	1.85282e-09
ENSMUSG00000021023	Prorp	endothelial_adipocytes	247.866	-1.59247	0.279166	2.27727e-09	1.71603e-08
ENSMUSG00000021023	Prorp	stromal_adipocytes	247.866	-1.49958	0.277355	1.31183e-08	9.03836e-08
ENSMUSG00000021024	Psma6	basal_adipocytes	1109.93	-1.43748	0.165119	5.84552e-19	1.43824e-17
ENSMUSG00000021024	Psma6	endothelial_adipocytes	1109.93	-1.57778	0.164576	1.75634e-22	4.81639e-21
ENSMUSG00000021024	Psma6	luminal-differentiated_adipocytes	1109.93	-1.58313	0.164171	1.19099e-22	2.87312e-21
ENSMUSG00000021024	Psma6	luminal-progenitors_adipocytes	1109.93	-1.54919	0.165355	1.13083e-21	3.68415e-20
ENSMUSG00000021024	Psma6	stromal_adipocytes	1109.93	-1.67224	0.164781	4.64432e-25	1.8701e-23
ENSMUSG00000021025	Nfkbia	luminal-differentiated_adipocytes	11338.5	1.57232	0.230447	2.02368e-12	1.97369e-11
ENSMUSG00000021025	Nfkbia	luminal-progenitors_adipocytes	11338.5	1.28277	0.230354	7.04681e-09	5.28006e-08
ENSMUSG00000021027	Ralgapa1	basal_adipocytes	2823.18	1.33523	0.240824	6.52918e-09	4.91136e-08
ENSMUSG00000021027	Ralgapa1	endothelial_adipocytes	2823.18	1.79582	0.240541	1.13878e-14	1.53111e-13
ENSMUSG00000021027	Ralgapa1	luminal-differentiated_basal	2823.18	-1.17599	0.250448	2.55058e-07	4.05914e-06
ENSMUSG00000021027	Ralgapa1	stromal_basal	2823.18	-1.3519	0.256592	2.97986e-09	1.30673e-07
ENSMUSG00000021027	Ralgapa1	luminal-differentiated_endothelial	2823.18	-1.63693	0.242985	1.47107e-12	2.55969e-11
ENSMUSG00000021027	Ralgapa1	luminal-progenitors_endothelial	2823.18	-1.36941	0.251251	2.05481e-09	4.4668e-08
ENSMUSG00000021027	Ralgapa1	stromal_endothelial	2823.18	-1.84341	0.242646	3.9726e-15	1.90913e-13
ENSMUSG00000112393	Gm48655	luminal-progenitors_endothelial	11.929	-2.14642	1.09625	0.00283226	0.0126739
ENSMUSG00000112393	Gm48655	stromal_endothelial	11.929	-1.67176	1.05402	0.0077902	0.0290465
ENSMUSG00000046747	Gm9812	luminal-progenitors_adipocytes	4.61127	-9.57954	1.53408	1.5681e-11	1.67607e-10
ENSMUSG00000046747	Gm9812	luminal-progenitors_basal	4.61127	-9.76819	1.46516	1.0279e-11	1.35716e-09
ENSMUSG00000046747	Gm9812	luminal-differentiated_endothelial	4.61127	-2.67519	1.57272	0.00526458	0.0179861
ENSMUSG00000046747	Gm9812	luminal-progenitors_endothelial	4.61127	-11.1289	1.44868	4.06136e-15	2.63264e-13
ENSMUSG00000046747	Gm9812	luminal-progenitors_luminal-differentiated	4.61127	-6.73163	1.79414	2.03701e-06	4.05226e-05
ENSMUSG00000046747	Gm9812	stromal_luminal-progenitors	4.61127	9.35098	1.467	8.33667e-11	1.10071e-08
ENSMUSG00000001497	Pax9	stromal_endothelial	16.8026	2.85981	1.68927	0.00376757	0.0156973
ENSMUSG00000035472	Slc25a21	luminal-differentiated_adipocytes	20.2128	-1.99983	1.00969	0.00549038	0.0148184
ENSMUSG00000035472	Slc25a21	luminal-differentiated_basal	20.2128	-2.26161	1.01455	0.00149085	0.00827593
ENSMUSG00000035472	Slc25a21	luminal-differentiated_endothelial	20.2128	-3.06016	1.0722	0.000304967	0.00143904
ENSMUSG00000035472	Slc25a21	luminal-progenitors_luminal-differentiated	20.2128	1.42727	1.06998	0.00800808	0.0444337
ENSMUSG00000035472	Slc25a21	stromal_luminal-differentiated	20.2128	2.27275	1.25199	0.00134647	0.00829368
ENSMUSG00000047022	Mipol1	basal_adipocytes	179.479	-1.44952	0.38605	3.56134e-05	0.000152358
ENSMUSG00000047022	Mipol1	endothelial_adipocytes	179.479	-1.06022	0.369211	0.00195251	0.00593868
ENSMUSG00000047022	Mipol1	luminal-differentiated_adipocytes	179.479	-2.0483	0.380694	1.02083e-08	6.7373e-08
ENSMUSG00000047022	Mipol1	stromal_adipocytes	179.479	-1.70006	0.384298	1.3238e-06	6.80511e-06
ENSMUSG00000047022	Mipol1	luminal-progenitors_luminal-differentiated	179.479	1.20594	0.432211	0.000225125	0.00240017
ENSMUSG00000035451	Foxa1	luminal-differentiated_adipocytes	1109.75	6.1699	1.07762	6.50071e-10	4.90459e-09
ENSMUSG00000035451	Foxa1	luminal-progenitors_adipocytes	1109.75	3.99639	1.08098	1.12413e-05	5.0985e-05
ENSMUSG00000035451	Foxa1	luminal-differentiated_basal	1109.75	5.9066	1.15756	1.50315e-11	5.76112e-10
ENSMUSG00000035451	Foxa1	luminal-progenitors_basal	1109.75	3.90396	1.20034	1.67154e-06	5.7573e-05
ENSMUSG00000035451	Foxa1	luminal-differentiated_endothelial	1109.75	7.02962	1.07573	1.80496e-13	3.51829e-12
ENSMUSG00000035451	Foxa1	luminal-progenitors_endothelial	1109.75	4.9815	1.07591	3.77112e-08	6.21158e-07
ENSMUSG00000035451	Foxa1	stromal_luminal-differentiated	1109.75	-7.03965	1.06808	5.28997e-13	2.05251e-11
ENSMUSG00000035451	Foxa1	stromal_luminal-progenitors	1109.75	-5.53627	1.15244	6.20203e-08	4.40201e-06
ENSMUSG00000046782	Ttc6	luminal-differentiated_adipocytes	314.54	3.16692	1.28979	0.000455625	0.00151657
ENSMUSG00000046782	Ttc6	luminal-differentiated_basal	314.54	3.79321	1.1438	7.62272e-06	8.29627e-05
ENSMUSG00000046782	Ttc6	luminal-progenitors_basal	314.54	1.75792	1.26138	0.00234732	0.0232442
ENSMUSG00000046782	Ttc6	luminal-differentiated_endothelial	314.54	6.00745	1.23944	1.62477e-08	1.59751e-07
ENSMUSG00000046782	Ttc6	luminal-progenitors_endothelial	314.54	4.19502	1.23577	1.91393e-05	0.000163755
ENSMUSG00000046782	Ttc6	stromal_luminal-differentiated	314.54	-6.00125	1.17639	1.23116e-08	2.38633e-07
ENSMUSG00000046782	Ttc6	stromal_luminal-progenitors	314.54	-4.38018	1.6074	1.72859e-05	0.000589305
ENSMUSG00000035431	Sstr1	basal_adipocytes	4.25998	4.93226	2.06139	0.000184263	0.000689889
ENSMUSG00000035431	Sstr1	endothelial_adipocytes	4.25998	6.87645	2.26162	7.68401e-06	3.60129e-05
ENSMUSG00000035431	Sstr1	luminal-progenitors_adipocytes	4.25998	5.75337	2.24177	9.61506e-05	0.000367856
ENSMUSG00000035431	Sstr1	stromal_adipocytes	4.25998	6.08818	2.11245	3.7975e-05	0.000154977
ENSMUSG00000035431	Sstr1	luminal-differentiated_basal	4.25998	-7.60026	2.67007	2.32973e-06	2.89583e-05
ENSMUSG00000035431	Sstr1	luminal-differentiated_endothelial	4.25998	-9.39997	2.18749	4.67633e-08	4.3131e-07
ENSMUSG00000035431	Sstr1	luminal-progenitors_luminal-differentiated	4.25998	8.66586	2.04118	1.07908e-06	2.32777e-05
ENSMUSG00000035431	Sstr1	stromal_luminal-differentiated	4.25998	8.14422	2.10047	3.30352e-07	4.88663e-06
ENSMUSG00000045930	Clec14a	basal_adipocytes	1350.57	4.77498	0.653164	1.09442e-14	1.71761e-13
ENSMUSG00000045930	Clec14a	endothelial_adipocytes	1350.57	5.76295	0.67016	3.64741e-20	8.20202e-19
ENSMUSG00000045930	Clec14a	luminal-progenitors_adipocytes	1350.57	1.81678	0.678368	0.0010698	0.00333254
ENSMUSG00000045930	Clec14a	luminal-differentiated_basal	1350.57	-4.27354	0.657722	3.3709e-13	1.78822e-11
ENSMUSG00000045930	Clec14a	luminal-progenitors_basal	1350.57	-2.39171	0.646732	7.69836e-06	0.00020961
ENSMUSG00000045930	Clec14a	stromal_basal	1350.57	-3.63564	0.634265	1.88689e-09	8.75362e-08
ENSMUSG00000045930	Clec14a	luminal-differentiated_endothelial	1350.57	-5.47436	0.654623	2.05853e-18	7.70835e-17
ENSMUSG00000045930	Clec14a	luminal-progenitors_endothelial	1350.57	-3.6054	0.640399	2.68025e-09	5.67878e-08
ENSMUSG00000045930	Clec14a	stromal_endothelial	1350.57	-4.62473	0.644122	7.23847e-14	2.86124e-12
ENSMUSG00000045930	Clec14a	luminal-progenitors_luminal-differentiated	1350.57	1.24159	0.743666	0.00499824	0.0305786
ENSMUSG00000020986	Sec23a	luminal-differentiated_adipocytes	890.016	-1.40063	0.225555	1.43338e-10	1.17024e-09
ENSMUSG00000020986	Sec23a	luminal-differentiated_endothelial	890.016	-1.06368	0.229216	5.46111e-07	4.2684e-06
ENSMUSG00000020986	Sec23a	stromal_luminal-differentiated	890.016	1.85637	0.227438	1.84696e-17	1.3061e-15
ENSMUSG00000020993	Trappc6b	luminal-differentiated_adipocytes	484.317	-1.19662	0.232995	9.84432e-08	5.73427e-07
ENSMUSG00000020993	Trappc6b	stromal_adipocytes	484.317	-1.05818	0.230904	2.1536e-06	1.07363e-05
ENSMUSG00000020994	Pnn	endothelial_adipocytes	2023.49	1.0923	0.273973	3.11166e-05	0.000132214
ENSMUSG00000020994	Pnn	luminal-progenitors_adipocytes	2023.49	1.01111	0.273618	9.96536e-05	0.000379925
ENSMUSG00000060566	Rpl21-ps3	luminal-differentiated_endothelial	13.7597	2.27756	0.804335	0.000341311	0.001597
ENSMUSG00000021000	Mia2	basal_adipocytes	2699.37	-1.00868	0.248914	1.99392e-05	8.9159e-05
ENSMUSG00000021000	Mia2	endothelial_adipocytes	2699.37	-1.46741	0.25027	1.10376e-09	8.67463e-09
ENSMUSG00000021000	Mia2	stromal_adipocytes	2699.37	-1.10964	0.246668	2.95179e-06	1.4398e-05
ENSMUSG00000021000	Mia2	luminal-differentiated_endothelial	2699.37	1.2166	0.25509	2.48744e-07	2.06251e-06
ENSMUSG00000077505	Gm24233	basal_adipocytes	88.0769	-3.31888	0.465399	1.83684e-13	2.46836e-12
ENSMUSG00000077505	Gm24233	endothelial_adipocytes	88.0769	-3.60123	0.467894	2.04001e-15	2.94869e-14
ENSMUSG00000077505	Gm24233	luminal-progenitors_adipocytes	88.0769	-2.2739	0.483183	2.48073e-07	1.48347e-06
ENSMUSG00000077505	Gm24233	stromal_adipocytes	88.0769	-3.39487	0.474363	8.94083e-14	1.15435e-12
ENSMUSG00000077505	Gm24233	luminal-differentiated_basal	88.0769	2.13795	0.459523	9.1178e-07	1.25925e-05
ENSMUSG00000077505	Gm24233	luminal-differentiated_endothelial	88.0769	2.46893	0.482567	3.82594e-08	3.56731e-07
ENSMUSG00000077505	Gm24233	stromal_luminal-differentiated	88.0769	-2.15498	0.501819	5.34061e-07	7.56996e-06
ENSMUSG00000047227	Gm527	luminal-differentiated_adipocytes	77.7714	-1.05239	0.47675	0.0117314	0.0291834
ENSMUSG00000047227	Gm527	luminal-progenitors_luminal-differentiated	77.7714	1.10709	0.567502	0.00263485	0.0185087
ENSMUSG00000047227	Gm527	stromal_luminal-differentiated	77.7714	1.68355	0.538287	5.46006e-05	0.000502289
ENSMUSG00000020948	Klhl28	endothelial_adipocytes	256.475	1.10815	0.343343	0.000560046	0.00190018
ENSMUSG00000020948	Klhl28	stromal_adipocytes	256.475	1.21708	0.34387	0.000140802	0.000518978
ENSMUSG00000035614	Togaram1	basal_adipocytes	894.833	1.08075	0.314215	0.000204301	0.000757492
ENSMUSG00000035614	Togaram1	endothelial_adipocytes	894.833	1.49088	0.315417	5.39352e-07	2.98239e-06
ENSMUSG00000087790	Gm25970	basal_adipocytes	13.4309	-1.97711	0.535745	3.3435e-05	0.000143662
ENSMUSG00000087790	Gm25970	endothelial_adipocytes	13.4309	-1.63675	0.525101	0.000367737	0.00129167
ENSMUSG00000087790	Gm25970	stromal_adipocytes	13.4309	-2.46294	0.558475	5.94162e-07	3.21232e-06
ENSMUSG00000087790	Gm25970	luminal-differentiated_basal	13.4309	1.24565	0.578571	0.00295137	0.0148343
ENSMUSG00000087790	Gm25970	stromal_luminal-differentiated	13.4309	-1.69707	0.590289	0.000115471	0.000972474
ENSMUSG00000055884	Fancm	basal_adipocytes	318.823	-1.23903	0.448292	0.00163159	0.00505321
ENSMUSG00000047534	Mis18bp1	basal_adipocytes	62.5659	2.59991	0.86051	0.000303266	0.00108637
ENSMUSG00000047534	Mis18bp1	luminal-differentiated_adipocytes	62.5659	3.57131	0.910005	1.83195e-06	8.94592e-06
ENSMUSG00000047534	Mis18bp1	luminal-progenitors_adipocytes	62.5659	2.72228	0.873214	0.000163162	0.000595791
ENSMUSG00000047534	Mis18bp1	stromal_adipocytes	62.5659	1.67212	0.844409	0.00807751	0.0209137
ENSMUSG00000047534	Mis18bp1	luminal-differentiated_endothelial	62.5659	1.7049	0.883821	0.00474406	0.0164246
ENSMUSG00000034912	Mdga2	endothelial_adipocytes	28.493	1.88242	1.04598	0.0129703	0.0323601
ENSMUSG00000034912	Mdga2	luminal-differentiated_endothelial	28.493	-2.16593	1.11863	0.00389316	0.0138053
ENSMUSG00000034912	Mdga2	stromal_endothelial	28.493	-2.23258	1.16224	0.0031119	0.0133013
ENSMUSG00000113948	Rpl17-ps3	luminal-differentiated_adipocytes	2.99143	3.55445	1.18599	6.43615e-05	0.000250609
ENSMUSG00000113948	Rpl17-ps3	stromal_adipocytes	2.99143	1.77686	1.08694	0.0163191	0.039209
ENSMUSG00000113948	Rpl17-ps3	luminal-differentiated_endothelial	2.99143	2.79776	1.05732	0.000554642	0.00246633
ENSMUSG00000113948	Rpl17-ps3	luminal-progenitors_luminal-differentiated	2.99143	-1.78324	1.06564	0.00281457	0.0194583
ENSMUSG00000113098	Gm2912	basal_adipocytes	17.567	-1.89965	0.645679	0.000515495	0.00177369
ENSMUSG00000113098	Gm2912	endothelial_adipocytes	17.567	-1.23486	0.598939	0.0143947	0.0355125
ENSMUSG00000113098	Gm2912	luminal-differentiated_adipocytes	17.567	-1.52401	0.610818	0.0029098	0.00833632
ENSMUSG00000113098	Gm2912	stromal_adipocytes	17.567	-2.25814	0.666978	5.07734e-05	0.000203304
ENSMUSG00000034892	Rps29	basal_adipocytes	5221.99	1.52581	0.262095	1.02358e-09	8.63821e-09
ENSMUSG00000034892	Rps29	luminal-differentiated_adipocytes	5221.99	1.78967	0.25871	8.63953e-13	8.68186e-12
ENSMUSG00000034892	Rps29	luminal-progenitors_adipocytes	5221.99	1.42125	0.260056	9.59293e-09	7.03239e-08
ENSMUSG00000034892	Rps29	stromal_adipocytes	5221.99	1.25318	0.256538	3.47488e-07	1.94795e-06
ENSMUSG00000034892	Rps29	endothelial_basal	5221.99	-1.71106	0.266829	9.97958e-12	1.30433e-09
ENSMUSG00000034892	Rps29	luminal-differentiated_endothelial	5221.99	1.9861	0.263072	4.07664e-15	1.00787e-13
ENSMUSG00000034892	Rps29	luminal-progenitors_endothelial	5221.99	1.61703	0.268172	1.20664e-10	3.3821e-09
ENSMUSG00000034892	Rps29	stromal_endothelial	5221.99	1.43192	0.274049	6.79477e-09	1.06202e-07
ENSMUSG00000034883	Lrr1	luminal-differentiated_adipocytes	6.47363	2.77674	1.45793	0.00277734	0.00799789
ENSMUSG00000034883	Lrr1	luminal-progenitors_adipocytes	6.47363	2.43783	1.36531	0.00751257	0.0192495
ENSMUSG00000034883	Lrr1	luminal-differentiated_endothelial	6.47363	3.10024	1.44451	0.00165212	0.00653123
ENSMUSG00000034883	Lrr1	luminal-progenitors_endothelial	6.47363	2.3853	1.45799	0.00476682	0.019743
ENSMUSG00000113149	Gm49383	luminal-differentiated_adipocytes	39.2488	1.71132	0.863746	0.00821976	0.0213158
ENSMUSG00000113149	Gm49383	stromal_adipocytes	39.2488	1.48341	0.862335	0.0190363	0.0448779
ENSMUSG00000043998	Mgat2	basal_adipocytes	1426.61	1.55508	0.196719	4.45834e-16	8.12751e-15
ENSMUSG00000043998	Mgat2	endothelial_adipocytes	1426.61	1.76784	0.19614	2.81161e-20	6.37854e-19
ENSMUSG00000043998	Mgat2	luminal-differentiated_adipocytes	1426.61	1.89427	0.194991	4.69326e-23	1.1625e-21
ENSMUSG00000043998	Mgat2	luminal-progenitors_adipocytes	1426.61	1.63724	0.196792	1.16736e-17	2.56432e-16
ENSMUSG00000043998	Mgat2	stromal_adipocytes	1426.61	2.08616	0.196717	1.71925e-27	7.94274e-26
ENSMUSG00000020973	Dnaaf2	basal_adipocytes	62.3077	1.15913	0.56499	0.013565	0.0336277
ENSMUSG00000113786	Gm49384	luminal-differentiated_adipocytes	32.9134	2.04691	0.961058	0.00361327	0.0101434
ENSMUSG00000113786	Gm49384	stromal_adipocytes	32.9134	2.60943	1.02699	0.000747254	0.00240267
ENSMUSG00000020974	Pole2	basal_adipocytes	58.0983	2.07658	0.611513	9.95448e-05	0.00039171
ENSMUSG00000020974	Pole2	endothelial_adipocytes	58.0983	2.36224	0.609838	1.11787e-05	5.11193e-05
ENSMUSG00000020974	Pole2	luminal-differentiated_adipocytes	58.0983	2.4441	0.603459	3.64287e-06	1.70209e-05
ENSMUSG00000020974	Pole2	luminal-progenitors_adipocytes	58.0983	2.4951	0.612843	4.62692e-06	2.24639e-05
ENSMUSG00000020974	Pole2	stromal_adipocytes	58.0983	2.01889	0.61748	9.80199e-05	0.000372452
ENSMUSG00000051890	Klhdc1	luminal-progenitors_adipocytes	105.756	-1.36053	0.427481	0.00035781	0.00122657
ENSMUSG00000020978	Klhdc2	endothelial_adipocytes	1434.01	-1.16254	0.225304	1.03734e-07	6.33205e-07
ENSMUSG00000020978	Klhdc2	luminal-differentiated_adipocytes	1434.01	-1.40106	0.226846	1.77172e-10	1.42375e-09
ENSMUSG00000052673	Gm9887	luminal-differentiated_adipocytes	45.4826	1.67836	0.494759	0.000134376	0.000493571
ENSMUSG00000052673	Gm9887	stromal_adipocytes	45.4826	1.02479	0.474241	0.0139706	0.0341218
ENSMUSG00000044147	Arf6	luminal-differentiated_adipocytes	2336.89	2.10128	0.174566	3.43737e-34	2.04891e-32
ENSMUSG00000044147	Arf6	luminal-progenitors_adipocytes	2336.89	1.36456	0.175181	1.54433e-15	2.66262e-14
ENSMUSG00000044147	Arf6	stromal_adipocytes	2336.89	1.51052	0.174773	1.09685e-18	2.42642e-17
ENSMUSG00000044147	Arf6	luminal-differentiated_basal	2336.89	1.13217	0.178718	2.3318e-11	8.59441e-10
ENSMUSG00000044147	Arf6	luminal-differentiated_endothelial	2336.89	1.38083	0.175254	3.99899e-16	1.12433e-14
ENSMUSG00000113035	5830428M24Rik	luminal-differentiated_adipocytes	12.0874	4.28742	1.44032	5.71512e-05	0.000224599
ENSMUSG00000113035	5830428M24Rik	luminal-progenitors_adipocytes	12.0874	3.04241	1.32219	0.00141337	0.00427745
ENSMUSG00000113035	5830428M24Rik	stromal_adipocytes	12.0874	3.7438	1.35007	0.000242203	0.000855881
ENSMUSG00000113035	5830428M24Rik	luminal-differentiated_basal	12.0874	1.73783	1.15216	0.00963259	0.0384392
ENSMUSG00000113035	5830428M24Rik	luminal-differentiated_endothelial	12.0874	3.15216	1.28226	0.000800562	0.00343119
ENSMUSG00000113035	5830428M24Rik	luminal-progenitors_endothelial	12.0874	1.72448	1.28365	0.013807	0.0477873
ENSMUSG00000113035	5830428M24Rik	stromal_endothelial	12.0874	2.57415	1.35133	0.00294259	0.0126639
ENSMUSG00000049882	Vcpkmt	luminal-differentiated_adipocytes	128.245	1.26952	0.349301	8.95867e-05	0.000339465
ENSMUSG00000049882	Vcpkmt	endothelial_basal	128.245	-1.25432	0.419811	4.01913e-05	0.00101312
ENSMUSG00000049882	Vcpkmt	luminal-differentiated_endothelial	128.245	2.15922	0.360812	2.23046e-10	2.87802e-09
ENSMUSG00000049882	Vcpkmt	luminal-progenitors_endothelial	128.245	1.4082	0.389291	1.36827e-05	0.000121159
ENSMUSG00000049882	Vcpkmt	stromal_endothelial	128.245	1.70431	0.377166	3.73994e-07	4.144e-06
ENSMUSG00000020988	L2hgdh	basal_adipocytes	175.26	-1.20621	0.379219	0.000427457	0.00149324
ENSMUSG00000020988	L2hgdh	endothelial_adipocytes	175.26	-1.93592	0.385187	6.2887e-08	3.94013e-07
ENSMUSG00000020988	L2hgdh	luminal-differentiated_adipocytes	175.26	-1.32514	0.375065	0.000123107	0.000455243
ENSMUSG00000020988	L2hgdh	luminal-progenitors_adipocytes	175.26	-1.22906	0.376728	0.000339854	0.00117045
ENSMUSG00000054894	Dmac2l	endothelial_adipocytes	72.5477	-1.03739	0.386366	0.00356496	0.0102353
ENSMUSG00000054894	Dmac2l	luminal-differentiated_adipocytes	72.5477	-1.33859	0.394451	0.000203496	0.000723116
ENSMUSG00000054894	Dmac2l	luminal-progenitors_adipocytes	72.5477	-1.23206	0.398408	0.000608554	0.00199271
ENSMUSG00000020990	Cdkl1	endothelial_adipocytes	8.27806	2.32627	1.34596	0.00999708	0.0256798
ENSMUSG00000020990	Cdkl1	luminal-differentiated_endothelial	8.27806	-2.71417	1.46043	0.00371646	0.0132539
ENSMUSG00000020990	Cdkl1	luminal-progenitors_endothelial	8.27806	-3.91588	1.50975	0.000202734	0.0013162
ENSMUSG00000034761	Map4k5	basal_adipocytes	1268.94	1.82199	0.242277	8.38966e-15	1.3322e-13
ENSMUSG00000034761	Map4k5	endothelial_adipocytes	1268.94	2.15	0.241936	6.39372e-20	1.40448e-18
ENSMUSG00000034761	Map4k5	luminal-differentiated_basal	1268.94	-1.58707	0.23904	1.0702e-11	4.23691e-10
ENSMUSG00000034761	Map4k5	luminal-differentiated_endothelial	1268.94	-1.91198	0.24252	2.84023e-16	8.183e-15
ENSMUSG00000034761	Map4k5	luminal-progenitors_endothelial	1268.94	-1.30506	0.252591	9.23858e-09	1.75045e-07
ENSMUSG00000034761	Map4k5	stromal_endothelial	1268.94	-1.3319	0.252065	4.56902e-09	7.41388e-08
ENSMUSG00000021066	Atl1	basal_adipocytes	142.647	2.07732	0.517515	8.77612e-06	4.14423e-05
ENSMUSG00000021066	Atl1	endothelial_adipocytes	142.647	2.29207	0.517027	9.72918e-07	5.17213e-06
ENSMUSG00000021066	Atl1	luminal-differentiated_basal	142.647	-2.73998	0.485401	3.49476e-09	8.41508e-08
ENSMUSG00000021066	Atl1	luminal-progenitors_basal	142.647	-1.30737	0.573301	0.00104148	0.0121678
ENSMUSG00000021066	Atl1	stromal_basal	142.647	-1.65585	0.598239	0.000149858	0.0018299
ENSMUSG00000021066	Atl1	luminal-differentiated_endothelial	142.647	-3.07213	0.501938	1.99457e-10	2.59193e-09
ENSMUSG00000021066	Atl1	luminal-progenitors_endothelial	142.647	-1.65309	0.565052	0.000190319	0.00124559
ENSMUSG00000021066	Atl1	stromal_endothelial	142.647	-1.97152	0.544567	2.17869e-05	0.000162372
ENSMUSG00000078370	Gm6316	endothelial_adipocytes	3.57474	-3.76082	1.11617	4.07696e-05	0.000170126
ENSMUSG00000078370	Gm6316	luminal-progenitors_adipocytes	3.57474	-3.51307	1.1534	0.00013591	0.000504431
ENSMUSG00000078370	Gm6316	stromal_endothelial	3.57474	1.69602	1.27265	0.0146348	0.0494182
ENSMUSG00000021067	Sav1	basal_adipocytes	1644.94	-1.26048	0.202624	1.21678e-10	1.1547e-09
ENSMUSG00000021067	Sav1	luminal-differentiated_adipocytes	1644.94	-2.17171	0.201835	7.33593e-28	2.65717e-26
ENSMUSG00000021067	Sav1	luminal-progenitors_adipocytes	1644.94	-1.5913	0.203404	7.4265e-16	1.33072e-14
ENSMUSG00000021067	Sav1	stromal_adipocytes	1644.94	-1.51359	0.201769	1.2503e-14	1.80778e-13
ENSMUSG00000021067	Sav1	luminal-differentiated_endothelial	1644.94	-1.27629	0.204278	5.66622e-11	7.92189e-10
ENSMUSG00000021068	Nin	basal_adipocytes	2830.31	2.99744	0.284244	1.22714e-26	6.12684e-25
ENSMUSG00000021068	Nin	endothelial_adipocytes	2830.31	3.1471	0.284706	3.56313e-29	1.61526e-27
ENSMUSG00000021068	Nin	luminal-differentiated_adipocytes	2830.31	2.76572	0.286998	2.60404e-23	6.55898e-22
ENSMUSG00000021068	Nin	luminal-progenitors_adipocytes	2830.31	2.96802	0.284888	4.01078e-26	1.96512e-24
ENSMUSG00000021068	Nin	stromal_adipocytes	2830.31	2.60908	0.289128	9.83033e-21	2.66311e-19
ENSMUSG00000021069	Pygl	basal_adipocytes	2399.17	-6.51561	0.456797	4.004e-49	9.40867e-47
ENSMUSG00000021069	Pygl	endothelial_adipocytes	2399.17	-7.12187	0.460409	2.38139e-57	5.86487e-55
ENSMUSG00000021069	Pygl	luminal-differentiated_adipocytes	2399.17	-5.91319	0.450334	2.66148e-40	2.37675e-38
ENSMUSG00000021069	Pygl	luminal-progenitors_adipocytes	2399.17	-4.50302	0.449603	7.35092e-25	3.21264e-23
ENSMUSG00000021069	Pygl	stromal_adipocytes	2399.17	-3.9212	0.448346	3.51784e-19	8.20917e-18
ENSMUSG00000021069	Pygl	luminal-progenitors_basal	2399.17	1.78386	0.44195	8.44697e-06	0.000225869
ENSMUSG00000021069	Pygl	stromal_basal	2399.17	2.51305	0.447251	6.47561e-09	2.59792e-07
ENSMUSG00000021069	Pygl	luminal-progenitors_endothelial	2399.17	2.47107	0.450644	1.1677e-08	2.14287e-07
ENSMUSG00000021069	Pygl	stromal_endothelial	2399.17	3.09286	0.446641	1.75574e-12	5.49868e-11
ENSMUSG00000021069	Pygl	luminal-progenitors_luminal-differentiated	2399.17	1.01521	0.518105	0.0027159	0.0189506
ENSMUSG00000021069	Pygl	stromal_luminal-differentiated	2399.17	1.72042	0.485774	1.36428e-05	0.000144134
ENSMUSG00000113302	Gm32219	basal_adipocytes	26.1381	1.94213	0.853836	0.0037701	0.0107604
ENSMUSG00000113302	Gm32219	stromal_adipocytes	26.1381	1.59138	0.82421	0.010125	0.0255992
ENSMUSG00000113302	Gm32219	endothelial_basal	26.1381	-1.47459	1.14168	0.00237606	0.0319662
ENSMUSG00000113302	Gm32219	luminal-differentiated_basal	26.1381	-2.72204	0.793968	5.51444e-05	0.000488814
ENSMUSG00000113302	Gm32219	stromal_endothelial	26.1381	1.60624	0.974131	0.00670638	0.0256184
ENSMUSG00000113302	Gm32219	luminal-progenitors_luminal-differentiated	26.1381	1.4344	0.924314	0.0054105	0.0326355
ENSMUSG00000113302	Gm32219	stromal_luminal-differentiated	26.1381	2.50844	0.989738	0.000211032	0.00166411
ENSMUSG00000048285	Frmd6	basal_adipocytes	2646.87	4.59682	0.442733	1.73823e-26	8.49644e-25
ENSMUSG00000048285	Frmd6	endothelial_adipocytes	2646.87	3.28847	0.443477	1.79546e-14	2.36074e-13
ENSMUSG00000048285	Frmd6	luminal-differentiated_adipocytes	2646.87	1.45606	0.441611	0.000248784	0.000868464
ENSMUSG00000048285	Frmd6	luminal-progenitors_adipocytes	2646.87	4.21486	0.443119	1.67717e-22	5.97827e-21
ENSMUSG00000048285	Frmd6	stromal_adipocytes	2646.87	5.51496	0.44426	1.02127e-36	9.52397e-35
ENSMUSG00000048285	Frmd6	luminal-differentiated_basal	2646.87	-2.91991	0.428451	1.69313e-12	7.90049e-11
ENSMUSG00000048285	Frmd6	luminal-differentiated_endothelial	2646.87	-1.60244	0.46825	5.33421e-05	0.00029515
ENSMUSG00000048285	Frmd6	stromal_endothelial	2646.87	2.12275	0.45659	4.42703e-07	4.83485e-06
ENSMUSG00000048285	Frmd6	luminal-progenitors_luminal-differentiated	2646.87	2.51178	0.431574	7.36332e-10	3.37687e-08
ENSMUSG00000048285	Frmd6	stromal_luminal-differentiated	2646.87	3.90715	0.438563	1.02664e-19	9.87107e-18
ENSMUSG00000113584	Gm46355	endothelial_adipocytes	2.75411	-7.77161	3.05528	3.49769e-05	0.000147419
ENSMUSG00000113584	Gm46355	luminal-differentiated_adipocytes	2.75411	-7.36973	2.72457	7.18428e-05	0.000276886
ENSMUSG00000113584	Gm46355	endothelial_basal	2.75411	-9.36126	2.88247	1.75668e-05	0.000508522
ENSMUSG00000113584	Gm46355	luminal-differentiated_basal	2.75411	-7.18676	3.66773	3.73119e-05	0.000344995
ENSMUSG00000113584	Gm46355	luminal-progenitors_endothelial	2.75411	10.6514	2.65818	1.27585e-06	1.47222e-05
ENSMUSG00000113584	Gm46355	stromal_endothelial	2.75411	6.94562	3.14793	9.68234e-05	0.000624078
ENSMUSG00000113584	Gm46355	luminal-progenitors_luminal-differentiated	2.75411	10.0321	2.54173	2.94812e-06	5.57556e-05
ENSMUSG00000060073	Psma3	endothelial_adipocytes	2116.38	-1.00672	0.273828	0.000124092	0.000475164
ENSMUSG00000060073	Psma3	luminal-differentiated_adipocytes	2116.38	-1.43742	0.27813	6.13958e-08	3.67119e-07
ENSMUSG00000060073	Psma3	stromal_adipocytes	2116.38	-1.57056	0.279171	3.23834e-09	2.43149e-08
ENSMUSG00000048118	Arid4a	luminal-differentiated_adipocytes	1671.29	1.956	0.23958	5.38451e-17	8.1025e-16
ENSMUSG00000048118	Arid4a	luminal-progenitors_adipocytes	1671.29	1.54503	0.241801	2.67258e-11	2.77386e-10
ENSMUSG00000048118	Arid4a	stromal_luminal-differentiated	1671.29	-1.02042	0.251931	2.47839e-06	3.10998e-05
ENSMUSG00000021078	Tomm20l	stromal_basal	6.58756	-2.94572	1.59946	0.0010243	0.00930271
ENSMUSG00000021078	Tomm20l	stromal_endothelial	6.58756	-3.10592	1.53468	0.00178657	0.00818444
ENSMUSG00000021079	Timm9	basal_adipocytes	168.98	-1.94393	0.300756	1.58143e-11	1.6662e-10
ENSMUSG00000021079	Timm9	endothelial_adipocytes	168.98	-2.1256	0.300945	1.69636e-13	2.00502e-12
ENSMUSG00000021079	Timm9	luminal-differentiated_adipocytes	168.98	-1.56013	0.295418	2.92494e-08	1.82822e-07
ENSMUSG00000021079	Timm9	luminal-progenitors_adipocytes	168.98	-1.87614	0.304194	7.16906e-11	7.03061e-10
ENSMUSG00000021079	Timm9	stromal_adipocytes	168.98	-1.59957	0.297871	1.29936e-08	8.95735e-08
ENSMUSG00000044548	Dact1	basal_adipocytes	603.453	1.52087	0.687252	0.0060731	0.0164638
ENSMUSG00000044548	Dact1	luminal-differentiated_adipocytes	603.453	-1.33715	0.652858	0.0119258	0.029613
ENSMUSG00000044548	Dact1	luminal-progenitors_adipocytes	603.453	3.36119	0.675771	7.79941e-08	5.02326e-07
ENSMUSG00000044548	Dact1	stromal_adipocytes	603.453	4.67322	0.671517	3.54507e-13	4.27351e-12
ENSMUSG00000044548	Dact1	luminal-differentiated_basal	603.453	-3.11794	0.644959	1.37526e-07	2.35223e-06
ENSMUSG00000044548	Dact1	stromal_basal	603.453	2.7947	0.672843	5.20555e-06	9.69726e-05
ENSMUSG00000044548	Dact1	luminal-differentiated_endothelial	603.453	-1.49232	0.747934	0.00451217	0.0157174
ENSMUSG00000044548	Dact1	luminal-progenitors_endothelial	603.453	3.14151	0.659815	3.75647e-07	4.9519e-06
ENSMUSG00000044548	Dact1	stromal_endothelial	603.453	4.42832	0.660807	2.74613e-12	8.27998e-11
ENSMUSG00000044548	Dact1	luminal-progenitors_luminal-differentiated	603.453	5.18722	0.728718	2.98338e-15	3.85449e-13
ENSMUSG00000044548	Dact1	stromal_luminal-differentiated	603.453	6.38729	0.677672	1.26367e-22	1.77578e-20
ENSMUSG00000087109	4930474H06Rik	stromal_endothelial	2.938	2.82769	2.56498	0.0079475	0.0295365
ENSMUSG00000113630	4930404H11Rik	endothelial_adipocytes	4.50159	-18.4884	2.39168	1.1911e-16	1.94813e-15
ENSMUSG00000113630	4930404H11Rik	luminal-differentiated_adipocytes	4.50159	-9.04509	2.49319	3.39667e-06	1.59464e-05
ENSMUSG00000113630	4930404H11Rik	endothelial_basal	4.50159	-16.7761	2.38377	3.69972e-13	6.57895e-11
ENSMUSG00000113630	4930404H11Rik	luminal-differentiated_basal	4.50159	-4.67963	3.32658	0.000261052	0.00188276
ENSMUSG00000113630	4930404H11Rik	luminal-differentiated_endothelial	4.50159	6.0304	2.95533	0.000273014	0.00130024
ENSMUSG00000113630	4930404H11Rik	luminal-progenitors_endothelial	4.50159	19.6161	2.32984	2.29515e-18	2.52527e-16
ENSMUSG00000113630	4930404H11Rik	stromal_endothelial	4.50159	21.3705	2.35083	8.2481e-21	9.11505e-19
ENSMUSG00000113630	4930404H11Rik	luminal-progenitors_luminal-differentiated	4.50159	10.8576	2.35937	3.61282e-07	8.73438e-06
ENSMUSG00000113630	4930404H11Rik	stromal_luminal-differentiated	4.50159	12.0183	2.6932	1.16179e-08	2.26591e-07
ENSMUSG00000114028	9630002D21Rik	basal_adipocytes	1.69384	-4.15589	4.00684	0.00357965	0.0102821
ENSMUSG00000114028	9630002D21Rik	endothelial_adipocytes	1.69384	-3.716	3.82346	0.00632548	0.0170872
ENSMUSG00000114028	9630002D21Rik	luminal-progenitors_endothelial	1.69384	2.5696	3.63121	0.0135811	0.0471289
ENSMUSG00000114028	9630002D21Rik	stromal_endothelial	1.69384	16.6167	4.11319	1.37584e-06	1.35192e-05
ENSMUSG00000034574	Daam1	basal_adipocytes	1868.77	1.26135	0.190421	8.54544e-12	9.33366e-11
ENSMUSG00000034574	Daam1	endothelial_adipocytes	1868.77	1.04537	0.188202	1.40781e-08	9.62577e-08
ENSMUSG00000034574	Daam1	luminal-progenitors_adipocytes	1868.77	1.12617	0.188951	9.46746e-10	8.00205e-09
ENSMUSG00000034574	Daam1	stromal_adipocytes	1868.77	1.29485	0.188783	2.18098e-12	2.40916e-11
ENSMUSG00000043398	Gpr135	luminal-differentiated_adipocytes	29.1645	-2.28689	0.895187	0.000852225	0.00270976
ENSMUSG00000043398	Gpr135	stromal_endothelial	29.1645	2.47494	0.926788	0.000508557	0.00272251
ENSMUSG00000043398	Gpr135	stromal_luminal-differentiated	29.1645	3.73996	0.905148	1.94238e-06	2.49449e-05
ENSMUSG00000019718	L3hypdh	basal_adipocytes	146.84	-1.60498	0.421572	2.49278e-05	0.000109328
ENSMUSG00000019718	L3hypdh	endothelial_adipocytes	146.84	-1.65448	0.415147	1.25608e-05	5.69818e-05
ENSMUSG00000019718	L3hypdh	luminal-differentiated_adipocytes	146.84	-2.4155	0.41581	5.24743e-10	3.99338e-09
ENSMUSG00000019718	L3hypdh	luminal-progenitors_adipocytes	146.84	-1.96811	0.427442	4.33638e-07	2.4973e-06
ENSMUSG00000019718	L3hypdh	stromal_luminal-differentiated	146.84	1.71042	0.438261	3.6993e-06	4.46073e-05
ENSMUSG00000019718	L3hypdh	stromal_luminal-progenitors	146.84	1.03533	0.493086	0.000504703	0.00937557
ENSMUSG00000005078	Jkamp	luminal-progenitors_adipocytes	201.498	-1.04097	0.279735	8.55245e-05	0.000330275
ENSMUSG00000021087	Rtn1	basal_adipocytes	399.834	4.29555	0.684353	2.60097e-11	2.66688e-10
ENSMUSG00000021087	Rtn1	endothelial_adipocytes	399.834	2.8945	0.705046	3.87967e-06	1.89782e-05
ENSMUSG00000021087	Rtn1	luminal-differentiated_adipocytes	399.834	5.32369	0.701658	2.00324e-15	2.60432e-14
ENSMUSG00000021087	Rtn1	luminal-progenitors_adipocytes	399.834	4.05768	0.688636	3.34903e-10	2.99835e-09
ENSMUSG00000021087	Rtn1	stromal_adipocytes	399.834	4.35418	0.688564	2.91958e-11	2.81586e-10
ENSMUSG00000021087	Rtn1	luminal-differentiated_endothelial	399.834	1.95314	0.741469	0.000628738	0.00276414
ENSMUSG00000021090	Lrrc9	basal_adipocytes	26.8178	-2.64603	0.978602	0.000769398	0.00255797
ENSMUSG00000021090	Lrrc9	endothelial_adipocytes	26.8178	-1.84694	0.95294	0.00963945	0.0248886
ENSMUSG00000021090	Lrrc9	luminal-differentiated_adipocytes	26.8178	-2.18221	0.990712	0.00251428	0.00730425
ENSMUSG00000021090	Lrrc9	luminal-progenitors_basal	26.8178	1.81303	1.05649	0.00147647	0.016108
ENSMUSG00000021090	Lrrc9	luminal-progenitors_luminal-differentiated	26.8178	1.61862	1.06261	0.00450478	0.0281986
ENSMUSG00000109482	Gm4756	endothelial_adipocytes	1.42198	-15.6265	3.81659	3.21855e-07	1.83723e-06
ENSMUSG00000109482	Gm4756	endothelial_basal	1.42198	-14.6113	3.99529	7.20965e-06	0.000235575
ENSMUSG00000109482	Gm4756	luminal-differentiated_endothelial	1.42198	15.4507	4.06853	1.71396e-06	1.24468e-05
ENSMUSG00000021094	Dhrs7	basal_adipocytes	1875.25	-2.61181	0.193344	3.24909e-42	4.9242e-40
ENSMUSG00000021094	Dhrs7	endothelial_adipocytes	1875.25	-2.82546	0.193679	5.03669e-49	7.96326e-47
ENSMUSG00000021094	Dhrs7	luminal-differentiated_adipocytes	1875.25	-3.1931	0.194667	3.54079e-62	1.17506e-59
ENSMUSG00000021094	Dhrs7	luminal-progenitors_adipocytes	1875.25	-2.80435	0.193902	3.99058e-48	8.78138e-46
ENSMUSG00000021094	Dhrs7	stromal_adipocytes	1875.25	-2.17775	0.194997	3.17431e-30	1.86053e-28
ENSMUSG00000021096	Ppm1a	basal_adipocytes	2582.04	-1.67001	0.147407	1.45805e-30	9.80183e-29
ENSMUSG00000021096	Ppm1a	endothelial_adipocytes	2582.04	-1.75431	0.14721	1.35785e-33	8.34017e-32
ENSMUSG00000021096	Ppm1a	luminal-differentiated_adipocytes	2582.04	-1.89275	0.146783	8.86966e-39	7.23658e-37
ENSMUSG00000021096	Ppm1a	luminal-progenitors_adipocytes	2582.04	-1.71683	0.147821	3.94663e-32	3.18344e-30
ENSMUSG00000021096	Ppm1a	stromal_adipocytes	2582.04	-1.32351	0.146429	4.7436e-20	1.21551e-18
ENSMUSG00000021098	4930447C04Rik	basal_adipocytes	12.6291	-4.41972	1.30853	2.34995e-05	0.000103665
ENSMUSG00000021098	4930447C04Rik	endothelial_adipocytes	12.6291	-5.137	1.43262	4.09983e-06	1.99675e-05
ENSMUSG00000021098	4930447C04Rik	luminal-differentiated_adipocytes	12.6291	-2.31927	1.28365	0.00549412	0.0148225
ENSMUSG00000021098	4930447C04Rik	luminal-progenitors_adipocytes	12.6291	-2.19317	1.25579	0.0100849	0.0250435
ENSMUSG00000021098	4930447C04Rik	stromal_basal	12.6291	3.34695	1.43202	0.00034055	0.00369216
ENSMUSG00000021098	4930447C04Rik	stromal_endothelial	12.6291	4.32629	1.36861	6.76686e-05	0.000452676
ENSMUSG00000051367	Six1	basal_adipocytes	118.024	-4.28475	1.03815	1.89434e-06	9.90804e-06
ENSMUSG00000051367	Six1	endothelial_adipocytes	118.024	-4.71999	1.05979	2.39171e-07	1.39478e-06
ENSMUSG00000051367	Six1	luminal-differentiated_adipocytes	118.024	-6.61795	1.10101	1.33852e-10	1.09608e-09
ENSMUSG00000051367	Six1	luminal-progenitors_adipocytes	118.024	-3.52327	1.06434	5.99883e-05	0.000239743
ENSMUSG00000051367	Six1	stromal_basal	118.024	2.80763	1.18994	0.000483013	0.00495403
ENSMUSG00000051367	Six1	stromal_endothelial	118.024	3.47545	1.06564	9.94754e-05	0.000639857
ENSMUSG00000051367	Six1	stromal_luminal-differentiated	118.024	5.08649	1.08975	2.00915e-07	3.10611e-06
ENSMUSG00000034460	Six4	luminal-differentiated_basal	101.235	1.73247	0.704313	0.00129683	0.0073535
ENSMUSG00000034460	Six4	luminal-differentiated_endothelial	101.235	1.6554	0.728694	0.00195121	0.00755502
ENSMUSG00000034435	Tmem30b	basal_adipocytes	439.862	1.79267	0.681112	0.00146768	0.00459557
ENSMUSG00000034435	Tmem30b	endothelial_adipocytes	439.862	1.27471	0.636642	0.0157529	0.0384486
ENSMUSG00000034435	Tmem30b	luminal-differentiated_adipocytes	439.862	2.5984	0.679763	7.36937e-06	3.3019e-05
ENSMUSG00000034435	Tmem30b	luminal-progenitors_adipocytes	439.862	1.83996	0.683622	0.0010052	0.00314971
ENSMUSG00000034435	Tmem30b	stromal_adipocytes	439.862	2.58715	0.697629	1.23114e-05	5.4489e-05
ENSMUSG00000021108	Prkch	basal_adipocytes	1796.08	3.93456	0.423981	2.15914e-21	6.83584e-20
ENSMUSG00000021108	Prkch	endothelial_adipocytes	1796.08	4.51295	0.424975	1.74088e-27	6.96706e-26
ENSMUSG00000021108	Prkch	luminal-differentiated_adipocytes	1796.08	2.4207	0.43027	1.51359e-09	1.09583e-08
ENSMUSG00000021108	Prkch	luminal-progenitors_adipocytes	1796.08	2.59684	0.432899	2.34127e-10	2.14982e-09
ENSMUSG00000021108	Prkch	stromal_adipocytes	1796.08	2.57967	0.440192	2.49925e-10	2.1597e-09
ENSMUSG00000021108	Prkch	luminal-differentiated_basal	1796.08	-1.29776	0.469066	0.000518592	0.0033985
ENSMUSG00000021108	Prkch	luminal-progenitors_basal	1796.08	-1.07166	0.505275	0.00150964	0.0163537
ENSMUSG00000021108	Prkch	luminal-differentiated_endothelial	1796.08	-1.92702	0.445391	1.27744e-06	9.43458e-06
ENSMUSG00000021108	Prkch	luminal-progenitors_endothelial	1796.08	-1.80431	0.454798	5.50035e-06	5.41105e-05
ENSMUSG00000021108	Prkch	stromal_endothelial	1796.08	-1.81511	0.459769	5.18842e-06	4.47581e-05
ENSMUSG00000021109	Hif1a	basal_adipocytes	4599.68	-1.41691	0.241184	8.33684e-10	7.09879e-09
ENSMUSG00000021109	Hif1a	endothelial_adipocytes	4599.68	-1.50297	0.239272	7.61734e-11	6.81463e-10
ENSMUSG00000021109	Hif1a	luminal-differentiated_adipocytes	4599.68	-1.55746	0.238744	1.57721e-11	1.4162e-10
ENSMUSG00000021109	Hif1a	luminal-progenitors_adipocytes	4599.68	-1.45799	0.240167	2.43402e-10	2.22495e-09
ENSMUSG00000021109	Hif1a	stromal_adipocytes	4599.68	-1.82486	0.240779	3.47706e-15	5.35784e-14
ENSMUSG00000071265	1700086L19Rik	endothelial_adipocytes	3.47256	-9.55319	3.21133	9.86859e-06	4.55267e-05
ENSMUSG00000071265	1700086L19Rik	luminal-progenitors_adipocytes	3.47256	4.48844	2.91726	0.00226685	0.00655897
ENSMUSG00000071265	1700086L19Rik	endothelial_basal	3.47256	-15.4609	2.60997	6.98643e-10	6.16977e-08
ENSMUSG00000071265	1700086L19Rik	luminal-differentiated_basal	3.47256	-2.01819	2.23758	0.00592047	0.0261486
ENSMUSG00000071265	1700086L19Rik	luminal-differentiated_endothelial	3.47256	5.78622	3.24768	0.000527503	0.00235546
ENSMUSG00000071265	1700086L19Rik	luminal-progenitors_endothelial	3.47256	18.1645	2.54216	7.7196e-14	3.97646e-12
ENSMUSG00000071265	1700086L19Rik	stromal_endothelial	3.47256	16.4174	2.61148	6.04459e-11	1.42917e-09
ENSMUSG00000071265	1700086L19Rik	luminal-progenitors_luminal-differentiated	3.47256	8.43256	3.32251	5.84139e-05	0.000748265
ENSMUSG00000071265	1700086L19Rik	stromal_luminal-differentiated	3.47256	3.52892	3.02838	0.00186506	0.0109555
ENSMUSG00000113031	Gm34552	basal_adipocytes	3.24168	-2.35329	1.58963	0.0161571	0.0391997
ENSMUSG00000046768	Rhoj	basal_adipocytes	1766.88	3.22288	0.487833	7.28196e-12	8.03934e-11
ENSMUSG00000046768	Rhoj	endothelial_adipocytes	1766.88	3.67739	0.487942	6.77688e-15	9.35721e-14
ENSMUSG00000046768	Rhoj	luminal-progenitors_adipocytes	1766.88	3.05977	0.49223	7.65875e-11	7.47869e-10
ENSMUSG00000046768	Rhoj	stromal_adipocytes	1766.88	3.88996	0.490505	3.24528e-16	5.57229e-15
ENSMUSG00000046768	Rhoj	luminal-differentiated_basal	1766.88	-2.76208	0.472398	1.04914e-09	2.82327e-08
ENSMUSG00000046768	Rhoj	luminal-differentiated_endothelial	1766.88	-3.32256	0.485156	1.85137e-12	3.17609e-11
ENSMUSG00000046768	Rhoj	luminal-progenitors_luminal-differentiated	1766.88	2.56525	0.478689	8.68909e-09	3.16375e-07
ENSMUSG00000046768	Rhoj	stromal_luminal-differentiated	1766.88	3.51091	0.491944	1.14236e-13	4.91034e-12
ENSMUSG00000045690	Wdr89	luminal-differentiated_endothelial	77.9256	1.21892	0.381961	0.000167991	0.000838908
ENSMUSG00000045690	Wdr89	stromal_endothelial	77.9256	1.26048	0.404417	8.72902e-05	0.000569657
ENSMUSG00000118552	AC124742.1	luminal-differentiated_basal	6.91272	1.69946	1.62629	0.0121625	0.0464447
ENSMUSG00000021054	Sgpp1	basal_adipocytes	908.468	1.06835	0.298076	0.000120659	0.000468389
ENSMUSG00000021054	Sgpp1	luminal-differentiated_adipocytes	908.468	1.53445	0.298309	6.29213e-08	3.75601e-07
ENSMUSG00000021054	Sgpp1	luminal-progenitors_adipocytes	908.468	2.4656	0.301133	3.15058e-17	6.60831e-16
ENSMUSG00000021054	Sgpp1	stromal_adipocytes	908.468	2.3309	0.304008	9.1418e-16	1.49988e-14
ENSMUSG00000021054	Sgpp1	luminal-progenitors_basal	908.468	1.28981	0.300804	3.77976e-06	0.000114362
ENSMUSG00000021054	Sgpp1	stromal_basal	908.468	1.0869	0.339738	2.48781e-05	0.00038672
ENSMUSG00000021054	Sgpp1	luminal-differentiated_endothelial	908.468	1.05325	0.306706	8.74229e-05	0.000464653
ENSMUSG00000021054	Sgpp1	luminal-progenitors_endothelial	908.468	2.02499	0.299422	3.18926e-12	1.19412e-10
ENSMUSG00000021054	Sgpp1	stromal_endothelial	908.468	1.9041	0.304609	5.25731e-11	1.25844e-09
ENSMUSG00000063450	Syne2	endothelial_adipocytes	8696.05	1.07999	0.269302	2.87249e-05	0.000122765
ENSMUSG00000063450	Syne2	luminal-differentiated_adipocytes	8696.05	-1.98859	0.272939	5.0558e-14	5.75083e-13
ENSMUSG00000063450	Syne2	luminal-differentiated_basal	8696.05	-2.8281	0.269949	2.44266e-26	8.63229e-24
ENSMUSG00000063450	Syne2	stromal_basal	8696.05	-1.41416	0.296764	4.80471e-08	1.56453e-06
ENSMUSG00000063450	Syne2	luminal-differentiated_endothelial	8696.05	-3.16218	0.272252	1.04779e-31	1.83433e-29
ENSMUSG00000063450	Syne2	luminal-progenitors_endothelial	8696.05	-1.28528	0.292724	4.59861e-07	5.94643e-06
ENSMUSG00000063450	Syne2	stromal_endothelial	8696.05	-1.7436	0.282456	5.50469e-11	1.3139e-09
ENSMUSG00000063450	Syne2	luminal-progenitors_luminal-differentiated	8696.05	1.75998	0.271392	2.50705e-11	1.61088e-09
ENSMUSG00000063450	Syne2	stromal_luminal-differentiated	8696.05	1.30298	0.284269	2.4669e-07	3.74252e-06
ENSMUSG00000021055	Esr2	luminal-progenitors_adipocytes	2.80016	-9.26778	2.42468	1.35451e-06	7.20357e-06
ENSMUSG00000021055	Esr2	luminal-progenitors_basal	2.80016	-10.0299	2.24965	8.36649e-07	3.17565e-05
ENSMUSG00000021055	Esr2	luminal-progenitors_endothelial	2.80016	-8.91636	2.58925	4.00553e-06	4.06813e-05
ENSMUSG00000021055	Esr2	luminal-progenitors_luminal-differentiated	2.80016	-9.11907	2.34373	3.27011e-06	6.12501e-05
ENSMUSG00000021055	Esr2	stromal_luminal-progenitors	2.80016	9.47437	2.29265	3.26676e-06	0.000140529
ENSMUSG00000046580	Gm7862	endothelial_adipocytes	13.6848	-1.55781	0.614114	0.00261083	0.00772542
ENSMUSG00000046580	Gm7862	luminal-progenitors_adipocytes	13.6848	-1.12063	0.593909	0.0219784	0.0497832
ENSMUSG00000112274	Gm47525	endothelial_adipocytes	2.60754	-2.54214	1.67996	0.0116751	0.0294673
ENSMUSG00000112274	Gm47525	luminal-differentiated_endothelial	2.60754	2.47686	1.83173	0.0115273	0.0356453
ENSMUSG00000021057	Akap5	luminal-differentiated_adipocytes	66.2112	1.96991	0.746939	0.00104825	0.00328478
ENSMUSG00000021057	Akap5	stromal_luminal-differentiated	66.2112	-1.39271	0.852946	0.00377722	0.0199705
ENSMUSG00000033454	Zbtb1	basal_adipocytes	1026.38	1.38327	0.235679	8.99815e-10	7.63903e-09
ENSMUSG00000033454	Zbtb1	endothelial_adipocytes	1026.38	1.37687	0.233295	1.03382e-09	8.15243e-09
ENSMUSG00000033454	Zbtb1	luminal-differentiated_adipocytes	1026.38	1.61584	0.233467	9.78497e-13	9.78418e-12
ENSMUSG00000033454	Zbtb1	luminal-progenitors_adipocytes	1026.38	1.42971	0.234948	2.35371e-10	2.15966e-09
ENSMUSG00000033454	Zbtb1	stromal_adipocytes	1026.38	1.78757	0.235171	3.16655e-15	4.9156e-14
ENSMUSG00000059970	Hspa2	basal_adipocytes	787.469	1.53575	0.270876	2.5002e-09	1.99556e-08
ENSMUSG00000059970	Hspa2	endothelial_adipocytes	787.469	1.78593	0.269554	4.8988e-12	5.02093e-11
ENSMUSG00000059970	Hspa2	luminal-differentiated_basal	787.469	-1.08477	0.283281	1.00517e-05	0.000106739
ENSMUSG00000059970	Hspa2	luminal-differentiated_endothelial	787.469	-1.3407	0.269327	7.58028e-08	6.79334e-07
ENSMUSG00000073000	Gm10451	luminal-differentiated_endothelial	5.72733	2.34798	1.4909	0.00826511	0.0267291
ENSMUSG00000073000	Gm10451	stromal_endothelial	5.72733	2.22871	1.53057	0.00867001	0.0318628
ENSMUSG00000052609	Plekhg3	luminal-progenitors_endothelial	2634.81	1.08892	0.282667	6.00602e-06	5.824e-05
ENSMUSG00000052609	Plekhg3	stromal_endothelial	2634.81	1.23673	0.282587	4.96638e-07	5.37243e-06
ENSMUSG00000112388	AI463170	endothelial_adipocytes	11.4608	-2.10612	1.13006	0.00909679	0.0236256
ENSMUSG00000021061	Sptb	basal_adipocytes	700.766	1.24728	0.549301	0.00686329	0.0183746
ENSMUSG00000021061	Sptb	luminal-differentiated_adipocytes	700.766	1.53341	0.541713	0.00106803	0.00334208
ENSMUSG00000021061	Sptb	luminal-progenitors_adipocytes	700.766	1.61701	0.560848	0.000680144	0.00220498
ENSMUSG00000090258	Churc1	endothelial_adipocytes	296.719	-1.26026	0.27193	1.26946e-06	6.6642e-06
ENSMUSG00000090258	Churc1	stromal_adipocytes	296.719	-1.21878	0.270736	2.40201e-06	1.18967e-05
ENSMUSG00000033373	Fntb	luminal-differentiated_adipocytes	271.426	-1.05307	0.318099	0.00040073	0.00134662
ENSMUSG00000021062	Rab15	basal_adipocytes	716.311	1.26991	0.54914	0.00595597	0.0161805
ENSMUSG00000021062	Rab15	luminal-differentiated_adipocytes	716.311	1.25934	0.531518	0.00584518	0.0156829
ENSMUSG00000021062	Rab15	luminal-progenitors_adipocytes	716.311	1.38709	0.547638	0.00276148	0.00784536
ENSMUSG00000021062	Rab15	stromal_adipocytes	716.311	1.39209	0.538119	0.00242204	0.00704129
ENSMUSG00000112302	Gm48226	basal_adipocytes	54.164	1.04154	0.44132	0.00704363	0.0188122
ENSMUSG00000112302	Gm48226	endothelial_adipocytes	54.164	1.53232	0.448284	0.000144445	0.00054664
ENSMUSG00000112302	Gm48226	luminal-differentiated_endothelial	54.164	-1.34413	0.46467	0.000391156	0.00180322
ENSMUSG00000112302	Gm48226	luminal-progenitors_endothelial	54.164	-1.6508	0.495431	4.85242e-05	0.000373628
ENSMUSG00000047454	Gphn	luminal-differentiated_adipocytes	904.805	-1.11462	0.206522	2.65681e-08	1.66912e-07
ENSMUSG00000021112	Mpp5	stromal_endothelial	947.32	-1.1479	0.33739	3.48757e-05	0.000249044
ENSMUSG00000021114	Atp6v1d	stromal_adipocytes	1156.12	-1.09414	0.243676	3.14937e-06	1.53081e-05
ENSMUSG00000021116	Eif2s1	basal_adipocytes	1268.68	-1.02015	0.305942	0.000331906	0.00118055
ENSMUSG00000021116	Eif2s1	endothelial_adipocytes	1268.68	-1.56162	0.309381	9.31263e-08	5.71042e-07
ENSMUSG00000021116	Eif2s1	stromal_adipocytes	1268.68	-1.16439	0.302814	4.67675e-05	0.000188316
ENSMUSG00000021116	Eif2s1	luminal-differentiated_endothelial	1268.68	1.21135	0.318083	1.75129e-05	0.000107362
ENSMUSG00000021118	Plek2	basal_adipocytes	85.8806	3.21132	0.768036	3.66311e-06	1.83105e-05
ENSMUSG00000021118	Plek2	endothelial_adipocytes	85.8806	1.91936	0.788336	0.00237856	0.00711374
ENSMUSG00000021118	Plek2	luminal-progenitors_adipocytes	85.8806	2.16311	0.81097	0.000867683	0.00275388
ENSMUSG00000021118	Plek2	luminal-differentiated_basal	85.8806	-1.41804	0.788715	0.00703749	0.0300227
ENSMUSG00000046157	Tmem229b	basal_adipocytes	468.983	4.21232	0.49651	2.01992e-18	4.68626e-17
ENSMUSG00000046157	Tmem229b	endothelial_adipocytes	468.983	3.99915	0.49589	8.76659e-17	1.45131e-15
ENSMUSG00000046157	Tmem229b	luminal-differentiated_adipocytes	468.983	4.92141	0.505417	1.07275e-23	2.79964e-22
ENSMUSG00000046157	Tmem229b	luminal-progenitors_adipocytes	468.983	4.39397	0.499313	9.08626e-20	2.45888e-18
ENSMUSG00000046157	Tmem229b	stromal_adipocytes	468.983	3.97382	0.498647	2.39839e-16	4.19568e-15
ENSMUSG00000060716	Plekhh1	basal_adipocytes	390.222	2.17042	0.750083	0.000536248	0.0018404
ENSMUSG00000060716	Plekhh1	luminal-differentiated_adipocytes	390.222	2.93441	0.762087	4.20497e-06	1.94767e-05
ENSMUSG00000060716	Plekhh1	luminal-progenitors_adipocytes	390.222	2.52394	0.754475	7.86307e-05	0.000306056
ENSMUSG00000060716	Plekhh1	luminal-differentiated_endothelial	390.222	1.64524	0.774351	0.00292295	0.0107427
ENSMUSG00000060716	Plekhh1	stromal_luminal-differentiated	390.222	-1.34849	0.805539	0.0036141	0.0192395
ENSMUSG00000021125	Arg2	luminal-differentiated_adipocytes	410.258	1.36465	0.644469	0.00971419	0.0246677
ENSMUSG00000021125	Arg2	luminal-differentiated_endothelial	410.258	1.33722	0.724947	0.00749071	0.0245322
ENSMUSG00000021124	Vti1b	endothelial_adipocytes	1616.7	-1.08376	0.251063	7.48614e-06	3.51305e-05
ENSMUSG00000021124	Vti1b	luminal-differentiated_adipocytes	1616.7	-1.48486	0.253925	1.22924e-09	8.98176e-09
ENSMUSG00000021124	Vti1b	stromal_adipocytes	1616.7	-1.27581	0.252053	1.33979e-07	7.955e-07
ENSMUSG00000066441	Rdh11	basal_adipocytes	520.359	-2.19433	0.229973	2.56465e-22	8.84095e-21
ENSMUSG00000066441	Rdh11	endothelial_adipocytes	520.359	-2.60654	0.23028	1.29763e-30	6.58143e-29
ENSMUSG00000066441	Rdh11	luminal-differentiated_adipocytes	520.359	-2.38144	0.229408	3.03487e-26	9.6542e-25
ENSMUSG00000066441	Rdh11	luminal-progenitors_adipocytes	520.359	-2.37332	0.231751	1.46638e-25	6.85022e-24
ENSMUSG00000066441	Rdh11	stromal_adipocytes	520.359	-2.13198	0.231714	2.07362e-21	6.0487e-20
ENSMUSG00000021123	Rdh12	luminal-progenitors_adipocytes	25.3151	-2.23274	0.878047	0.00121806	0.00374364
ENSMUSG00000066440	Zfyve26	basal_adipocytes	1085.7	-1.23943	0.287499	4.29585e-06	2.12413e-05
ENSMUSG00000066440	Zfyve26	endothelial_adipocytes	1085.7	-1.2133	0.282958	6.92091e-06	3.26035e-05
ENSMUSG00000066440	Zfyve26	luminal-differentiated_basal	1085.7	1.05646	0.310692	5.21998e-05	0.000464942
ENSMUSG00000066440	Zfyve26	luminal-differentiated_endothelial	1085.7	1.02021	0.29398	7.97597e-05	0.000426935
ENSMUSG00000059060	Rad51b	endothelial_adipocytes	32.2542	-1.39303	0.665774	0.0108215	0.0275599
ENSMUSG00000059060	Rad51b	luminal-differentiated_basal	32.2542	1.48049	0.738394	0.00417953	0.019748
ENSMUSG00000059060	Rad51b	luminal-progenitors_basal	32.2542	2.17101	0.669745	4.75598e-05	0.000962086
ENSMUSG00000059060	Rad51b	luminal-differentiated_endothelial	32.2542	1.88348	0.745855	0.000876292	0.00371597
ENSMUSG00000059060	Rad51b	luminal-progenitors_endothelial	32.2542	2.78003	0.67451	6.10743e-06	5.91776e-05
ENSMUSG00000059060	Rad51b	stromal_luminal-progenitors	32.2542	-1.16118	0.774907	0.00200369	0.0265552
ENSMUSG00000112765	9430078K24Rik	stromal_adipocytes	3.41074	2.89666	1.71821	0.00571613	0.015338
ENSMUSG00000111933	Gm36660	luminal-progenitors_basal	8.03869	-2.03168	1.79361	0.00212008	0.0215055
ENSMUSG00000111933	Gm36660	stromal_basal	8.03869	-2.88799	1.70514	0.00130877	0.0113297
ENSMUSG00000111933	Gm36660	luminal-differentiated_endothelial	8.03869	-2.53962	1.52927	0.00618933	0.0207279
ENSMUSG00000111933	Gm36660	luminal-progenitors_endothelial	8.03869	-4.54371	1.67969	8.26784e-05	0.000597199
ENSMUSG00000111933	Gm36660	stromal_endothelial	8.03869	-4.79152	1.52745	4.28091e-05	0.000300478
ENSMUSG00000021127	Zfp36l1	luminal-progenitors_luminal-differentiated	14176.7	1.17676	0.229507	1.20221e-08	4.2361e-07
ENSMUSG00000097729	2310015A10Rik	basal_adipocytes	48.5399	-1.09747	0.559927	0.0183578	0.0437882
ENSMUSG00000097729	2310015A10Rik	luminal-progenitors_adipocytes	48.5399	-1.0923	0.552138	0.0185267	0.0429589
ENSMUSG00000015143	Actn1	basal_adipocytes	3943.12	3.88586	0.332145	1.77984e-32	1.3941e-30
ENSMUSG00000015143	Actn1	endothelial_adipocytes	3943.12	3.17901	0.333249	2.34518e-22	6.36977e-21
ENSMUSG00000015143	Actn1	luminal-differentiated_adipocytes	3943.12	2.52349	0.335568	4.03653e-15	5.07833e-14
ENSMUSG00000015143	Actn1	luminal-progenitors_adipocytes	3943.12	2.70071	0.335515	1.21333e-16	2.36501e-15
ENSMUSG00000015143	Actn1	stromal_adipocytes	3943.12	1.66538	0.336669	1.09124e-07	6.57889e-07
ENSMUSG00000015143	Actn1	luminal-differentiated_basal	3943.12	-1.23317	0.358126	5.28487e-05	0.000469851
ENSMUSG00000015143	Actn1	luminal-progenitors_basal	3943.12	-1.04414	0.382324	0.000309412	0.00458849
ENSMUSG00000015143	Actn1	stromal_basal	3943.12	-2.13357	0.331864	4.12403e-11	2.84783e-09
ENSMUSG00000015143	Actn1	stromal_endothelial	3943.12	-1.34452	0.362539	8.82921e-06	7.24295e-05
ENSMUSG00000112336	Gm47766	luminal-differentiated_basal	2.08958	-2.08953	1.5963	0.00546562	0.0245733
ENSMUSG00000088158	Scarna3b	basal_adipocytes	26.8484	-1.6879	0.527069	0.000238016	0.000872021
ENSMUSG00000088158	Scarna3b	endothelial_adipocytes	26.8484	-1.96285	0.526233	2.5432e-05	0.000109477
ENSMUSG00000088158	Scarna3b	luminal-progenitors_adipocytes	26.8484	-2.05273	0.546315	1.83516e-05	8.02174e-05
ENSMUSG00000088158	Scarna3b	stromal_adipocytes	26.8484	-1.14965	0.490249	0.0071641	0.0187833
ENSMUSG00000088158	Scarna3b	luminal-differentiated_basal	26.8484	1.00398	0.568218	0.0088614	0.0361911
ENSMUSG00000088158	Scarna3b	luminal-differentiated_endothelial	26.8484	1.33861	0.551169	0.00157475	0.00626012
ENSMUSG00000088158	Scarna3b	luminal-progenitors_luminal-differentiated	26.8484	-1.34899	0.600692	0.00111569	0.00915942
ENSMUSG00000112278	Gm30025	luminal-progenitors_endothelial	11.9841	1.71434	0.879234	0.00321122	0.0141203
ENSMUSG00000112278	Gm30025	luminal-progenitors_luminal-differentiated	11.9841	2.00739	0.82824	0.000524999	0.00486385
ENSMUSG00000021130	Galnt16	luminal-progenitors_adipocytes	828.715	4.21952	0.803427	9.78257e-09	7.15468e-08
ENSMUSG00000021130	Galnt16	stromal_adipocytes	828.715	5.70218	0.807909	5.33262e-14	7.08549e-13
ENSMUSG00000021130	Galnt16	luminal-differentiated_basal	828.715	-2.08704	0.823197	0.000930772	0.00552634
ENSMUSG00000021130	Galnt16	luminal-progenitors_basal	828.715	2.07898	0.836808	0.000280913	0.00423273
ENSMUSG00000021130	Galnt16	stromal_basal	828.715	3.87679	0.765565	5.23556e-08	1.69026e-06
ENSMUSG00000021130	Galnt16	luminal-differentiated_endothelial	828.715	-2.18194	0.889365	0.00101175	0.00420955
ENSMUSG00000021130	Galnt16	luminal-progenitors_endothelial	828.715	2.48053	0.849731	0.000257457	0.00162357
ENSMUSG00000021130	Galnt16	stromal_endothelial	828.715	3.98738	0.772544	4.62254e-08	6.12902e-07
ENSMUSG00000021130	Galnt16	luminal-progenitors_luminal-differentiated	828.715	5.31978	0.875712	4.45252e-12	3.31265e-10
ENSMUSG00000021130	Galnt16	stromal_luminal-differentiated	828.715	6.63796	0.802348	2.7448e-18	2.17226e-16
ENSMUSG00000066438	Plekhd1	luminal-progenitors_adipocytes	81.0614	1.70386	0.806014	0.00613247	0.0160886
ENSMUSG00000066438	Plekhd1	luminal-progenitors_endothelial	81.0614	1.9189	0.901031	0.00197132	0.00931834
ENSMUSG00000021133	Susd6	basal_adipocytes	4390.3	2.03327	0.215214	5.78309e-22	1.93371e-20
ENSMUSG00000021133	Susd6	endothelial_adipocytes	4390.3	2.02366	0.215635	6.71733e-22	1.75742e-20
ENSMUSG00000021133	Susd6	luminal-differentiated_adipocytes	4390.3	2.25902	0.214063	5.99597e-27	2.03383e-25
ENSMUSG00000021133	Susd6	luminal-progenitors_adipocytes	4390.3	2.02666	0.216228	6.46888e-22	2.19592e-20
ENSMUSG00000021133	Susd6	stromal_adipocytes	4390.3	1.82636	0.215566	2.37e-18	5.07719e-17
ENSMUSG00000112880	Gm20337	endothelial_adipocytes	7.25975	-4.94412	1.38471	5.55441e-06	2.6542e-05
ENSMUSG00000112880	Gm20337	endothelial_basal	7.25975	-4.34632	1.63209	6.36259e-05	0.00151474
ENSMUSG00000112880	Gm20337	luminal-differentiated_endothelial	7.25975	3.69743	1.39243	0.000389526	0.001797
ENSMUSG00000112880	Gm20337	luminal-progenitors_endothelial	7.25975	4.69807	1.42476	1.31287e-05	0.000116748
ENSMUSG00000112880	Gm20337	stromal_endothelial	7.25975	2.33431	1.50337	0.0067503	0.0257607
ENSMUSG00000021136	Smoc1	basal_adipocytes	1590.7	-8.15758	0.584941	1.46165e-47	3.09398e-45
ENSMUSG00000021136	Smoc1	endothelial_adipocytes	1590.7	-8.89148	0.579528	6.46082e-55	1.37901e-52
ENSMUSG00000021136	Smoc1	luminal-differentiated_adipocytes	1590.7	-9.47096	0.579423	1.21354e-61	3.87039e-59
ENSMUSG00000021136	Smoc1	luminal-progenitors_adipocytes	1590.7	-6.98595	0.582533	1.02797e-35	1.1261e-33
ENSMUSG00000021136	Smoc1	stromal_adipocytes	1590.7	-7.34865	0.577952	1.19697e-39	1.39661e-37
ENSMUSG00000021136	Smoc1	luminal-progenitors_endothelial	1590.7	1.52698	0.666786	0.00127411	0.00640783
ENSMUSG00000021136	Smoc1	stromal_endothelial	1590.7	1.00837	0.638013	0.0110293	0.0390626
ENSMUSG00000021136	Smoc1	luminal-progenitors_luminal-differentiated	1590.7	2.15304	0.587183	1.9544e-05	0.000293979
ENSMUSG00000021136	Smoc1	stromal_luminal-differentiated	1590.7	1.67274	0.665442	0.00032318	0.00241553
ENSMUSG00000079055	Slc8a3	basal_adipocytes	8.95755	-2.06518	1.32676	0.0190359	0.045187
ENSMUSG00000091803	Cox16	basal_adipocytes	315.017	-1.87549	0.302347	8.46224e-11	8.17591e-10
ENSMUSG00000091803	Cox16	endothelial_adipocytes	315.017	-2.29017	0.301906	3.36057e-15	4.75549e-14
ENSMUSG00000091803	Cox16	luminal-differentiated_adipocytes	315.017	-1.6465	0.298403	7.19506e-09	4.82776e-08
ENSMUSG00000091803	Cox16	luminal-progenitors_adipocytes	315.017	-1.98279	0.304474	7.13588e-12	7.94897e-11
ENSMUSG00000091803	Cox16	stromal_adipocytes	315.017	-1.81533	0.302089	1.94822e-10	1.70944e-09
ENSMUSG00000042734	Ttc9	luminal-progenitors_adipocytes	118.398	-1.20454	0.462073	0.00295355	0.00833158
ENSMUSG00000042734	Ttc9	luminal-differentiated_endothelial	118.398	1.7466	0.479512	2.21354e-05	0.000132839
ENSMUSG00000042734	Ttc9	luminal-progenitors_luminal-differentiated	118.398	-2.15056	0.45498	3.58288e-07	8.67071e-06
ENSMUSG00000042734	Ttc9	stromal_luminal-differentiated	118.398	-1.17289	0.49955	0.000840525	0.00552669
ENSMUSG00000113184	Gm49654	luminal-differentiated_adipocytes	20.8219	1.89868	0.978639	0.00691988	0.0182377
ENSMUSG00000113184	Gm49654	luminal-differentiated_endothelial	20.8219	3.34804	1.0281	9.32183e-05	0.000493306
ENSMUSG00000113184	Gm49654	stromal_endothelial	20.8219	2.68259	1.10855	0.000925917	0.0046418
ENSMUSG00000042724	Map3k9	luminal-differentiated_adipocytes	157.544	2.4251	0.654913	1.51912e-05	6.53097e-05
ENSMUSG00000042724	Map3k9	luminal-progenitors_adipocytes	157.544	2.06839	0.668836	0.000225076	0.000801797
ENSMUSG00000042724	Map3k9	stromal_adipocytes	157.544	1.75385	0.654777	0.00102625	0.00321486
ENSMUSG00000042724	Map3k9	luminal-differentiated_basal	157.544	1.20056	0.703774	0.00960849	0.0383685
ENSMUSG00000042724	Map3k9	luminal-differentiated_endothelial	157.544	3.14856	0.641806	1.58625e-07	1.35203e-06
ENSMUSG00000042724	Map3k9	luminal-progenitors_endothelial	157.544	2.70479	0.640649	4.1855e-06	4.22695e-05
ENSMUSG00000042724	Map3k9	stromal_endothelial	157.544	2.47512	0.671371	2.72953e-05	0.000199049
ENSMUSG00000021140	Pcnx	stromal_endothelial	2770.78	-1.13977	0.23059	3.47112e-08	4.69162e-07
ENSMUSG00000113622	Gm49749	luminal-differentiated_adipocytes	16.8503	-2.11869	1.46129	0.0146261	0.0354963
ENSMUSG00000113622	Gm49749	luminal-progenitors_adipocytes	16.8503	-2.70964	1.55623	0.00645168	0.0168362
ENSMUSG00000113622	Gm49749	luminal-differentiated_endothelial	16.8503	-2.46503	1.5988	0.00823683	0.0266477
ENSMUSG00000113622	Gm49749	luminal-progenitors_endothelial	16.8503	-2.73288	1.67515	0.00352639	0.0152918
ENSMUSG00000021219	Rgs6	stromal_basal	59.9846	2.21072	1.2724	0.00204985	0.0162199
ENSMUSG00000021219	Rgs6	stromal_endothelial	59.9846	2.12305	1.21112	0.00470622	0.0189655
ENSMUSG00000021219	Rgs6	stromal_luminal-differentiated	59.9846	2.66218	1.29413	0.000675048	0.00459007
ENSMUSG00000021221	Dpf3	luminal-differentiated_adipocytes	70.4477	-1.38433	0.655788	0.00960908	0.0244286
ENSMUSG00000021221	Dpf3	stromal_adipocytes	70.4477	-2.1224	0.718507	0.000269643	0.000944992
ENSMUSG00000021221	Dpf3	stromal_basal	70.4477	-1.14228	0.836228	0.00673346	0.0417471
ENSMUSG00000021221	Dpf3	stromal_endothelial	70.4477	-1.85411	0.79836	0.00111264	0.0054377
ENSMUSG00000042628	Zfyve1	endothelial_adipocytes	839.021	1.10713	0.253041	5.53198e-06	2.64447e-05
ENSMUSG00000021223	Papln	basal_adipocytes	2015.53	3.74936	0.422304	1.01479e-19	2.70704e-18
ENSMUSG00000021223	Papln	endothelial_adipocytes	2015.53	4.59274	0.423726	1.43378e-28	6.26678e-27
ENSMUSG00000021223	Papln	luminal-differentiated_basal	2015.53	-4.16675	0.423419	6.73232e-25	1.88121e-22
ENSMUSG00000021223	Papln	luminal-progenitors_basal	2015.53	-2.89634	0.430433	1.65598e-13	3.44641e-11
ENSMUSG00000021223	Papln	stromal_basal	2015.53	-4.02063	0.419986	1.46366e-22	1.25619e-19
ENSMUSG00000021223	Papln	luminal-differentiated_endothelial	2015.53	-5.12355	0.424127	8.36927e-35	2.08119e-32
ENSMUSG00000021223	Papln	luminal-progenitors_endothelial	2015.53	-3.85805	0.421593	6.80817e-21	1.19433e-18
ENSMUSG00000021223	Papln	stromal_endothelial	2015.53	-4.88786	0.422925	5.23798e-32	2.38909e-29
ENSMUSG00000021224	Numb	basal_adipocytes	1443.85	1.32906	0.185302	1.60587e-13	2.1751e-12
ENSMUSG00000021224	Numb	endothelial_adipocytes	1443.85	1.69508	0.184939	7.74749e-21	1.82554e-19
ENSMUSG00000113423	Gm3791	luminal-progenitors_endothelial	12.9643	-1.43956	1.01105	0.0135745	0.0471126
ENSMUSG00000046791	Riox1	luminal-differentiated_adipocytes	206.688	1.16928	0.318467	8.84611e-05	0.000335575
ENSMUSG00000046791	Riox1	stromal_adipocytes	206.688	1.08485	0.314803	0.000250038	0.00088161
ENSMUSG00000021226	Acot2	basal_adipocytes	496.567	-2.63888	0.237005	1.95257e-29	1.21978e-27
ENSMUSG00000021226	Acot2	endothelial_adipocytes	496.567	-2.674	0.238094	3.71534e-30	1.81259e-28
ENSMUSG00000021226	Acot2	luminal-differentiated_adipocytes	496.567	-2.05942	0.236181	4.23979e-19	7.68419e-18
ENSMUSG00000021226	Acot2	luminal-progenitors_adipocytes	496.567	-2.47591	0.2409	1.11802e-25	5.30181e-24
ENSMUSG00000021226	Acot2	stromal_adipocytes	496.567	-1.77008	0.237895	1.1243e-14	1.63313e-13
ENSMUSG00000072949	Acot1	endothelial_adipocytes	1206.57	-1.04811	0.453704	0.00998987	0.0256703
ENSMUSG00000072949	Acot1	luminal-progenitors_adipocytes	1206.57	1.19631	0.461528	0.0031257	0.00877773
ENSMUSG00000072949	Acot1	endothelial_basal	1206.57	-1.02761	0.630252	0.00121589	0.0188067
ENSMUSG00000072949	Acot1	luminal-differentiated_endothelial	1206.57	2.0522	0.492587	2.65616e-06	1.86902e-05
ENSMUSG00000072949	Acot1	luminal-progenitors_endothelial	1206.57	2.48168	0.467323	2.91722e-08	4.90491e-07
ENSMUSG00000072949	Acot1	stromal_endothelial	1206.57	2.09651	0.493727	2.37612e-06	2.1971e-05
ENSMUSG00000052392	Acot4	basal_adipocytes	115.325	-4.10415	0.895717	3.33542e-07	1.96822e-06
ENSMUSG00000052392	Acot4	endothelial_adipocytes	115.325	-8.15514	1.01687	2.18217e-18	4.20557e-17
ENSMUSG00000052392	Acot4	luminal-differentiated_adipocytes	115.325	-4.60384	0.970424	4.79942e-08	2.91599e-07
ENSMUSG00000052392	Acot4	luminal-progenitors_adipocytes	115.325	-5.86213	0.965373	7.25719e-12	8.07334e-11
ENSMUSG00000052392	Acot4	stromal_adipocytes	115.325	-3.82218	0.927121	2.52303e-06	1.24371e-05
ENSMUSG00000052392	Acot4	endothelial_basal	115.325	-3.1312	1.15579	9.70135e-05	0.00221093
ENSMUSG00000052392	Acot4	luminal-differentiated_endothelial	115.325	2.90012	1.04542	0.000388639	0.00179452
ENSMUSG00000052392	Acot4	stromal_endothelial	115.325	3.65431	0.954526	1.71298e-05	0.000130773
ENSMUSG00000021228	Acot3	basal_adipocytes	11.0373	-3.36161	1.60624	0.00188418	0.0057589
ENSMUSG00000021228	Acot3	endothelial_adipocytes	11.0373	-5.46484	1.88849	2.86432e-05	0.000122436
ENSMUSG00000021228	Acot3	luminal-differentiated_adipocytes	11.0373	-2.07601	1.54491	0.0187602	0.0442143
ENSMUSG00000021228	Acot3	luminal-progenitors_adipocytes	11.0373	-4.11734	1.80605	0.00059523	0.00195291
ENSMUSG00000021228	Acot3	stromal_adipocytes	11.0373	-3.25678	1.71255	0.00278216	0.00800473
ENSMUSG00000042540	Acot5	endothelial_adipocytes	17.6185	-5.19463	1.38114	1.99295e-06	1.01433e-05
ENSMUSG00000042540	Acot5	luminal-progenitors_adipocytes	17.6185	-3.11025	1.25389	0.000858391	0.00272784
ENSMUSG00000042540	Acot5	stromal_adipocytes	17.6185	-1.73769	1.13617	0.0214436	0.0498041
ENSMUSG00000042540	Acot5	endothelial_basal	17.6185	-3.21274	1.80465	0.000469976	0.00850773
ENSMUSG00000042540	Acot5	luminal-differentiated_endothelial	17.6185	3.47708	1.39849	0.00064602	0.00283428
ENSMUSG00000042540	Acot5	stromal_endothelial	17.6185	2.26156	1.49363	0.00757841	0.0283707
ENSMUSG00000043487	Acot6	endothelial_adipocytes	128.854	-1.24339	0.462799	0.00261405	0.00773272
ENSMUSG00000043487	Acot6	stromal_endothelial	128.854	1.24165	0.537064	0.00118763	0.00574929
ENSMUSG00000042523	Dnal1	luminal-differentiated_adipocytes	246.134	-1.31678	0.392952	0.000244264	0.000853777
ENSMUSG00000042523	Dnal1	luminal-differentiated_basal	246.134	-2.16307	0.385766	7.17159e-09	1.62127e-07
ENSMUSG00000042523	Dnal1	luminal-differentiated_endothelial	246.134	-1.6189	0.41434	8.16738e-06	5.30269e-05
ENSMUSG00000042523	Dnal1	luminal-progenitors_luminal-differentiated	246.134	1.70645	0.405252	2.86665e-06	5.44567e-05
ENSMUSG00000042523	Dnal1	stromal_luminal-differentiated	246.134	1.5079	0.421637	1.40965e-05	0.00014864
ENSMUSG00000054383	Pnma1	luminal-differentiated_adipocytes	21.1265	-2.49138	0.868666	0.000255444	0.000889688
ENSMUSG00000054383	Pnma1	luminal-progenitors_adipocytes	21.1265	-2.40516	0.916481	0.000871756	0.00276541
ENSMUSG00000054383	Pnma1	stromal_adipocytes	21.1265	-1.43669	0.792882	0.0165295	0.0396197
ENSMUSG00000042507	Elmsan1	endothelial_adipocytes	2910.22	1.14602	0.221092	9.3961e-08	5.75885e-07
ENSMUSG00000113094	Gm47447	basal_adipocytes	18.3371	1.89921	0.802195	0.00299084	0.00875579
ENSMUSG00000113094	Gm47447	endothelial_adipocytes	18.3371	1.6945	0.778566	0.00610005	0.0165386
ENSMUSG00000113094	Gm47447	luminal-progenitors_adipocytes	18.3371	1.91942	0.807756	0.00244812	0.00702889
ENSMUSG00000113094	Gm47447	stromal_adipocytes	18.3371	1.47466	0.762661	0.0118145	0.0293909
ENSMUSG00000072946	Ptgr2	basal_adipocytes	1185.06	-3.05792	0.225122	1.18506e-42	1.8285e-40
ENSMUSG00000072946	Ptgr2	endothelial_adipocytes	1185.06	-3.38821	0.22526	7.33096e-52	1.32231e-49
ENSMUSG00000072946	Ptgr2	luminal-differentiated_adipocytes	1185.06	-2.91119	0.22659	2.99551e-39	2.5193e-37
ENSMUSG00000072946	Ptgr2	luminal-progenitors_adipocytes	1185.06	-2.70772	0.226204	8.54558e-34	8.12025e-32
ENSMUSG00000072946	Ptgr2	stromal_adipocytes	1185.06	-3.14788	0.226238	5.87938e-45	1.02424e-42
ENSMUSG00000021234	Fam161b	luminal-differentiated_basal	44.2027	-1.5916	0.667969	0.001604	0.00878034
ENSMUSG00000021234	Fam161b	luminal-progenitors_basal	44.2027	-1.10936	0.713274	0.0055274	0.0447845
ENSMUSG00000021235	Coq6	basal_adipocytes	181.31	-1.91091	0.385824	1.10721e-07	7.02653e-07
ENSMUSG00000021235	Coq6	endothelial_adipocytes	181.31	-1.32832	0.373822	0.00012021	0.000461818
ENSMUSG00000021235	Coq6	luminal-differentiated_adipocytes	181.31	-2.01533	0.377698	1.35566e-08	8.82382e-08
ENSMUSG00000021235	Coq6	luminal-progenitors_adipocytes	181.31	-2.06003	0.388917	1.15232e-08	8.35951e-08
ENSMUSG00000021235	Coq6	stromal_adipocytes	181.31	-1.4305	0.375052	3.20853e-05	0.000132405
ENSMUSG00000021236	Entpd5	basal_adipocytes	686.504	-2.11195	0.219486	1.12412e-22	4.03815e-21
ENSMUSG00000021236	Entpd5	endothelial_adipocytes	686.504	-1.85952	0.219908	3.4604e-18	6.52661e-17
ENSMUSG00000021236	Entpd5	luminal-differentiated_adipocytes	686.504	-2.92909	0.220243	7.59821e-42	7.40464e-40
ENSMUSG00000021236	Entpd5	luminal-progenitors_adipocytes	686.504	-2.27319	0.220895	7.94045e-26	3.78696e-24
ENSMUSG00000021236	Entpd5	stromal_adipocytes	686.504	-1.67789	0.21925	2.69377e-15	4.21822e-14
ENSMUSG00000021236	Entpd5	luminal-differentiated_endothelial	686.504	-1.00821	0.223506	1.06169e-06	7.93497e-06
ENSMUSG00000021236	Entpd5	stromal_luminal-differentiated	686.504	1.16957	0.227409	1.44273e-08	2.76707e-07
ENSMUSG00000057265	Bbof1	basal_adipocytes	47.2173	-4.09114	0.691569	3.03929e-10	2.73526e-09
ENSMUSG00000057265	Bbof1	endothelial_adipocytes	47.2173	-4.21223	0.696745	1.18725e-10	1.03503e-09
ENSMUSG00000057265	Bbof1	luminal-differentiated_adipocytes	47.2173	-4.18943	0.735783	2.41395e-10	1.90433e-09
ENSMUSG00000057265	Bbof1	luminal-progenitors_adipocytes	47.2173	-4.48023	0.713432	1.73629e-11	1.84718e-10
ENSMUSG00000057265	Bbof1	stromal_adipocytes	47.2173	-4.01921	0.704595	1.26074e-09	9.98642e-09
ENSMUSG00000021238	Aldh6a1	basal_adipocytes	2454.7	-4.04398	0.261238	5.717e-55	1.8773e-52
ENSMUSG00000021238	Aldh6a1	endothelial_adipocytes	2454.7	-4.35758	0.261414	2.11016e-63	7.72109e-61
ENSMUSG00000021238	Aldh6a1	luminal-differentiated_adipocytes	2454.7	-4.93891	0.262906	6.64967e-80	4.94857e-77
ENSMUSG00000021238	Aldh6a1	luminal-progenitors_adipocytes	2454.7	-4.3929	0.262316	4.31398e-64	2.57668e-61
ENSMUSG00000021238	Aldh6a1	stromal_adipocytes	2454.7	-4.11576	0.261452	1.45292e-56	5.28232e-54
ENSMUSG00000021242	Npc2	basal_adipocytes	3467.01	-1.52587	0.25402	3.30783e-10	2.96547e-09
ENSMUSG00000021242	Npc2	endothelial_adipocytes	3467.01	-2.56113	0.252269	3.78249e-25	1.27811e-23
ENSMUSG00000021242	Npc2	luminal-progenitors_adipocytes	3467.01	-1.13017	0.249234	2.13733e-06	1.09445e-05
ENSMUSG00000021242	Npc2	stromal_adipocytes	3467.01	-1.16311	0.248116	1.09023e-06	5.6601e-06
ENSMUSG00000021242	Npc2	luminal-differentiated_basal	3467.01	1.52736	0.252751	4.22964e-10	1.25795e-08
ENSMUSG00000021242	Npc2	luminal-differentiated_endothelial	3467.01	2.56066	0.251961	5.5875e-25	4.64652e-23
ENSMUSG00000021242	Npc2	luminal-progenitors_endothelial	3467.01	1.34147	0.26644	1.92015e-08	3.34042e-07
ENSMUSG00000021242	Npc2	stromal_endothelial	3467.01	1.30064	0.266778	4.06868e-08	5.45229e-07
ENSMUSG00000021242	Npc2	luminal-progenitors_luminal-differentiated	3467.01	-1.08575	0.274019	2.58457e-06	4.96481e-05
ENSMUSG00000021242	Npc2	stromal_luminal-differentiated	3467.01	-1.10895	0.264507	1.32488e-06	1.7507e-05
ENSMUSG00000021241	Isca2	basal_adipocytes	236.713	-1.41883	0.297583	3.77155e-07	2.19597e-06
ENSMUSG00000021241	Isca2	endothelial_adipocytes	236.713	-2.11593	0.297742	1.24267e-13	1.49079e-12
ENSMUSG00000021241	Isca2	luminal-differentiated_adipocytes	236.713	-2.18112	0.293809	1.44945e-14	1.73468e-13
ENSMUSG00000021241	Isca2	luminal-progenitors_adipocytes	236.713	-2.01842	0.302123	2.25721e-12	2.68429e-11
ENSMUSG00000021241	Isca2	stromal_adipocytes	236.713	-1.96264	0.298904	4.0697e-12	4.3592e-11
ENSMUSG00000002020	Ltbp2	endothelial_adipocytes	929.754	-1.59998	0.555569	0.000855454	0.00280189
ENSMUSG00000002020	Ltbp2	luminal-differentiated_adipocytes	929.754	-2.84546	0.570966	2.49324e-08	1.57158e-07
ENSMUSG00000002020	Ltbp2	luminal-progenitors_adipocytes	929.754	-1.59091	0.564418	0.000867008	0.00275244
ENSMUSG00000002020	Ltbp2	stromal_adipocytes	929.754	-1.30641	0.536968	0.00433542	0.0119593
ENSMUSG00000002020	Ltbp2	endothelial_basal	929.754	-1.12131	0.756307	0.00166335	0.0240959
ENSMUSG00000002020	Ltbp2	luminal-differentiated_basal	929.754	-2.71367	0.53323	7.25089e-08	1.32205e-06
ENSMUSG00000002020	Ltbp2	luminal-progenitors_basal	929.754	-1.30791	0.63604	0.00168247	0.0179254
ENSMUSG00000092130	D030025P21Rik	stromal_adipocytes	4.44417	5.7703	1.98509	4.41319e-05	0.000178333
ENSMUSG00000092130	D030025P21Rik	endothelial_basal	4.44417	3.76005	2.87964	0.000908049	0.0148075
ENSMUSG00000092130	D030025P21Rik	stromal_basal	4.44417	9.07811	2.21193	4.71128e-08	1.53827e-06
ENSMUSG00000092130	D030025P21Rik	luminal-differentiated_endothelial	4.44417	-5.95597	2.23832	6.64777e-05	0.000359977
ENSMUSG00000092130	D030025P21Rik	luminal-progenitors_endothelial	4.44417	-2.51588	2.00333	0.00735296	0.0283692
ENSMUSG00000092130	D030025P21Rik	stromal_luminal-differentiated	4.44417	10.3555	2.11663	1.03201e-09	2.42744e-08
ENSMUSG00000092130	D030025P21Rik	stromal_luminal-progenitors	4.44417	8.33413	1.91329	1.61354e-06	7.72424e-05
ENSMUSG00000021243	Fcf1	endothelial_adipocytes	421.051	-1.38863	0.295652	7.47592e-07	4.02778e-06
ENSMUSG00000021243	Fcf1	luminal-differentiated_adipocytes	421.051	-1.37943	0.295319	8.34052e-07	4.27256e-06
ENSMUSG00000021243	Fcf1	stromal_adipocytes	421.051	-1.86159	0.300544	5.58275e-11	5.21209e-10
ENSMUSG00000004789	Dlst	basal_adipocytes	3020.32	-2.12416	0.144392	1.00774e-49	2.45821e-47
ENSMUSG00000004789	Dlst	endothelial_adipocytes	3020.32	-2.34547	0.144572	3.60569e-60	1.06152e-57
ENSMUSG00000004789	Dlst	luminal-differentiated_adipocytes	3020.32	-1.29671	0.143923	6.27708e-20	1.2244e-18
ENSMUSG00000004789	Dlst	luminal-progenitors_adipocytes	3020.32	-2.10543	0.145055	8.9702e-49	2.18472e-46
ENSMUSG00000004789	Dlst	stromal_adipocytes	3020.32	-1.85342	0.144601	1.18906e-38	1.2969e-36
ENSMUSG00000004789	Dlst	luminal-differentiated_endothelial	3020.32	1.01736	0.145239	4.53935e-13	8.41291e-12
ENSMUSG00000019235	Rps6kl1	endothelial_adipocytes	39.3918	1.36439	0.664994	0.012421	0.0311505
ENSMUSG00000019235	Rps6kl1	luminal-differentiated_adipocytes	39.3918	-1.8374	0.702791	0.00134945	0.00414663
ENSMUSG00000019235	Rps6kl1	luminal-differentiated_basal	39.3918	-2.49771	0.673417	2.95707e-05	0.000280723
ENSMUSG00000019235	Rps6kl1	luminal-differentiated_endothelial	39.3918	-3.73251	0.68801	1.09151e-08	1.10414e-07
ENSMUSG00000019235	Rps6kl1	luminal-progenitors_endothelial	39.3918	-1.58928	0.793195	0.00283335	0.0126743
ENSMUSG00000019235	Rps6kl1	stromal_endothelial	39.3918	-1.12425	0.759785	0.0128314	0.0443985
ENSMUSG00000019235	Rps6kl1	luminal-progenitors_luminal-differentiated	39.3918	1.2429	0.795198	0.0064022	0.0372792
ENSMUSG00000019235	Rps6kl1	stromal_luminal-differentiated	39.3918	1.69336	0.825238	0.00104007	0.00665706
ENSMUSG00000004791	Pgf	basal_adipocytes	187.893	4.04196	0.638792	2.509e-11	2.57981e-10
ENSMUSG00000004791	Pgf	endothelial_adipocytes	187.893	1.78671	0.658518	0.00116766	0.0037263
ENSMUSG00000004791	Pgf	luminal-differentiated_adipocytes	187.893	1.84942	0.646088	0.000634474	0.00206049
ENSMUSG00000004791	Pgf	luminal-progenitors_adipocytes	187.893	2.5042	0.671739	1.88015e-05	8.20124e-05
ENSMUSG00000004791	Pgf	stromal_adipocytes	187.893	2.23407	0.683181	7.96625e-05	0.00030854
ENSMUSG00000004791	Pgf	endothelial_basal	187.893	-1.73778	0.828508	0.000384832	0.00715469
ENSMUSG00000004791	Pgf	luminal-differentiated_basal	187.893	-1.77201	0.660811	0.000737334	0.00455381
ENSMUSG00000004791	Pgf	stromal_basal	187.893	-1.15127	0.770796	0.00470158	0.0315332
ENSMUSG00000004788	Eif2b2	luminal-differentiated_adipocytes	542.884	1.78349	0.325951	8.17485e-09	5.45686e-08
ENSMUSG00000004788	Eif2b2	luminal-differentiated_basal	542.884	1.11935	0.356849	0.000140282	0.00110276
ENSMUSG00000004788	Eif2b2	luminal-differentiated_endothelial	542.884	1.25369	0.337682	2.42735e-05	0.000144686
ENSMUSG00000004788	Eif2b2	luminal-progenitors_luminal-differentiated	542.884	-1.43221	0.344906	2.35921e-06	4.6018e-05
ENSMUSG00000004788	Eif2b2	stromal_luminal-differentiated	542.884	-1.00654	0.351816	0.00022238	0.00174107
ENSMUSG00000008822	Acyp1	basal_adipocytes	54.5525	-1.721	0.475665	4.929e-05	0.000205881
ENSMUSG00000008822	Acyp1	endothelial_adipocytes	54.5525	-1.51644	0.463388	0.000251705	0.000912903
ENSMUSG00000008822	Acyp1	luminal-differentiated_adipocytes	54.5525	-1.20186	0.450823	0.00271522	0.00783646
ENSMUSG00000008822	Acyp1	luminal-progenitors_adipocytes	54.5525	-1.98927	0.483202	4.1164e-06	2.01098e-05
ENSMUSG00000008822	Acyp1	stromal_adipocytes	54.5525	-1.47575	0.460309	0.000289415	0.00100865
ENSMUSG00000045064	Zc2hc1c	stromal_basal	39.8461	1.57617	0.965395	0.00299993	0.0221139
ENSMUSG00000045064	Zc2hc1c	stromal_endothelial	39.8461	2.0656	0.882029	0.00110137	0.00539206
ENSMUSG00000113752	Gm47817	luminal-progenitors_luminal-differentiated	57.7351	-1.0337	0.613573	0.00559845	0.0335419
ENSMUSG00000021250	Fos	luminal-progenitors_adipocytes	48271.1	1.25607	0.206829	3.63887e-10	3.24049e-09
ENSMUSG00000021250	Fos	stromal_adipocytes	48271.1	1.48803	0.206986	1.36956e-13	1.73431e-12
ENSMUSG00000113165	Gm47863	luminal-differentiated_adipocytes	72.9916	2.96715	0.535189	9.77112e-10	7.24733e-09
ENSMUSG00000113165	Gm47863	luminal-progenitors_adipocytes	72.9916	1.87524	0.540013	6.35018e-05	0.000252337
ENSMUSG00000113165	Gm47863	stromal_adipocytes	72.9916	1.004	0.492673	0.0193466	0.045494
ENSMUSG00000113165	Gm47863	luminal-differentiated_basal	72.9916	2.16889	0.498765	3.34554e-06	3.97609e-05
ENSMUSG00000113165	Gm47863	luminal-differentiated_endothelial	72.9916	2.33041	0.530516	1.12005e-06	8.34917e-06
ENSMUSG00000113165	Gm47863	luminal-progenitors_endothelial	72.9916	1.01727	0.561238	0.00659507	0.0259291
ENSMUSG00000113165	Gm47863	stromal_luminal-differentiated	72.9916	-1.63299	0.565216	0.000116753	0.00098252
ENSMUSG00000034271	Jdp2	basal_adipocytes	1550.92	3.42242	0.326858	2.30298e-26	1.11928e-24
ENSMUSG00000034271	Jdp2	endothelial_adipocytes	1550.92	3.16248	0.328034	8.78349e-23	2.47417e-21
ENSMUSG00000034271	Jdp2	luminal-differentiated_adipocytes	1550.92	4.7242	0.330171	9.26265e-48	1.37031e-45
ENSMUSG00000034271	Jdp2	luminal-progenitors_adipocytes	1550.92	3.29029	0.327524	1.94909e-24	8.21762e-23
ENSMUSG00000034271	Jdp2	stromal_adipocytes	1550.92	3.2198	0.330214	2.01621e-23	7.01508e-22
ENSMUSG00000034271	Jdp2	luminal-differentiated_basal	1550.92	1.16964	0.351722	7.53532e-05	0.000642588
ENSMUSG00000034271	Jdp2	luminal-differentiated_endothelial	1550.92	1.43522	0.334613	1.83493e-06	1.32725e-05
ENSMUSG00000034271	Jdp2	luminal-progenitors_luminal-differentiated	1550.92	-1.29188	0.352462	1.19683e-05	0.000192124
ENSMUSG00000034271	Jdp2	stromal_luminal-differentiated	1550.92	-1.34378	0.340963	3.85047e-06	4.62521e-05
ENSMUSG00000034266	Batf	basal_adipocytes	123.688	4.52322	0.609272	6.81899e-15	1.09501e-13
ENSMUSG00000034266	Batf	endothelial_adipocytes	123.688	1.68042	0.626438	0.00144713	0.00452846
ENSMUSG00000034266	Batf	luminal-differentiated_adipocytes	123.688	6.00983	0.613023	1.19069e-23	3.08775e-22
ENSMUSG00000034266	Batf	luminal-progenitors_adipocytes	123.688	6.04838	0.630036	2.58664e-24	1.07254e-22
ENSMUSG00000034266	Batf	stromal_adipocytes	123.688	4.65561	0.609628	2.48386e-15	3.90659e-14
ENSMUSG00000034266	Batf	endothelial_basal	123.688	-2.65268	0.520132	5.98916e-08	3.34523e-06
ENSMUSG00000034266	Batf	luminal-differentiated_basal	123.688	1.03912	0.567747	0.00736172	0.0311296
ENSMUSG00000034266	Batf	luminal-progenitors_basal	123.688	1.03109	0.604324	0.00411629	0.0358213
ENSMUSG00000034266	Batf	luminal-differentiated_endothelial	123.688	4.01896	0.510102	6.85602e-16	1.84846e-14
ENSMUSG00000034266	Batf	luminal-progenitors_endothelial	123.688	4.06916	0.512045	1.56493e-16	1.29137e-14
ENSMUSG00000034266	Batf	stromal_endothelial	123.688	2.76031	0.514313	2.56566e-08	3.55592e-07
ENSMUSG00000075973	n-R5s64	basal_adipocytes	8.33378	-1.89066	0.519958	4.24809e-05	0.000179046
ENSMUSG00000075973	n-R5s64	endothelial_adipocytes	8.33378	-1.87598	0.518964	4.37734e-05	0.000181419
ENSMUSG00000075973	n-R5s64	luminal-progenitors_adipocytes	8.33378	-2.51251	0.609709	3.75166e-06	1.84321e-05
ENSMUSG00000075973	n-R5s64	stromal_adipocytes	8.33378	-1.73276	0.519633	0.000115576	0.000433191
ENSMUSG00000075973	n-R5s64	luminal-progenitors_luminal-differentiated	8.33378	-1.32571	0.673936	0.00229817	0.0165619
ENSMUSG00000021252	Erg28	luminal-differentiated_adipocytes	199.073	1.19357	0.303592	2.99298e-05	0.00012318
ENSMUSG00000021252	Erg28	stromal_adipocytes	199.073	1.9326	0.310359	3.98169e-11	3.78638e-10
ENSMUSG00000021252	Erg28	stromal_endothelial	199.073	1.37665	0.326197	9.7969e-07	9.97828e-06
ENSMUSG00000097902	Gm26531	basal_adipocytes	15.6916	12.1375	1.48219	2.2466e-17	4.68203e-16
ENSMUSG00000097902	Gm26531	endothelial_adipocytes	15.6916	4.46865	1.68816	0.000153266	0.000577549
ENSMUSG00000097902	Gm26531	luminal-differentiated_adipocytes	15.6916	13.5526	1.5133	9.27049e-22	2.07534e-20
ENSMUSG00000097902	Gm26531	luminal-progenitors_adipocytes	15.6916	11.7599	1.46708	1.30282e-16	2.52961e-15
ENSMUSG00000097902	Gm26531	stromal_adipocytes	15.6916	11.6188	1.50974	3.38694e-16	5.79174e-15
ENSMUSG00000097902	Gm26531	endothelial_basal	15.6916	-5.66913	1.79284	1.49337e-05	0.00044461
ENSMUSG00000097902	Gm26531	luminal-differentiated_endothelial	15.6916	7.09044	1.64185	6.13695e-08	5.57001e-07
ENSMUSG00000097902	Gm26531	luminal-progenitors_endothelial	15.6916	4.85121	1.67473	3.6785e-05	0.000291402
ENSMUSG00000097902	Gm26531	stromal_endothelial	15.6916	4.68055	1.53474	6.05688e-05	0.000410213
ENSMUSG00000021253	Tgfb3	basal_adipocytes	3065.59	2.64979	0.408461	1.68448e-11	1.76622e-10
ENSMUSG00000021253	Tgfb3	endothelial_adipocytes	3065.59	1.61	0.411797	1.84442e-05	8.13661e-05
ENSMUSG00000021253	Tgfb3	luminal-differentiated_adipocytes	3065.59	2.27781	0.40976	2.77158e-09	1.94748e-08
ENSMUSG00000021253	Tgfb3	luminal-progenitors_adipocytes	3065.59	3.33191	0.406151	4.31409e-17	8.89994e-16
ENSMUSG00000021253	Tgfb3	stromal_adipocytes	3065.59	3.42179	0.409591	8.13055e-18	1.65019e-16
ENSMUSG00000021253	Tgfb3	luminal-progenitors_endothelial	3065.59	1.52744	0.445816	3.0997e-05	0.000251404
ENSMUSG00000021253	Tgfb3	stromal_endothelial	3065.59	1.62214	0.444258	1.29696e-05	0.000101642
ENSMUSG00000007867	Ift43	basal_adipocytes	282.44	1.1678	0.358546	0.000345701	0.00122587
ENSMUSG00000007867	Ift43	luminal-progenitors_adipocytes	282.44	1.00369	0.349885	0.0018647	0.00550263
ENSMUSG00000007867	Ift43	luminal-differentiated_basal	282.44	-1.07954	0.392538	0.000498731	0.00328683
ENSMUSG00000021254	Gpatch2l	luminal-differentiated_adipocytes	791.885	1.0107	0.228675	4.5031e-06	2.08066e-05
ENSMUSG00000021255	Esrrb	luminal-differentiated_adipocytes	347.828	3.2581	0.959488	1.83681e-05	7.77729e-05
ENSMUSG00000021255	Esrrb	luminal-differentiated_basal	347.828	4.44791	0.939855	3.52417e-09	8.46047e-08
ENSMUSG00000021255	Esrrb	luminal-progenitors_basal	347.828	2.2638	0.98057	0.00026825	0.00409681
ENSMUSG00000021255	Esrrb	luminal-differentiated_endothelial	347.828	4.41875	0.879003	5.4558e-08	4.9837e-07
ENSMUSG00000021255	Esrrb	luminal-progenitors_endothelial	347.828	2.22821	1.00848	0.00154231	0.0075464
ENSMUSG00000021255	Esrrb	stromal_luminal-differentiated	347.828	-4.80015	0.880631	5.22202e-09	1.07693e-07
ENSMUSG00000021255	Esrrb	stromal_luminal-progenitors	347.828	-1.97825	1.13987	0.000376488	0.00749253
ENSMUSG00000021256	Vash1	basal_adipocytes	265.156	2.50179	0.501794	1.0022e-07	6.39176e-07
ENSMUSG00000021256	Vash1	endothelial_adipocytes	265.156	2.43474	0.508292	1.69609e-07	1.00747e-06
ENSMUSG00000021256	Vash1	luminal-differentiated_adipocytes	265.156	3.56168	0.513958	7.0822e-14	7.94539e-13
ENSMUSG00000021256	Vash1	luminal-progenitors_adipocytes	265.156	1.92387	0.515937	2.222e-05	9.57751e-05
ENSMUSG00000021256	Vash1	stromal_adipocytes	265.156	3.13979	0.506365	4.43617e-11	4.19261e-10
ENSMUSG00000021256	Vash1	luminal-progenitors_luminal-differentiated	265.156	-1.28029	0.561965	0.00102964	0.00857051
ENSMUSG00000113555	Gm10095	stromal_adipocytes	25.4603	1.57265	0.859404	0.0131947	0.0324533
ENSMUSG00000113555	Gm10095	luminal-differentiated_endothelial	25.4603	1.71768	0.966948	0.00695725	0.0230019
ENSMUSG00000113555	Gm10095	stromal_endothelial	25.4603	2.73541	0.935737	0.000274188	0.00158449
ENSMUSG00000034168	Irf2bpl	basal_adipocytes	3092.7	2.6938	0.249737	9.16038e-28	4.97086e-26
ENSMUSG00000034168	Irf2bpl	endothelial_adipocytes	3092.7	2.91404	0.250124	3.52182e-32	1.95671e-30
ENSMUSG00000034168	Irf2bpl	luminal-differentiated_adipocytes	3092.7	1.82119	0.249984	5.9199e-14	6.68725e-13
ENSMUSG00000034168	Irf2bpl	luminal-progenitors_adipocytes	3092.7	1.72212	0.253276	1.25442e-12	1.5403e-11
ENSMUSG00000034168	Irf2bpl	stromal_adipocytes	3092.7	2.39317	0.253337	1.7478e-22	5.59965e-21
ENSMUSG00000034168	Irf2bpl	luminal-progenitors_endothelial	3092.7	-1.07598	0.264048	2.35807e-06	2.54867e-05
ENSMUSG00000034126	Pomt2	luminal-differentiated_basal	349.928	-1.13547	0.269881	2.19542e-06	2.75069e-05
ENSMUSG00000034126	Pomt2	luminal-differentiated_endothelial	349.928	-1.33172	0.258742	3.18861e-08	3.0092e-07
ENSMUSG00000034126	Pomt2	stromal_luminal-differentiated	349.928	1.45414	0.258777	1.33589e-09	3.08592e-08
ENSMUSG00000021033	Gstz1	basal_adipocytes	2650.62	-6.01659	0.232594	5.80454e-150	1.48672e-145
ENSMUSG00000021033	Gstz1	endothelial_adipocytes	2650.62	-5.94904	0.233111	2.74218e-146	7.02355e-142
ENSMUSG00000021033	Gstz1	luminal-differentiated_adipocytes	2650.62	-5.90636	0.231751	3.81454e-144	9.36775e-140
ENSMUSG00000021033	Gstz1	luminal-progenitors_adipocytes	2650.62	-5.29134	0.232966	3.58442e-116	4.49594e-112
ENSMUSG00000021033	Gstz1	stromal_adipocytes	2650.62	-5.772	0.232038	4.3638e-138	1.0947e-133
ENSMUSG00000090812	Samd15	luminal-progenitors_adipocytes	10.6111	-2.99973	1.14275	0.000630907	0.00206026
ENSMUSG00000090812	Samd15	luminal-progenitors_luminal-differentiated	10.6111	-1.75537	1.18173	0.00390952	0.0252689
ENSMUSG00000090812	Samd15	stromal_luminal-progenitors	10.6111	1.21343	1.19418	0.00375453	0.0414771
ENSMUSG00000072919	Noxred1	luminal-progenitors_luminal-differentiated	6.45867	-2.5318	1.36362	0.000757402	0.00659468
ENSMUSG00000050671	Ism2	stromal_adipocytes	14.2082	3.5108	1.54059	0.000991302	0.00311666
ENSMUSG00000050671	Ism2	stromal_endothelial	14.2082	3.0336	1.52582	0.00199418	0.0090267
ENSMUSG00000050671	Ism2	stromal_luminal-differentiated	14.2082	4.06456	1.68407	0.000213441	0.00168069
ENSMUSG00000050671	Ism2	stromal_luminal-progenitors	14.2082	1.35107	1.61865	0.00398886	0.0431915
ENSMUSG00000021036	Sptlc2	basal_adipocytes	2087.7	2.62246	0.23977	1.73303e-28	9.95896e-27
ENSMUSG00000021036	Sptlc2	endothelial_adipocytes	2087.7	2.84177	0.240127	3.82439e-33	2.28865e-31
ENSMUSG00000021036	Sptlc2	luminal-differentiated_adipocytes	2087.7	2.34991	0.240095	1.33494e-23	3.44726e-22
ENSMUSG00000021036	Sptlc2	luminal-progenitors_adipocytes	2087.7	2.21246	0.242446	6.94313e-21	2.09094e-19
ENSMUSG00000021036	Sptlc2	stromal_adipocytes	2087.7	1.7699	0.241718	2.74142e-14	3.79742e-13
ENSMUSG00000114103	Gm8557	basal_adipocytes	2.8293	2.98361	1.15266	0.000855342	0.00282027
ENSMUSG00000114103	Gm8557	endothelial_adipocytes	2.8293	2.25106	1.15003	0.00642143	0.0172983
ENSMUSG00000114103	Gm8557	luminal-differentiated_adipocytes	2.8293	2.03696	1.15547	0.00849098	0.0219012
ENSMUSG00000114103	Gm8557	luminal-progenitors_adipocytes	2.8293	2.95659	1.19487	0.000971254	0.00305057
ENSMUSG00000079036	Alkbh1	luminal-differentiated_adipocytes	437.952	1.65658	0.266321	1.03846e-10	8.6041e-10
ENSMUSG00000079036	Alkbh1	luminal-progenitors_adipocytes	437.952	1.34276	0.268471	1.38753e-07	8.61145e-07
ENSMUSG00000079036	Alkbh1	stromal_adipocytes	437.952	1.14299	0.26317	5.71267e-06	2.6657e-05
ENSMUSG00000079036	Alkbh1	luminal-differentiated_endothelial	437.952	1.28303	0.269189	2.33635e-07	1.94604e-06
ENSMUSG00000064938	Gm50450	basal_adipocytes	131.584	-1.50774	0.475272	0.000305956	0.00109509
ENSMUSG00000064938	Gm50450	endothelial_adipocytes	131.584	-1.1344	0.450067	0.00498337	0.0138212
ENSMUSG00000064938	Gm50450	stromal_adipocytes	131.584	-2.37428	0.485221	5.67508e-08	3.57253e-07
ENSMUSG00000064938	Gm50450	luminal-differentiated_basal	131.584	1.83171	0.46873	1.77992e-05	0.000178296
ENSMUSG00000064938	Gm50450	luminal-differentiated_endothelial	131.584	1.39028	0.494971	0.000487174	0.00219412
ENSMUSG00000064938	Gm50450	stromal_luminal-differentiated	131.584	-2.70579	0.487516	9.89855e-10	2.33832e-08
ENSMUSG00000064938	Gm50450	stromal_luminal-progenitors	131.584	-1.49527	0.542519	6.47892e-05	0.0017523
ENSMUSG00000021040	Slirp	basal_adipocytes	203.769	-1.42437	0.420488	0.000152716	0.000580897
ENSMUSG00000021040	Slirp	endothelial_adipocytes	203.769	-2.03635	0.422156	1.64425e-07	9.78488e-07
ENSMUSG00000021040	Slirp	luminal-differentiated_adipocytes	203.769	-1.86696	0.413151	1.00845e-06	5.11366e-06
ENSMUSG00000021040	Slirp	luminal-progenitors_adipocytes	203.769	-1.65358	0.423407	1.40395e-05	6.2668e-05
ENSMUSG00000021040	Slirp	stromal_adipocytes	203.769	-2.07126	0.425898	8.42506e-08	5.1713e-07
ENSMUSG00000113685	Gm21038	luminal-progenitors_adipocytes	2.27123	-10.8118	5.5489	0.000107157	0.000405296
ENSMUSG00000113685	Gm21038	luminal-progenitors_basal	2.27123	-10.7868	6.85773	0.000164376	0.00274841
ENSMUSG00000113400	Gm8605	luminal-progenitors_luminal-differentiated	2.64897	-2.69	4.02762	0.00622235	0.036441
ENSMUSG00000021044	Adck1	basal_adipocytes	227.147	-1.3303	0.261285	8.01165e-08	5.18057e-07
ENSMUSG00000021044	Adck1	endothelial_adipocytes	227.147	-1.24732	0.25725	4.51263e-07	2.52197e-06
ENSMUSG00000021044	Adck1	luminal-differentiated_adipocytes	227.147	-1.21372	0.257615	8.44455e-07	4.32134e-06
ENSMUSG00000021044	Adck1	luminal-progenitors_adipocytes	227.147	-1.29822	0.260305	1.63318e-07	1.00269e-06
ENSMUSG00000021044	Adck1	stromal_adipocytes	227.147	-1.43829	0.258649	6.25445e-09	4.51508e-08
ENSMUSG00000066392	Nrxn3	luminal-progenitors_basal	267.432	1.42845	1.28179	0.00557989	0.0450908
ENSMUSG00000114153	Gm48692	luminal-differentiated_adipocytes	12.0702	6.50416	2.3227	7.38113e-05	0.000283938
ENSMUSG00000114153	Gm48692	luminal-progenitors_adipocytes	12.0702	3.01492	2.15028	0.00865602	0.0218236
ENSMUSG00000114153	Gm48692	stromal_adipocytes	12.0702	5.29093	2.33143	0.00029793	0.00103559
ENSMUSG00000114153	Gm48692	luminal-differentiated_basal	12.0702	10.3709	2.41466	1.45146e-07	2.47201e-06
ENSMUSG00000114153	Gm48692	luminal-progenitors_basal	12.0702	6.75113	3.26324	0.000102607	0.00183255
ENSMUSG00000114153	Gm48692	stromal_basal	12.0702	9.02614	2.69841	9.1166e-07	2.07071e-05
ENSMUSG00000114153	Gm48692	luminal-differentiated_endothelial	12.0702	8.08407	2.46528	3.25476e-06	2.26595e-05
ENSMUSG00000114153	Gm48692	luminal-progenitors_endothelial	12.0702	4.29441	2.65583	0.00103111	0.0053587
ENSMUSG00000114153	Gm48692	stromal_endothelial	12.0702	7.15948	2.57708	1.68838e-05	0.000129248
ENSMUSG00000007682	Dio2	basal_adipocytes	132.976	-4.08883	0.758896	6.15248e-09	4.65672e-08
ENSMUSG00000007682	Dio2	endothelial_adipocytes	132.976	-4.30724	0.768737	1.39691e-09	1.07703e-08
ENSMUSG00000007682	Dio2	luminal-differentiated_adipocytes	132.976	-1.99894	0.76503	0.00107878	0.00337228
ENSMUSG00000007682	Dio2	luminal-progenitors_adipocytes	132.976	-3.39471	0.776781	1.23811e-06	6.61536e-06
ENSMUSG00000007682	Dio2	luminal-differentiated_basal	132.976	1.37804	0.838091	0.0103035	0.0406106
ENSMUSG00000007682	Dio2	stromal_basal	132.976	3.02723	0.768499	1.0351e-05	0.000178184
ENSMUSG00000007682	Dio2	luminal-differentiated_endothelial	132.976	1.6847	0.866751	0.00461289	0.0160203
ENSMUSG00000007682	Dio2	stromal_endothelial	132.976	3.31563	0.765008	3.10601e-06	2.80379e-05
ENSMUSG00000007682	Dio2	stromal_luminal-progenitors	132.976	1.66203	0.943131	0.000552548	0.0100218
ENSMUSG00000097157	Gm26512	basal_adipocytes	3.77312	-3.34121	2.02428	0.00398856	0.0113133
ENSMUSG00000064548	n-R5s65	basal_adipocytes	17.4472	-2.40847	0.607106	1.04179e-05	4.86038e-05
ENSMUSG00000064548	n-R5s65	endothelial_adipocytes	17.4472	-2.37135	0.618816	1.32185e-05	5.97224e-05
ENSMUSG00000064548	n-R5s65	luminal-progenitors_adipocytes	17.4472	-1.27427	0.587656	0.008878	0.0223204
ENSMUSG00000064548	n-R5s65	stromal_adipocytes	17.4472	-1.79592	0.60782	0.000396649	0.00134719
ENSMUSG00000064548	n-R5s65	luminal-differentiated_basal	17.4472	1.54431	0.649361	0.00162711	0.00889269
ENSMUSG00000064548	n-R5s65	luminal-differentiated_endothelial	17.4472	1.51939	0.656152	0.00187067	0.00727725
ENSMUSG00000061533	Cep128	luminal-differentiated_adipocytes	377.322	1.57311	0.442001	8.23273e-05	0.000313602
ENSMUSG00000061533	Cep128	luminal-progenitors_adipocytes	377.322	1.4401	0.448205	0.000282317	0.000989551
ENSMUSG00000061533	Cep128	luminal-differentiated_basal	377.322	1.19717	0.495558	0.00141193	0.0079091
ENSMUSG00000061533	Cep128	luminal-differentiated_endothelial	377.322	1.93403	0.465562	2.7264e-06	1.91343e-05
ENSMUSG00000061533	Cep128	luminal-progenitors_endothelial	377.322	1.79961	0.477636	1.17645e-05	0.000105839
ENSMUSG00000020963	Tshr	basal_adipocytes	565.702	-7.96248	1.16855	5.8328e-15	9.42558e-14
ENSMUSG00000020963	Tshr	endothelial_adipocytes	565.702	-6.67097	1.16341	1.49469e-11	1.45399e-10
ENSMUSG00000020963	Tshr	luminal-differentiated_adipocytes	565.702	-8.22421	1.08245	1.63768e-15	2.14383e-14
ENSMUSG00000020963	Tshr	luminal-progenitors_adipocytes	565.702	-7.34932	1.15699	9.89671e-13	1.23333e-11
ENSMUSG00000020963	Tshr	stromal_adipocytes	565.702	-8.41826	1.14286	4.08961e-16	6.94597e-15
ENSMUSG00000020962	Gtf2a1	luminal-differentiated_endothelial	1431.84	1.1003	0.174972	5.37195e-11	7.53927e-10
ENSMUSG00000080365	Gm25776	basal_adipocytes	368.191	-2.38381	0.404673	6.62111e-10	5.71383e-09
ENSMUSG00000080365	Gm25776	endothelial_adipocytes	368.191	-2.96026	0.403419	2.92193e-14	3.76834e-13
ENSMUSG00000080365	Gm25776	luminal-progenitors_adipocytes	368.191	-1.82815	0.412496	1.09788e-06	5.92413e-06
ENSMUSG00000080365	Gm25776	stromal_adipocytes	368.191	-1.36477	0.39666	0.000154255	0.000564912
ENSMUSG00000080365	Gm25776	luminal-differentiated_basal	368.191	1.89742	0.398763	5.59932e-07	8.14512e-06
ENSMUSG00000080365	Gm25776	luminal-differentiated_endothelial	368.191	2.50425	0.408335	1.23803e-10	1.6663e-09
ENSMUSG00000080365	Gm25776	stromal_endothelial	368.191	1.35256	0.452254	0.000129791	0.000810338
ENSMUSG00000080365	Gm25776	luminal-progenitors_luminal-differentiated	368.191	-1.2786	0.453488	0.000213084	0.00228599
ENSMUSG00000020961	Ston2	basal_adipocytes	1347.33	4.22013	0.506006	6.79262e-18	1.49595e-16
ENSMUSG00000020961	Ston2	endothelial_adipocytes	1347.33	1.9325	0.52235	2.95515e-05	0.00012615
ENSMUSG00000020961	Ston2	luminal-differentiated_adipocytes	1347.33	4.52711	0.519953	9.36972e-20	1.80048e-18
ENSMUSG00000020961	Ston2	luminal-progenitors_adipocytes	1347.33	4.40668	0.509157	3.19738e-19	8.20138e-18
ENSMUSG00000020961	Ston2	stromal_adipocytes	1347.33	4.85794	0.507473	1.06361e-22	3.47871e-21
ENSMUSG00000020961	Ston2	endothelial_basal	1347.33	-2.08419	0.549241	7.13025e-06	0.000233273
ENSMUSG00000020961	Ston2	luminal-differentiated_endothelial	1347.33	2.36163	0.523195	6.61298e-07	5.10637e-06
ENSMUSG00000020961	Ston2	luminal-progenitors_endothelial	1347.33	2.29571	0.513604	1.31665e-06	1.51511e-05
ENSMUSG00000020961	Ston2	stromal_endothelial	1347.33	2.75563	0.501149	1.27034e-08	1.87313e-07
ENSMUSG00000090722	Gm8378	basal_adipocytes	44.5707	1.52585	0.817411	0.0148336	0.0363607
ENSMUSG00000090722	Gm8378	luminal-differentiated_adipocytes	44.5707	2.25605	0.832466	0.000567054	0.00185676
ENSMUSG00000090722	Gm8378	luminal-progenitors_adipocytes	44.5707	2.28626	0.852725	0.000778717	0.00249667
ENSMUSG00000090722	Gm8378	stromal_adipocytes	44.5707	2.05552	0.854018	0.00163945	0.00494555
ENSMUSG00000047414	Flrt2	basal_adipocytes	993.685	2.78532	0.6932	8.11536e-06	3.8528e-05
ENSMUSG00000047414	Flrt2	endothelial_adipocytes	993.685	3.08383	0.695122	9.09647e-07	4.84987e-06
ENSMUSG00000047414	Flrt2	luminal-progenitors_adipocytes	993.685	5.0635	0.698769	8.01777e-15	1.27542e-13
ENSMUSG00000047414	Flrt2	stromal_adipocytes	993.685	6.11902	0.694241	2.04047e-20	5.36553e-19
ENSMUSG00000047414	Flrt2	luminal-differentiated_basal	993.685	-2.48972	0.657328	2.29214e-05	0.000224095
ENSMUSG00000047414	Flrt2	luminal-progenitors_basal	993.685	1.67019	0.7356	0.000791709	0.00978499
ENSMUSG00000047414	Flrt2	stromal_basal	993.685	3.02499	0.66461	1.10727e-06	2.45361e-05
ENSMUSG00000047414	Flrt2	luminal-differentiated_endothelial	993.685	-2.95619	0.695135	2.76749e-06	1.94042e-05
ENSMUSG00000047414	Flrt2	luminal-progenitors_endothelial	993.685	1.49454	0.782726	0.00372519	0.0160378
ENSMUSG00000047414	Flrt2	stromal_endothelial	993.685	2.77029	0.689328	1.00362e-05	8.1137e-05
ENSMUSG00000047414	Flrt2	luminal-progenitors_luminal-differentiated	993.685	4.96201	0.742241	3.5749e-14	3.64019e-12
ENSMUSG00000047414	Flrt2	stromal_luminal-differentiated	993.685	5.93946	0.678479	1.03882e-19	9.94458e-18
ENSMUSG00000112756	Gm48014	stromal_adipocytes	9.44759	2.275	1.3723	0.00985786	0.0249792
ENSMUSG00000112756	Gm48014	stromal_luminal-differentiated	9.44759	2.57509	1.6339	0.00205258	0.0118819
ENSMUSG00000112067	Gm48015	stromal_adipocytes	10.5192	2.28228	1.35935	0.00933851	0.0238227
ENSMUSG00000112067	Gm48015	stromal_basal	10.5192	2.58554	1.51535	0.00171295	0.0140565
ENSMUSG00000112067	Gm48015	luminal-progenitors_endothelial	10.5192	1.91763	1.37273	0.0107372	0.0387057
ENSMUSG00000112067	Gm48015	stromal_endothelial	10.5192	3.10141	1.38881	0.0012016	0.00580686
ENSMUSG00000112067	Gm48015	luminal-progenitors_luminal-differentiated	10.5192	4.17021	1.78192	7.01152e-05	0.000873994
ENSMUSG00000112067	Gm48015	stromal_luminal-differentiated	10.5192	5.34597	1.39153	3.82565e-06	4.60044e-05
ENSMUSG00000043483	Gm6863	basal_adipocytes	115.854	-2.40735	0.656247	3.37904e-05	0.000145044
ENSMUSG00000043483	Gm6863	endothelial_adipocytes	115.854	-2.39312	0.662133	3.13055e-05	0.000132929
ENSMUSG00000043483	Gm6863	stromal_adipocytes	115.854	-1.5487	0.639422	0.00298334	0.00853073
ENSMUSG00000043483	Gm6863	luminal-differentiated_basal	115.854	1.46769	0.709992	0.00359931	0.017435
ENSMUSG00000043483	Gm6863	luminal-progenitors_basal	115.854	1.2849	0.73617	0.0032141	0.0296736
ENSMUSG00000043483	Gm6863	luminal-differentiated_endothelial	115.854	1.48617	0.706242	0.00339845	0.0122667
ENSMUSG00000043483	Gm6863	luminal-progenitors_endothelial	115.854	1.47533	0.742947	0.00303325	0.0134519
ENSMUSG00000021886	Gpr65	basal_adipocytes	294.892	5.40734	0.918029	4.75775e-11	4.73428e-10
ENSMUSG00000021886	Gpr65	luminal-differentiated_adipocytes	294.892	7.91505	0.903184	1.29068e-19	2.45519e-18
ENSMUSG00000021886	Gpr65	luminal-progenitors_adipocytes	294.892	5.79741	0.950163	6.48489e-12	7.282e-11
ENSMUSG00000021886	Gpr65	stromal_adipocytes	294.892	5.40965	0.906344	1.03484e-10	9.41261e-10
ENSMUSG00000021886	Gpr65	endothelial_basal	294.892	-4.31781	0.904583	7.24992e-08	3.92366e-06
ENSMUSG00000021886	Gpr65	luminal-differentiated_basal	294.892	1.51258	0.922469	0.00955583	0.0381899
ENSMUSG00000021886	Gpr65	luminal-differentiated_endothelial	294.892	6.54384	0.898639	1.70925e-15	4.39547e-14
ENSMUSG00000021886	Gpr65	luminal-progenitors_endothelial	294.892	4.44448	0.877589	1.29977e-08	2.35933e-07
ENSMUSG00000021886	Gpr65	stromal_endothelial	294.892	4.15429	0.847056	1.41025e-07	1.70823e-06
ENSMUSG00000021886	Gpr65	stromal_luminal-differentiated	294.892	-1.37306	0.985363	0.00665814	0.0320368
ENSMUSG00000112895	Gm47567	luminal-differentiated_adipocytes	10.9958	3.83228	1.80339	0.000826934	0.0026367
ENSMUSG00000112895	Gm47567	luminal-differentiated_basal	10.9958	1.72351	1.34778	0.0123616	0.047078
ENSMUSG00000112895	Gm47567	luminal-differentiated_endothelial	10.9958	5.35983	1.64511	2.16041e-05	0.000129985
ENSMUSG00000112895	Gm47567	luminal-progenitors_endothelial	10.9958	2.92793	1.72321	0.00264109	0.0119679
ENSMUSG00000112895	Gm47567	stromal_endothelial	10.9958	2.63966	1.72297	0.00577678	0.0226175
ENSMUSG00000033854	Kcnk10	luminal-differentiated_endothelial	6.84746	3.45085	1.77347	0.00198023	0.00765232
ENSMUSG00000033854	Kcnk10	luminal-progenitors_endothelial	6.84746	2.20965	1.71558	0.00977708	0.0358789
ENSMUSG00000033854	Kcnk10	stromal_endothelial	6.84746	4.25283	1.7487	0.000346214	0.00194385
ENSMUSG00000021007	Spata7	luminal-progenitors_adipocytes	107.744	-1.00716	0.349769	0.00179197	0.00530798
ENSMUSG00000113656	Gm47370	luminal-progenitors_adipocytes	13.2327	-2.16844	0.945777	0.00260218	0.00742643
ENSMUSG00000113656	Gm47370	stromal_adipocytes	13.2327	-1.60635	0.860032	0.0115549	0.028828
ENSMUSG00000021009	Ptpn21	stromal_adipocytes	790.816	1.08434	0.212343	1.48593e-07	8.74411e-07
ENSMUSG00000021009	Ptpn21	stromal_luminal-differentiated	790.816	1.39145	0.216386	9.96333e-12	3.16545e-10
ENSMUSG00000051166	Eml5	basal_adipocytes	326.575	-2.85097	0.523315	8.95345e-09	6.61641e-08
ENSMUSG00000051166	Eml5	endothelial_adipocytes	326.575	-2.55254	0.53507	1.86579e-07	1.10214e-06
ENSMUSG00000051166	Eml5	luminal-differentiated_adipocytes	326.575	-1.75223	0.520639	0.000134872	0.000495097
ENSMUSG00000051166	Eml5	luminal-progenitors_adipocytes	326.575	-2.30978	0.540454	1.89514e-06	9.80643e-06
ENSMUSG00000051166	Eml5	stromal_adipocytes	326.575	-2.41791	0.546432	5.61823e-07	3.05195e-06
ENSMUSG00000113020	Gm48063	basal_adipocytes	7.77018	-2.35506	1.32509	0.00941222	0.0243609
ENSMUSG00000113020	Gm48063	luminal-progenitors_adipocytes	7.77018	-2.95404	1.41963	0.00253932	0.00725694
ENSMUSG00000021013	Ttc8	endothelial_adipocytes	249.833	-1.21493	0.350612	0.000201605	0.000743837
ENSMUSG00000021013	Ttc8	luminal-differentiated_adipocytes	249.833	-1.53087	0.354369	3.64837e-06	1.70433e-05
ENSMUSG00000021013	Ttc8	luminal-progenitors_endothelial	249.833	1.47106	0.387658	7.06534e-06	6.72642e-05
ENSMUSG00000021013	Ttc8	luminal-progenitors_luminal-differentiated	249.833	1.80768	0.354169	6.41244e-08	1.86108e-06
ENSMUSG00000033713	Foxn3	basal_adipocytes	2989.94	1.20298	0.208433	2.14439e-09	1.73045e-08
ENSMUSG00000033713	Foxn3	endothelial_adipocytes	2989.94	1.36355	0.207301	1.40776e-11	1.3736e-10
ENSMUSG00000033713	Foxn3	luminal-differentiated_adipocytes	2989.94	1.02383	0.206436	3.15861e-07	1.71842e-06
ENSMUSG00000093465	Gm20682	luminal-differentiated_adipocytes	50.8235	1.41095	0.605949	0.00532899	0.0144241
ENSMUSG00000113106	Gm47139	endothelial_adipocytes	45.0152	1.39703	0.609498	0.00641065	0.017282
ENSMUSG00000113106	Gm47139	luminal-differentiated_adipocytes	45.0152	2.54031	0.633885	3.7679e-06	1.75583e-05
ENSMUSG00000113106	Gm47139	stromal_adipocytes	45.0152	1.31421	0.600561	0.00813544	0.021055
ENSMUSG00000113106	Gm47139	luminal-differentiated_basal	45.0152	1.09374	0.656088	0.0110775	0.0431518
ENSMUSG00000113106	Gm47139	luminal-progenitors_luminal-differentiated	45.0152	-1.00141	0.666681	0.00917825	0.0493649
ENSMUSG00000113003	Gm47138	basal_adipocytes	71.3709	1.3755	0.544688	0.0028718	0.00844397
ENSMUSG00000113003	Gm47138	endothelial_adipocytes	71.3709	1.34296	0.528496	0.0034583	0.00996036
ENSMUSG00000113003	Gm47138	luminal-differentiated_adipocytes	71.3709	2.33609	0.54213	1.40183e-06	6.96746e-06
ENSMUSG00000113003	Gm47138	luminal-progenitors_adipocytes	71.3709	1.01622	0.516506	0.0212768	0.0484567
ENSMUSG00000113003	Gm47138	stromal_adipocytes	71.3709	1.45657	0.532125	0.00138383	0.00422835
ENSMUSG00000113012	Gm47196	luminal-differentiated_endothelial	2.90567	2.5047	2.31832	0.0157011	0.0464003
ENSMUSG00000021176	Efcab11	luminal-differentiated_adipocytes	15.8733	2.29515	1.16409	0.00384569	0.010748
ENSMUSG00000021176	Efcab11	luminal-progenitors_adipocytes	15.8733	2.08534	1.14833	0.00941261	0.0235254
ENSMUSG00000021177	Tdp1	luminal-differentiated_endothelial	214.63	1.26696	0.397041	0.000159257	0.000799184
ENSMUSG00000045404	Kcnk13	basal_adipocytes	72.659	3.63864	1.04844	3.94468e-05	0.000167443
ENSMUSG00000045404	Kcnk13	luminal-differentiated_adipocytes	72.659	5.66677	1.09134	9.2359e-09	6.13512e-08
ENSMUSG00000045404	Kcnk13	luminal-progenitors_adipocytes	72.659	4.70645	1.08579	4.11107e-07	2.37682e-06
ENSMUSG00000045404	Kcnk13	stromal_adipocytes	72.659	3.21025	1.12748	0.000236081	0.000835896
ENSMUSG00000045404	Kcnk13	endothelial_basal	72.659	-3.94924	1.11742	1.07203e-05	0.000334687
ENSMUSG00000045404	Kcnk13	luminal-differentiated_endothelial	72.659	5.65862	1.03848	1.14505e-09	1.33188e-08
ENSMUSG00000045404	Kcnk13	luminal-progenitors_endothelial	72.659	4.85255	1.06745	7.22045e-08	1.11948e-06
ENSMUSG00000045404	Kcnk13	stromal_endothelial	72.659	3.47741	1.03532	7.65231e-05	0.000506106
ENSMUSG00000021178	Psmc1	luminal-differentiated_adipocytes	2013.33	-2.24762	0.28785	6.80723e-16	9.23602e-15
ENSMUSG00000021178	Psmc1	luminal-progenitors_adipocytes	2013.33	-1.08592	0.284316	5.34065e-05	0.000215118
ENSMUSG00000021178	Psmc1	stromal_adipocytes	2013.33	-1.93321	0.291716	2.83303e-12	3.08594e-11
ENSMUSG00000021178	Psmc1	luminal-differentiated_basal	2013.33	-1.30216	0.301989	1.9137e-06	2.43195e-05
ENSMUSG00000021178	Psmc1	luminal-differentiated_endothelial	2013.33	-1.20238	0.296076	6.30902e-06	4.18093e-05
ENSMUSG00000021178	Psmc1	luminal-progenitors_luminal-differentiated	2013.33	1.02178	0.320653	5.50389e-05	0.000710333
ENSMUSG00000021179	Nrde2	endothelial_adipocytes	403.686	1.00382	0.274704	0.000135903	0.000516988
ENSMUSG00000113335	Gm48296	luminal-differentiated_endothelial	2.31425	2.86221	2.0678	0.00789298	0.0256845
ENSMUSG00000072884	Gm10433	endothelial_adipocytes	8.5526	-2.47867	1.19841	0.00406152	0.011505
ENSMUSG00000072884	Gm10433	luminal-differentiated_endothelial	8.5526	1.97349	1.2914	0.0112242	0.034796
ENSMUSG00000001175	Calm1	stromal_adipocytes	8774.76	-1.24659	0.20019	1.63477e-10	1.4486e-09
ENSMUSG00000001175	Calm1	stromal_luminal-differentiated	8774.76	-1.0465	0.209678	2.88937e-08	5.23046e-07
ENSMUSG00000113362	Gm40557	luminal-progenitors_adipocytes	3.66633	-2.55242	1.32452	0.004995	0.0134001
ENSMUSG00000113679	Gm10432	luminal-progenitors_basal	9.79396	-2.00265	1.39342	0.0014777	0.0161143
ENSMUSG00000033530	Ttc7b	luminal-differentiated_endothelial	1125.35	-1.38084	0.40384	6.36707e-05	0.000346315
ENSMUSG00000113917	Gm48382	luminal-differentiated_endothelial	43.9794	-1.62837	0.732541	0.00226194	0.0086072
ENSMUSG00000113917	Gm48382	stromal_endothelial	43.9794	-1.10747	0.741611	0.0125447	0.0435687
ENSMUSG00000113864	Gm48381	basal_adipocytes	44.1299	1.22808	0.665572	0.0207984	0.0488052
ENSMUSG00000113864	Gm48381	endothelial_adipocytes	44.1299	1.41784	0.662087	0.00925538	0.0239889
ENSMUSG00000021180	Rps6ka5	luminal-differentiated_adipocytes	331.786	1.25557	0.357151	0.000143868	0.000524589
ENSMUSG00000021180	Rps6ka5	luminal-differentiated_basal	331.786	1.3534	0.383978	4.56258e-05	0.000414364
ENSMUSG00000021180	Rps6ka5	luminal-differentiated_endothelial	331.786	1.39253	0.375653	2.14642e-05	0.000129204
ENSMUSG00000113113	Gm2614	basal_adipocytes	2.26658	-2.58436	1.10256	0.00211333	0.00638914
ENSMUSG00000113113	Gm2614	luminal-progenitors_adipocytes	2.26658	-1.72583	1.08048	0.0212102	0.0483138
ENSMUSG00000113113	Gm2614	stromal_basal	2.26658	2.31308	1.2433	0.00154326	0.0129182
ENSMUSG00000021185	Dglucy	basal_adipocytes	322.794	-1.85988	0.394644	3.7223e-07	2.16879e-06
ENSMUSG00000021185	Dglucy	endothelial_adipocytes	322.794	-1.86971	0.393021	2.66857e-07	1.54359e-06
ENSMUSG00000021185	Dglucy	stromal_adipocytes	322.794	-1.39393	0.382789	6.8276e-05	0.000267746
ENSMUSG00000021185	Dglucy	luminal-differentiated_basal	322.794	1.65742	0.393786	5.01598e-06	5.73995e-05
ENSMUSG00000021185	Dglucy	luminal-progenitors_basal	322.794	1.03975	0.460173	0.00105512	0.0122978
ENSMUSG00000021185	Dglucy	luminal-differentiated_endothelial	322.794	1.65737	0.40502	3.70551e-06	2.55958e-05
ENSMUSG00000021185	Dglucy	luminal-progenitors_endothelial	322.794	1.06708	0.426218	0.000841063	0.00451507
ENSMUSG00000021185	Dglucy	stromal_luminal-differentiated	322.794	-1.07557	0.422037	0.000536108	0.00375721
ENSMUSG00000047415	Gpr68	basal_adipocytes	97.9821	2.83467	0.933054	0.000259607	0.000943434
ENSMUSG00000047415	Gpr68	endothelial_adipocytes	97.9821	2.00496	0.932457	0.00485926	0.0135136
ENSMUSG00000047415	Gpr68	luminal-differentiated_adipocytes	97.9821	3.2407	0.999759	3.28249e-05	0.000133995
ENSMUSG00000047415	Gpr68	luminal-progenitors_adipocytes	97.9821	5.71042	0.965316	2.32198e-11	2.4311e-10
ENSMUSG00000047415	Gpr68	stromal_adipocytes	97.9821	5.94979	0.931611	3.61662e-12	3.90054e-11
ENSMUSG00000047415	Gpr68	luminal-progenitors_basal	97.9821	1.89082	0.887416	0.000712272	0.00899331
ENSMUSG00000047415	Gpr68	stromal_basal	97.9821	2.53978	0.921209	0.000230251	0.00263861
ENSMUSG00000047415	Gpr68	luminal-progenitors_endothelial	97.9821	3.12038	0.820757	1.684e-05	0.000145974
ENSMUSG00000047415	Gpr68	stromal_endothelial	97.9821	3.44122	0.810278	4.20534e-06	3.6938e-05
ENSMUSG00000047415	Gpr68	luminal-progenitors_luminal-differentiated	97.9821	1.47106	0.911668	0.00460139	0.0286773
ENSMUSG00000047415	Gpr68	stromal_luminal-differentiated	97.9821	1.78991	0.987413	0.00173335	0.010281
ENSMUSG00000021182	Ccdc88c	basal_adipocytes	2179.54	4.43869	0.494795	2.0853e-20	6.0206e-19
ENSMUSG00000021182	Ccdc88c	endothelial_adipocytes	2179.54	5.07613	0.498399	5.67122e-26	2.05165e-24
ENSMUSG00000021182	Ccdc88c	luminal-differentiated_adipocytes	2179.54	2.36007	0.50296	2.29522e-07	1.27122e-06
ENSMUSG00000021182	Ccdc88c	luminal-progenitors_adipocytes	2179.54	3.52582	0.494771	1.64036e-13	2.22794e-12
ENSMUSG00000021182	Ccdc88c	stromal_adipocytes	2179.54	4.21485	0.495446	2.68809e-18	5.7022e-17
ENSMUSG00000021182	Ccdc88c	luminal-differentiated_basal	2179.54	-1.84974	0.504623	4.16737e-05	0.000381799
ENSMUSG00000021182	Ccdc88c	luminal-differentiated_endothelial	2179.54	-2.54136	0.50819	7.26813e-08	6.52959e-07
ENSMUSG00000021182	Ccdc88c	luminal-progenitors_endothelial	2179.54	-1.27219	0.565088	0.00150322	0.0073767
ENSMUSG00000021182	Ccdc88c	stromal_luminal-differentiated	2179.54	1.41633	0.554662	0.000367553	0.00270658
ENSMUSG00000097160	A630072L19Rik	endothelial_adipocytes	17.5138	2.51814	1.14817	0.00288593	0.00845544
ENSMUSG00000097160	A630072L19Rik	luminal-progenitors_basal	17.5138	-1.85331	1.25583	0.00181359	0.0190578
ENSMUSG00000097160	A630072L19Rik	luminal-differentiated_endothelial	17.5138	-2.79171	1.20988	0.00129906	0.0052572
ENSMUSG00000097160	A630072L19Rik	luminal-progenitors_endothelial	17.5138	-3.76672	1.1447	4.43419e-05	0.000344491
ENSMUSG00000097160	A630072L19Rik	stromal_endothelial	17.5138	-3.07436	1.18963	0.000582855	0.00307821
ENSMUSG00000097121	D130020L05Rik	basal_adipocytes	53.4558	-1.22776	0.60613	0.0133633	0.0331596
ENSMUSG00000097121	D130020L05Rik	endothelial_adipocytes	53.4558	-2.45217	0.634614	1.13174e-05	5.1689e-05
ENSMUSG00000097121	D130020L05Rik	luminal-differentiated_adipocytes	53.4558	-2.27684	0.619967	2.12206e-05	8.88704e-05
ENSMUSG00000097121	D130020L05Rik	luminal-progenitors_adipocytes	53.4558	-2.57622	0.634442	4.86734e-06	2.35445e-05
ENSMUSG00000097121	D130020L05Rik	stromal_adipocytes	53.4558	-2.10228	0.640775	8.5994e-05	0.000330815
ENSMUSG00000092054	Kif4-ps	luminal-progenitors_adipocytes	5.38296	-3.83852	3.66107	0.00748623	0.0191867
ENSMUSG00000092054	Kif4-ps	stromal_luminal-progenitors	5.38296	2.58444	4.22448	0.00491062	0.0499772
ENSMUSG00000021186	Fbln5	basal_adipocytes	1602.85	4.58938	0.633201	2.29367e-14	3.45983e-13
ENSMUSG00000021186	Fbln5	endothelial_adipocytes	1602.85	5.94563	0.653151	2.53834e-22	6.87983e-21
ENSMUSG00000021186	Fbln5	luminal-progenitors_adipocytes	1602.85	3.30063	0.637522	2.84183e-08	1.93854e-07
ENSMUSG00000021186	Fbln5	stromal_adipocytes	1602.85	4.60362	0.633487	4.12513e-14	5.55762e-13
ENSMUSG00000021186	Fbln5	luminal-differentiated_basal	1602.85	-4.1169	0.631333	5.61456e-13	2.86462e-11
ENSMUSG00000021186	Fbln5	luminal-differentiated_endothelial	1602.85	-5.67042	0.637257	1.36029e-20	6.73908e-19
ENSMUSG00000021186	Fbln5	luminal-progenitors_endothelial	1602.85	-2.41188	0.656939	2.78205e-05	0.000228521
ENSMUSG00000021186	Fbln5	luminal-progenitors_luminal-differentiated	1602.85	2.8368	0.632656	3.08389e-07	7.58537e-06
ENSMUSG00000021186	Fbln5	stromal_luminal-differentiated	1602.85	4.33775	0.630527	9.80679e-13	3.63149e-11
ENSMUSG00000021189	Atxn3	basal_adipocytes	580.644	1.03456	0.269037	4.53184e-05	0.000190161
ENSMUSG00000113902	Ndufb1-ps	basal_adipocytes	576.618	-1.24495	0.377912	0.000269908	0.000977539
ENSMUSG00000113902	Ndufb1-ps	endothelial_adipocytes	576.618	-2.62279	0.379244	5.21885e-13	5.89895e-12
ENSMUSG00000113902	Ndufb1-ps	luminal-differentiated_adipocytes	576.618	-2.2332	0.376049	3.19872e-10	2.49672e-09
ENSMUSG00000113902	Ndufb1-ps	luminal-progenitors_adipocytes	576.618	-1.82013	0.384351	2.53471e-07	1.51215e-06
ENSMUSG00000113902	Ndufb1-ps	stromal_adipocytes	576.618	-2.55924	0.38476	1.54406e-12	1.73774e-11
ENSMUSG00000113902	Ndufb1-ps	endothelial_basal	576.618	-1.04072	0.47953	0.000336509	0.00635039
ENSMUSG00000113902	Ndufb1-ps	stromal_basal	576.618	-1.0051	0.446143	0.000594175	0.00590514
ENSMUSG00000044456	Rin3	basal_adipocytes	2033.39	3.68133	0.397789	3.43515e-21	1.06133e-19
ENSMUSG00000044456	Rin3	endothelial_adipocytes	2033.39	4.17689	0.398164	1.05901e-26	4.0424e-25
ENSMUSG00000044456	Rin3	luminal-differentiated_adipocytes	2033.39	4.19024	0.407163	1.62114e-26	5.2871e-25
ENSMUSG00000044456	Rin3	luminal-progenitors_adipocytes	2033.39	3.75843	0.398393	6.09465e-22	2.0745e-20
ENSMUSG00000044456	Rin3	stromal_adipocytes	2033.39	3.71737	0.400177	2.44316e-21	7.06096e-20
ENSMUSG00000021190	Lgmn	basal_adipocytes	3699.77	3.81136	0.388157	1.34712e-23	5.2042e-22
ENSMUSG00000021190	Lgmn	endothelial_adipocytes	3699.77	1.64924	0.394638	5.44582e-06	2.6062e-05
ENSMUSG00000021190	Lgmn	luminal-differentiated_adipocytes	3699.77	6.11085	0.390359	4.07195e-56	1.0204e-53
ENSMUSG00000021190	Lgmn	luminal-progenitors_adipocytes	3699.77	4.48639	0.390302	8.31118e-32	6.57711e-30
ENSMUSG00000021190	Lgmn	stromal_adipocytes	3699.77	3.76027	0.390085	8.85056e-23	2.91372e-21
ENSMUSG00000021190	Lgmn	endothelial_basal	3699.77	-2.04053	0.401841	4.08662e-08	2.36337e-06
ENSMUSG00000021190	Lgmn	luminal-differentiated_basal	3699.77	2.14316	0.381399	6.7599e-09	1.52963e-07
ENSMUSG00000021190	Lgmn	luminal-differentiated_endothelial	3699.77	4.30271	0.386671	1.60713e-29	2.1808e-27
ENSMUSG00000021190	Lgmn	luminal-progenitors_endothelial	3699.77	2.72362	0.384782	5.24849e-13	2.277e-11
ENSMUSG00000021190	Lgmn	stromal_endothelial	3699.77	1.98133	0.405737	1.16842e-07	1.43681e-06
ENSMUSG00000021190	Lgmn	luminal-progenitors_luminal-differentiated	3699.77	-1.4114	0.425337	4.82942e-05	0.000638371
ENSMUSG00000021190	Lgmn	stromal_luminal-differentiated	3699.77	-2.19205	0.405874	2.15754e-09	4.81646e-08
ENSMUSG00000102953	Gm37019	luminal-differentiated_adipocytes	28.7436	1.34409	0.622811	0.00903557	0.0231503
ENSMUSG00000102953	Gm37019	luminal-differentiated_basal	28.7436	1.4515	0.705122	0.00369049	0.0178156
ENSMUSG00000046675	Tmem251	luminal-differentiated_adipocytes	210.529	1.09377	0.289062	6.27649e-05	0.000245209
ENSMUSG00000046675	Tmem251	luminal-differentiated_endothelial	210.529	1.46843	0.298456	8.86061e-08	7.86099e-07
ENSMUSG00000041712	Ubr7	endothelial_adipocytes	553.277	1.07699	0.184773	2.69706e-09	2.01398e-08
ENSMUSG00000041712	Ubr7	stromal_endothelial	553.277	-1.02268	0.189896	4.50054e-09	7.31696e-08
ENSMUSG00000041702	Btbd7	basal_adipocytes	2313.56	1.66574	0.177903	1.20592e-21	3.93469e-20
ENSMUSG00000041702	Btbd7	endothelial_adipocytes	2313.56	1.94204	0.177614	8.86837e-29	3.96415e-27
ENSMUSG00000041702	Btbd7	luminal-progenitors_adipocytes	2313.56	1.21631	0.176745	1.86038e-12	2.2362e-11
ENSMUSG00000041702	Btbd7	stromal_adipocytes	2313.56	1.18464	0.175919	6.37706e-12	6.68732e-11
ENSMUSG00000041702	Btbd7	luminal-differentiated_basal	2313.56	-1.04765	0.182506	7.12518e-10	2.01441e-08
ENSMUSG00000041702	Btbd7	luminal-differentiated_endothelial	2313.56	-1.32577	0.177126	9.38906e-15	2.18223e-13
ENSMUSG00000114184	Gm7143	endothelial_adipocytes	32.6074	1.1289	0.498113	0.0099877	0.0256688
ENSMUSG00000021198	Unc79	basal_adipocytes	31.6974	2.5789	1.13333	0.0025215	0.00749574
ENSMUSG00000021198	Unc79	endothelial_adipocytes	31.6974	2.29721	1.12805	0.00509809	0.0140891
ENSMUSG00000021198	Unc79	stromal_adipocytes	31.6974	2.21548	1.16606	0.00576834	0.0154599
ENSMUSG00000041669	Prima1	endothelial_adipocytes	13.2314	-2.90895	1.27271	0.00168155	0.00519473
ENSMUSG00000041669	Prima1	luminal-differentiated_adipocytes	13.2314	-2.33284	1.28888	0.00537242	0.0145272
ENSMUSG00000041669	Prima1	endothelial_basal	13.2314	-4.19323	1.46877	4.59653e-05	0.00113674
ENSMUSG00000041669	Prima1	luminal-differentiated_basal	13.2314	-3.08136	1.18733	0.000204381	0.00152578
ENSMUSG00000041669	Prima1	luminal-progenitors_endothelial	13.2314	4.69401	1.30283	4.73544e-06	4.72715e-05
ENSMUSG00000041669	Prima1	stromal_endothelial	13.2314	5.04226	1.22941	1.33486e-06	1.31474e-05
ENSMUSG00000041669	Prima1	luminal-progenitors_luminal-differentiated	13.2314	4.15125	1.54068	2.48844e-05	0.000363303
ENSMUSG00000041669	Prima1	stromal_luminal-differentiated	13.2314	4.70677	1.26743	7.68506e-06	8.63516e-05
ENSMUSG00000021200	Asb2	basal_adipocytes	331.753	4.42578	0.819291	3.8187e-09	2.9747e-08
ENSMUSG00000021200	Asb2	endothelial_adipocytes	331.753	2.17088	0.850667	0.00137025	0.00430892
ENSMUSG00000021200	Asb2	luminal-differentiated_adipocytes	331.753	6.13545	0.832649	1.5441e-14	1.84615e-13
ENSMUSG00000021200	Asb2	luminal-progenitors_adipocytes	331.753	3.72016	0.828665	6.20669e-07	3.47642e-06
ENSMUSG00000021200	Asb2	stromal_adipocytes	331.753	4.07322	0.833735	8.87611e-08	5.4322e-07
ENSMUSG00000021200	Asb2	luminal-differentiated_endothelial	331.753	3.37217	0.821662	5.27076e-06	3.53403e-05
ENSMUSG00000021200	Asb2	luminal-progenitors_luminal-differentiated	331.753	-1.37229	0.900322	0.00612504	0.035988
ENSMUSG00000090185	Gm15523	luminal-differentiated_adipocytes	4.81939	2.86792	2.65	0.0146627	0.0355711
ENSMUSG00000090185	Gm15523	luminal-differentiated_endothelial	4.81939	2.80926	2.59497	0.0114499	0.0354316
ENSMUSG00000021203	Otub2	endothelial_adipocytes	100.346	1.02245	0.505829	0.0211927	0.0498262
ENSMUSG00000021203	Otub2	luminal-differentiated_adipocytes	100.346	1.06054	0.508642	0.0157544	0.0378704
ENSMUSG00000021203	Otub2	stromal_adipocytes	100.346	1.07358	0.503819	0.0139164	0.0340028
ENSMUSG00000064215	Ifi27	basal_adipocytes	1641.04	-2.9333	0.197295	1.30088e-50	3.26662e-48
ENSMUSG00000064215	Ifi27	endothelial_adipocytes	1641.04	-2.50192	0.198087	1.6494e-37	1.32019e-35
ENSMUSG00000064215	Ifi27	luminal-differentiated_adipocytes	1641.04	-3.8434	0.199158	8.32461e-85	8.51816e-82
ENSMUSG00000064215	Ifi27	luminal-progenitors_adipocytes	1641.04	-2.9503	0.197923	6.38756e-51	1.84182e-48
ENSMUSG00000064215	Ifi27	stromal_adipocytes	1641.04	-3.17991	0.198136	7.03327e-59	2.84575e-56
ENSMUSG00000064215	Ifi27	luminal-differentiated_endothelial	1641.04	-1.29547	0.200969	1.53274e-11	2.30929e-10
ENSMUSG00000079017	Ifi27l2a	basal_adipocytes	1775.75	-3.22075	0.598511	1.19364e-08	8.64127e-08
ENSMUSG00000079017	Ifi27l2a	endothelial_adipocytes	1775.75	-4.90598	0.606304	1.93253e-17	3.41835e-16
ENSMUSG00000079017	Ifi27l2a	luminal-differentiated_adipocytes	1775.75	-1.5034	0.591028	0.00260834	0.00755284
ENSMUSG00000079017	Ifi27l2a	luminal-differentiated_basal	1775.75	1.22887	0.674571	0.00708384	0.0301832
ENSMUSG00000079017	Ifi27l2a	luminal-progenitors_basal	1775.75	3.06697	0.634037	6.21795e-09	4.57187e-07
ENSMUSG00000079017	Ifi27l2a	stromal_basal	1775.75	2.34077	0.639872	2.1824e-05	0.000344128
ENSMUSG00000079017	Ifi27l2a	luminal-differentiated_endothelial	1775.75	3.16049	0.607903	3.69818e-08	3.45825e-07
ENSMUSG00000079017	Ifi27l2a	luminal-progenitors_endothelial	1775.75	4.96764	0.616157	7.43487e-18	7.55106e-16
ENSMUSG00000079017	Ifi27l2a	stromal_endothelial	1775.75	4.0646	0.595498	1.78647e-12	5.58796e-11
ENSMUSG00000079017	Ifi27l2a	luminal-progenitors_luminal-differentiated	1775.75	1.4125	0.689278	0.00180759	0.0136727
ENSMUSG00000021209	Ppp4r4	basal_adipocytes	62.8695	-3.02063	0.938014	0.000133594	0.00051447
ENSMUSG00000021209	Ppp4r4	endothelial_adipocytes	62.8695	-2.99591	0.93926	0.000116875	0.000450088
ENSMUSG00000021209	Ppp4r4	luminal-differentiated_adipocytes	62.8695	-2.90708	0.987437	0.000123189	0.000455476
ENSMUSG00000021209	Ppp4r4	luminal-progenitors_adipocytes	62.8695	-3.29934	0.948705	3.94204e-05	0.000162408
ENSMUSG00000021209	Ppp4r4	stromal_adipocytes	62.8695	-2.12825	0.95798	0.00261963	0.0075762
ENSMUSG00000086432	B430119L08Rik	basal_adipocytes	5.26418	-3.16396	2.10224	0.00589418	0.0160246
ENSMUSG00000086432	B430119L08Rik	endothelial_adipocytes	5.26418	-2.98687	2.10713	0.00788767	0.0208189
ENSMUSG00000058260	Serpina9	basal_adipocytes	6.70985	-2.17674	1.09888	0.00687467	0.0184012
ENSMUSG00000058260	Serpina9	stromal_adipocytes	6.70985	-1.78118	1.08692	0.0160996	0.0387632
ENSMUSG00000041567	Serpina12	basal_adipocytes	7.69026	-3.05209	1.86963	0.00574722	0.0156783
ENSMUSG00000041567	Serpina12	endothelial_adipocytes	7.69026	-2.40941	1.76551	0.0168083	0.0407528
ENSMUSG00000041567	Serpina12	luminal-progenitors_adipocytes	7.69026	-4.32618	2.22689	0.00107971	0.00336009
ENSMUSG00000041567	Serpina12	stromal_adipocytes	7.69026	-3.44252	2.05524	0.00376461	0.0105283
ENSMUSG00000066361	Serpina3c	basal_adipocytes	628.833	-7.14368	0.919793	4.6601e-18	1.03971e-16
ENSMUSG00000066361	Serpina3c	endothelial_adipocytes	628.833	-7.71625	0.921944	6.31069e-20	1.38743e-18
ENSMUSG00000066361	Serpina3c	luminal-differentiated_adipocytes	628.833	-9.87587	0.965355	2.79483e-26	8.92527e-25
ENSMUSG00000066361	Serpina3c	luminal-progenitors_adipocytes	628.833	-3.87077	0.860724	5.33071e-07	3.01729e-06
ENSMUSG00000066361	Serpina3c	stromal_adipocytes	628.833	-2.48898	0.918208	0.000467887	0.00156855
ENSMUSG00000066361	Serpina3c	luminal-differentiated_basal	628.833	-1.78619	1.00814	0.00580992	0.0257836
ENSMUSG00000066361	Serpina3c	luminal-progenitors_basal	628.833	2.24853	0.931668	0.000230279	0.00362049
ENSMUSG00000066361	Serpina3c	stromal_basal	628.833	3.97292	0.835913	2.03873e-07	5.59276e-06
ENSMUSG00000066361	Serpina3c	luminal-progenitors_endothelial	628.833	3.17332	0.874076	2.83152e-05	0.000232053
ENSMUSG00000066361	Serpina3c	stromal_endothelial	628.833	4.51302	0.852827	1.25781e-08	1.85827e-07
ENSMUSG00000066361	Serpina3c	luminal-progenitors_luminal-differentiated	628.833	5.59042	1.07139	1.02326e-09	4.55109e-08
ENSMUSG00000066361	Serpina3c	stromal_luminal-differentiated	628.833	6.70731	0.967503	7.74223e-14	3.42188e-12
ENSMUSG00000041481	Serpina3g	stromal_adipocytes	111.956	3.33719	0.928784	1.90014e-05	8.14399e-05
ENSMUSG00000041481	Serpina3g	stromal_endothelial	111.956	2.73429	0.951848	0.00031179	0.00177199
ENSMUSG00000118588	AC142112.1	basal_adipocytes	56.1833	2.41841	1.39484	0.00969496	0.0249866
ENSMUSG00000118588	AC142112.1	endothelial_adipocytes	56.1833	2.22725	1.37306	0.0136396	0.0338487
ENSMUSG00000118588	AC142112.1	luminal-differentiated_adipocytes	56.1833	2.14262	1.41777	0.0126122	0.0311381
ENSMUSG00000118588	AC142112.1	luminal-progenitors_adipocytes	56.1833	4.06997	1.51003	0.000222788	0.000794099
ENSMUSG00000118588	AC142112.1	stromal_adipocytes	56.1833	5.7036	1.49091	2.45003e-06	1.21178e-05
ENSMUSG00000041449	Serpina3h	basal_adipocytes	91.8922	1.75033	0.871	0.00867126	0.0226606
ENSMUSG00000041449	Serpina3h	endothelial_adipocytes	91.8922	1.53933	0.835883	0.0166845	0.0404829
ENSMUSG00000041449	Serpina3h	luminal-progenitors_adipocytes	91.8922	3.4413	0.863009	5.77396e-06	2.75896e-05
ENSMUSG00000041449	Serpina3h	stromal_adipocytes	91.8922	4.92142	0.851255	5.28828e-10	4.39278e-09
ENSMUSG00000041449	Serpina3h	luminal-differentiated_basal	91.8922	-1.83163	0.889834	0.00313348	0.0155452
ENSMUSG00000041449	Serpina3h	stromal_basal	91.8922	2.59123	0.898841	0.000173676	0.00206206
ENSMUSG00000041449	Serpina3h	luminal-differentiated_endothelial	91.8922	-1.68822	0.935646	0.00657985	0.0219126
ENSMUSG00000041449	Serpina3h	stromal_endothelial	91.8922	2.90465	0.843512	6.70617e-05	0.000448856
ENSMUSG00000041449	Serpina3h	luminal-progenitors_luminal-differentiated	91.8922	3.48074	0.912197	9.22658e-07	2.02119e-05
ENSMUSG00000041449	Serpina3h	stromal_luminal-differentiated	91.8922	5.18755	0.827934	3.55411e-11	1.05037e-09
ENSMUSG00000079014	Serpina3i	luminal-progenitors_adipocytes	35.7283	1.98953	0.977202	0.00589829	0.0155425
ENSMUSG00000079014	Serpina3i	stromal_adipocytes	35.7283	3.00288	1.01599	0.000176935	0.000641878
ENSMUSG00000079014	Serpina3i	luminal-differentiated_basal	35.7283	-1.50241	0.999701	0.012783	0.0482849
ENSMUSG00000079014	Serpina3i	luminal-progenitors_endothelial	35.7283	2.43227	1.03712	0.00106295	0.00550135
ENSMUSG00000079014	Serpina3i	stromal_endothelial	35.7283	3.54817	0.926918	1.80992e-05	0.000137503
ENSMUSG00000079014	Serpina3i	luminal-progenitors_luminal-differentiated	35.7283	2.97656	1.05563	5.73975e-05	0.000736816
ENSMUSG00000079014	Serpina3i	stromal_luminal-differentiated	35.7283	4.36497	0.971815	5.31396e-07	7.53998e-06
ENSMUSG00000058207	Serpina3k	basal_adipocytes	45.2881	-9.84974	2.0681	5.90698e-09	4.48283e-08
ENSMUSG00000058207	Serpina3k	endothelial_adipocytes	45.2881	-10.5207	1.95039	1.20478e-09	9.39361e-09
ENSMUSG00000058207	Serpina3k	luminal-differentiated_adipocytes	45.2881	-6.08418	1.90543	2.71847e-05	0.000112429
ENSMUSG00000058207	Serpina3k	luminal-progenitors_adipocytes	45.2881	-4.36194	1.89427	0.000462039	0.00155039
ENSMUSG00000058207	Serpina3k	stromal_adipocytes	45.2881	-6.27345	1.9087	9.79508e-06	4.40199e-05
ENSMUSG00000058207	Serpina3k	luminal-progenitors_endothelial	45.2881	2.70175	1.99477	0.00538289	0.0218645
ENSMUSG00000079012	Serpina3m	basal_adipocytes	51.8636	-8.40793	1.43052	3.98905e-12	4.54096e-11
ENSMUSG00000079012	Serpina3m	endothelial_adipocytes	51.8636	-7.46336	1.39073	1.1837e-10	1.03228e-09
ENSMUSG00000079012	Serpina3m	luminal-differentiated_adipocytes	51.8636	-9.40547	1.33892	5.40553e-14	6.12876e-13
ENSMUSG00000079012	Serpina3m	luminal-progenitors_adipocytes	51.8636	-6.28349	1.34917	1.7752e-08	1.25233e-07
ENSMUSG00000079012	Serpina3m	stromal_adipocytes	51.8636	-6.25527	1.26624	1.03103e-08	7.22874e-08
ENSMUSG00000021091	Serpina3n	basal_adipocytes	1942.54	-4.94976	0.599712	4.94197e-18	1.09973e-16
ENSMUSG00000021091	Serpina3n	endothelial_adipocytes	1942.54	-5.3076	0.605885	2.701e-20	6.13305e-19
ENSMUSG00000021091	Serpina3n	luminal-differentiated_adipocytes	1942.54	-8.14829	0.608599	4.52582e-42	4.51809e-40
ENSMUSG00000021091	Serpina3n	luminal-progenitors_adipocytes	1942.54	-3.4027	0.597785	1.71816e-09	1.39624e-08
ENSMUSG00000021091	Serpina3n	stromal_adipocytes	1942.54	-1.76937	0.612864	0.000515998	0.00171289
ENSMUSG00000021091	Serpina3n	luminal-differentiated_basal	1942.54	-2.74561	0.583749	4.52631e-07	6.76862e-06
ENSMUSG00000021091	Serpina3n	stromal_basal	1942.54	2.90984	0.589828	2.12054e-07	5.77109e-06
ENSMUSG00000021091	Serpina3n	luminal-differentiated_endothelial	1942.54	-2.52287	0.63842	7.81669e-06	5.09308e-05
ENSMUSG00000021091	Serpina3n	luminal-progenitors_endothelial	1942.54	1.58385	0.693982	0.00130478	0.00654113
ENSMUSG00000021091	Serpina3n	stromal_endothelial	1942.54	3.29023	0.59039	8.11032e-09	1.2459e-07
ENSMUSG00000021091	Serpina3n	luminal-progenitors_luminal-differentiated	1942.54	4.43452	0.665155	2.00319e-14	2.16841e-12
ENSMUSG00000021091	Serpina3n	stromal_luminal-differentiated	1942.54	6.0004	0.607867	2.64711e-24	4.95982e-22
ENSMUSG00000021095	Gsc	basal_adipocytes	6.30208	7.20994	2.28332	3.20926e-06	1.61936e-05
ENSMUSG00000021095	Gsc	endothelial_adipocytes	6.30208	7.52215	2.31404	3.21552e-06	1.59456e-05
ENSMUSG00000021095	Gsc	luminal-differentiated_adipocytes	6.30208	-9.13439	2.06268	1.77969e-07	1.00265e-06
ENSMUSG00000021095	Gsc	stromal_adipocytes	6.30208	12.0409	1.94557	1.16378e-11	1.18245e-10
ENSMUSG00000021095	Gsc	luminal-differentiated_basal	6.30208	-18.8458	1.89682	3.79725e-24	9.70764e-22
ENSMUSG00000021095	Gsc	luminal-progenitors_basal	6.30208	-8.03298	2.13516	3.47854e-06	0.000107454
ENSMUSG00000021095	Gsc	luminal-differentiated_endothelial	6.30208	-18.9628	1.91961	7.04955e-24	5.24884e-22
ENSMUSG00000021095	Gsc	luminal-progenitors_endothelial	6.30208	-7.64354	2.28526	3.50964e-06	3.62466e-05
ENSMUSG00000021095	Gsc	luminal-progenitors_luminal-differentiated	6.30208	10.1016	1.95118	3.41105e-08	1.07573e-06
ENSMUSG00000021095	Gsc	stromal_luminal-differentiated	6.30208	22.7169	1.87782	5.14079e-35	4.02487e-32
ENSMUSG00000021095	Gsc	stromal_luminal-progenitors	6.30208	12.0544	1.81283	8.02229e-12	1.33116e-09
ENSMUSG00000114826	Gm10000	luminal-differentiated_adipocytes	2.48997	5.82987	3.13926	0.000738171	0.00237309
ENSMUSG00000114826	Gm10000	stromal_adipocytes	2.48997	6.56289	3.24449	0.000258038	0.000907747
ENSMUSG00000114826	Gm10000	luminal-progenitors_basal	2.48997	-2.34545	3.27468	0.00417726	0.0362498
ENSMUSG00000114826	Gm10000	luminal-differentiated_endothelial	2.48997	7.04838	3.42416	0.000173154	0.000862334
ENSMUSG00000114826	Gm10000	stromal_endothelial	2.48997	8.44578	3.60132	5.45617e-05	0.000373665
ENSMUSG00000114826	Gm10000	luminal-progenitors_luminal-differentiated	2.48997	-8.69192	3.48868	6.28365e-05	0.000796846
ENSMUSG00000114826	Gm10000	stromal_luminal-progenitors	2.48997	10.3099	3.14185	1.86309e-05	0.000631957
ENSMUSG00000021097	Clmn	basal_adipocytes	1853.74	-3.93985	0.397048	4.25041e-24	1.73077e-22
ENSMUSG00000021097	Clmn	endothelial_adipocytes	1853.74	-4.26236	0.397659	8.4103e-28	3.45767e-26
ENSMUSG00000021097	Clmn	luminal-differentiated_adipocytes	1853.74	-5.40438	0.401711	2.80851e-42	2.87381e-40
ENSMUSG00000021097	Clmn	luminal-progenitors_adipocytes	1853.74	-2.31097	0.408131	1.48826e-09	1.21729e-08
ENSMUSG00000021097	Clmn	stromal_adipocytes	1853.74	-4.24234	0.398359	2.87285e-27	1.29619e-25
ENSMUSG00000021097	Clmn	luminal-differentiated_basal	1853.74	-1.25446	0.443313	0.000418015	0.00282887
ENSMUSG00000021097	Clmn	luminal-progenitors_basal	1853.74	1.45981	0.411147	4.65525e-05	0.000946388
ENSMUSG00000021097	Clmn	luminal-progenitors_endothelial	1853.74	1.84963	0.421971	1.06849e-06	1.25695e-05
ENSMUSG00000021097	Clmn	luminal-progenitors_luminal-differentiated	1853.74	2.87182	0.39877	3.28021e-14	3.38312e-12
ENSMUSG00000021097	Clmn	stromal_luminal-progenitors	1853.74	-1.68337	0.426032	1.85576e-06	8.64776e-05
ENSMUSG00000100975	Gm28875	luminal-differentiated_adipocytes	82.5973	-1.70754	0.480504	7.14329e-05	0.000275436
ENSMUSG00000100975	Gm28875	luminal-progenitors_adipocytes	82.5973	-1.12733	0.471805	0.00618955	0.0162316
ENSMUSG00000054150	Syne3	luminal-differentiated_adipocytes	932.211	-1.92032	0.266539	9.81139e-14	1.08486e-12
ENSMUSG00000054150	Syne3	luminal-differentiated_basal	932.211	-1.0366	0.288902	2.51659e-05	0.000242876
ENSMUSG00000054150	Syne3	luminal-differentiated_endothelial	932.211	-1.28492	0.27309	3.13812e-07	2.54598e-06
ENSMUSG00000113722	Snhg10	luminal-progenitors_endothelial	11.3046	1.76165	1.09364	0.0073837	0.0284484
ENSMUSG00000088789	Scarna13	basal_adipocytes	1863.07	-1.22406	0.253214	3.57718e-07	2.09375e-06
ENSMUSG00000088789	Scarna13	endothelial_adipocytes	1863.07	-1.44915	0.25197	2.22996e-09	1.68285e-08
ENSMUSG00000088789	Scarna13	luminal-differentiated_adipocytes	1863.07	-1.34897	0.251353	2.30494e-08	1.45776e-07
ENSMUSG00000088789	Scarna13	luminal-progenitors_adipocytes	1863.07	-1.47289	0.25354	1.16934e-09	9.752e-09
ENSMUSG00000088789	Scarna13	stromal_adipocytes	1863.07	-1.18645	0.249129	7.25364e-07	3.86502e-06
ENSMUSG00000021102	Glrx5	basal_adipocytes	533.475	-2.11248	0.236366	6.8799e-20	1.86077e-18
ENSMUSG00000021102	Glrx5	endothelial_adipocytes	533.475	-2.29213	0.237037	4.1142e-23	1.19747e-21
ENSMUSG00000021102	Glrx5	luminal-differentiated_adipocytes	533.475	-2.10374	0.234878	4.86098e-20	9.58073e-19
ENSMUSG00000021102	Glrx5	luminal-progenitors_adipocytes	533.475	-2.3841	0.237967	1.43427e-24	6.11905e-23
ENSMUSG00000021102	Glrx5	stromal_adipocytes	533.475	-2.36725	0.238232	1.43336e-24	5.52338e-23
ENSMUSG00000097929	Tunar	endothelial_adipocytes	6.90751	4.14477	2.00813	0.000804621	0.00264826
ENSMUSG00000097929	Tunar	luminal-differentiated_adipocytes	6.90751	6.92632	1.98602	1.01495e-05	4.46048e-05
ENSMUSG00000097929	Tunar	stromal_adipocytes	6.90751	3.58256	2.02241	0.00282263	0.00811373
ENSMUSG00000097929	Tunar	endothelial_basal	6.90751	8.63286	2.09335	1.43201e-06	5.61212e-05
ENSMUSG00000097929	Tunar	luminal-differentiated_basal	6.90751	10.6052	1.97424	3.46144e-09	8.34425e-08
ENSMUSG00000097929	Tunar	stromal_basal	6.90751	6.53109	2.47333	9.13883e-06	0.00015972
ENSMUSG00000097929	Tunar	luminal-progenitors_endothelial	6.90751	-5.91671	2.36636	6.00303e-05	0.000449617
ENSMUSG00000097929	Tunar	luminal-progenitors_luminal-differentiated	6.90751	-8.82891	1.9276	3.62795e-07	8.76214e-06
ENSMUSG00000097929	Tunar	stromal_luminal-progenitors	6.90751	5.0418	3.10256	0.000273715	0.00581731
ENSMUSG00000094910	D430019H16Rik	stromal_adipocytes	48.4824	1.62289	0.775584	0.00648224	0.0172005
ENSMUSG00000094910	D430019H16Rik	stromal_endothelial	48.4824	2.23195	0.865485	0.000615284	0.00323246
ENSMUSG00000094910	D430019H16Rik	stromal_luminal-differentiated	48.4824	1.12406	0.822557	0.00970417	0.043371
ENSMUSG00000094910	D430019H16Rik	stromal_luminal-progenitors	48.4824	1.83603	0.947572	0.000313211	0.00645287
ENSMUSG00000021070	Bdkrb2	basal_adipocytes	160.212	2.94351	0.78332	2.14221e-05	9.51585e-05
ENSMUSG00000021070	Bdkrb2	endothelial_adipocytes	160.212	4.00512	0.772122	1.7591e-08	1.18756e-07
ENSMUSG00000021070	Bdkrb2	stromal_adipocytes	160.212	1.33379	0.745249	0.0201606	0.0471386
ENSMUSG00000021070	Bdkrb2	luminal-differentiated_basal	160.212	-3.97669	0.773021	2.81752e-09	6.96583e-08
ENSMUSG00000021070	Bdkrb2	luminal-progenitors_basal	160.212	-1.56396	0.854615	0.00194823	0.0201536
ENSMUSG00000021070	Bdkrb2	luminal-differentiated_endothelial	160.212	-5.3798	0.783165	2.43941e-13	4.6837e-12
ENSMUSG00000021070	Bdkrb2	luminal-progenitors_endothelial	160.212	-3.10262	0.764257	6.92548e-06	6.61334e-05
ENSMUSG00000021070	Bdkrb2	stromal_endothelial	160.212	-2.17708	0.880112	0.000799124	0.00408036
ENSMUSG00000021070	Bdkrb2	luminal-progenitors_luminal-differentiated	160.212	1.46878	0.880568	0.0041325	0.0264117
ENSMUSG00000021070	Bdkrb2	stromal_luminal-differentiated	160.212	2.69775	0.900507	5.83266e-05	0.0005341
ENSMUSG00000041323	Ak7	luminal-differentiated_endothelial	14.9314	2.23462	1.09367	0.00292068	0.0107359
ENSMUSG00000041323	Ak7	stromal_endothelial	14.9314	2.30703	1.13051	0.00232777	0.0103425
ENSMUSG00000021115	Vrk1	luminal-differentiated_adipocytes	324.337	1.1438	0.263562	5.39575e-06	2.46574e-05
ENSMUSG00000021115	Vrk1	luminal-differentiated_endothelial	324.337	1.36421	0.269587	4.82515e-08	4.44236e-07
ENSMUSG00000021115	Vrk1	luminal-progenitors_endothelial	324.337	1.0684	0.281489	7.92451e-06	7.45106e-05
ENSMUSG00000048251	Bcl11b	basal_adipocytes	171.687	3.15111	0.913117	5.84497e-05	0.000240532
ENSMUSG00000048251	Bcl11b	luminal-progenitors_adipocytes	171.687	3.32068	0.927869	2.75335e-05	0.000116693
ENSMUSG00000048251	Bcl11b	stromal_adipocytes	171.687	5.35439	0.913331	2.08197e-10	1.81663e-09
ENSMUSG00000048251	Bcl11b	endothelial_basal	171.687	-2.60681	1.10943	0.000220958	0.00447393
ENSMUSG00000048251	Bcl11b	luminal-differentiated_basal	171.687	-2.31214	0.877298	0.000620336	0.00396367
ENSMUSG00000048251	Bcl11b	luminal-progenitors_endothelial	171.687	2.91293	0.905868	0.000106978	0.00074965
ENSMUSG00000048251	Bcl11b	stromal_endothelial	171.687	4.90239	0.868386	9.6544e-10	1.80067e-08
ENSMUSG00000048251	Bcl11b	luminal-progenitors_luminal-differentiated	171.687	2.33718	0.940436	0.000313086	0.00318534
ENSMUSG00000048251	Bcl11b	stromal_luminal-differentiated	171.687	4.75218	0.86798	4.68901e-09	9.79909e-08
ENSMUSG00000056770	Setd3	luminal-progenitors_luminal-differentiated	1957.41	-1.11311	0.118379	1.78023e-22	1.01859e-19
ENSMUSG00000084883	Ccdc85c	endothelial_adipocytes	636.397	1.33131	0.312607	6.44554e-06	3.05213e-05
ENSMUSG00000084883	Ccdc85c	luminal-differentiated_endothelial	636.397	-1.43432	0.323983	9.8619e-07	7.40307e-06
ENSMUSG00000084883	Ccdc85c	luminal-progenitors_endothelial	636.397	-1.16202	0.341528	3.30588e-05	0.000266062
ENSMUSG00000021260	Hhipl1	endothelial_adipocytes	69.7068	2.29283	0.851535	0.00082164	0.00269976
ENSMUSG00000021260	Hhipl1	luminal-progenitors_adipocytes	69.7068	2.69736	0.85761	0.000150066	0.000552717
ENSMUSG00000021260	Hhipl1	stromal_adipocytes	69.7068	4.64953	0.821233	1.2913e-09	1.01939e-08
ENSMUSG00000021260	Hhipl1	luminal-differentiated_basal	69.7068	-1.74063	0.862682	0.00362694	0.0175511
ENSMUSG00000021260	Hhipl1	stromal_basal	69.7068	2.91145	0.79263	2.35915e-05	0.000368135
ENSMUSG00000021260	Hhipl1	luminal-differentiated_endothelial	69.7068	-3.05717	0.827904	2.35825e-05	0.000140896
ENSMUSG00000021260	Hhipl1	stromal_endothelial	69.7068	1.70136	0.91884	0.00388311	0.0161011
ENSMUSG00000021260	Hhipl1	luminal-progenitors_luminal-differentiated	69.7068	3.14002	0.842174	2.77655e-06	5.30814e-05
ENSMUSG00000021260	Hhipl1	stromal_luminal-differentiated	69.7068	5.31225	0.79373	1.97144e-12	7.0159e-11
ENSMUSG00000058070	Eml1	basal_adipocytes	798.609	3.63025	0.584587	7.59108e-11	7.37037e-10
ENSMUSG00000058070	Eml1	endothelial_adipocytes	798.609	4.27582	0.586296	2.59085e-14	3.35997e-13
ENSMUSG00000058070	Eml1	luminal-progenitors_adipocytes	798.609	2.03981	0.615943	0.000104184	0.000395393
ENSMUSG00000058070	Eml1	stromal_adipocytes	798.609	2.71548	0.619347	6.60896e-07	3.55168e-06
ENSMUSG00000058070	Eml1	luminal-differentiated_basal	798.609	-3.73897	0.574853	2.39662e-12	1.08872e-10
ENSMUSG00000058070	Eml1	luminal-differentiated_endothelial	798.609	-4.58574	0.5832	4.52278e-16	1.25779e-14
ENSMUSG00000058070	Eml1	luminal-progenitors_endothelial	798.609	-1.95577	0.648003	0.000170413	0.00113304
ENSMUSG00000058070	Eml1	stromal_endothelial	798.609	-1.11309	0.663908	0.00771344	0.0287945
ENSMUSG00000058070	Eml1	luminal-progenitors_luminal-differentiated	798.609	2.2295	0.588884	1.25665e-05	0.000200521
ENSMUSG00000058070	Eml1	stromal_luminal-differentiated	798.609	3.02041	0.618674	4.62028e-08	8.08345e-07
ENSMUSG00000021262	Evl	basal_adipocytes	1272.78	4.30851	0.441084	1.31314e-23	5.08828e-22
ENSMUSG00000021262	Evl	endothelial_adipocytes	1272.78	3.94453	0.440486	4.43323e-20	9.88235e-19
ENSMUSG00000021262	Evl	luminal-differentiated_adipocytes	1272.78	6.06288	0.443405	1.85198e-43	2.05796e-41
ENSMUSG00000021262	Evl	luminal-progenitors_adipocytes	1272.78	5.11002	0.446582	4.28221e-32	3.44306e-30
ENSMUSG00000021262	Evl	stromal_adipocytes	1272.78	5.05788	0.442249	2.33908e-31	1.48929e-29
ENSMUSG00000021262	Evl	luminal-differentiated_basal	1272.78	1.53668	0.461965	0.000106711	0.000866048
ENSMUSG00000021262	Evl	luminal-differentiated_endothelial	1272.78	1.92209	0.458078	2.27205e-06	1.61695e-05
ENSMUSG00000021263	Degs2	luminal-differentiated_endothelial	9.25228	-2.14822	1.62813	0.0157596	0.0465465
ENSMUSG00000114102	Gm48048	luminal-differentiated_adipocytes	11.7731	-3.16219	3.81464	0.0118385	0.0294232
ENSMUSG00000114102	Gm48048	luminal-progenitors_adipocytes	11.7731	-2.93675	3.73023	0.017196	0.0401957
ENSMUSG00000114102	Gm48048	stromal_adipocytes	11.7731	-3.17114	3.869	0.0109982	0.027568
ENSMUSG00000048856	Slc25a47	luminal-differentiated_basal	50.6398	-1.22786	0.537933	0.00206719	0.01093
ENSMUSG00000048856	Slc25a47	luminal-differentiated_endothelial	50.6398	-1.33995	0.51362	0.000934481	0.00393536
ENSMUSG00000021266	Wars	endothelial_adipocytes	1048.86	1.05879	0.212813	3.21804e-07	1.83723e-06
ENSMUSG00000021266	Wars	luminal-differentiated_endothelial	1048.86	-1.24738	0.217177	1.27987e-09	1.47664e-08
ENSMUSG00000021266	Wars	luminal-progenitors_endothelial	1048.86	-1.24245	0.225566	1.35107e-09	3.05066e-08
ENSMUSG00000021266	Wars	stromal_endothelial	1048.86	-1.19102	0.224357	4.36215e-09	7.10578e-08
ENSMUSG00000040867	Begain	basal_adipocytes	140.427	2.8834	0.874661	0.000111181	0.000434626
ENSMUSG00000040867	Begain	luminal-progenitors_adipocytes	140.427	2.1462	0.903812	0.00209662	0.00612719
ENSMUSG00000040867	Begain	stromal_adipocytes	140.427	4.38056	0.865353	3.49888e-08	2.27627e-07
ENSMUSG00000040867	Begain	stromal_endothelial	140.427	2.89731	0.816311	4.88753e-05	0.00033823
ENSMUSG00000040867	Begain	stromal_luminal-differentiated	140.427	2.7104	0.909115	6.09078e-05	0.000553575
ENSMUSG00000040856	Dlk1	stromal_basal	61.5363	2.67484	1.24773	0.000768622	0.00733549
ENSMUSG00000040856	Dlk1	stromal_endothelial	61.5363	2.73289	1.21026	0.00131581	0.00627117
ENSMUSG00000040856	Dlk1	luminal-progenitors_luminal-differentiated	61.5363	1.75471	1.20406	0.00407103	0.0261022
ENSMUSG00000040856	Dlk1	stromal_luminal-differentiated	61.5363	3.69449	1.24334	6.71074e-05	0.000603416
ENSMUSG00000021268	Meg3	basal_adipocytes	1020.1	1.56648	0.9111	0.0203863	0.047926
ENSMUSG00000021268	Meg3	endothelial_adipocytes	1020.1	1.58371	0.892219	0.0185366	0.044347
ENSMUSG00000021268	Meg3	luminal-progenitors_adipocytes	1020.1	3.61606	0.927065	7.2859e-06	3.42209e-05
ENSMUSG00000021268	Meg3	stromal_adipocytes	1020.1	5.1262	0.918829	1.36193e-09	1.07202e-08
ENSMUSG00000021268	Meg3	luminal-differentiated_basal	1020.1	-2.21715	0.927358	0.00114198	0.00658259
ENSMUSG00000021268	Meg3	stromal_basal	1020.1	2.85577	0.985382	0.0001609	0.001943
ENSMUSG00000021268	Meg3	luminal-differentiated_endothelial	1020.1	-2.4653	1.01056	0.00100566	0.00418623
ENSMUSG00000021268	Meg3	stromal_endothelial	1020.1	2.94994	0.959341	0.000185068	0.00111334
ENSMUSG00000021268	Meg3	luminal-progenitors_luminal-differentiated	1020.1	4.45953	1.06394	5.47898e-08	1.6238e-06
ENSMUSG00000021268	Meg3	stromal_luminal-differentiated	1020.1	5.98398	0.910349	2.198e-12	7.7592e-11
ENSMUSG00000085925	Rtl1	stromal_endothelial	9.92922	1.99042	1.56306	0.0143796	0.0487234
ENSMUSG00000097451	Rian	luminal-progenitors_adipocytes	869.145	3.86811	0.7953	9.94882e-08	6.32319e-07
ENSMUSG00000097451	Rian	stromal_adipocytes	869.145	4.78152	0.793409	1.40666e-10	1.25757e-09
ENSMUSG00000097451	Rian	luminal-progenitors_basal	869.145	2.44753	0.823424	4.89526e-05	0.000985393
ENSMUSG00000097451	Rian	stromal_basal	869.145	3.66317	0.765477	2.56236e-07	6.804e-06
ENSMUSG00000097451	Rian	luminal-differentiated_endothelial	869.145	-1.63658	0.885666	0.00605227	0.0203274
ENSMUSG00000097451	Rian	luminal-progenitors_endothelial	869.145	2.49808	0.847121	0.000237889	0.00151541
ENSMUSG00000097451	Rian	stromal_endothelial	869.145	3.46091	0.7782	1.86448e-06	1.77707e-05
ENSMUSG00000097451	Rian	luminal-progenitors_luminal-differentiated	869.145	4.7947	0.89949	1.47181e-10	7.87727e-09
ENSMUSG00000097451	Rian	stromal_luminal-differentiated	869.145	5.64803	0.791773	6.52529e-14	2.93732e-12
ENSMUSG00000088294	AF357425	luminal-progenitors_adipocytes	9.62346	2.61895	1.37315	0.0049417	0.0132713
ENSMUSG00000088294	AF357425	stromal_adipocytes	9.62346	2.29394	1.37758	0.00954669	0.0242938
ENSMUSG00000088294	AF357425	luminal-progenitors_basal	9.62346	1.93719	1.51886	0.00198404	0.020407
ENSMUSG00000088294	AF357425	stromal_basal	9.62346	2.13318	1.54775	0.00410537	0.0283088
ENSMUSG00000088294	AF357425	luminal-progenitors_luminal-differentiated	9.62346	3.10481	1.69974	0.000444602	0.00424794
ENSMUSG00000088294	AF357425	stromal_luminal-differentiated	9.62346	3.07272	1.67896	0.00098557	0.00636959
ENSMUSG00000102657	Gm37899	stromal_adipocytes	27.4749	2.99177	1.18352	0.000657922	0.0021368
ENSMUSG00000102657	Gm37899	stromal_basal	27.4749	2.99666	1.18384	0.000317199	0.00348541
ENSMUSG00000102657	Gm37899	stromal_endothelial	27.4749	3.67309	1.09925	7.26129e-05	0.000483046
ENSMUSG00000102657	Gm37899	stromal_luminal-differentiated	27.4749	3.01812	1.29842	0.000336962	0.00250233
ENSMUSG00000098202	B830012L14Rik	stromal_adipocytes	26.6047	2.19725	1.19415	0.00680195	0.0179407
ENSMUSG00000098202	B830012L14Rik	stromal_basal	26.6047	2.1008	1.30856	0.00279648	0.0208553
ENSMUSG00000098202	B830012L14Rik	stromal_endothelial	26.6047	2.57627	1.23111	0.00196654	0.00891447
ENSMUSG00000098202	B830012L14Rik	luminal-progenitors_luminal-differentiated	26.6047	1.47793	1.1408	0.00781674	0.0436542
ENSMUSG00000098202	B830012L14Rik	stromal_luminal-differentiated	26.6047	2.96149	1.32186	0.000413751	0.00300041
ENSMUSG00000097391	Mirg	stromal_adipocytes	44.298	3.32843	1.16246	0.000217303	0.000775318
ENSMUSG00000097391	Mirg	stromal_basal	44.298	3.77617	1.04166	1.59595e-05	0.000261342
ENSMUSG00000097391	Mirg	stromal_endothelial	44.298	1.9217	1.19778	0.00702891	0.0266114
ENSMUSG00000097391	Mirg	luminal-progenitors_luminal-differentiated	44.298	1.48138	1.14792	0.00782596	0.0436854
ENSMUSG00000097391	Mirg	stromal_luminal-differentiated	44.298	4.50154	1.11983	3.04942e-06	3.75137e-05
ENSMUSG00000075707	Dio3	luminal-progenitors_adipocytes	3.09667	-6.36776	3.70119	0.000699273	0.00226231
ENSMUSG00000075707	Dio3	stromal_adipocytes	3.09667	4.87397	3.2967	0.0017727	0.00531237
ENSMUSG00000075707	Dio3	stromal_basal	3.09667	7.31121	4.4555	9.95387e-05	0.00127779
ENSMUSG00000075707	Dio3	luminal-progenitors_endothelial	3.09667	-3.66275	3.52021	0.00423833	0.0178994
ENSMUSG00000075707	Dio3	stromal_endothelial	3.09667	7.31538	4.03925	0.000245557	0.00143657
ENSMUSG00000075707	Dio3	luminal-progenitors_luminal-differentiated	3.09667	-3.55722	3.88145	0.00280479	0.0194096
ENSMUSG00000075707	Dio3	stromal_luminal-progenitors	3.09667	17.7727	2.91827	6.64912e-11	8.92289e-09
ENSMUSG00000017843	Ppp2r5c	luminal-differentiated_adipocytes	2336.57	1.09704	0.150886	1.43401e-13	1.55756e-12
ENSMUSG00000017843	Ppp2r5c	luminal-differentiated_endothelial	2336.57	1.11872	0.151471	2.61276e-14	5.70507e-13
ENSMUSG00000113361	B930059L03Rik	luminal-progenitors_endothelial	18.194	1.37281	0.867851	0.0093477	0.0345712
ENSMUSG00000113662	Gm35558	luminal-differentiated_basal	45.7764	-1.32383	0.629122	0.00334491	0.0164044
ENSMUSG00000113662	Gm35558	luminal-differentiated_endothelial	45.7764	-2.08143	0.601242	4.27585e-05	0.000241387
ENSMUSG00000113662	Gm35558	luminal-progenitors_endothelial	45.7764	-1.94147	0.622925	0.000124941	0.000862482
ENSMUSG00000018707	Dync1h1	endothelial_adipocytes	21356.7	1.0008	0.141713	8.8921e-13	9.83816e-12
ENSMUSG00000056508	1700001K19Rik	luminal-differentiated_adipocytes	5.14297	-3.11651	2.16082	0.00640604	0.0170278
ENSMUSG00000021270	Hsp90aa1	endothelial_adipocytes	17194	-1.12282	0.303208	9.40709e-05	0.000367741
ENSMUSG00000021270	Hsp90aa1	luminal-progenitors_basal	17194	1.391	0.306368	1.5044e-06	5.27786e-05
ENSMUSG00000021270	Hsp90aa1	luminal-progenitors_endothelial	17194	1.70776	0.320545	8.43477e-09	1.61154e-07
ENSMUSG00000097832	Gm26912	luminal-differentiated_adipocytes	13.7208	2.70841	0.880597	9.91163e-05	0.000373271
ENSMUSG00000097832	Gm26912	luminal-differentiated_endothelial	13.7208	1.32788	0.852835	0.0153943	0.0456466
ENSMUSG00000097832	Gm26912	stromal_luminal-differentiated	13.7208	-1.59034	0.946385	0.00277612	0.0153488
ENSMUSG00000021271	Zfp839	basal_adipocytes	417.15	1.40384	0.307171	1.01219e-06	5.52541e-06
ENSMUSG00000021271	Zfp839	luminal-progenitors_basal	417.15	-1.0244	0.343936	0.000151374	0.00256453
ENSMUSG00000113385	Gm48405	luminal-differentiated_endothelial	10.7375	2.40764	1.04158	0.00141751	0.00569426
ENSMUSG00000021275	Tecpr2	luminal-differentiated_adipocytes	532.944	1.43897	0.25114	2.60507e-09	1.83521e-08
ENSMUSG00000021277	Traf3	luminal-differentiated_adipocytes	955.026	1.96487	0.284093	7.42967e-13	7.53024e-12
ENSMUSG00000021277	Traf3	luminal-progenitors_adipocytes	955.026	1.03319	0.280667	0.00010145	0.000386129
ENSMUSG00000021277	Traf3	stromal_adipocytes	955.026	1.52645	0.284489	1.55703e-08	1.06256e-07
ENSMUSG00000021277	Traf3	luminal-differentiated_basal	955.026	1.03074	0.308267	6.35312e-05	0.000552359
ENSMUSG00000021277	Traf3	luminal-differentiated_endothelial	955.026	1.45283	0.290512	5.95406e-08	5.41361e-07
ENSMUSG00000021278	Amn	stromal_adipocytes	7.64771	3.45799	1.60658	0.00138437	0.0042295
ENSMUSG00000021278	Amn	stromal_basal	7.64771	2.09374	1.61204	0.00476755	0.0318867
ENSMUSG00000021278	Amn	stromal_endothelial	7.64771	4.70113	1.55817	6.40668e-05	0.000430764
ENSMUSG00000021278	Amn	stromal_luminal-progenitors	7.64771	3.0116	2.29294	0.000529533	0.00974475
ENSMUSG00000021279	Cdc42bpb	basal_adipocytes	5483.76	2.27539	0.220803	1.29352e-25	5.90569e-24
ENSMUSG00000021279	Cdc42bpb	endothelial_adipocytes	5483.76	2.65123	0.220804	4.17919e-34	2.62357e-32
ENSMUSG00000021279	Cdc42bpb	luminal-progenitors_adipocytes	5483.76	1.4554	0.221408	9.3946e-12	1.03456e-10
ENSMUSG00000021279	Cdc42bpb	luminal-differentiated_basal	5483.76	-1.31089	0.225102	9.28254e-10	2.53199e-08
ENSMUSG00000021279	Cdc42bpb	stromal_basal	5483.76	-1.24752	0.237249	2.35585e-09	1.06617e-07
ENSMUSG00000021279	Cdc42bpb	luminal-differentiated_endothelial	5483.76	-1.68221	0.223491	4.57975e-15	1.12681e-13
ENSMUSG00000021279	Cdc42bpb	luminal-progenitors_endothelial	5483.76	-1.10382	0.231204	8.15148e-08	1.25222e-06
ENSMUSG00000021279	Cdc42bpb	stromal_endothelial	5483.76	-1.65844	0.225885	1.49931e-14	6.59856e-13
ENSMUSG00000021280	Exoc3l4	basal_adipocytes	128.982	3.49348	0.64789	9.87595e-09	7.24585e-08
ENSMUSG00000021280	Exoc3l4	endothelial_adipocytes	128.982	3.90441	0.648695	1.83681e-10	1.56978e-09
ENSMUSG00000021280	Exoc3l4	luminal-differentiated_adipocytes	128.982	2.4019	0.670675	2.49732e-05	0.000103807
ENSMUSG00000021280	Exoc3l4	luminal-progenitors_adipocytes	128.982	3.43372	0.656499	2.08921e-08	1.45623e-07
ENSMUSG00000021280	Exoc3l4	stromal_adipocytes	128.982	3.18793	0.677139	1.69334e-07	9.89266e-07
ENSMUSG00000097081	Gm10425	basal_adipocytes	24.3136	12.1348	1.01232	5.96158e-34	5.12396e-32
ENSMUSG00000097081	Gm10425	endothelial_adipocytes	24.3136	9.57729	1.04224	1.14637e-21	2.93326e-20
ENSMUSG00000097081	Gm10425	luminal-differentiated_adipocytes	24.3136	13.1482	1.02506	3.72438e-40	3.24338e-38
ENSMUSG00000097081	Gm10425	luminal-progenitors_adipocytes	24.3136	12.0365	1.00989	1.34534e-33	1.26401e-31
ENSMUSG00000097081	Gm10425	stromal_adipocytes	24.3136	10.7703	1.03264	3.42334e-27	1.5308e-25
ENSMUSG00000097081	Gm10425	endothelial_basal	24.3136	-1.29372	1.17442	0.00400919	0.0482728
ENSMUSG00000097081	Gm10425	luminal-differentiated_endothelial	24.3136	3.24707	0.903067	3.28227e-05	0.000189729
ENSMUSG00000097081	Gm10425	luminal-progenitors_endothelial	24.3136	1.79058	1.0096	0.00492827	0.0203006
ENSMUSG00000097081	Gm10425	stromal_luminal-differentiated	24.3136	-1.49279	1.0164	0.00496627	0.0250796
ENSMUSG00000021281	Tnfaip2	basal_adipocytes	1759.91	3.51166	0.417454	7.09463e-18	1.55845e-16
ENSMUSG00000021281	Tnfaip2	endothelial_adipocytes	1759.91	2.1455	0.429562	6.40094e-08	4.00849e-07
ENSMUSG00000021281	Tnfaip2	luminal-differentiated_adipocytes	1759.91	5.61777	0.420865	1.31751e-41	1.26388e-39
ENSMUSG00000021281	Tnfaip2	luminal-progenitors_adipocytes	1759.91	4.04372	0.418683	5.16091e-23	1.92087e-21
ENSMUSG00000021281	Tnfaip2	stromal_adipocytes	1759.91	4.30758	0.41858	1.22085e-25	5.07898e-24
ENSMUSG00000021281	Tnfaip2	luminal-differentiated_basal	1759.91	1.93662	0.412908	7.71946e-07	1.08865e-05
ENSMUSG00000021281	Tnfaip2	luminal-differentiated_endothelial	1759.91	3.32184	0.414167	2.86428e-16	8.243e-15
ENSMUSG00000021281	Tnfaip2	luminal-progenitors_endothelial	1759.91	1.75338	0.448372	6.38798e-06	6.15395e-05
ENSMUSG00000021281	Tnfaip2	stromal_endothelial	1759.91	2.03657	0.434919	3.29871e-07	3.69003e-06
ENSMUSG00000021281	Tnfaip2	luminal-progenitors_luminal-differentiated	1759.91	-1.30422	0.470238	0.000248593	0.00260643
ENSMUSG00000010529	Gm266	luminal-differentiated_adipocytes	93.8309	6.92359	1.26238	2.54059e-09	1.7903e-08
ENSMUSG00000010529	Gm266	luminal-progenitors_adipocytes	93.8309	11.6472	1.14054	2.56886e-25	1.17382e-23
ENSMUSG00000010529	Gm266	stromal_adipocytes	93.8309	11.835	1.14102	1.40999e-26	6.18373e-25
ENSMUSG00000010529	Gm266	luminal-differentiated_basal	93.8309	9.13736	1.32599	2.11592e-13	1.16356e-11
ENSMUSG00000010529	Gm266	luminal-progenitors_basal	93.8309	13.6116	1.16583	3.46133e-32	1.06254e-28
ENSMUSG00000010529	Gm266	stromal_basal	93.8309	13.7795	1.14893	1.13504e-33	3.40953e-30
ENSMUSG00000010529	Gm266	luminal-differentiated_endothelial	93.8309	7.33132	1.31155	5.59244e-11	7.823e-10
ENSMUSG00000010529	Gm266	luminal-progenitors_endothelial	93.8309	12.2949	1.10529	3.31031e-29	1.80527e-26
ENSMUSG00000010529	Gm266	stromal_endothelial	93.8309	12.4968	1.09386	1.06782e-30	4.12114e-28
ENSMUSG00000010529	Gm266	luminal-progenitors_luminal-differentiated	93.8309	3.4091	1.30546	5.41791e-05	0.000702253
ENSMUSG00000010529	Gm266	stromal_luminal-differentiated	93.8309	3.97588	1.17846	2.31327e-05	0.000233909
ENSMUSG00000021282	Eif5	basal_adipocytes	4926.7	-1.1592	0.162549	2.90326e-13	3.80754e-12
ENSMUSG00000021282	Eif5	endothelial_adipocytes	4926.7	-1.43376	0.162307	2.59906e-19	5.44315e-18
ENSMUSG00000021282	Eif5	luminal-progenitors_adipocytes	4926.7	-1.11525	0.161775	2.08862e-12	2.49807e-11
ENSMUSG00000021282	Eif5	stromal_adipocytes	4926.7	-1.07531	0.161232	1.19345e-11	1.21135e-10
ENSMUSG00000064493	Snora28	basal_adipocytes	144.949	-3.5406	0.866605	4.4971e-06	2.21413e-05
ENSMUSG00000064493	Snora28	stromal_adipocytes	144.949	-2.72778	0.936476	0.000219357	0.000781646
ENSMUSG00000064493	Snora28	luminal-differentiated_basal	144.949	2.86424	0.831246	4.29866e-05	0.00039278
ENSMUSG00000064493	Snora28	luminal-progenitors_basal	144.949	1.9415	0.953314	0.000751022	0.00935748
ENSMUSG00000064493	Snora28	stromal_luminal-differentiated	144.949	-1.98257	1.06709	0.00138318	0.00847935
ENSMUSG00000001270	Ckb	basal_adipocytes	997.275	2.81251	0.498105	2.95297e-09	2.33342e-08
ENSMUSG00000001270	Ckb	endothelial_adipocytes	997.275	2.29277	0.510954	7.54683e-07	4.06427e-06
ENSMUSG00000001270	Ckb	luminal-differentiated_adipocytes	997.275	2.87921	0.510802	6.56555e-10	4.95199e-09
ENSMUSG00000001270	Ckb	luminal-progenitors_adipocytes	997.275	2.90359	0.501732	9.66355e-10	8.14856e-09
ENSMUSG00000001270	Ckb	stromal_adipocytes	997.275	2.85589	0.513699	1.65062e-09	1.28475e-08
ENSMUSG00000049792	Bag5	basal_adipocytes	854.166	1.04921	0.187794	8.36993e-09	6.20669e-08
ENSMUSG00000049792	Bag5	endothelial_adipocytes	854.166	1.57016	0.188266	1.46613e-17	2.63708e-16
ENSMUSG00000049792	Bag5	luminal-differentiated_basal	854.166	-1.38038	0.187896	4.89541e-14	2.92641e-12
ENSMUSG00000049792	Bag5	luminal-differentiated_endothelial	854.166	-1.89739	0.187918	5.0935e-25	4.27737e-23
ENSMUSG00000049792	Bag5	luminal-progenitors_luminal-differentiated	854.166	1.10523	0.197112	6.63464e-10	3.0661e-08
ENSMUSG00000049792	Bag5	stromal_luminal-differentiated	854.166	1.05236	0.193078	2.44673e-09	5.42337e-08
ENSMUSG00000037787	Apopt1	basal_adipocytes	512.489	-1.00589	0.191702	6.07266e-08	3.97696e-07
ENSMUSG00000037787	Apopt1	endothelial_adipocytes	512.489	-1.07753	0.19083	7.89107e-09	5.56022e-08
ENSMUSG00000037787	Apopt1	luminal-differentiated_adipocytes	512.489	-1.2756	0.192054	9.71248e-12	8.8867e-11
ENSMUSG00000037787	Apopt1	stromal_adipocytes	512.489	-1.14105	0.191095	9.7839e-10	7.85907e-09
ENSMUSG00000021288	Klc1	endothelial_adipocytes	2685.18	1.03404	0.202154	1.60756e-07	9.58659e-07
ENSMUSG00000021288	Klc1	luminal-differentiated_endothelial	2685.18	-1.28204	0.20616	6.76409e-11	9.41057e-10
ENSMUSG00000021287	Xrcc3	basal_adipocytes	84.1741	-1.63704	0.650533	0.00231945	0.00695459
ENSMUSG00000021287	Xrcc3	endothelial_adipocytes	84.1741	-3.59387	0.636529	1.89081e-09	1.43808e-08
ENSMUSG00000021287	Xrcc3	luminal-differentiated_adipocytes	84.1741	-1.62635	0.623744	0.00184268	0.00549248
ENSMUSG00000021287	Xrcc3	luminal-progenitors_adipocytes	84.1741	-2.44013	0.67189	2.74962e-05	0.000116554
ENSMUSG00000021287	Xrcc3	stromal_adipocytes	84.1741	-1.7368	0.646602	0.00102761	0.00321871
ENSMUSG00000021287	Xrcc3	endothelial_basal	84.1741	-1.10878	0.873937	0.00284482	0.0367772
ENSMUSG00000021287	Xrcc3	luminal-differentiated_endothelial	84.1741	1.48042	0.706918	0.0035056	0.0126055
ENSMUSG00000021287	Xrcc3	stromal_endothelial	84.1741	1.28423	0.747717	0.00614845	0.0238688
ENSMUSG00000021286	Zfyve21	basal_adipocytes	346.326	-1.33529	0.293095	1.18692e-06	6.40958e-06
ENSMUSG00000021286	Zfyve21	endothelial_adipocytes	346.326	-1.53605	0.291155	2.86373e-08	1.87977e-07
ENSMUSG00000021286	Zfyve21	luminal-differentiated_adipocytes	346.326	-2.59459	0.29364	6.53048e-20	1.2698e-18
ENSMUSG00000021286	Zfyve21	luminal-differentiated_basal	346.326	-1.17651	0.31497	1.6463e-05	0.000166648
ENSMUSG00000021286	Zfyve21	luminal-progenitors_luminal-differentiated	346.326	2.04857	0.288763	3.67614e-13	3.23595e-11
ENSMUSG00000021286	Zfyve21	stromal_luminal-differentiated	346.326	2.07022	0.299446	1.76282e-13	7.40318e-12
ENSMUSG00000021285	Ppp1r13b	basal_adipocytes	1675.29	1.97322	0.286267	8.56481e-13	1.06439e-11
ENSMUSG00000021285	Ppp1r13b	endothelial_adipocytes	1675.29	2.39395	0.285677	5.53428e-18	1.02346e-16
ENSMUSG00000021285	Ppp1r13b	luminal-progenitors_adipocytes	1675.29	1.24272	0.282759	3.3052e-06	1.637e-05
ENSMUSG00000021285	Ppp1r13b	luminal-differentiated_basal	1675.29	-1.49798	0.286421	3.7424e-08	7.21778e-07
ENSMUSG00000021285	Ppp1r13b	stromal_basal	1675.29	-1.10064	0.31968	9.9606e-06	0.000172701
ENSMUSG00000021285	Ppp1r13b	luminal-differentiated_endothelial	1675.29	-1.91645	0.288059	2.5565e-12	4.30222e-11
ENSMUSG00000021285	Ppp1r13b	stromal_endothelial	1675.29	-1.60622	0.296757	3.31443e-09	5.55417e-08
ENSMUSG00000113357	Gm19195	endothelial_adipocytes	6.13309	2.00453	1.18174	0.0145678	0.035874
ENSMUSG00000113769	5033406O09Rik	basal_adipocytes	8.48423	2.13387	1.19275	0.0110581	0.0280621
ENSMUSG00000113769	5033406O09Rik	endothelial_adipocytes	8.48423	2.66046	1.21683	0.00262491	0.00776013
ENSMUSG00000113769	5033406O09Rik	luminal-progenitors_endothelial	8.48423	-1.93845	1.27904	0.00832132	0.0313625
ENSMUSG00000021290	Atp5mpl	basal_adipocytes	2362.16	-1.65533	0.357	5.83645e-07	3.30466e-06
ENSMUSG00000021290	Atp5mpl	endothelial_adipocytes	2362.16	-2.51968	0.353655	1.12577e-13	1.35883e-12
ENSMUSG00000021290	Atp5mpl	luminal-differentiated_adipocytes	2362.16	-2.13423	0.350188	1.40665e-10	1.14995e-09
ENSMUSG00000021290	Atp5mpl	luminal-progenitors_adipocytes	2362.16	-1.60338	0.355479	9.98538e-07	5.42898e-06
ENSMUSG00000021290	Atp5mpl	stromal_adipocytes	2362.16	-2.53227	0.35782	7.74106e-14	1.00774e-12
ENSMUSG00000037686	Aspg	basal_adipocytes	227.106	-8.56964	0.824051	2.38804e-28	1.35621e-26
ENSMUSG00000037686	Aspg	endothelial_adipocytes	227.106	-7.11231	0.823063	3.87599e-21	9.41894e-20
ENSMUSG00000037686	Aspg	luminal-differentiated_adipocytes	227.106	-7.72771	0.775459	1.69034e-24	4.70117e-23
ENSMUSG00000037686	Aspg	luminal-progenitors_adipocytes	227.106	-7.04884	0.818236	2.23562e-20	6.4389e-19
ENSMUSG00000037686	Aspg	stromal_adipocytes	227.106	-5.86001	0.770047	6.9404e-16	1.15226e-14
ENSMUSG00000037686	Aspg	stromal_basal	227.106	1.97438	0.992751	0.00125601	0.0109718
ENSMUSG00000021294	Kif26a	basal_adipocytes	699.898	1.46189	0.639744	0.00525159	0.0144618
ENSMUSG00000021294	Kif26a	endothelial_adipocytes	699.898	2.29796	0.649514	4.37471e-05	0.000181339
ENSMUSG00000021294	Kif26a	luminal-differentiated_adipocytes	699.898	-1.79213	0.627982	0.000705034	0.0022731
ENSMUSG00000021294	Kif26a	stromal_adipocytes	699.898	-1.96625	0.656677	0.000276982	0.000969089
ENSMUSG00000021294	Kif26a	luminal-differentiated_basal	699.898	-3.47454	0.60896	6.54419e-10	1.86996e-08
ENSMUSG00000021294	Kif26a	luminal-progenitors_basal	699.898	-2.45229	0.623892	2.93287e-06	9.25778e-05
ENSMUSG00000021294	Kif26a	stromal_basal	699.898	-3.77799	0.614565	1.32539e-10	7.88379e-09
ENSMUSG00000021294	Kif26a	luminal-differentiated_endothelial	699.898	-4.49403	0.624417	7.99858e-14	1.63763e-12
ENSMUSG00000021294	Kif26a	luminal-progenitors_endothelial	699.898	-3.50731	0.61826	2.37501e-09	5.09227e-08
ENSMUSG00000021294	Kif26a	stromal_endothelial	699.898	-4.6253	0.62298	1.18737e-14	5.30005e-13
ENSMUSG00000047828	A730018C14Rik	luminal-progenitors_adipocytes	3.13949	-8.71002	3.25449	4.44106e-05	0.00018127
ENSMUSG00000047828	A730018C14Rik	luminal-progenitors_basal	3.13949	-7.27069	4.21357	0.000212571	0.00338761
ENSMUSG00000047828	A730018C14Rik	luminal-progenitors_endothelial	3.13949	-9.75824	3.36239	2.34936e-05	0.000196454
ENSMUSG00000047828	A730018C14Rik	luminal-progenitors_luminal-differentiated	3.13949	-6.44025	3.98217	0.000374634	0.00367913
ENSMUSG00000047828	A730018C14Rik	stromal_luminal-progenitors	3.13949	5.96741	4.42749	0.000532179	0.00976776
ENSMUSG00000043122	A530016L24Rik	basal_adipocytes	1989.63	-5.36182	0.661589	7.92546e-18	1.73183e-16
ENSMUSG00000043122	A530016L24Rik	endothelial_adipocytes	1989.63	-4.48981	0.65295	3.81021e-13	4.35869e-12
ENSMUSG00000043122	A530016L24Rik	luminal-differentiated_adipocytes	1989.63	-8.87419	0.662807	2.76801e-42	2.84421e-40
ENSMUSG00000043122	A530016L24Rik	luminal-progenitors_adipocytes	1989.63	-7.74165	0.674221	1.31277e-32	1.11257e-30
ENSMUSG00000043122	A530016L24Rik	stromal_adipocytes	1989.63	-9.49632	0.677258	6.04172e-47	1.24232e-44
ENSMUSG00000043122	A530016L24Rik	luminal-differentiated_basal	1989.63	-2.95371	0.630781	3.71037e-07	5.68285e-06
ENSMUSG00000043122	A530016L24Rik	luminal-progenitors_basal	1989.63	-1.62457	0.722578	0.000872748	0.0105477
ENSMUSG00000043122	A530016L24Rik	stromal_basal	1989.63	-3.65192	0.648417	3.28788e-09	1.4286e-07
ENSMUSG00000043122	A530016L24Rik	luminal-differentiated_endothelial	1989.63	-4.02178	0.653824	1.40247e-10	1.86993e-09
ENSMUSG00000043122	A530016L24Rik	luminal-progenitors_endothelial	1989.63	-2.82582	0.657744	3.10694e-06	3.25431e-05
ENSMUSG00000043122	A530016L24Rik	stromal_endothelial	1989.63	-4.56325	0.65801	4.55324e-13	1.57548e-11
ENSMUSG00000054013	Tmem179	endothelial_adipocytes	5.44561	-3.53598	2.36253	0.00395783	0.0112411
ENSMUSG00000037679	Inf2	basal_adipocytes	1425.13	1.43529	0.243519	7.2594e-10	6.23524e-09
ENSMUSG00000037679	Inf2	endothelial_adipocytes	1425.13	1.93906	0.243045	1.71586e-16	2.77102e-15
ENSMUSG00000037679	Inf2	luminal-differentiated_adipocytes	1425.13	-1.21257	0.240967	1.66457e-07	9.4147e-07
ENSMUSG00000037679	Inf2	luminal-differentiated_basal	1425.13	-2.69702	0.238577	3.22921e-30	2.35155e-27
ENSMUSG00000037679	Inf2	luminal-progenitors_basal	1425.13	-1.73707	0.237174	7.69163e-14	1.79896e-11
ENSMUSG00000037679	Inf2	stromal_basal	1425.13	-1.94136	0.24141	2.75579e-16	7.19829e-14
ENSMUSG00000037679	Inf2	luminal-differentiated_endothelial	1425.13	-3.22226	0.240104	1.44523e-41	8.22595e-39
ENSMUSG00000037679	Inf2	luminal-progenitors_endothelial	1425.13	-2.27142	0.239954	1.20069e-21	2.39053e-19
ENSMUSG00000037679	Inf2	stromal_endothelial	1425.13	-2.44574	0.239953	9.82685e-25	1.92591e-22
ENSMUSG00000011148	Adssl1	basal_adipocytes	186.066	-1.34671	0.528636	0.00277476	0.00818871
ENSMUSG00000011148	Adssl1	endothelial_adipocytes	186.066	-3.96215	0.533338	1.2871e-14	1.71789e-13
ENSMUSG00000011148	Adssl1	endothelial_basal	186.066	-2.41125	0.559132	1.60011e-06	6.17828e-05
ENSMUSG00000011148	Adssl1	luminal-differentiated_basal	186.066	1.31389	0.583711	0.00226544	0.0118272
ENSMUSG00000011148	Adssl1	luminal-progenitors_basal	186.066	1.62753	0.544743	0.000187856	0.00305724
ENSMUSG00000011148	Adssl1	luminal-differentiated_endothelial	186.066	4.0244	0.53164	7.60755e-15	1.79092e-13
ENSMUSG00000011148	Adssl1	luminal-progenitors_endothelial	186.066	4.3278	0.536254	3.42785e-17	3.1967e-15
ENSMUSG00000011148	Adssl1	stromal_endothelial	186.066	3.01417	0.531229	4.93845e-09	7.93124e-08
ENSMUSG00000103898	Gm30238	luminal-progenitors_luminal-differentiated	15.9386	-1.23835	0.839924	0.00783386	0.0437193
ENSMUSG00000072825	Cep170b	basal_adipocytes	2488.09	2.21278	0.374615	5.70181e-10	4.96432e-09
ENSMUSG00000072825	Cep170b	endothelial_adipocytes	2488.09	1.25747	0.366414	0.000212851	0.000782062
ENSMUSG00000072825	Cep170b	luminal-differentiated_adipocytes	2488.09	1.34021	0.368167	8.00528e-05	0.00030584
ENSMUSG00000072825	Cep170b	luminal-progenitors_adipocytes	2488.09	2.01014	0.379892	1.20541e-08	8.70437e-08
ENSMUSG00000072825	Cep170b	stromal_adipocytes	2488.09	1.74991	0.37557	3.906e-07	2.16831e-06
ENSMUSG00000052160	Pld4	basal_adipocytes	978.791	5.36314	0.857529	5.48559e-12	6.14084e-11
ENSMUSG00000052160	Pld4	luminal-differentiated_adipocytes	978.791	8.04827	0.847005	1.33194e-22	3.19743e-21
ENSMUSG00000052160	Pld4	luminal-progenitors_adipocytes	978.791	6.95808	0.890013	1.70432e-17	3.66362e-16
ENSMUSG00000052160	Pld4	stromal_adipocytes	978.791	5.68242	0.85274	8.5023e-13	9.81992e-12
ENSMUSG00000052160	Pld4	endothelial_basal	978.791	-3.84939	0.861251	4.69e-07	2.08853e-05
ENSMUSG00000052160	Pld4	luminal-differentiated_basal	978.791	1.80188	0.888754	0.00341583	0.0166706
ENSMUSG00000052160	Pld4	luminal-differentiated_endothelial	978.791	6.29649	0.85816	1.70409e-15	4.39103e-14
ENSMUSG00000052160	Pld4	luminal-progenitors_endothelial	978.791	5.1514	0.873226	2.44699e-11	7.68275e-10
ENSMUSG00000052160	Pld4	stromal_endothelial	978.791	4.04943	0.814934	1.14641e-07	1.41321e-06
ENSMUSG00000052160	Pld4	stromal_luminal-differentiated	978.791	-1.28528	0.936677	0.00772249	0.0360427
ENSMUSG00000072812	Ahnak2	basal_adipocytes	3445.53	4.48791	0.51674	2.49221e-19	6.35155e-18
ENSMUSG00000072812	Ahnak2	endothelial_adipocytes	3445.53	3.37889	0.51804	9.40636e-12	9.38182e-11
ENSMUSG00000072812	Ahnak2	luminal-differentiated_adipocytes	3445.53	3.74306	0.538877	6.11674e-14	6.89375e-13
ENSMUSG00000072812	Ahnak2	luminal-progenitors_adipocytes	3445.53	5.89171	0.530026	3.8254e-31	2.83917e-29
ENSMUSG00000072812	Ahnak2	stromal_adipocytes	3445.53	6.9783	0.5258	1.30662e-42	1.87302e-40
ENSMUSG00000072812	Ahnak2	stromal_basal	3445.53	2.29377	0.527861	2.08598e-06	4.3326e-05
ENSMUSG00000072812	Ahnak2	luminal-progenitors_endothelial	3445.53	2.34182	0.522176	1.28105e-06	1.47754e-05
ENSMUSG00000072812	Ahnak2	stromal_endothelial	3445.53	3.43395	0.506015	3.90099e-12	1.13527e-10
ENSMUSG00000072812	Ahnak2	luminal-progenitors_luminal-differentiated	3445.53	1.87201	0.531761	3.38047e-05	0.000472028
ENSMUSG00000072812	Ahnak2	stromal_luminal-differentiated	3445.53	3.06738	0.53164	4.25146e-10	1.07004e-08
ENSMUSG00000037594	Clba1	basal_adipocytes	51.2504	1.17718	0.524207	0.00800197	0.0210707
ENSMUSG00000037594	Clba1	endothelial_adipocytes	51.2504	1.27794	0.515977	0.004565	0.0127785
ENSMUSG00000037594	Clba1	luminal-differentiated_adipocytes	51.2504	1.06229	0.505727	0.0151348	0.0365828
ENSMUSG00000037594	Clba1	luminal-progenitors_adipocytes	51.2504	1.31933	0.527233	0.00333677	0.00930587
ENSMUSG00000037594	Clba1	stromal_adipocytes	51.2504	1.23622	0.51047	0.00504322	0.0137054
ENSMUSG00000047832	Cdca4	basal_adipocytes	287.909	1.81045	0.254358	1.68154e-13	2.2692e-12
ENSMUSG00000047832	Cdca4	endothelial_adipocytes	287.909	1.90631	0.253862	7.15283e-15	9.84446e-14
ENSMUSG00000047832	Cdca4	luminal-differentiated_adipocytes	287.909	2.01429	0.251099	1.63368e-16	2.36138e-15
ENSMUSG00000047832	Cdca4	luminal-progenitors_adipocytes	287.909	2.10197	0.25519	1.64349e-17	3.53894e-16
ENSMUSG00000047832	Cdca4	stromal_adipocytes	287.909	2.10737	0.254776	8.09514e-18	1.64433e-16
ENSMUSG00000021298	Gpr132	basal_adipocytes	217.382	4.24025	0.942497	4.15597e-07	2.41048e-06
ENSMUSG00000021298	Gpr132	luminal-differentiated_adipocytes	217.382	7.04144	0.954598	1.43835e-14	1.72307e-13
ENSMUSG00000021298	Gpr132	luminal-progenitors_adipocytes	217.382	5.89091	1.01018	3.18212e-11	3.27158e-10
ENSMUSG00000021298	Gpr132	stromal_adipocytes	217.382	5.51192	0.960283	3.50164e-10	2.9858e-09
ENSMUSG00000021298	Gpr132	endothelial_basal	217.382	-4.09637	0.951413	7.29695e-07	3.1015e-05
ENSMUSG00000021298	Gpr132	luminal-differentiated_basal	217.382	1.75246	0.947594	0.00513791	0.0234065
ENSMUSG00000021298	Gpr132	luminal-differentiated_endothelial	217.382	6.60914	0.945265	1.29522e-14	2.95409e-13
ENSMUSG00000021298	Gpr132	luminal-progenitors_endothelial	217.382	5.5507	0.975948	4.0462e-11	1.23935e-09
ENSMUSG00000021298	Gpr132	stromal_endothelial	217.382	5.16361	0.909367	4.89267e-10	9.71025e-09
ENSMUSG00000002799	Jag2	basal_adipocytes	1494.9	5.0136	0.562908	1.54611e-20	4.51031e-19
ENSMUSG00000002799	Jag2	endothelial_adipocytes	1494.9	5.23356	0.56637	4.08833e-22	1.09305e-20
ENSMUSG00000002799	Jag2	luminal-progenitors_adipocytes	1494.9	2.04768	0.586083	5.22649e-05	0.000210926
ENSMUSG00000002799	Jag2	luminal-differentiated_basal	1494.9	-3.59872	0.543225	1.61498e-12	7.56524e-11
ENSMUSG00000002799	Jag2	luminal-progenitors_basal	1494.9	-2.55653	0.552483	1.18099e-07	5.89486e-06
ENSMUSG00000002799	Jag2	stromal_basal	1494.9	-4.00552	0.547033	3.28701e-14	4.87593e-12
ENSMUSG00000002799	Jag2	luminal-differentiated_endothelial	1494.9	-3.98981	0.551477	9.54099e-14	1.93793e-12
ENSMUSG00000002799	Jag2	luminal-progenitors_endothelial	1494.9	-2.98297	0.547913	1.3529e-08	2.44868e-07
ENSMUSG00000002799	Jag2	stromal_endothelial	1494.9	-4.26191	0.550115	1.59827e-15	8.11622e-14
ENSMUSG00000002804	Nudt14	basal_adipocytes	203.778	1.18145	0.358141	0.000291465	0.00104804
ENSMUSG00000002804	Nudt14	stromal_basal	203.778	-1.05602	0.419805	0.000253487	0.00286796
ENSMUSG00000097476	Gm26583	luminal-progenitors_basal	8.86595	-2.31666	1.40888	0.000699345	0.0088849
ENSMUSG00000097476	Gm26583	luminal-progenitors_endothelial	8.86595	-3.97697	1.21253	3.54847e-05	0.000282953
ENSMUSG00000021143	Pacs2	luminal-differentiated_adipocytes	1440.92	1.02157	0.229437	3.80948e-06	1.77352e-05
ENSMUSG00000021143	Pacs2	luminal-progenitors_adipocytes	1440.92	1.02353	0.228948	3.49833e-06	1.72618e-05
ENSMUSG00000021143	Pacs2	stromal_adipocytes	1440.92	1.0764	0.22833	1.10805e-06	5.74664e-06
ENSMUSG00000006356	Crip2	basal_adipocytes	1969.34	4.605	0.326766	2.52852e-46	4.94375e-44
ENSMUSG00000006356	Crip2	endothelial_adipocytes	1969.34	5.08415	0.327568	6.41507e-56	1.45406e-53
ENSMUSG00000006356	Crip2	luminal-progenitors_adipocytes	1969.34	2.85437	0.32847	6.16574e-19	1.54058e-17
ENSMUSG00000006356	Crip2	stromal_adipocytes	1969.34	3.09203	0.330407	7.53581e-22	2.297e-20
ENSMUSG00000006356	Crip2	luminal-differentiated_basal	1969.34	-3.8589	0.319657	4.42537e-35	6.22957e-32
ENSMUSG00000006356	Crip2	luminal-progenitors_basal	1969.34	-1.65904	0.313689	3.85709e-08	2.24994e-06
ENSMUSG00000006356	Crip2	stromal_basal	1969.34	-1.42123	0.35984	1.83625e-06	3.85051e-05
ENSMUSG00000006356	Crip2	luminal-differentiated_endothelial	1969.34	-4.40009	0.320825	1.33131e-43	1.17582e-40
ENSMUSG00000006356	Crip2	luminal-progenitors_endothelial	1969.34	-2.19256	0.321417	2.75073e-12	1.03923e-10
ENSMUSG00000006356	Crip2	stromal_endothelial	1969.34	-1.95983	0.32942	3.75693e-10	7.62684e-09
ENSMUSG00000006356	Crip2	luminal-progenitors_luminal-differentiated	1969.34	2.11883	0.317693	6.52425e-12	4.65236e-10
ENSMUSG00000006356	Crip2	stromal_luminal-differentiated	1969.34	2.36653	0.332291	3.05026e-14	1.44736e-12
ENSMUSG00000006360	Crip1	basal_adipocytes	1248.33	4.74594	0.500407	1.12887e-22	4.04954e-21
ENSMUSG00000006360	Crip1	endothelial_adipocytes	1248.33	4.61973	0.499999	1.44275e-21	3.67327e-20
ENSMUSG00000006360	Crip1	luminal-differentiated_adipocytes	1248.33	3.96671	0.517992	3.22616e-16	4.52473e-15
ENSMUSG00000006360	Crip1	luminal-progenitors_adipocytes	1248.33	6.78451	0.511889	9.27228e-43	1.58234e-40
ENSMUSG00000006360	Crip1	stromal_adipocytes	1248.33	6.02019	0.504013	1.39652e-34	1.12286e-32
ENSMUSG00000006360	Crip1	luminal-progenitors_basal	1248.33	1.68927	0.494826	6.22089e-05	0.00120673
ENSMUSG00000006360	Crip1	luminal-progenitors_endothelial	1248.33	1.93006	0.525614	1.94925e-05	0.00016621
ENSMUSG00000006360	Crip1	stromal_endothelial	1248.33	1.01381	0.542767	0.00522015	0.020704
ENSMUSG00000006360	Crip1	luminal-progenitors_luminal-differentiated	1248.33	2.53755	0.480138	1.36247e-08	4.711e-07
ENSMUSG00000006360	Crip1	stromal_luminal-differentiated	1248.33	1.78304	0.535636	2.66115e-05	0.000265897
ENSMUSG00000037466	Tedc1	luminal-differentiated_adipocytes	77.8021	1.57273	0.633489	0.00281956	0.00810521
ENSMUSG00000037466	Tedc1	luminal-progenitors_adipocytes	77.8021	1.52838	0.656247	0.00410834	0.0112298
ENSMUSG00000037466	Tedc1	stromal_adipocytes	77.8021	1.46744	0.637883	0.00473598	0.0129702
ENSMUSG00000037466	Tedc1	luminal-differentiated_endothelial	77.8021	1.52469	0.696094	0.00262803	0.00978207
ENSMUSG00000037466	Tedc1	luminal-progenitors_endothelial	77.8021	1.39627	0.733041	0.00387723	0.0166122
ENSMUSG00000037466	Tedc1	stromal_endothelial	77.8021	1.34919	0.740028	0.00448117	0.0182225
ENSMUSG00000049036	Tmem121	stromal_endothelial	7.32437	3.05689	1.64195	0.00246132	0.0108419
ENSMUSG00000049036	Tmem121	stromal_luminal-differentiated	7.32437	2.37001	1.79057	0.00384092	0.0202454
ENSMUSG00000095079	Igha	basal_adipocytes	59365.3	4.21002	0.825034	2.40974e-08	1.67084e-07
ENSMUSG00000095079	Igha	endothelial_adipocytes	59365.3	1.55513	0.817375	0.0141907	0.0350362
ENSMUSG00000095079	Igha	luminal-differentiated_adipocytes	59365.3	8.20591	0.836282	5.9075e-24	1.5667e-22
ENSMUSG00000095079	Igha	luminal-progenitors_adipocytes	59365.3	5.83004	0.874508	1.44479e-13	1.9773e-12
ENSMUSG00000095079	Igha	stromal_adipocytes	59365.3	8.40766	0.864894	4.89443e-25	1.96765e-23
ENSMUSG00000095079	Igha	endothelial_basal	59365.3	-1.63508	1.16381	0.00175108	0.0250812
ENSMUSG00000095079	Igha	luminal-differentiated_basal	59365.3	3.0947	0.787941	6.26354e-06	6.9814e-05
ENSMUSG00000095079	Igha	stromal_basal	59365.3	3.51441	0.809771	1.94497e-06	4.06432e-05
ENSMUSG00000095079	Igha	luminal-differentiated_endothelial	59365.3	6.00601	0.849902	2.06366e-14	4.58657e-13
ENSMUSG00000095079	Igha	luminal-progenitors_endothelial	59365.3	3.67494	0.819844	7.68055e-07	9.35782e-06
ENSMUSG00000095079	Igha	stromal_endothelial	59365.3	6.18145	0.864201	3.062e-15	1.48863e-13
ENSMUSG00000095079	Igha	luminal-progenitors_luminal-differentiated	59365.3	-1.35469	0.917132	0.00686341	0.0393169
ENSMUSG00000095079	Igha	stromal_luminal-progenitors	59365.3	1.15172	0.930911	0.00322779	0.037301
ENSMUSG00000087642	Ighe	basal_adipocytes	15.6304	-15.6659	3.12621	1.0275e-08	7.52569e-08
ENSMUSG00000087642	Ighe	endothelial_adipocytes	15.6304	-3.10482	2.84957	0.00979656	0.0252332
ENSMUSG00000087642	Ighe	luminal-progenitors_adipocytes	15.6304	-2.86827	2.81737	0.0164149	0.0385277
ENSMUSG00000087642	Ighe	endothelial_basal	15.6304	4.85579	4.75874	0.00146998	0.0218325
ENSMUSG00000087642	Ighe	luminal-differentiated_basal	15.6304	19.3411	2.98961	9.6303e-12	3.84428e-10
ENSMUSG00000087642	Ighe	luminal-progenitors_basal	15.6304	5.61308	4.88584	0.000770771	0.0095744
ENSMUSG00000087642	Ighe	stromal_basal	15.6304	21.2414	2.96416	3.12136e-14	4.69638e-12
ENSMUSG00000087642	Ighe	luminal-differentiated_endothelial	15.6304	7.33119	4.02316	0.000278907	0.00132634
ENSMUSG00000087642	Ighe	stromal_endothelial	15.6304	11.6391	3.75827	9.92907e-06	8.04005e-05
ENSMUSG00000087642	Ighe	luminal-progenitors_luminal-differentiated	15.6304	-6.30005	4.46458	0.000564546	0.00516055
ENSMUSG00000087642	Ighe	stromal_luminal-progenitors	15.6304	11.1904	3.59835	2.31185e-05	0.000759016
ENSMUSG00000076612	Ighg2c	endothelial_adipocytes	402.122	-2.42031	1.49061	0.0111258	0.0282536
ENSMUSG00000076612	Ighg2c	luminal-differentiated_adipocytes	402.122	2.92942	1.64302	0.00332258	0.00939937
ENSMUSG00000076612	Ighg2c	luminal-progenitors_adipocytes	402.122	4.58517	1.62141	9.80673e-05	0.000374333
ENSMUSG00000076612	Ighg2c	stromal_adipocytes	402.122	5.32182	1.57585	1.5676e-05	6.8154e-05
ENSMUSG00000076612	Ighg2c	endothelial_basal	402.122	-4.62866	2.06069	0.00012934	0.00280809
ENSMUSG00000076612	Ighg2c	stromal_basal	402.122	2.60443	1.70802	0.00214495	0.0168449
ENSMUSG00000076612	Ighg2c	luminal-differentiated_endothelial	402.122	7.38403	1.71367	5.22517e-08	4.78999e-07
ENSMUSG00000076612	Ighg2c	luminal-progenitors_endothelial	402.122	9.47848	1.61692	1.75185e-10	4.7698e-09
ENSMUSG00000076612	Ighg2c	stromal_endothelial	402.122	10.1007	1.66502	1.07486e-11	2.9245e-10
ENSMUSG00000076613	Ighg2b	basal_adipocytes	547.696	2.29501	1.23396	0.00830111	0.02178
ENSMUSG00000076613	Ighg2b	luminal-differentiated_adipocytes	547.696	6.24336	1.27497	4.59211e-08	2.79765e-07
ENSMUSG00000076613	Ighg2b	luminal-progenitors_adipocytes	547.696	5.00047	1.31074	2.43147e-06	1.23181e-05
ENSMUSG00000076613	Ighg2b	stromal_adipocytes	547.696	6.88086	1.30909	9.62053e-10	7.73506e-09
ENSMUSG00000076613	Ighg2b	luminal-differentiated_basal	547.696	2.10979	1.20003	0.00392496	0.018771
ENSMUSG00000076613	Ighg2b	stromal_basal	547.696	3.16009	1.34266	0.000389426	0.00412259
ENSMUSG00000076613	Ighg2b	luminal-differentiated_endothelial	547.696	4.77018	1.24001	5.93864e-06	3.94979e-05
ENSMUSG00000076613	Ighg2b	luminal-progenitors_endothelial	547.696	3.64466	1.28869	0.00016031	0.00107442
ENSMUSG00000076613	Ighg2b	stromal_endothelial	547.696	5.51406	1.27263	2.23056e-07	2.59416e-06
ENSMUSG00000076614	Ighg1	luminal-differentiated_adipocytes	704.555	6.85534	1.49585	1.91708e-07	1.07316e-06
ENSMUSG00000076614	Ighg1	luminal-progenitors_adipocytes	704.555	3.87928	1.5396	0.000412377	0.00139457
ENSMUSG00000076614	Ighg1	stromal_adipocytes	704.555	8.08773	1.58892	1.1562e-09	9.19215e-09
ENSMUSG00000076614	Ighg1	luminal-differentiated_basal	704.555	2.45654	1.34517	0.00196049	0.0104347
ENSMUSG00000076614	Ighg1	stromal_basal	704.555	4.14373	1.44781	5.88051e-05	0.000814963
ENSMUSG00000076614	Ighg1	luminal-differentiated_endothelial	704.555	7.09262	1.5464	1.66375e-08	1.63333e-07
ENSMUSG00000076614	Ighg1	luminal-progenitors_endothelial	704.555	4.26928	1.5331	9.03328e-05	0.000644691
ENSMUSG00000076614	Ighg1	stromal_endothelial	704.555	8.76631	1.59767	5.75153e-11	1.36761e-09
ENSMUSG00000076615	Ighg3	luminal-differentiated_adipocytes	69.1081	4.75138	2.10737	0.000439773	0.00146659
ENSMUSG00000076615	Ighg3	luminal-progenitors_adipocytes	69.1081	5.25071	2.06891	0.000135035	0.000501403
ENSMUSG00000076615	Ighg3	stromal_adipocytes	69.1081	3.91805	1.93819	0.00134035	0.00410751
ENSMUSG00000076615	Ighg3	luminal-differentiated_basal	69.1081	3.56772	2.00535	0.000300776	0.00212524
ENSMUSG00000076615	Ighg3	luminal-progenitors_basal	69.1081	5.49214	2.67371	8.84073e-05	0.00162023
ENSMUSG00000076615	Ighg3	stromal_basal	69.1081	3.25369	2.04514	0.000956719	0.00881554
ENSMUSG00000076615	Ighg3	luminal-differentiated_endothelial	69.1081	3.30438	1.89874	0.00316719	0.0115294
ENSMUSG00000076615	Ighg3	luminal-progenitors_endothelial	69.1081	3.666	2.01234	0.00110858	0.00570576
ENSMUSG00000076615	Ighg3	stromal_endothelial	69.1081	2.52409	1.87273	0.00840564	0.0310003
ENSMUSG00000104218	Gm9134	endothelial_adipocytes	38.3314	-12.8979	1.60865	1.09704e-16	1.79773e-15
ENSMUSG00000104218	Gm9134	endothelial_basal	38.3314	-11.0612	1.6204	2.86834e-12	4.05289e-10
ENSMUSG00000104218	Gm9134	luminal-differentiated_endothelial	38.3314	10.0105	1.77763	6.59643e-11	9.19229e-10
ENSMUSG00000104218	Gm9134	luminal-progenitors_endothelial	38.3314	10.3104	1.66134	5.29798e-11	1.58977e-09
ENSMUSG00000104218	Gm9134	stromal_endothelial	38.3314	11.0979	1.68987	1.91535e-12	5.95097e-11
ENSMUSG00000104213	Ighd	basal_adipocytes	113.649	1.92172	1.19981	0.0197551	0.0466908
ENSMUSG00000104213	Ighd	luminal-differentiated_adipocytes	113.649	2.76326	1.33236	0.00182541	0.00544628
ENSMUSG00000104213	Ighd	luminal-progenitors_adipocytes	113.649	3.50423	1.27621	0.000318115	0.0011027
ENSMUSG00000104213	Ighd	stromal_adipocytes	113.649	6.24082	1.28097	1.47653e-08	1.01037e-07
ENSMUSG00000104213	Ighd	stromal_basal	113.649	2.95138	1.36229	0.000622847	0.00614435
ENSMUSG00000104213	Ighd	luminal-progenitors_endothelial	113.649	1.72015	1.2904	0.0141557	0.048772
ENSMUSG00000104213	Ighd	stromal_endothelial	113.649	4.64698	1.18696	4.86693e-06	4.23048e-05
ENSMUSG00000104213	Ighd	stromal_luminal-differentiated	113.649	1.60321	1.36439	0.00880406	0.0401503
ENSMUSG00000076617	Ighm	basal_adipocytes	1022.39	2.88604	0.79169	3.30574e-05	0.000142111
ENSMUSG00000076617	Ighm	luminal-differentiated_adipocytes	1022.39	5.57985	0.797016	1.69793e-13	1.82805e-12
ENSMUSG00000076617	Ighm	luminal-progenitors_adipocytes	1022.39	5.04482	0.802064	6.16344e-12	6.94592e-11
ENSMUSG00000076617	Ighm	stromal_adipocytes	1022.39	5.16527	0.783922	2.75151e-12	3.00367e-11
ENSMUSG00000076617	Ighm	endothelial_basal	1022.39	-2.87244	0.866059	3.03068e-05	0.000799414
ENSMUSG00000076617	Ighm	luminal-differentiated_basal	1022.39	1.99077	0.815696	0.0012253	0.00700577
ENSMUSG00000076617	Ighm	luminal-progenitors_basal	1022.39	1.22616	0.864116	0.00621755	0.0489744
ENSMUSG00000076617	Ighm	stromal_basal	1022.39	1.46821	0.9836	0.00436448	0.0296279
ENSMUSG00000076617	Ighm	luminal-differentiated_endothelial	1022.39	5.45067	0.786006	1.37434e-13	2.733e-12
ENSMUSG00000076617	Ighm	luminal-progenitors_endothelial	1022.39	5.00908	0.807634	5.10319e-12	1.83145e-10
ENSMUSG00000076617	Ighm	stromal_endothelial	1022.39	5.11394	0.779248	2.26656e-12	6.9425e-11
ENSMUSG00000096464	Ighv2-2	luminal-differentiated_adipocytes	535.01	7.63138	1.54324	3.30987e-08	2.0521e-07
ENSMUSG00000096464	Ighv2-2	luminal-progenitors_adipocytes	535.01	4.09226	1.62264	0.000339725	0.00117033
ENSMUSG00000096464	Ighv2-2	stromal_adipocytes	535.01	7.78083	1.66812	1.18641e-08	8.22616e-08
ENSMUSG00000096464	Ighv2-2	luminal-differentiated_basal	535.01	2.80969	1.4532	0.000887187	0.00530327
ENSMUSG00000096464	Ighv2-2	stromal_basal	535.01	3.43655	1.65477	0.000454534	0.00470815
ENSMUSG00000096464	Ighv2-2	luminal-differentiated_endothelial	535.01	7.31238	1.6665	3.74329e-08	3.49788e-07
ENSMUSG00000096464	Ighv2-2	luminal-progenitors_endothelial	535.01	3.79897	1.64709	0.00040869	0.0024203
ENSMUSG00000096464	Ighv2-2	stromal_endothelial	535.01	7.7038	1.7466	1.32756e-08	1.94755e-07
ENSMUSG00000095612	Ighv5-4	luminal-differentiated_adipocytes	224.966	6.56423	1.47009	3.15843e-07	1.71842e-06
ENSMUSG00000095612	Ighv5-4	luminal-progenitors_adipocytes	224.966	3.31141	1.47865	0.0013115	0.00400002
ENSMUSG00000095612	Ighv5-4	stromal_adipocytes	224.966	6.05084	1.49172	7.21146e-07	3.8458e-06
ENSMUSG00000095612	Ighv5-4	endothelial_basal	224.966	-1.85421	1.84653	0.00354008	0.0435062
ENSMUSG00000095612	Ighv5-4	luminal-differentiated_basal	224.966	2.79744	1.35347	0.000782046	0.00477383
ENSMUSG00000095612	Ighv5-4	stromal_basal	224.966	2.78011	1.60417	0.0013881	0.011871
ENSMUSG00000095612	Ighv5-4	luminal-differentiated_endothelial	224.966	8.07739	1.5691	5.04456e-10	6.16737e-09
ENSMUSG00000095612	Ighv5-4	luminal-progenitors_endothelial	224.966	4.91768	1.56588	1.66076e-05	0.000144309
ENSMUSG00000095612	Ighv5-4	stromal_endothelial	224.966	7.86926	1.62681	1.37249e-09	2.50039e-08
ENSMUSG00000094164	Ighv2-3	basal_adipocytes	24.6546	17.815	2.68982	6.40904e-13	8.12246e-12
ENSMUSG00000094164	Ighv2-3	luminal-differentiated_adipocytes	24.6546	21.7779	2.74662	1.0102e-17	1.6183e-16
ENSMUSG00000094164	Ighv2-3	luminal-progenitors_adipocytes	24.6546	17.013	2.68548	2.33484e-12	2.76805e-11
ENSMUSG00000094164	Ighv2-3	stromal_adipocytes	24.6546	20.9463	2.71337	5.66996e-17	1.06147e-15
ENSMUSG00000094164	Ighv2-3	endothelial_basal	24.6546	-12.5281	2.76849	7.91101e-07	3.31932e-05
ENSMUSG00000094164	Ighv2-3	luminal-differentiated_endothelial	24.6546	16.1202	2.71112	2.67668e-10	3.41253e-09
ENSMUSG00000094164	Ighv2-3	luminal-progenitors_endothelial	24.6546	11.691	2.94789	1.92095e-06	2.11353e-05
ENSMUSG00000094164	Ighv2-3	stromal_endothelial	24.6546	15.694	2.69793	9.6133e-10	1.79434e-08
ENSMUSG00000094951	Ighv5-6	basal_adipocytes	393.597	3.06537	1.2467	0.00111639	0.00359224
ENSMUSG00000094951	Ighv5-6	luminal-differentiated_adipocytes	393.597	6.70752	1.2596	5.90115e-09	4.00998e-08
ENSMUSG00000094951	Ighv5-6	luminal-progenitors_adipocytes	393.597	3.36693	1.28637	0.000497255	0.00165791
ENSMUSG00000094951	Ighv5-6	stromal_adipocytes	393.597	7.22532	1.32053	2.07958e-10	1.81581e-09
ENSMUSG00000094951	Ighv5-6	luminal-differentiated_basal	393.597	1.79961	1.19165	0.00877461	0.0358976
ENSMUSG00000094951	Ighv5-6	stromal_basal	393.597	2.56051	1.42995	0.00152737	0.0128381
ENSMUSG00000094951	Ighv5-6	luminal-differentiated_endothelial	393.597	4.50096	1.21675	1.2725e-05	7.98639e-05
ENSMUSG00000094951	Ighv5-6	stromal_endothelial	393.597	5.09372	1.21886	8.98861e-07	9.22242e-06
ENSMUSG00000094951	Ighv5-6	stromal_luminal-progenitors	393.597	1.32686	1.37716	0.00331312	0.0379194
ENSMUSG00000095866	Ighv2-4	basal_adipocytes	9.01244	2.46563	2.53044	0.020018	0.0472161
ENSMUSG00000095866	Ighv2-4	luminal-differentiated_adipocytes	9.01244	18.3576	3.34695	6.91443e-11	5.8272e-10
ENSMUSG00000095866	Ighv2-4	luminal-progenitors_adipocytes	9.01244	13.0248	3.27514	9.15787e-07	5.00838e-06
ENSMUSG00000095866	Ighv2-4	stromal_adipocytes	9.01244	19.8399	3.14092	1.93676e-12	2.15924e-11
ENSMUSG00000095866	Ighv2-4	endothelial_basal	9.01244	-2.97916	4.11666	0.00416242	0.0496603
ENSMUSG00000095866	Ighv2-4	luminal-differentiated_basal	9.01244	10.4035	4.60852	2.51933e-05	0.000243043
ENSMUSG00000095866	Ighv2-4	stromal_basal	9.01244	12.8237	3.7251	2.18843e-06	4.52973e-05
ENSMUSG00000095866	Ighv2-4	luminal-differentiated_endothelial	9.01244	20.6175	3.07586	1.55761e-12	2.70108e-11
ENSMUSG00000095866	Ighv2-4	luminal-progenitors_endothelial	9.01244	15.5934	3.11445	5.09092e-08	8.11378e-07
ENSMUSG00000095866	Ighv2-4	stromal_endothelial	9.01244	22.26	3.088	3.30504e-14	1.37496e-12
ENSMUSG00000095285	Ighv5-9	basal_adipocytes	281.854	2.45738	1.43476	0.00972746	0.0250527
ENSMUSG00000095285	Ighv5-9	luminal-differentiated_adipocytes	281.854	8.19114	1.48951	1.61929e-09	1.16652e-08
ENSMUSG00000095285	Ighv5-9	luminal-progenitors_adipocytes	281.854	5.69691	1.64212	4.91535e-06	2.37539e-05
ENSMUSG00000095285	Ighv5-9	stromal_adipocytes	281.854	7.92419	1.61513	3.23927e-09	2.43149e-08
ENSMUSG00000095285	Ighv5-9	endothelial_basal	281.854	-3.14011	2.01013	0.00069929	0.0119552
ENSMUSG00000095285	Ighv5-9	luminal-differentiated_basal	281.854	3.21335	1.37807	0.00024066	0.00175523
ENSMUSG00000095285	Ighv5-9	stromal_basal	281.854	3.40571	1.53238	0.000383013	0.00406725
ENSMUSG00000095285	Ighv5-9	luminal-differentiated_endothelial	281.854	9.45223	1.55952	3.38615e-12	5.59546e-11
ENSMUSG00000095285	Ighv5-9	luminal-progenitors_endothelial	281.854	7.10522	1.65955	5.19663e-08	8.2665e-07
ENSMUSG00000095285	Ighv5-9	stromal_endothelial	281.854	9.39163	1.5771	7.72212e-12	2.15241e-10
ENSMUSG00000096498	Ighv2-5	endothelial_adipocytes	64.4981	-5.83094	2.54663	0.000128685	0.00049121
ENSMUSG00000096498	Ighv2-5	luminal-differentiated_adipocytes	64.4981	4.99459	2.42531	0.000662851	0.00214697
ENSMUSG00000096498	Ighv2-5	stromal_adipocytes	64.4981	5.25881	2.31731	0.000304436	0.00105718
ENSMUSG00000096498	Ighv2-5	endothelial_basal	64.4981	-10.4359	2.14221	1.50871e-07	7.59879e-06
ENSMUSG00000096498	Ighv2-5	luminal-differentiated_endothelial	64.4981	14.7498	2.08103	1.66133e-13	3.25817e-12
ENSMUSG00000096498	Ighv2-5	luminal-progenitors_endothelial	64.4981	12.2152	2.07261	6.5451e-10	1.58027e-08
ENSMUSG00000096498	Ighv2-5	stromal_endothelial	64.4981	15.2335	2.05796	3.41779e-14	1.41717e-12
ENSMUSG00000095429	Ighv5-12	luminal-differentiated_adipocytes	158.576	5.23236	1.88671	9.85179e-05	0.000371302
ENSMUSG00000095429	Ighv5-12	luminal-progenitors_adipocytes	158.576	3.19213	1.71339	0.00325622	0.00910552
ENSMUSG00000095429	Ighv5-12	stromal_adipocytes	158.576	5.35205	1.77242	4.40634e-05	0.000178114
ENSMUSG00000095429	Ighv5-12	luminal-differentiated_endothelial	158.576	4.52406	1.74102	0.000243744	0.0011746
ENSMUSG00000095429	Ighv5-12	luminal-progenitors_endothelial	158.576	2.42697	1.74166	0.00675519	0.0263916
ENSMUSG00000095429	Ighv5-12	stromal_endothelial	158.576	4.77399	1.74463	0.000112796	0.000716173
ENSMUSG00000096670	Ighv2-6	basal_adipocytes	16.4464	-2.53138	3.2383	0.0170631	0.0410903
ENSMUSG00000096670	Ighv2-6	luminal-differentiated_adipocytes	16.4464	4.81309	4.45026	0.00317217	0.00901019
ENSMUSG00000096670	Ighv2-6	stromal_adipocytes	16.4464	6.74935	5.25603	0.000908125	0.00287584
ENSMUSG00000096670	Ighv2-6	luminal-differentiated_basal	16.4464	19.6795	4.19195	8.5153e-08	1.52029e-06
ENSMUSG00000096670	Ighv2-6	stromal_basal	16.4464	20.5462	4.07675	1.0507e-08	4.05286e-07
ENSMUSG00000096670	Ighv2-6	luminal-differentiated_endothelial	16.4464	9.16601	6.06818	0.000381951	0.00176682
ENSMUSG00000096670	Ighv2-6	stromal_endothelial	16.4464	12.5517	5.94785	8.90672e-05	0.000579595
ENSMUSG00000096670	Ighv2-6	luminal-progenitors_luminal-differentiated	16.4464	-5.32226	5.64154	0.00133941	0.0106299
ENSMUSG00000096670	Ighv2-6	stromal_luminal-progenitors	16.4464	8.99216	6.64882	0.000351039	0.00706624
ENSMUSG00000095210	Ighv5-9-1	basal_adipocytes	111.799	12.1566	1.5021	4.86388e-17	9.80933e-16
ENSMUSG00000095210	Ighv5-9-1	endothelial_adipocytes	111.799	7.13419	1.80203	1.73016e-07	1.02627e-06
ENSMUSG00000095210	Ighv5-9-1	luminal-differentiated_adipocytes	111.799	15.4988	1.53287	9.53678e-27	3.18212e-25
ENSMUSG00000095210	Ighv5-9-1	luminal-progenitors_adipocytes	111.799	13.4328	1.48374	1.11086e-20	3.28619e-19
ENSMUSG00000095210	Ighv5-9-1	stromal_adipocytes	111.799	15.8188	1.49119	1.56175e-27	7.24181e-26
ENSMUSG00000095210	Ighv5-9-1	endothelial_basal	111.799	-2.10337	1.95994	0.00268512	0.0351825
ENSMUSG00000095210	Ighv5-9-1	luminal-differentiated_basal	111.799	1.69711	1.28852	0.0127674	0.0482489
ENSMUSG00000095210	Ighv5-9-1	stromal_basal	111.799	1.81195	1.55715	0.00759896	0.0457212
ENSMUSG00000095210	Ighv5-9-1	luminal-differentiated_endothelial	111.799	6.86222	1.59265	7.82857e-08	6.99627e-07
ENSMUSG00000095210	Ighv5-9-1	luminal-progenitors_endothelial	111.799	4.45298	1.60254	7.54012e-05	0.00054938
ENSMUSG00000095210	Ighv5-9-1	stromal_endothelial	111.799	7.17346	1.67409	3.00067e-08	4.09626e-07
ENSMUSG00000103033	Ighv5-12-4	luminal-differentiated_adipocytes	109.13	6.17657	2.14787	6.51157e-05	0.000253224
ENSMUSG00000103033	Ighv5-12-4	luminal-progenitors_adipocytes	109.13	4.5274	2.15295	0.000653892	0.00212867
ENSMUSG00000103033	Ighv5-12-4	stromal_adipocytes	109.13	5.47275	2.11896	0.000126768	0.000471547
ENSMUSG00000103033	Ighv5-12-4	luminal-differentiated_basal	109.13	2.12099	1.68023	0.00509563	0.0232535
ENSMUSG00000103033	Ighv5-12-4	stromal_basal	109.13	1.83876	1.87172	0.00837634	0.0493725
ENSMUSG00000103033	Ighv5-12-4	luminal-differentiated_endothelial	109.13	5.98972	2.12168	4.2217e-05	0.000238646
ENSMUSG00000103033	Ighv5-12-4	luminal-progenitors_endothelial	109.13	4.48062	2.28315	0.000461226	0.0026864
ENSMUSG00000103033	Ighv5-12-4	stromal_endothelial	109.13	5.52224	2.16423	8.41897e-05	0.000551576
ENSMUSG00000095565	Ighv2-9-1	basal_adipocytes	73.1173	10.095	2.56847	2.36782e-07	1.42598e-06
ENSMUSG00000095565	Ighv2-9-1	luminal-differentiated_adipocytes	73.1173	14.0679	2.32971	3.61292e-12	3.44166e-11
ENSMUSG00000095565	Ighv2-9-1	luminal-progenitors_adipocytes	73.1173	11.317	2.24919	1.85315e-08	1.30073e-07
ENSMUSG00000095565	Ighv2-9-1	stromal_adipocytes	73.1173	13.8796	2.23413	1.75358e-11	1.74445e-10
ENSMUSG00000095565	Ighv2-9-1	endothelial_basal	73.1173	-11.5369	2.23408	5.03378e-08	2.8605e-06
ENSMUSG00000095565	Ighv2-9-1	luminal-differentiated_endothelial	73.1173	15.3741	2.21003	4.57901e-13	8.48027e-12
ENSMUSG00000095565	Ighv2-9-1	luminal-progenitors_endothelial	73.1173	12.3741	2.21527	3.45766e-09	7.14487e-08
ENSMUSG00000095565	Ighv2-9-1	stromal_endothelial	73.1173	14.9514	2.19808	2.37528e-12	7.24013e-11
ENSMUSG00000076646	Ighv2-6-8	basal_adipocytes	9.35135	12.9691	3.51715	1.05619e-06	5.73867e-06
ENSMUSG00000076646	Ighv2-6-8	luminal-differentiated_adipocytes	9.35135	18.4954	3.29805	3.54857e-11	3.0642e-10
ENSMUSG00000076646	Ighv2-6-8	luminal-progenitors_adipocytes	9.35135	16.4463	3.06755	8.94276e-10	7.58412e-09
ENSMUSG00000076646	Ighv2-6-8	stromal_adipocytes	9.35135	18.1896	3.09403	5.62012e-11	5.24503e-10
ENSMUSG00000076646	Ighv2-6-8	endothelial_basal	9.35135	-15.7252	3.08692	5.92301e-08	3.31544e-06
ENSMUSG00000076646	Ighv2-6-8	luminal-differentiated_endothelial	9.35135	20.7014	3.04118	7.57867e-13	1.36411e-11
ENSMUSG00000076646	Ighv2-6-8	luminal-progenitors_endothelial	9.35135	18.7771	3.00053	2.49958e-11	7.83806e-10
ENSMUSG00000076646	Ighv2-6-8	stromal_endothelial	9.35135	20.624	3.0523	1.24584e-12	3.98636e-11
ENSMUSG00000094194	Ighv5-16	luminal-differentiated_adipocytes	176.792	5.61136	2.00717	8.83373e-05	0.000335196
ENSMUSG00000094194	Ighv5-16	stromal_adipocytes	176.792	6.47167	1.95245	7.76809e-06	3.54955e-05
ENSMUSG00000094194	Ighv5-16	luminal-differentiated_basal	176.792	6.75827	2.50857	2.92015e-06	3.5175e-05
ENSMUSG00000094194	Ighv5-16	stromal_basal	176.792	8.19048	2.2359	1.74922e-07	4.87806e-06
ENSMUSG00000094194	Ighv5-16	luminal-differentiated_endothelial	176.792	5.80495	1.93472	2.99589e-05	0.000174828
ENSMUSG00000094194	Ighv5-16	stromal_endothelial	176.792	7.01727	2.09874	2.29649e-06	2.13273e-05
ENSMUSG00000094194	Ighv5-16	luminal-progenitors_luminal-differentiated	176.792	-8.2384	1.95286	1.03279e-06	2.23796e-05
ENSMUSG00000094194	Ighv5-16	stromal_luminal-progenitors	176.792	9.49258	1.81476	5.84597e-08	4.18558e-06
ENSMUSG00000095571	Ighv5-17	basal_adipocytes	776.276	2.73453	1.34201	0.00389349	0.0110755
ENSMUSG00000095571	Ighv5-17	luminal-differentiated_adipocytes	776.276	7.86828	1.35371	3.23467e-10	2.52181e-09
ENSMUSG00000095571	Ighv5-17	luminal-progenitors_adipocytes	776.276	4.51662	1.42286	3.75313e-05	0.000155416
ENSMUSG00000095571	Ighv5-17	stromal_adipocytes	776.276	7.27269	1.44597	2.34912e-09	1.79227e-08
ENSMUSG00000095571	Ighv5-17	luminal-differentiated_basal	776.276	2.94259	1.26098	0.000411689	0.00279314
ENSMUSG00000095571	Ighv5-17	stromal_basal	776.276	2.71034	1.50985	0.00135222	0.0116305
ENSMUSG00000095571	Ighv5-17	luminal-differentiated_endothelial	776.276	6.59383	1.3876	1.2032e-08	1.209e-07
ENSMUSG00000095571	Ighv5-17	luminal-progenitors_endothelial	776.276	3.3228	1.39041	0.000547215	0.00311421
ENSMUSG00000095571	Ighv5-17	stromal_endothelial	776.276	6.06288	1.39305	7.76817e-08	9.892e-07
ENSMUSG00000096638	Ighv2-9	basal_adipocytes	178.283	10.9799	1.94312	1.89532e-10	1.76015e-09
ENSMUSG00000096638	Ighv2-9	luminal-differentiated_adipocytes	178.283	15.3632	1.90003	1.17512e-18	2.04961e-17
ENSMUSG00000096638	Ighv2-9	luminal-progenitors_adipocytes	178.283	12.8668	1.8117	1.00905e-13	1.40951e-12
ENSMUSG00000096638	Ighv2-9	stromal_adipocytes	178.283	15.4546	1.82598	1.38922e-18	3.03835e-17
ENSMUSG00000096638	Ighv2-9	endothelial_basal	178.283	-11.7232	1.82715	4.54442e-11	5.16484e-09
ENSMUSG00000096638	Ighv2-9	luminal-differentiated_basal	178.283	1.78342	1.50524	0.0107642	0.042102
ENSMUSG00000096638	Ighv2-9	luminal-differentiated_endothelial	178.283	16.1173	1.82014	1.54817e-19	6.77832e-18
ENSMUSG00000096638	Ighv2-9	luminal-progenitors_endothelial	178.283	13.5294	1.80845	1.87224e-14	1.11033e-12
ENSMUSG00000096638	Ighv2-9	stromal_endothelial	178.283	16.1187	1.81711	1.839e-19	1.5963e-17
ENSMUSG00000076665	Ighv7-1	luminal-differentiated_adipocytes	36.5049	6.80721	4.72001	0.000778398	0.00249157
ENSMUSG00000076665	Ighv7-1	stromal_adipocytes	36.5049	6.44946	4.90368	0.00100854	0.0031657
ENSMUSG00000076665	Ighv7-1	luminal-progenitors_luminal-differentiated	36.5049	-4.08728	4.94791	0.00255339	0.0180577
ENSMUSG00000076665	Ighv7-1	stromal_luminal-progenitors	36.5049	3.46331	5.09554	0.00323373	0.037301
ENSMUSG00000094509	Ighv14-1	basal_adipocytes	275.374	2.5246	1.46995	0.00902509	0.0234823
ENSMUSG00000094509	Ighv14-1	luminal-differentiated_adipocytes	275.374	7.29931	1.54708	1.00913e-07	5.86559e-07
ENSMUSG00000094509	Ighv14-1	luminal-progenitors_adipocytes	275.374	3.62726	1.59581	0.000923537	0.00291273
ENSMUSG00000094509	Ighv14-1	stromal_adipocytes	275.374	6.51917	1.62539	5.60889e-07	3.04886e-06
ENSMUSG00000094509	Ighv14-1	luminal-differentiated_basal	275.374	2.06646	1.39161	0.00551563	0.0247565
ENSMUSG00000094509	Ighv14-1	luminal-differentiated_endothelial	275.374	5.39936	1.54683	1.00681e-05	6.42759e-05
ENSMUSG00000094509	Ighv14-1	stromal_endothelial	275.374	4.79581	1.53232	4.3386e-05	0.000303847
ENSMUSG00000076655	Ighv4-1	basal_adipocytes	1217.66	4.11221	1.23281	3.84206e-05	0.000163412
ENSMUSG00000076655	Ighv4-1	luminal-differentiated_adipocytes	1217.66	7.29082	1.24541	3.07908e-10	2.40738e-09
ENSMUSG00000076655	Ighv4-1	luminal-progenitors_adipocytes	1217.66	5.23099	1.32061	1.05351e-06	5.7056e-06
ENSMUSG00000076655	Ighv4-1	stromal_adipocytes	1217.66	7.18007	1.31654	2.39208e-10	2.07209e-09
ENSMUSG00000076655	Ighv4-1	endothelial_basal	1217.66	-7.2644	1.31424	9.8491e-10	8.44981e-08
ENSMUSG00000076655	Ighv4-1	luminal-differentiated_endothelial	1217.66	9.92618	1.30129	1.00456e-16	3.11498e-15
ENSMUSG00000076655	Ighv4-1	luminal-progenitors_endothelial	1217.66	8.18254	1.32947	5.92415e-12	2.08727e-10
ENSMUSG00000076655	Ighv4-1	stromal_endothelial	1217.66	10.0858	1.28748	7.20954e-17	4.40739e-15
ENSMUSG00000093838	Ighv3-1	basal_adipocytes	747.604	3.72382	1.27676	0.000193228	0.000720506
ENSMUSG00000093838	Ighv3-1	luminal-differentiated_adipocytes	747.604	7.43449	1.28748	4.67697e-10	3.58368e-09
ENSMUSG00000093838	Ighv3-1	luminal-progenitors_adipocytes	747.604	5.77364	1.3946	2.92162e-07	1.72442e-06
ENSMUSG00000093838	Ighv3-1	stromal_adipocytes	747.604	8.05895	1.37633	1.35191e-11	1.36475e-10
ENSMUSG00000093838	Ighv3-1	luminal-differentiated_basal	747.604	1.82628	1.19299	0.00820124	0.0339624
ENSMUSG00000093838	Ighv3-1	stromal_basal	747.604	2.6237	1.42321	0.00133921	0.0115401
ENSMUSG00000093838	Ighv3-1	luminal-differentiated_endothelial	747.604	4.79482	1.21479	4.03252e-06	2.76532e-05
ENSMUSG00000093838	Ighv3-1	luminal-progenitors_endothelial	747.604	3.15855	1.29251	0.000565997	0.00320582
ENSMUSG00000093838	Ighv3-1	stromal_endothelial	747.604	5.41258	1.23925	2.30651e-07	2.66641e-06
ENSMUSG00000095583	Ighv14-2	luminal-differentiated_adipocytes	750.75	7.30463	1.32446	2.02834e-09	1.44132e-08
ENSMUSG00000095583	Ighv14-2	luminal-progenitors_adipocytes	750.75	3.82718	1.36768	0.000210771	0.000755774
ENSMUSG00000095583	Ighv14-2	stromal_adipocytes	750.75	7.08527	1.40198	2.39323e-09	1.82316e-08
ENSMUSG00000095583	Ighv14-2	luminal-differentiated_basal	750.75	3.54817	1.3	5.8499e-05	0.000515215
ENSMUSG00000095583	Ighv14-2	stromal_basal	750.75	3.92859	1.33565	6.56552e-05	0.000892903
ENSMUSG00000095583	Ighv14-2	luminal-differentiated_endothelial	750.75	8.31853	1.45005	1.59219e-11	2.39605e-10
ENSMUSG00000095583	Ighv14-2	luminal-progenitors_endothelial	750.75	4.84411	1.43092	8.17116e-06	7.66573e-05
ENSMUSG00000095583	Ighv14-2	stromal_endothelial	750.75	8.36726	1.49087	1.91411e-11	4.96047e-10
ENSMUSG00000103271	Ighv4-2	endothelial_adipocytes	431.653	-3.50911	1.46639	0.000760083	0.00251232
ENSMUSG00000103271	Ighv4-2	luminal-differentiated_adipocytes	431.653	6.09401	1.3788	3.64382e-07	1.96584e-06
ENSMUSG00000103271	Ighv4-2	luminal-progenitors_adipocytes	431.653	2.72295	1.35487	0.00360572	0.00997058
ENSMUSG00000103271	Ighv4-2	stromal_adipocytes	431.653	6.39051	1.38614	4.45801e-08	2.85435e-07
ENSMUSG00000103271	Ighv4-2	endothelial_basal	431.653	-7.50977	1.53638	3.30987e-08	1.96637e-06
ENSMUSG00000103271	Ighv4-2	luminal-differentiated_basal	431.653	2.1375	1.26373	0.00405903	0.0192827
ENSMUSG00000103271	Ighv4-2	stromal_basal	431.653	2.81621	1.49899	0.00109217	0.00979689
ENSMUSG00000103271	Ighv4-2	luminal-differentiated_endothelial	431.653	11.2898	1.47528	3.6493e-16	1.03054e-14
ENSMUSG00000103271	Ighv4-2	luminal-progenitors_endothelial	431.653	8.29444	1.56702	9.04089e-10	2.12558e-08
ENSMUSG00000103271	Ighv4-2	stromal_endothelial	431.653	11.9047	1.43459	1.77528e-17	1.17506e-15
ENSMUSG00000103297	Ighv3-2	basal_adipocytes	684.035	4.56665	1.23824	6.92217e-06	3.31645e-05
ENSMUSG00000103297	Ighv3-2	endothelial_adipocytes	684.035	2.57221	1.24396	0.00376224	0.0107367
ENSMUSG00000103297	Ighv3-2	luminal-differentiated_adipocytes	684.035	8.14254	1.23827	2.53091e-12	2.44605e-11
ENSMUSG00000103297	Ighv3-2	luminal-progenitors_adipocytes	684.035	5.80985	1.34004	1.15698e-07	7.27053e-07
ENSMUSG00000103297	Ighv3-2	stromal_adipocytes	684.035	8.72078	1.31638	9.31094e-14	1.1972e-12
ENSMUSG00000103297	Ighv3-2	luminal-differentiated_basal	684.035	1.88575	1.13884	0.00631354	0.0275806
ENSMUSG00000103297	Ighv3-2	stromal_basal	684.035	2.54579	1.3404	0.00128015	0.011134
ENSMUSG00000103297	Ighv3-2	luminal-differentiated_endothelial	684.035	4.37518	1.13047	7.88016e-06	5.13313e-05
ENSMUSG00000103297	Ighv3-2	luminal-progenitors_endothelial	684.035	1.87951	1.25278	0.00891965	0.0332281
ENSMUSG00000103297	Ighv3-2	stromal_endothelial	684.035	4.85853	1.12205	7.14667e-07	7.47317e-06
ENSMUSG00000096108	Ighv11-2	basal_adipocytes	25.4543	4.88164	3.23423	0.00116966	0.00374763
ENSMUSG00000096108	Ighv11-2	luminal-differentiated_adipocytes	25.4543	11.4928	3.08307	8.40275e-07	4.30085e-06
ENSMUSG00000096108	Ighv11-2	stromal_adipocytes	25.4543	11.9528	3.19276	9.36048e-07	4.91249e-06
ENSMUSG00000096108	Ighv11-2	endothelial_basal	25.4543	-10.6352	3.54801	3.05409e-05	0.000803967
ENSMUSG00000096108	Ighv11-2	luminal-progenitors_basal	25.4543	-10.256	3.68618	3.30282e-05	0.00070963
ENSMUSG00000096108	Ighv11-2	luminal-differentiated_endothelial	25.4543	15.6543	2.92379	5.46428e-09	5.74299e-08
ENSMUSG00000096108	Ighv11-2	stromal_endothelial	25.4543	15.7272	2.88104	6.19411e-09	9.72984e-08
ENSMUSG00000096108	Ighv11-2	luminal-progenitors_luminal-differentiated	25.4543	-14.851	2.82279	6.0946e-09	2.2992e-07
ENSMUSG00000096108	Ighv11-2	stromal_luminal-progenitors	25.4543	15.3799	2.84335	6.90585e-09	6.21223e-07
ENSMUSG00000095642	Ighv14-3	luminal-differentiated_adipocytes	641.224	6.66252	1.44608	1.73707e-07	9.81116e-07
ENSMUSG00000095642	Ighv14-3	luminal-progenitors_adipocytes	641.224	3.7638	1.47239	0.000416982	0.001409
ENSMUSG00000095642	Ighv14-3	stromal_adipocytes	641.224	6.64182	1.49486	7.57617e-08	4.67887e-07
ENSMUSG00000095642	Ighv14-3	luminal-differentiated_basal	641.224	2.40064	1.34083	0.0022594	0.011806
ENSMUSG00000095642	Ighv14-3	stromal_basal	641.224	2.79785	1.60157	0.00133979	0.0115401
ENSMUSG00000095642	Ighv14-3	luminal-differentiated_endothelial	641.224	4.70634	1.41499	3.36253e-05	0.000193974
ENSMUSG00000095642	Ighv14-3	stromal_endothelial	641.224	4.84561	1.40605	1.70205e-05	0.000130176
ENSMUSG00000096805	Ighv9-1	basal_adipocytes	621.245	2.99202	1.35902	0.0021672	0.00653733
ENSMUSG00000096805	Ighv9-1	luminal-differentiated_adipocytes	621.245	7.40189	1.37278	3.81131e-09	2.64103e-08
ENSMUSG00000096805	Ighv9-1	luminal-progenitors_adipocytes	621.245	4.6905	1.44639	2.54992e-05	0.000108807
ENSMUSG00000096805	Ighv9-1	stromal_adipocytes	621.245	8.0293	1.47263	1.52318e-10	1.3545e-09
ENSMUSG00000096805	Ighv9-1	luminal-differentiated_basal	621.245	2.25116	1.26496	0.00301283	0.0150742
ENSMUSG00000096805	Ighv9-1	stromal_basal	621.245	3.20981	1.44304	0.000460321	0.00475989
ENSMUSG00000096805	Ighv9-1	luminal-differentiated_endothelial	621.245	4.71425	1.31	1.45236e-05	9.01583e-05
ENSMUSG00000096805	Ighv9-1	luminal-progenitors_endothelial	621.245	1.96961	1.39843	0.0100845	0.0368026
ENSMUSG00000096805	Ighv9-1	stromal_endothelial	621.245	5.34576	1.33004	1.10846e-06	1.11495e-05
ENSMUSG00000094102	Ighv9-2	basal_adipocytes	336.317	2.795	1.44498	0.00456813	0.0127666
ENSMUSG00000094102	Ighv9-2	luminal-differentiated_adipocytes	336.317	7.27052	1.48893	4.81571e-08	2.92444e-07
ENSMUSG00000094102	Ighv9-2	luminal-progenitors_adipocytes	336.317	3.70285	1.53939	0.000635071	0.00207276
ENSMUSG00000094102	Ighv9-2	stromal_adipocytes	336.317	8.01231	1.5989	1.80536e-09	1.39781e-08
ENSMUSG00000094102	Ighv9-2	luminal-differentiated_basal	336.317	2.03844	1.3237	0.00562003	0.0250798
ENSMUSG00000094102	Ighv9-2	stromal_basal	336.317	3.06879	1.5757	0.000787684	0.00749229
ENSMUSG00000094102	Ighv9-2	luminal-differentiated_endothelial	336.317	4.48104	1.42112	6.62472e-05	0.000358881
ENSMUSG00000094102	Ighv9-2	stromal_endothelial	336.317	5.24284	1.42813	4.72654e-06	4.11416e-05
ENSMUSG00000096459	Ighv9-3	basal_adipocytes	583.569	2.86973	1.2686	0.00209502	0.00633752
ENSMUSG00000096459	Ighv9-3	luminal-differentiated_adipocytes	583.569	7.14265	1.27327	1.25542e-09	9.16483e-09
ENSMUSG00000096459	Ighv9-3	luminal-progenitors_adipocytes	583.569	4.68997	1.32672	9.58482e-06	4.40779e-05
ENSMUSG00000096459	Ighv9-3	stromal_adipocytes	583.569	7.84026	1.3552	2.21664e-11	2.17298e-10
ENSMUSG00000096459	Ighv9-3	luminal-differentiated_basal	583.569	2.38901	1.19224	0.00179317	0.00965964
ENSMUSG00000096459	Ighv9-3	stromal_basal	583.569	3.46875	1.2853	0.000165424	0.00198467
ENSMUSG00000096459	Ighv9-3	luminal-differentiated_endothelial	583.569	4.55271	1.21493	1.03413e-05	6.59216e-05
ENSMUSG00000096459	Ighv9-3	luminal-progenitors_endothelial	583.569	2.0742	1.33512	0.00703461	0.0273131
ENSMUSG00000096459	Ighv9-3	stromal_endothelial	583.569	5.263	1.22852	4.33719e-07	4.74026e-06
ENSMUSG00000076652	Ighv7-3	basal_adipocytes	130.311	11.2403	2.22559	4.25131e-09	3.28824e-08
ENSMUSG00000076652	Ighv7-3	endothelial_adipocytes	130.311	-8.64379	2.62559	3.10799e-06	1.54444e-05
ENSMUSG00000076652	Ighv7-3	luminal-differentiated_adipocytes	130.311	14.4746	2.17082	5.50777e-14	6.23892e-13
ENSMUSG00000076652	Ighv7-3	luminal-progenitors_adipocytes	130.311	11.9082	2.06675	5.1732e-10	4.51863e-09
ENSMUSG00000076652	Ighv7-3	stromal_adipocytes	130.311	14.8257	2.0691	3.66703e-14	4.97788e-13
ENSMUSG00000076652	Ighv7-3	endothelial_basal	130.311	-21.598	2.1039	6.88544e-26	5.99951e-23
ENSMUSG00000076652	Ighv7-3	luminal-differentiated_endothelial	130.311	24.9335	2.10522	7.72101e-34	1.7816e-31
ENSMUSG00000076652	Ighv7-3	luminal-progenitors_endothelial	130.311	22.0371	2.09287	1.96851e-27	8.66354e-25
ENSMUSG00000076652	Ighv7-3	stromal_endothelial	130.311	25.1181	2.11249	4.10739e-34	2.57595e-31
ENSMUSG00000076666	Ighv14-4	basal_adipocytes	114.239	2.3759	1.49861	0.0132967	0.0330137
ENSMUSG00000076666	Ighv14-4	luminal-differentiated_adipocytes	114.239	7.2308	1.61557	2.87576e-07	1.57395e-06
ENSMUSG00000076666	Ighv14-4	luminal-progenitors_adipocytes	114.239	3.84769	1.6741	0.000718348	0.00232013
ENSMUSG00000076666	Ighv14-4	stromal_adipocytes	114.239	6.61656	1.70024	8.39696e-07	4.44683e-06
ENSMUSG00000076666	Ighv14-4	luminal-differentiated_basal	114.239	2.11884	1.39796	0.00487188	0.0224456
ENSMUSG00000076666	Ighv14-4	luminal-differentiated_endothelial	114.239	4.37551	1.54881	0.00016467	0.00082393
ENSMUSG00000076666	Ighv14-4	stromal_endothelial	114.239	3.9454	1.56352	0.000384672	0.00213729
ENSMUSG00000076668	Ighv7-4	basal_adipocytes	31.0534	18.4043	2.86249	1.69524e-12	2.0233e-11
ENSMUSG00000076668	Ighv7-4	endothelial_adipocytes	31.0534	2.8951	2.63566	0.0120744	0.0303645
ENSMUSG00000076668	Ighv7-4	luminal-differentiated_adipocytes	31.0534	19.6651	2.98841	1.15629e-13	1.26655e-12
ENSMUSG00000076668	Ighv7-4	luminal-progenitors_adipocytes	31.0534	17.664	2.85856	4.19045e-12	4.81106e-11
ENSMUSG00000076668	Ighv7-4	stromal_adipocytes	31.0534	20.2498	2.87712	1.28478e-14	1.8523e-13
ENSMUSG00000076668	Ighv7-4	endothelial_basal	31.0534	-11.9313	3.08088	5.2618e-06	0.000180503
ENSMUSG00000076668	Ighv7-4	luminal-differentiated_endothelial	31.0534	12.5998	3.25495	8.58171e-07	6.51656e-06
ENSMUSG00000076668	Ighv7-4	luminal-progenitors_endothelial	31.0534	11.0583	3.31382	9.55651e-06	8.79437e-05
ENSMUSG00000076668	Ighv7-4	stromal_endothelial	31.0534	13.8158	3.01654	1.88445e-07	2.21836e-06
ENSMUSG00000103939	Ighv3-4	luminal-differentiated_adipocytes	31.1126	11.2431	6.1963	6.75594e-05	0.000262063
ENSMUSG00000103939	Ighv3-4	stromal_adipocytes	31.1126	10.5883	6.32843	0.000132459	0.000490896
ENSMUSG00000103939	Ighv3-4	luminal-differentiated_basal	31.1126	16.7004	6.13492	6.96067e-06	7.65727e-05
ENSMUSG00000103939	Ighv3-4	stromal_basal	31.1126	14.4494	6.82905	1.47818e-05	0.000244836
ENSMUSG00000103939	Ighv3-4	luminal-differentiated_endothelial	31.1126	16.3935	5.8219	1.34304e-05	8.39619e-05
ENSMUSG00000103939	Ighv3-4	stromal_endothelial	31.1126	15.7414	6.1	2.78922e-05	0.000203048
ENSMUSG00000076670	Ighv3-5	basal_adipocytes	784.018	3.50595	1.83735	0.00223646	0.0067304
ENSMUSG00000076670	Ighv3-5	luminal-differentiated_adipocytes	784.018	7.72372	1.92239	1.49319e-06	7.3946e-06
ENSMUSG00000076670	Ighv3-5	luminal-progenitors_adipocytes	784.018	7.65415	2.12682	2.07763e-06	1.06627e-05
ENSMUSG00000076670	Ighv3-5	stromal_adipocytes	784.018	7.10432	2.07837	3.68473e-06	1.77113e-05
ENSMUSG00000076670	Ighv3-5	luminal-differentiated_endothelial	784.018	3.95698	1.89746	0.00105225	0.00436035
ENSMUSG00000076670	Ighv3-5	luminal-progenitors_endothelial	784.018	3.5326	1.99033	0.00134477	0.00671208
ENSMUSG00000076670	Ighv3-5	stromal_endothelial	784.018	3.43021	1.91712	0.0020517	0.00924204
ENSMUSG00000076672	Ighv3-6	basal_adipocytes	247.04	2.52207	1.48875	0.00944373	0.024435
ENSMUSG00000076672	Ighv3-6	luminal-differentiated_adipocytes	247.04	7.21004	1.57879	1.97217e-07	1.10224e-06
ENSMUSG00000076672	Ighv3-6	luminal-progenitors_adipocytes	247.04	4.17854	1.65122	0.000308328	0.00107159
ENSMUSG00000076672	Ighv3-6	stromal_adipocytes	247.04	6.28946	1.64725	1.47391e-06	7.53504e-06
ENSMUSG00000076672	Ighv3-6	endothelial_basal	247.04	-1.96668	2.03446	0.00352348	0.0433837
ENSMUSG00000076672	Ighv3-6	luminal-differentiated_basal	247.04	1.98088	1.3821	0.00675498	0.0290652
ENSMUSG00000076672	Ighv3-6	luminal-differentiated_endothelial	247.04	7.61323	1.75625	4.0707e-08	3.77786e-07
ENSMUSG00000076672	Ighv3-6	luminal-progenitors_endothelial	247.04	4.65584	1.77079	8.9887e-05	0.000642423
ENSMUSG00000076672	Ighv3-6	stromal_endothelial	247.04	6.87415	1.7978	3.2904e-07	3.68331e-06
ENSMUSG00000094322	Ighv9-4	basal_adipocytes	62.495	4.87539	2.69403	0.000674307	0.00226594
ENSMUSG00000094322	Ighv9-4	luminal-differentiated_adipocytes	62.495	12.8352	2.50124	9.90133e-10	7.33284e-09
ENSMUSG00000094322	Ighv9-4	luminal-progenitors_adipocytes	62.495	10.2425	2.56218	9.11917e-07	4.98939e-06
ENSMUSG00000094322	Ighv9-4	stromal_adipocytes	62.495	12.6695	2.47509	4.46114e-09	3.29153e-08
ENSMUSG00000094322	Ighv9-4	endothelial_basal	62.495	-8.38807	3.27257	6.22448e-05	0.00148592
ENSMUSG00000094322	Ighv9-4	luminal-differentiated_basal	62.495	1.89043	1.92734	0.00759024	0.0319441
ENSMUSG00000094322	Ighv9-4	luminal-differentiated_endothelial	62.495	15.2915	2.40557	2.17202e-11	3.18807e-10
ENSMUSG00000094322	Ighv9-4	luminal-progenitors_endothelial	62.495	12.3979	2.43615	3.7049e-08	6.11052e-07
ENSMUSG00000094322	Ighv9-4	stromal_endothelial	62.495	14.8115	2.39211	1.10449e-10	2.46286e-09
ENSMUSG00000076674	Ighv3-8	basal_adipocytes	61.1228	5.87033	3.01782	0.000256629	0.000933271
ENSMUSG00000076674	Ighv3-8	endothelial_adipocytes	61.1228	-7.77026	3.29933	6.07621e-05	0.000245597
ENSMUSG00000076674	Ighv3-8	luminal-differentiated_adipocytes	61.1228	11.0089	2.64518	2.0865e-07	1.16112e-06
ENSMUSG00000076674	Ighv3-8	luminal-progenitors_adipocytes	61.1228	10.541	2.6938	1.27148e-06	6.78357e-06
ENSMUSG00000076674	Ighv3-8	stromal_adipocytes	61.1228	12.2282	2.68744	4.89394e-08	3.1136e-07
ENSMUSG00000076674	Ighv3-8	endothelial_basal	61.1228	-18.5946	2.51114	1.69273e-14	3.65685e-12
ENSMUSG00000076674	Ighv3-8	luminal-differentiated_endothelial	61.1228	22.2889	2.50803	3.83734e-20	1.80672e-18
ENSMUSG00000076674	Ighv3-8	luminal-progenitors_endothelial	61.1228	21.0729	2.48573	8.76116e-19	1.02702e-16
ENSMUSG00000076674	Ighv3-8	stromal_endothelial	61.1228	23.0109	2.51764	3.3399e-21	3.87893e-19
ENSMUSG00000076671	Ighv13-2	endothelial_adipocytes	102.464	-9.13473	3.18391	1.30819e-05	5.9126e-05
ENSMUSG00000076671	Ighv13-2	luminal-differentiated_adipocytes	102.464	4.9531	2.895	0.00143012	0.00436937
ENSMUSG00000076671	Ighv13-2	stromal_adipocytes	102.464	4.3003	2.71007	0.00220235	0.00645876
ENSMUSG00000076671	Ighv13-2	endothelial_basal	102.464	-14.0096	2.51896	6.71884e-09	4.73397e-07
ENSMUSG00000076671	Ighv13-2	luminal-differentiated_endothelial	102.464	18.3013	2.51381	4.31065e-14	9.13222e-13
ENSMUSG00000076671	Ighv13-2	luminal-progenitors_endothelial	102.464	13.6171	2.5271	1.0141e-08	1.89848e-07
ENSMUSG00000076671	Ighv13-2	stromal_endothelial	102.464	18.0687	2.51487	1.11122e-13	4.27548e-12
ENSMUSG00000076677	Ighv6-3	luminal-differentiated_adipocytes	240.413	7.4627	1.77619	8.12076e-07	4.16694e-06
ENSMUSG00000076677	Ighv6-3	luminal-progenitors_adipocytes	240.413	6.62393	1.98204	5.48224e-06	2.63009e-05
ENSMUSG00000076677	Ighv6-3	stromal_adipocytes	240.413	7.64057	1.91604	2.98958e-07	1.69484e-06
ENSMUSG00000076677	Ighv6-3	luminal-differentiated_basal	240.413	2.7939	1.62486	0.00111921	0.00647154
ENSMUSG00000076677	Ighv6-3	luminal-progenitors_basal	240.413	1.66735	1.77717	0.00431825	0.0371836
ENSMUSG00000076677	Ighv6-3	stromal_basal	240.413	3.49942	1.86349	0.000541718	0.00546058
ENSMUSG00000076677	Ighv6-3	luminal-differentiated_endothelial	240.413	9.50119	1.95587	3.16851e-09	3.43732e-08
ENSMUSG00000076677	Ighv6-3	luminal-progenitors_endothelial	240.413	9.0565	1.91489	3.06054e-08	5.12871e-07
ENSMUSG00000076677	Ighv6-3	stromal_endothelial	240.413	10.0957	1.9268	9.77194e-10	1.82124e-08
ENSMUSG00000076680	Ighv6-6	basal_adipocytes	212.683	13.0147	1.72172	3.52516e-15	5.83646e-14
ENSMUSG00000076680	Ighv6-6	endothelial_adipocytes	212.683	7.45586	2.06339	7.62877e-07	4.10754e-06
ENSMUSG00000076680	Ighv6-6	luminal-differentiated_adipocytes	212.683	15.7817	1.77758	1.28592e-21	2.84757e-20
ENSMUSG00000076680	Ighv6-6	luminal-progenitors_adipocytes	212.683	14.088	1.70626	8.66326e-18	1.92665e-16
ENSMUSG00000076680	Ighv6-6	stromal_adipocytes	212.683	16.2655	1.71659	1.26256e-22	4.09736e-21
ENSMUSG00000076680	Ighv6-6	endothelial_basal	212.683	-2.05897	2.17884	0.00346447	0.0428794
ENSMUSG00000076680	Ighv6-6	luminal-differentiated_endothelial	212.683	6.4518	1.83986	3.27549e-06	2.27976e-05
ENSMUSG00000076680	Ighv6-6	luminal-progenitors_endothelial	212.683	4.39744	1.92399	0.000248392	0.00157273
ENSMUSG00000076680	Ighv6-6	stromal_endothelial	212.683	6.95727	1.95324	9.7081e-07	9.90392e-06
ENSMUSG00000087582	Ighv6-7	luminal-differentiated_adipocytes	78.4969	13.9961	2.69966	5.04141e-10	3.84733e-09
ENSMUSG00000087582	Ighv6-7	luminal-progenitors_adipocytes	78.4969	8.06685	3.12446	5.94476e-05	0.000237771
ENSMUSG00000087582	Ighv6-7	stromal_adipocytes	78.4969	13.6799	2.59945	2.79421e-09	2.11004e-08
ENSMUSG00000087582	Ighv6-7	luminal-differentiated_basal	78.4969	12.4432	2.65709	1.17676e-07	2.04325e-06
ENSMUSG00000087582	Ighv6-7	luminal-progenitors_basal	78.4969	3.14467	3.54845	0.00204509	0.0209105
ENSMUSG00000087582	Ighv6-7	stromal_basal	78.4969	11.3302	2.93891	5.19324e-07	1.27476e-05
ENSMUSG00000087582	Ighv6-7	luminal-differentiated_endothelial	78.4969	16.6711	2.52954	5.6201e-12	8.9911e-11
ENSMUSG00000087582	Ighv6-7	luminal-progenitors_endothelial	78.4969	10.9794	2.89775	2.76201e-06	2.92848e-05
ENSMUSG00000087582	Ighv6-7	stromal_endothelial	78.4969	16.0793	2.52387	3.68725e-11	9.12213e-10
ENSMUSG00000102524	Ighv1-2	basal_adipocytes	6.93252	10.4488	4.68006	4.17631e-05	0.000176375
ENSMUSG00000102524	Ighv1-2	luminal-differentiated_adipocytes	6.93252	16.454	3.91465	3.41516e-08	2.11411e-07
ENSMUSG00000102524	Ighv1-2	luminal-progenitors_adipocytes	6.93252	2.80902	3.11372	0.0191261	0.044099
ENSMUSG00000102524	Ighv1-2	stromal_adipocytes	6.93252	17.1759	3.56637	1.50087e-08	1.02646e-07
ENSMUSG00000102524	Ighv1-2	luminal-differentiated_endothelial	6.93252	10.2582	4.83665	9.21523e-05	0.000488169
ENSMUSG00000102524	Ighv1-2	stromal_endothelial	6.93252	11.5167	4.76605	5.06021e-05	0.000348929
ENSMUSG00000102524	Ighv1-2	luminal-progenitors_luminal-differentiated	6.93252	-4.97534	4.84847	0.00146781	0.011482
ENSMUSG00000102524	Ighv1-2	stromal_luminal-progenitors	6.93252	6.03718	5.53043	0.000885524	0.0145269
ENSMUSG00000095981	Ighv10-1	basal_adipocytes	137.074	11.2581	2.22387	4.0722e-09	3.15777e-08
ENSMUSG00000095981	Ighv10-1	endothelial_adipocytes	137.074	-9.55448	2.52386	6.78969e-07	3.67507e-06
ENSMUSG00000095981	Ighv10-1	luminal-differentiated_adipocytes	137.074	13.9078	2.17222	3.71898e-13	3.88641e-12
ENSMUSG00000095981	Ighv10-1	luminal-progenitors_adipocytes	137.074	11.3703	2.09156	2.72906e-09	2.17407e-08
ENSMUSG00000095981	Ighv10-1	stromal_adipocytes	137.074	13.9461	2.08517	9.18452e-13	1.05641e-11
ENSMUSG00000095981	Ighv10-1	endothelial_basal	137.074	-22.2579	2.10362	2.12471e-27	2.41478e-24
ENSMUSG00000095981	Ighv10-1	luminal-differentiated_endothelial	137.074	25.0743	2.10522	3.34206e-34	7.85322e-32
ENSMUSG00000095981	Ighv10-1	luminal-progenitors_endothelial	137.074	22.1567	2.09427	1.11245e-27	5.16794e-25
ENSMUSG00000095981	Ighv10-1	stromal_endothelial	137.074	24.9047	2.11234	1.4502e-33	8.66186e-31
ENSMUSG00000095442	Ighv1-4	luminal-differentiated_adipocytes	70.7458	14.2071	2.3347	2.60809e-12	2.51668e-11
ENSMUSG00000095442	Ighv1-4	luminal-progenitors_adipocytes	70.7458	10.3797	2.34687	1.95742e-07	1.19126e-06
ENSMUSG00000095442	Ighv1-4	stromal_adipocytes	70.7458	14.3025	2.22642	5.03962e-12	5.3411e-11
ENSMUSG00000095442	Ighv1-4	luminal-differentiated_basal	70.7458	13.1874	2.19918	4.55962e-10	1.34775e-08
ENSMUSG00000095442	Ighv1-4	luminal-progenitors_basal	70.7458	8.94778	2.60867	9.38044e-06	0.000247425
ENSMUSG00000095442	Ighv1-4	stromal_basal	70.7458	12.8535	2.24366	8.24857e-10	4.07863e-08
ENSMUSG00000095442	Ighv1-4	luminal-differentiated_endothelial	70.7458	15.9026	2.21932	1.12785e-13	2.27283e-12
ENSMUSG00000095442	Ighv1-4	luminal-progenitors_endothelial	70.7458	11.894	2.27257	1.72692e-08	3.04011e-07
ENSMUSG00000095442	Ighv1-4	stromal_endothelial	70.7458	15.7626	2.20889	2.25933e-13	8.22606e-12
ENSMUSG00000096499	Ighv1-5	endothelial_adipocytes	50.1799	-3.52934	2.71722	0.00522593	0.014405
ENSMUSG00000096499	Ighv1-5	stromal_adipocytes	50.1799	2.76627	2.44345	0.0149979	0.0363937
ENSMUSG00000096499	Ighv1-5	luminal-differentiated_basal	50.1799	2.46429	2.6117	0.0031217	0.0155027
ENSMUSG00000096499	Ighv1-5	stromal_basal	50.1799	3.12493	3.08759	0.00162595	0.0134457
ENSMUSG00000096499	Ighv1-5	luminal-differentiated_endothelial	50.1799	12.3093	3.01535	3.72666e-07	2.98657e-06
ENSMUSG00000096499	Ighv1-5	luminal-progenitors_endothelial	50.1799	11.5492	2.89821	1.76225e-06	1.9587e-05
ENSMUSG00000096499	Ighv1-5	stromal_endothelial	50.1799	13.1656	2.84706	1.30174e-07	1.58675e-06
ENSMUSG00000095700	Ighv10-3	basal_adipocytes	62.4301	8.01921	2.53053	2.66209e-06	1.36177e-05
ENSMUSG00000095700	Ighv10-3	endothelial_adipocytes	62.4301	-9.01338	2.58574	1.69785e-06	8.72532e-06
ENSMUSG00000095700	Ighv10-3	luminal-differentiated_adipocytes	62.4301	12.8383	2.16619	1.08811e-11	9.90793e-11
ENSMUSG00000095700	Ighv10-3	stromal_adipocytes	62.4301	13.0602	2.11166	1.75377e-11	1.74445e-10
ENSMUSG00000095700	Ighv10-3	endothelial_basal	62.4301	-19.4986	2.10699	2.41381e-21	1.37167e-18
ENSMUSG00000095700	Ighv10-3	luminal-progenitors_basal	62.4301	-8.52769	2.44292	7.6011e-06	0.000207409
ENSMUSG00000095700	Ighv10-3	luminal-differentiated_endothelial	62.4301	23.7245	2.10533	8.5726e-31	1.34705e-28
ENSMUSG00000095700	Ighv10-3	luminal-progenitors_endothelial	62.4301	10.1221	2.41902	5.58635e-07	7.07417e-06
ENSMUSG00000095700	Ighv10-3	stromal_endothelial	62.4301	23.6557	2.11148	1.87352e-30	7.01479e-28
ENSMUSG00000095700	Ighv10-3	luminal-progenitors_luminal-differentiated	62.4301	-12.7301	2.04249	4.78931e-11	2.89904e-09
ENSMUSG00000095700	Ighv10-3	stromal_luminal-progenitors	62.4301	12.8809	2.05161	7.61052e-11	1.01027e-08
ENSMUSG00000095200	Ighv1-7	endothelial_adipocytes	282.652	-2.52178	1.78744	0.013813	0.0342259
ENSMUSG00000095200	Ighv1-7	luminal-differentiated_adipocytes	282.652	6.43813	1.97351	2.13545e-05	8.94006e-05
ENSMUSG00000095200	Ighv1-7	luminal-progenitors_adipocytes	282.652	4.06531	1.96917	0.001009	0.00315885
ENSMUSG00000095200	Ighv1-7	stromal_adipocytes	282.652	6.11863	1.9896	2.11914e-05	9.0256e-05
ENSMUSG00000095200	Ighv1-7	endothelial_basal	282.652	-7.36718	2.31233	1.53466e-05	0.000455346
ENSMUSG00000095200	Ighv1-7	luminal-differentiated_endothelial	282.652	11.9744	2.00027	4.17836e-11	5.92911e-10
ENSMUSG00000095200	Ighv1-7	luminal-progenitors_endothelial	282.652	10.2267	1.99892	1.3723e-08	2.48023e-07
ENSMUSG00000095200	Ighv1-7	stromal_endothelial	282.652	12.1158	1.95305	4.1326e-11	1.00651e-09
ENSMUSG00000094694	Ighv1-9	luminal-differentiated_adipocytes	458.93	5.41913	1.65906	2.21578e-05	9.25111e-05
ENSMUSG00000094694	Ighv1-9	luminal-progenitors_adipocytes	458.93	2.93245	1.53465	0.00373905	0.0103124
ENSMUSG00000094694	Ighv1-9	stromal_adipocytes	458.93	6.11995	1.58716	1.4842e-06	7.58304e-06
ENSMUSG00000094694	Ighv1-9	endothelial_basal	458.93	-3.85793	2.11921	0.000345247	0.00647865
ENSMUSG00000094694	Ighv1-9	luminal-differentiated_basal	458.93	1.80472	1.35814	0.0102154	0.0402899
ENSMUSG00000094694	Ighv1-9	stromal_basal	458.93	2.7523	1.70535	0.00165687	0.0136638
ENSMUSG00000094694	Ighv1-9	luminal-differentiated_endothelial	458.93	8.49442	1.69795	1.09713e-09	1.28059e-08
ENSMUSG00000094694	Ighv1-9	luminal-progenitors_endothelial	458.93	6.20745	1.78649	1.87625e-06	2.07283e-05
ENSMUSG00000094694	Ighv1-9	stromal_endothelial	458.93	9.69747	1.66908	2.74189e-11	6.94077e-10
ENSMUSG00000095416	Ighv1-12	endothelial_adipocytes	121.588	-8.37461	2.17486	3.37509e-07	1.91884e-06
ENSMUSG00000095416	Ighv1-12	luminal-differentiated_adipocytes	121.588	5.2478	2.05728	0.000181285	0.000649832
ENSMUSG00000095416	Ighv1-12	luminal-progenitors_adipocytes	121.588	3.09825	1.82908	0.00489842	0.0131621
ENSMUSG00000095416	Ighv1-12	stromal_adipocytes	121.588	5.63354	1.9488	5.09197e-05	0.000203857
ENSMUSG00000095416	Ighv1-12	endothelial_basal	121.588	-10.5519	1.86697	3.40169e-09	2.55918e-07
ENSMUSG00000095416	Ighv1-12	luminal-differentiated_basal	121.588	2.45408	1.6757	0.00250685	0.01292
ENSMUSG00000095416	Ighv1-12	stromal_basal	121.588	3.31272	2.01825	0.000854597	0.00801529
ENSMUSG00000095416	Ighv1-12	luminal-differentiated_endothelial	121.588	15.8164	1.82355	7.63454e-19	3.03294e-17
ENSMUSG00000095416	Ighv1-12	luminal-progenitors_endothelial	121.588	14.0628	1.80912	1.82101e-15	1.255e-13
ENSMUSG00000095416	Ighv1-12	stromal_endothelial	121.588	16.3917	1.81879	4.88875e-20	4.7351e-18
ENSMUSG00000104422	Ighv1-14	endothelial_adipocytes	117.988	-8.54073	2.07463	1.16241e-07	7.05851e-07
ENSMUSG00000104422	Ighv1-14	luminal-differentiated_adipocytes	117.988	6.29671	1.86653	1.55673e-05	6.6731e-05
ENSMUSG00000104422	Ighv1-14	stromal_adipocytes	117.988	6.08651	1.86681	1.22446e-05	5.42221e-05
ENSMUSG00000104422	Ighv1-14	endothelial_basal	117.988	-12.2664	1.7218	3.78517e-13	6.68543e-11
ENSMUSG00000104422	Ighv1-14	luminal-differentiated_basal	117.988	1.97835	1.4825	0.00698701	0.0298391
ENSMUSG00000104422	Ighv1-14	stromal_basal	117.988	2.04054	1.77834	0.00591164	0.0378089
ENSMUSG00000104422	Ighv1-14	luminal-differentiated_endothelial	117.988	16.6225	1.71881	7.61346e-23	5.01294e-21
ENSMUSG00000104422	Ighv1-14	luminal-progenitors_endothelial	117.988	12.5801	1.71848	6.75145e-14	3.55067e-12
ENSMUSG00000104422	Ighv1-14	stromal_endothelial	117.988	16.7411	1.718	4.51252e-23	7.11957e-21
ENSMUSG00000103254	Ighv1-15	basal_adipocytes	159.878	12.1078	1.87641	4.57531e-12	5.17384e-11
ENSMUSG00000103254	Ighv1-15	endothelial_adipocytes	159.878	8.46834	2.16763	2.76336e-07	1.59302e-06
ENSMUSG00000103254	Ighv1-15	luminal-differentiated_adipocytes	159.878	15.533	1.90988	7.88515e-19	1.39513e-17
ENSMUSG00000103254	Ighv1-15	luminal-progenitors_adipocytes	159.878	10.2925	1.94641	4.2588e-09	3.31013e-08
ENSMUSG00000103254	Ighv1-15	stromal_adipocytes	159.878	16.6141	1.8346	5.59778e-21	1.55856e-19
ENSMUSG00000103254	Ighv1-15	luminal-differentiated_endothelial	159.878	5.05381	1.91265	0.000141933	0.000720436
ENSMUSG00000103254	Ighv1-15	stromal_endothelial	159.878	6.1614	2.03373	1.29584e-05	0.000101585
ENSMUSG00000103254	Ighv1-15	luminal-progenitors_luminal-differentiated	159.878	-2.26888	2.10982	0.00369652	0.0242047
ENSMUSG00000103254	Ighv1-15	stromal_luminal-progenitors	159.878	3.79476	2.93155	0.000559374	0.0101008
ENSMUSG00000103790	Ighv1-17	basal_adipocytes	7.77891	11.4688	3.54273	3.32655e-06	1.67327e-05
ENSMUSG00000103790	Ighv1-17	luminal-differentiated_adipocytes	7.77891	18.9035	3.05335	1.22383e-12	1.21433e-11
ENSMUSG00000103790	Ighv1-17	luminal-progenitors_adipocytes	7.77891	17.1195	2.88397	2.52102e-11	2.62416e-10
ENSMUSG00000103790	Ighv1-17	stromal_adipocytes	7.77891	18.001	2.89555	8.30713e-12	8.59706e-11
ENSMUSG00000103790	Ighv1-17	endothelial_basal	7.77891	-14.691	2.94483	1.1146e-07	5.74668e-06
ENSMUSG00000103790	Ighv1-17	luminal-differentiated_endothelial	7.77891	21.229	2.85491	7.50606e-15	1.77028e-13
ENSMUSG00000103790	Ighv1-17	luminal-progenitors_endothelial	7.77891	19.5943	2.82198	2.06429e-13	9.82636e-12
ENSMUSG00000103790	Ighv1-17	stromal_endothelial	7.77891	20.5991	2.86592	6.09811e-14	2.45156e-12
ENSMUSG00000076695	Ighv1-18	endothelial_adipocytes	306.523	-2.91441	1.49838	0.00360686	0.010344
ENSMUSG00000076695	Ighv1-18	luminal-differentiated_adipocytes	306.523	6.08101	1.47865	1.23529e-06	6.18127e-06
ENSMUSG00000076695	Ighv1-18	luminal-progenitors_adipocytes	306.523	3.43205	1.46063	0.00091588	0.00289112
ENSMUSG00000076695	Ighv1-18	stromal_adipocytes	306.523	5.14643	1.45229	1.06052e-05	4.73804e-05
ENSMUSG00000076695	Ighv1-18	endothelial_basal	306.523	-5.35029	1.83669	2.85089e-05	0.000761207
ENSMUSG00000076695	Ighv1-18	luminal-differentiated_basal	306.523	3.05749	1.366	0.000376359	0.00258556
ENSMUSG00000076695	Ighv1-18	stromal_basal	306.523	2.61149	1.61279	0.00189529	0.0152531
ENSMUSG00000076695	Ighv1-18	luminal-differentiated_endothelial	306.523	10.8201	1.57707	6.51365e-14	1.34979e-12
ENSMUSG00000076695	Ighv1-18	luminal-progenitors_endothelial	306.523	8.62269	1.6324	1.40928e-09	3.16218e-08
ENSMUSG00000076695	Ighv1-18	stromal_endothelial	306.523	10.2562	1.59363	1.45614e-12	4.61806e-11
ENSMUSG00000096410	Ighv1-19	basal_adipocytes	279.581	2.72485	1.41999	0.00503534	0.0139296
ENSMUSG00000096410	Ighv1-19	luminal-differentiated_adipocytes	279.581	6.99204	1.46967	8.8579e-08	5.19047e-07
ENSMUSG00000096410	Ighv1-19	luminal-progenitors_adipocytes	279.581	2.71725	1.46405	0.00507222	0.0135863
ENSMUSG00000096410	Ighv1-19	stromal_adipocytes	279.581	7.07964	1.55033	2.89456e-08	1.90385e-07
ENSMUSG00000096410	Ighv1-19	luminal-differentiated_basal	279.581	1.8767	1.30983	0.00831768	0.0343617
ENSMUSG00000096410	Ighv1-19	stromal_basal	279.581	2.12641	1.60031	0.00443586	0.0300358
ENSMUSG00000096410	Ighv1-19	luminal-differentiated_endothelial	279.581	5.64578	1.45206	1.85967e-06	1.34325e-05
ENSMUSG00000096410	Ighv1-19	stromal_endothelial	279.581	5.88714	1.49846	6.60521e-07	6.9447e-06
ENSMUSG00000096410	Ighv1-19	luminal-progenitors_luminal-differentiated	279.581	-1.56304	1.40555	0.00836098	0.0459147
ENSMUSG00000096410	Ighv1-19	stromal_luminal-progenitors	279.581	1.26762	1.524	0.00446272	0.0468165
ENSMUSG00000095761	Ighv1-20	basal_adipocytes	77.364	12.6885	2.29202	8.75169e-10	7.44177e-09
ENSMUSG00000095761	Ighv1-20	endothelial_adipocytes	77.364	8.72774	2.69823	3.85657e-06	1.88796e-05
ENSMUSG00000095761	Ighv1-20	luminal-differentiated_adipocytes	77.364	15.2895	2.34997	1.43177e-13	1.55582e-12
ENSMUSG00000095761	Ighv1-20	stromal_adipocytes	77.364	15.0314	2.2307	6.64773e-13	7.79275e-12
ENSMUSG00000095761	Ighv1-20	luminal-progenitors_basal	77.364	-10.2738	2.27993	7.33941e-07	2.82953e-05
ENSMUSG00000095761	Ighv1-20	luminal-differentiated_endothelial	77.364	3.41233	2.28473	0.00420631	0.0147888
ENSMUSG00000095761	Ighv1-20	luminal-progenitors_endothelial	77.364	-4.8661	2.8211	0.000621832	0.00348154
ENSMUSG00000095761	Ighv1-20	stromal_endothelial	77.364	2.70449	2.20626	0.00810754	0.0300866
ENSMUSG00000095761	Ighv1-20	luminal-progenitors_luminal-differentiated	77.364	-12.7297	2.17099	4.56535e-10	2.18982e-08
ENSMUSG00000095761	Ighv1-20	stromal_luminal-progenitors	77.364	12.6099	2.18083	1.70763e-09	1.75465e-07
ENSMUSG00000102678	Ighv1-21-1	endothelial_adipocytes	14.6027	-16.4345	2.62373	9.11476e-12	9.10161e-11
ENSMUSG00000102678	Ighv1-21-1	endothelial_basal	14.6027	-18.3265	2.55183	9.33874e-14	1.83545e-11
ENSMUSG00000102678	Ighv1-21-1	luminal-differentiated_endothelial	14.6027	22.4759	2.54356	5.73472e-20	2.63232e-18
ENSMUSG00000102678	Ighv1-21-1	luminal-progenitors_endothelial	14.6027	17.1191	2.56379	2.69377e-12	1.02078e-10
ENSMUSG00000102678	Ighv1-21-1	stromal_endothelial	14.6027	22.3747	2.55293	1.18315e-19	1.07929e-17
ENSMUSG00000102654	Ighv1-21	endothelial_adipocytes	48.5883	-9.77163	2.00419	8.41471e-09	5.91454e-08
ENSMUSG00000102654	Ighv1-21	luminal-differentiated_adipocytes	48.5883	4.64987	1.99973	0.000374732	0.00126741
ENSMUSG00000102654	Ighv1-21	stromal_adipocytes	48.5883	4.19186	1.8475	0.000649985	0.00211348
ENSMUSG00000102654	Ighv1-21	endothelial_basal	48.5883	-10.6921	1.82814	1.18575e-09	9.99856e-08
ENSMUSG00000102654	Ighv1-21	luminal-differentiated_basal	48.5883	3.0058	1.72271	0.000747676	0.00460231
ENSMUSG00000102654	Ighv1-21	stromal_basal	48.5883	3.02271	1.92536	0.00127547	0.0111013
ENSMUSG00000102654	Ighv1-21	luminal-differentiated_endothelial	48.5883	16.3206	1.78345	1.05813e-20	5.34554e-19
ENSMUSG00000102654	Ighv1-21	luminal-progenitors_endothelial	48.5883	13.8856	1.77367	1.21388e-15	8.55378e-14
ENSMUSG00000102654	Ighv1-21	stromal_endothelial	48.5883	16.1047	1.78153	3.99231e-20	3.91216e-18
ENSMUSG00000094561	Ighv1-22	basal_adipocytes	361.067	2.25629	1.31176	0.0115543	0.0291566
ENSMUSG00000094561	Ighv1-22	luminal-differentiated_adipocytes	361.067	7.29994	1.35253	3.79588e-09	2.63179e-08
ENSMUSG00000094561	Ighv1-22	luminal-progenitors_adipocytes	361.067	3.33141	1.39263	0.00090032	0.00284857
ENSMUSG00000094561	Ighv1-22	stromal_adipocytes	361.067	6.36493	1.40789	6.96775e-08	4.32763e-07
ENSMUSG00000094561	Ighv1-22	endothelial_basal	361.067	-4.87911	1.57201	2.04001e-05	0.00057712
ENSMUSG00000094561	Ighv1-22	luminal-differentiated_basal	361.067	2.87835	1.26068	0.000502202	0.00330642
ENSMUSG00000094561	Ighv1-22	stromal_basal	361.067	2.27902	1.52905	0.00305771	0.022464
ENSMUSG00000094561	Ighv1-22	luminal-differentiated_endothelial	361.067	9.81384	1.42385	1.9225e-14	4.29301e-13
ENSMUSG00000094561	Ighv1-22	luminal-progenitors_endothelial	361.067	5.8655	1.51718	4.16754e-07	5.43949e-06
ENSMUSG00000094561	Ighv1-22	stromal_endothelial	361.067	9.15686	1.46368	8.62594e-13	2.82266e-11
ENSMUSG00000094561	Ighv1-22	luminal-progenitors_luminal-differentiated	361.067	-1.56004	1.32849	0.00787611	0.0438733
ENSMUSG00000103290	Ighv1-23	luminal-differentiated_adipocytes	106.016	13.8361	2.49825	7.51455e-11	6.3113e-10
ENSMUSG00000103290	Ighv1-23	luminal-progenitors_adipocytes	106.016	7.23941	2.93634	8.88127e-05	0.000341868
ENSMUSG00000103290	Ighv1-23	stromal_adipocytes	106.016	15.2656	2.35333	3.28678e-12	3.5555e-11
ENSMUSG00000103290	Ighv1-23	luminal-differentiated_basal	106.016	15.3565	2.32599	9.45342e-12	3.77995e-10
ENSMUSG00000103290	Ighv1-23	luminal-progenitors_basal	106.016	8.95837	3.05843	2.48161e-05	0.000557325
ENSMUSG00000103290	Ighv1-23	stromal_basal	106.016	16.2492	2.31611	3.60588e-13	4.166e-11
ENSMUSG00000103290	Ighv1-23	luminal-differentiated_endothelial	106.016	15.1025	2.37703	2.13687e-11	3.14189e-10
ENSMUSG00000103290	Ighv1-23	luminal-progenitors_endothelial	106.016	8.16737	3.12819	4.05614e-05	0.000317976
ENSMUSG00000103290	Ighv1-23	stromal_endothelial	106.016	16.2265	2.33872	8.63024e-13	2.82266e-11
ENSMUSG00000103290	Ighv1-23	stromal_luminal-progenitors	106.016	2.45681	3.20328	0.00295019	0.0350682
ENSMUSG00000102952	Ighv1-25	luminal-differentiated_adipocytes	21.1699	3.34538	2.3164	0.00552895	0.0149078
ENSMUSG00000102952	Ighv1-25	stromal_adipocytes	21.1699	2.97587	2.10674	0.00868989	0.0223653
ENSMUSG00000102952	Ighv1-25	luminal-differentiated_endothelial	21.1699	3.05096	2.17533	0.00650993	0.0217108
ENSMUSG00000102952	Ighv1-25	stromal_endothelial	21.1699	2.51518	2.11615	0.0102134	0.036623
ENSMUSG00000094546	Ighv1-26	basal_adipocytes	406.013	3.09538	1.45616	0.00231668	0.00694814
ENSMUSG00000094546	Ighv1-26	luminal-differentiated_adipocytes	406.013	7.61144	1.48156	1.31482e-08	8.56255e-08
ENSMUSG00000094546	Ighv1-26	luminal-progenitors_adipocytes	406.013	5.22489	1.60418	1.49623e-05	6.63739e-05
ENSMUSG00000094546	Ighv1-26	stromal_adipocytes	406.013	7.70458	1.59709	5.40652e-09	3.93353e-08
ENSMUSG00000094546	Ighv1-26	luminal-differentiated_basal	406.013	2.06166	1.32523	0.00530864	0.0239977
ENSMUSG00000094546	Ighv1-26	stromal_basal	406.013	2.31283	1.61203	0.00321624	0.0233714
ENSMUSG00000094546	Ighv1-26	luminal-differentiated_endothelial	406.013	4.76658	1.41505	2.80863e-05	0.00016473
ENSMUSG00000094546	Ighv1-26	luminal-progenitors_endothelial	406.013	2.33153	1.50602	0.00581498	0.0233437
ENSMUSG00000094546	Ighv1-26	stromal_endothelial	406.013	4.91243	1.40912	1.38101e-05	0.00010769
ENSMUSG00000102315	Ighv1-28	basal_adipocytes	7.69081	9.39878	4.2964	5.3437e-05	0.000221649
ENSMUSG00000102315	Ighv1-28	luminal-differentiated_adipocytes	7.69081	17.9769	3.42695	2.42836e-10	1.91508e-09
ENSMUSG00000102315	Ighv1-28	luminal-progenitors_adipocytes	7.69081	14.3344	3.22069	1.3209e-07	8.23054e-07
ENSMUSG00000102315	Ighv1-28	stromal_adipocytes	7.69081	17.6493	3.18937	4.502e-10	3.7759e-09
ENSMUSG00000102315	Ighv1-28	endothelial_basal	7.69081	-13.2566	3.52752	6.6561e-06	0.000220241
ENSMUSG00000102315	Ighv1-28	luminal-differentiated_endothelial	7.69081	20.1327	3.12918	1.00473e-11	1.54559e-10
ENSMUSG00000102315	Ighv1-28	luminal-progenitors_endothelial	7.69081	16.6464	3.12606	9.18343e-09	1.74131e-07
ENSMUSG00000102315	Ighv1-28	stromal_endothelial	7.69081	19.9715	3.13808	1.94857e-11	5.03937e-10
ENSMUSG00000102281	Ighv1-30	basal_adipocytes	16.9038	7.96922	2.7926	8.31124e-06	3.9385e-05
ENSMUSG00000102281	Ighv1-30	endothelial_adipocytes	16.9038	-6.84037	2.91919	7.45855e-05	0.000296916
ENSMUSG00000102281	Ighv1-30	luminal-differentiated_adipocytes	16.9038	12.4344	2.35382	5.23515e-10	3.98527e-09
ENSMUSG00000102281	Ighv1-30	luminal-progenitors_adipocytes	16.9038	9.74157	2.46306	9.51352e-07	5.18479e-06
ENSMUSG00000102281	Ighv1-30	stromal_adipocytes	16.9038	12.8188	2.31578	5.95219e-10	4.90689e-09
ENSMUSG00000102281	Ighv1-30	endothelial_basal	16.9038	-18.5632	2.22785	1.06987e-17	3.67101e-15
ENSMUSG00000102281	Ighv1-30	luminal-differentiated_endothelial	16.9038	22.3564	2.22096	4.93845e-25	4.1608e-23
ENSMUSG00000102281	Ighv1-30	luminal-progenitors_endothelial	16.9038	19.3064	2.21962	2.2864e-19	3.05088e-17
ENSMUSG00000102281	Ighv1-30	stromal_endothelial	16.9038	22.3831	2.22729	6.10845e-25	1.25604e-22
ENSMUSG00000096649	Ighv1-31	basal_adipocytes	41.4488	9.33916	2.22172	5.32061e-08	3.50867e-07
ENSMUSG00000096649	Ighv1-31	endothelial_adipocytes	41.4488	-8.39894	2.42428	1.5741e-06	8.13342e-06
ENSMUSG00000096649	Ighv1-31	luminal-differentiated_adipocytes	41.4488	14.0729	1.99188	3.75176e-15	4.73949e-14
ENSMUSG00000096649	Ighv1-31	luminal-progenitors_adipocytes	41.4488	11.6173	1.90928	8.40395e-11	8.16188e-10
ENSMUSG00000096649	Ighv1-31	stromal_adipocytes	41.4488	14.4477	1.91145	2.13599e-15	3.37853e-14
ENSMUSG00000096649	Ighv1-31	endothelial_basal	41.4488	-19.6203	1.94775	8.04631e-25	6.57283e-22
ENSMUSG00000096649	Ighv1-31	luminal-differentiated_basal	41.4488	1.72603	1.53109	0.0120656	0.0461847
ENSMUSG00000096649	Ighv1-31	luminal-differentiated_endothelial	41.4488	24.1314	1.94418	9.49883e-37	2.89635e-34
ENSMUSG00000096649	Ighv1-31	luminal-progenitors_endothelial	41.4488	21.3594	1.93549	1.02143e-29	5.95896e-27
ENSMUSG00000096649	Ighv1-31	stromal_endothelial	41.4488	24.3249	1.94944	3.97504e-37	3.56135e-34
ENSMUSG00000102942	Ighv1-33	endothelial_adipocytes	158.645	-10.1834	1.84907	5.34281e-10	4.34292e-09
ENSMUSG00000102942	Ighv1-33	luminal-differentiated_adipocytes	158.645	5.21597	1.89364	0.000104108	0.000390929
ENSMUSG00000102942	Ighv1-33	stromal_adipocytes	158.645	4.92001	1.77661	0.000118541	0.00044344
ENSMUSG00000102942	Ighv1-33	endothelial_basal	158.645	-10.7518	1.74564	1.95469e-10	1.9428e-08
ENSMUSG00000102942	Ighv1-33	luminal-differentiated_basal	158.645	3.7709	1.8441	0.000142714	0.0011193
ENSMUSG00000102942	Ighv1-33	stromal_basal	158.645	4.1473	1.84336	0.000162303	0.00195798
ENSMUSG00000102942	Ighv1-33	luminal-differentiated_endothelial	158.645	16.9326	1.71631	1.09336e-23	7.86635e-22
ENSMUSG00000102942	Ighv1-33	luminal-progenitors_endothelial	158.645	11.8367	1.75918	3.95606e-12	1.44878e-10
ENSMUSG00000102942	Ighv1-33	stromal_endothelial	158.645	16.9103	1.71616	1.49003e-23	2.42719e-21
ENSMUSG00000102942	Ighv1-33	luminal-progenitors_luminal-differentiated	158.645	-2.43705	2.02863	0.00256243	0.0180862
ENSMUSG00000102942	Ighv1-33	stromal_luminal-progenitors	158.645	1.79107	2.16098	0.00284036	0.0341093
ENSMUSG00000093955	Ighv1-34	basal_adipocytes	457.14	3.33119	1.39117	0.00102896	0.00334112
ENSMUSG00000093955	Ighv1-34	luminal-differentiated_adipocytes	457.14	8.17083	1.40015	2.47232e-10	1.94725e-09
ENSMUSG00000093955	Ighv1-34	luminal-progenitors_adipocytes	457.14	5.17259	1.50843	8.59853e-06	3.98711e-05
ENSMUSG00000093955	Ighv1-34	stromal_adipocytes	457.14	7.76266	1.50925	9.5513e-10	7.687e-09
ENSMUSG00000093955	Ighv1-34	endothelial_basal	457.14	-3.02942	1.81705	0.000613804	0.0107252
ENSMUSG00000093955	Ighv1-34	luminal-differentiated_basal	457.14	2.6261	1.2621	0.00106553	0.00619995
ENSMUSG00000093955	Ighv1-34	stromal_basal	457.14	2.42738	1.5275	0.00232807	0.0179659
ENSMUSG00000093955	Ighv1-34	luminal-differentiated_endothelial	457.14	8.14003	1.44154	2.76684e-11	3.99926e-10
ENSMUSG00000093955	Ighv1-34	luminal-progenitors_endothelial	457.14	5.13366	1.44385	3.098e-06	3.24901e-05
ENSMUSG00000093955	Ighv1-34	stromal_endothelial	457.14	7.84494	1.49179	1.24689e-10	2.76077e-09
ENSMUSG00000094051	Ighv1-36	luminal-differentiated_adipocytes	10.8533	4.04184	4.47876	0.00526854	0.014273
ENSMUSG00000094051	Ighv1-36	stromal_adipocytes	10.8533	2.54281	3.56351	0.0197894	0.0464132
ENSMUSG00000094051	Ighv1-36	endothelial_basal	10.8533	-10.5721	7.35804	0.000306154	0.00588447
ENSMUSG00000094051	Ighv1-36	luminal-differentiated_endothelial	10.8533	18.6243	5.18331	2.1948e-06	1.56589e-05
ENSMUSG00000094051	Ighv1-36	stromal_endothelial	10.8533	16.3348	5.90744	1.91304e-05	0.000144376
ENSMUSG00000094051	Ighv1-36	luminal-progenitors_luminal-differentiated	10.8533	-2.19511	4.06269	0.00896461	0.0484872
ENSMUSG00000095923	Ighv1-37	luminal-differentiated_adipocytes	30.2382	3.13273	2.7022	0.0107236	0.0269509
ENSMUSG00000095923	Ighv1-37	luminal-progenitors_adipocytes	30.2382	-2.7193	2.49018	0.0174186	0.0406572
ENSMUSG00000095923	Ighv1-37	stromal_adipocytes	30.2382	2.80914	2.46289	0.0142364	0.0347137
ENSMUSG00000095923	Ighv1-37	luminal-differentiated_basal	30.2382	1.59415	1.94593	0.0126887	0.0480647
ENSMUSG00000095923	Ighv1-37	luminal-progenitors_endothelial	30.2382	-3.14439	2.96484	0.00552361	0.0223709
ENSMUSG00000095923	Ighv1-37	luminal-progenitors_luminal-differentiated	30.2382	-11.8167	2.6794	6.15882e-07	1.40553e-05
ENSMUSG00000095923	Ighv1-37	stromal_luminal-progenitors	30.2382	12.0295	2.69254	1.03177e-06	5.22439e-05
ENSMUSG00000095130	Ighv1-39	basal_adipocytes	146.259	5.72962	2.22404	5.48626e-05	0.000226901
ENSMUSG00000095130	Ighv1-39	luminal-differentiated_adipocytes	146.259	13.4894	2.02704	7.87536e-14	8.79905e-13
ENSMUSG00000095130	Ighv1-39	luminal-progenitors_adipocytes	146.259	10.0796	2.03126	1.81057e-08	1.27405e-07
ENSMUSG00000095130	Ighv1-39	stromal_adipocytes	146.259	13.8314	1.95327	6.48794e-14	8.52574e-13
ENSMUSG00000095130	Ighv1-39	endothelial_basal	146.259	-10.6824	2.01049	2.05617e-08	1.30141e-06
ENSMUSG00000095130	Ighv1-39	luminal-differentiated_basal	146.259	3.45352	2.11898	0.000439457	0.00295071
ENSMUSG00000095130	Ighv1-39	stromal_basal	146.259	3.90524	2.21619	0.000397998	0.00420039
ENSMUSG00000095130	Ighv1-39	luminal-differentiated_endothelial	146.259	17.2085	1.94963	1.85119e-19	8.0092e-18
ENSMUSG00000095130	Ighv1-39	luminal-progenitors_endothelial	146.259	13.5864	1.9418	6.27277e-13	2.6853e-11
ENSMUSG00000095130	Ighv1-39	stromal_endothelial	146.259	17.2959	1.94933	1.47028e-19	1.29416e-17
ENSMUSG00000094652	Ighv1-42	basal_adipocytes	268.28	11.5661	1.59791	2.03485e-14	3.08633e-13
ENSMUSG00000094652	Ighv1-42	endothelial_adipocytes	268.28	4.96807	1.74587	5.32792e-05	0.000217854
ENSMUSG00000094652	Ighv1-42	luminal-differentiated_adipocytes	268.28	15.4338	1.61387	2.1985e-24	6.04601e-23
ENSMUSG00000094652	Ighv1-42	luminal-progenitors_adipocytes	268.28	13.614	1.5568	1.63456e-19	4.31628e-18
ENSMUSG00000094652	Ighv1-42	stromal_adipocytes	268.28	15.4225	1.56602	4.21977e-24	1.55902e-22
ENSMUSG00000094652	Ighv1-42	endothelial_basal	268.28	-3.92696	2.14213	0.000330361	0.00624866
ENSMUSG00000094652	Ighv1-42	luminal-differentiated_basal	268.28	1.95254	1.37865	0.00722186	0.0306677
ENSMUSG00000094652	Ighv1-42	luminal-differentiated_endothelial	268.28	8.78348	1.71192	5.7137e-10	6.92921e-09
ENSMUSG00000094652	Ighv1-42	luminal-progenitors_endothelial	268.28	6.80258	1.81069	5.35635e-07	6.81733e-06
ENSMUSG00000094652	Ighv1-42	stromal_endothelial	268.28	8.79171	1.75534	8.62756e-10	1.61878e-08
ENSMUSG00000076709	Ighv1-47	basal_adipocytes	50.7523	-7.98439	3.79835	8.21899e-05	0.000329493
ENSMUSG00000076709	Ighv1-47	endothelial_adipocytes	50.7523	-17.0442	2.89835	7.08253e-11	6.35616e-10
ENSMUSG00000076709	Ighv1-47	luminal-differentiated_basal	50.7523	15.0952	2.86356	1.795e-08	3.71538e-07
ENSMUSG00000076709	Ighv1-47	luminal-progenitors_basal	50.7523	14.0997	2.84867	9.34626e-08	4.81552e-06
ENSMUSG00000076709	Ighv1-47	stromal_basal	50.7523	15.8717	2.82968	2.12838e-09	9.74232e-08
ENSMUSG00000076709	Ighv1-47	luminal-differentiated_endothelial	50.7523	22.2764	2.82094	1.64075e-16	4.88658e-15
ENSMUSG00000076709	Ighv1-47	luminal-progenitors_endothelial	50.7523	20.9987	2.78863	1.80975e-15	1.25067e-13
ENSMUSG00000076709	Ighv1-47	stromal_endothelial	50.7523	23.3621	2.83502	7.80598e-18	5.39451e-16
ENSMUSG00000102364	Ighv8-5	endothelial_adipocytes	74.4304	-5.78529	2.35791	8.35703e-05	0.000329559
ENSMUSG00000102364	Ighv8-5	luminal-differentiated_adipocytes	74.4304	5.3401	2.24694	0.000278769	0.0009645
ENSMUSG00000102364	Ighv8-5	luminal-progenitors_adipocytes	74.4304	3.49528	2.04138	0.00330873	0.00923794
ENSMUSG00000102364	Ighv8-5	stromal_adipocytes	74.4304	5.18266	2.13814	0.000226397	0.000804675
ENSMUSG00000102364	Ighv8-5	endothelial_basal	74.4304	-11.1563	1.96077	3.17325e-09	2.40431e-07
ENSMUSG00000102364	Ighv8-5	luminal-differentiated_endothelial	74.4304	14.5214	1.95467	1.3833e-14	3.13821e-13
ENSMUSG00000102364	Ighv8-5	luminal-progenitors_endothelial	74.4304	13.0907	1.92522	2.55655e-12	9.73197e-11
ENSMUSG00000102364	Ighv8-5	stromal_endothelial	74.4304	14.6805	1.93607	9.11424e-15	4.14954e-13
ENSMUSG00000094198	Ighv1-50	basal_adipocytes	119.105	9.01528	2.14363	4.46624e-08	2.98072e-07
ENSMUSG00000094198	Ighv1-50	endothelial_adipocytes	119.105	3.07064	1.9102	0.00553046	0.015158
ENSMUSG00000094198	Ighv1-50	luminal-differentiated_adipocytes	119.105	14.4035	1.90876	9.73946e-17	1.43566e-15
ENSMUSG00000094198	Ighv1-50	luminal-progenitors_adipocytes	119.105	10.9466	1.85955	2.34797e-10	2.15518e-09
ENSMUSG00000094198	Ighv1-50	stromal_adipocytes	119.105	14.9847	1.8323	1.61213e-17	3.17939e-16
ENSMUSG00000094198	Ighv1-50	luminal-differentiated_basal	119.105	2.3301	1.64182	0.00325429	0.0160319
ENSMUSG00000094198	Ighv1-50	stromal_basal	119.105	2.92222	1.99261	0.00156278	0.0130491
ENSMUSG00000094198	Ighv1-50	luminal-differentiated_endothelial	119.105	8.69697	2.19532	1.88727e-07	1.59166e-06
ENSMUSG00000094198	Ighv1-50	luminal-progenitors_endothelial	119.105	3.93493	2.21385	0.000965862	0.00507427
ENSMUSG00000094198	Ighv1-50	stromal_endothelial	119.105	9.40662	2.21457	6.10541e-08	7.944e-07
ENSMUSG00000095204	Ighv1-52	basal_adipocytes	82.0643	9.3891	2.30872	9.82325e-08	6.26969e-07
ENSMUSG00000095204	Ighv1-52	endothelial_adipocytes	82.0643	6.99118	2.40667	1.20424e-05	5.4834e-05
ENSMUSG00000095204	Ighv1-52	luminal-differentiated_adipocytes	82.0643	14.7087	2.05773	1.79469e-15	2.34187e-14
ENSMUSG00000095204	Ighv1-52	luminal-progenitors_adipocytes	82.0643	6.33336	2.41786	6.70487e-05	0.000264588
ENSMUSG00000095204	Ighv1-52	stromal_adipocytes	82.0643	15.6766	1.96311	6.76937e-17	1.25418e-15
ENSMUSG00000095204	Ighv1-52	luminal-differentiated_basal	82.0643	2.00417	1.64874	0.00651191	0.0282367
ENSMUSG00000095204	Ighv1-52	stromal_basal	82.0643	2.89834	2.12056	0.00171691	0.0140768
ENSMUSG00000095204	Ighv1-52	luminal-differentiated_endothelial	82.0643	5.00763	2.08245	0.000247604	0.00119186
ENSMUSG00000095204	Ighv1-52	stromal_endothelial	82.0643	5.88513	2.19839	4.57865e-05	0.00031826
ENSMUSG00000095204	Ighv1-52	luminal-progenitors_luminal-differentiated	82.0643	-6.01089	2.68976	9.70425e-05	0.00115964
ENSMUSG00000095204	Ighv1-52	stromal_luminal-progenitors	82.0643	7.69234	2.34926	1.70752e-05	0.000584878
ENSMUSG00000093894	Ighv1-53	luminal-differentiated_adipocytes	331.093	6.77917	1.55608	4.89824e-07	2.59136e-06
ENSMUSG00000093894	Ighv1-53	luminal-progenitors_adipocytes	331.093	4.43708	1.61581	0.000140113	0.000518877
ENSMUSG00000093894	Ighv1-53	stromal_adipocytes	331.093	6.94555	1.6253	1.26871e-07	7.55623e-07
ENSMUSG00000093894	Ighv1-53	endothelial_basal	331.093	-1.89374	1.96965	0.00372532	0.045346
ENSMUSG00000093894	Ighv1-53	luminal-differentiated_basal	331.093	2.28781	1.41241	0.003244	0.0159944
ENSMUSG00000093894	Ighv1-53	stromal_basal	331.093	2.85833	1.70205	0.00137323	0.0117732
ENSMUSG00000093894	Ighv1-53	luminal-differentiated_endothelial	331.093	7.9294	1.71066	8.09674e-09	8.34534e-08
ENSMUSG00000093894	Ighv1-53	luminal-progenitors_endothelial	331.093	5.8216	1.78495	5.11109e-06	5.06986e-05
ENSMUSG00000093894	Ighv1-53	stromal_endothelial	331.093	8.52312	1.76224	1.78612e-09	3.16878e-08
ENSMUSG00000094787	Ighv1-54	luminal-differentiated_adipocytes	182.113	7.60397	1.90293	1.66619e-06	8.1935e-06
ENSMUSG00000094787	Ighv1-54	luminal-progenitors_adipocytes	182.113	4.35992	2.02446	0.000656672	0.00213717
ENSMUSG00000094787	Ighv1-54	stromal_adipocytes	182.113	7.57991	2.06031	1.10003e-06	5.70859e-06
ENSMUSG00000094787	Ighv1-54	luminal-differentiated_basal	182.113	2.61286	1.76079	0.00184407	0.00989173
ENSMUSG00000094787	Ighv1-54	stromal_basal	182.113	3.02063	2.05446	0.00138436	0.0118432
ENSMUSG00000094787	Ighv1-54	luminal-differentiated_endothelial	182.113	9.55825	2.10502	1.56695e-08	1.5454e-07
ENSMUSG00000094787	Ighv1-54	luminal-progenitors_endothelial	182.113	6.48962	2.28928	1.88015e-05	0.000161139
ENSMUSG00000094787	Ighv1-54	stromal_endothelial	182.113	9.95081	2.09854	9.68077e-09	1.4665e-07
ENSMUSG00000095589	Ighv1-55	basal_adipocytes	819.488	3.74857	1.34078	0.000259469	0.000943066
ENSMUSG00000095589	Ighv1-55	luminal-differentiated_adipocytes	819.488	7.93098	1.34885	2.13136e-10	1.69501e-09
ENSMUSG00000095589	Ighv1-55	luminal-progenitors_adipocytes	819.488	6.21628	1.48434	1.78408e-07	1.09186e-06
ENSMUSG00000095589	Ighv1-55	stromal_adipocytes	819.488	8.44774	1.44869	1.52665e-11	1.5319e-10
ENSMUSG00000095589	Ighv1-55	luminal-differentiated_basal	819.488	2.04125	1.26075	0.00519292	0.02359
ENSMUSG00000095589	Ighv1-55	stromal_basal	819.488	2.70671	1.50992	0.00136138	0.0117007
ENSMUSG00000095589	Ighv1-55	luminal-differentiated_endothelial	819.488	5.5125	1.32997	7.95038e-07	6.07497e-06
ENSMUSG00000095589	Ighv1-55	luminal-progenitors_endothelial	819.488	3.77043	1.36709	0.000164835	0.00110004
ENSMUSG00000095589	Ighv1-55	stromal_endothelial	819.488	6.01394	1.3872	9.11129e-08	1.14512e-06
ENSMUSG00000094862	Ighv1-56	basal_adipocytes	10.0833	2.57428	2.57011	0.0172861	0.0415492
ENSMUSG00000094862	Ighv1-56	luminal-differentiated_adipocytes	10.0833	16.9409	3.36907	7.44618e-10	5.58532e-09
ENSMUSG00000094862	Ighv1-56	luminal-progenitors_adipocytes	10.0833	2.65647	2.77411	0.0211744	0.0482365
ENSMUSG00000094862	Ighv1-56	stromal_adipocytes	10.0833	18.0623	3.10393	8.2779e-11	7.61494e-10
ENSMUSG00000094862	Ighv1-56	endothelial_basal	10.0833	-3.43314	4.33068	0.00315434	0.0398716
ENSMUSG00000094862	Ighv1-56	luminal-differentiated_basal	10.0833	7.19704	4.92667	0.00015051	0.00117241
ENSMUSG00000094862	Ighv1-56	stromal_basal	10.0833	9.40059	4.61776	3.5923e-05	0.00053486
ENSMUSG00000094862	Ighv1-56	luminal-differentiated_endothelial	10.0833	19.5057	3.059	1.63663e-11	2.45571e-10
ENSMUSG00000094862	Ighv1-56	luminal-progenitors_endothelial	10.0833	3.85426	3.78814	0.00404563	0.0172044
ENSMUSG00000094862	Ighv1-56	stromal_endothelial	10.0833	20.6047	3.06141	1.49791e-12	4.74453e-11
ENSMUSG00000094862	Ighv1-56	luminal-progenitors_luminal-differentiated	10.0833	-8.85032	4.22442	0.000120367	0.00140143
ENSMUSG00000094862	Ighv1-56	stromal_luminal-progenitors	10.0833	11.1985	3.76018	2.83706e-05	0.000900163
ENSMUSG00000104452	Ighv8-8	luminal-differentiated_adipocytes	132.678	4.50057	2.09793	0.0006254	0.00203398
ENSMUSG00000104452	Ighv8-8	stromal_adipocytes	132.678	4.31359	1.94003	0.000657871	0.0021368
ENSMUSG00000104452	Ighv8-8	luminal-differentiated_endothelial	132.678	3.44283	1.89696	0.00250997	0.00940972
ENSMUSG00000104452	Ighv8-8	stromal_endothelial	132.678	3.27647	1.91631	0.00262946	0.0114918
ENSMUSG00000095889	Ighv1-58	endothelial_adipocytes	62.0533	-5.96413	3.22214	0.000376336	0.00131988
ENSMUSG00000095889	Ighv1-58	luminal-differentiated_adipocytes	62.0533	3.62742	2.72884	0.00582795	0.0156428
ENSMUSG00000095889	Ighv1-58	stromal_adipocytes	62.0533	4.03954	2.68911	0.00305833	0.0087223
ENSMUSG00000095889	Ighv1-58	endothelial_basal	62.0533	-9.60714	3.21386	2.99692e-05	0.000793001
ENSMUSG00000095889	Ighv1-58	luminal-differentiated_endothelial	62.0533	15.4175	2.5622	1.63425e-10	2.15049e-09
ENSMUSG00000095889	Ighv1-58	luminal-progenitors_endothelial	62.0533	2.67766	2.71297	0.00869125	0.0325125
ENSMUSG00000095889	Ighv1-58	stromal_endothelial	62.0533	16.0137	2.52232	4.2503e-11	1.03317e-09
ENSMUSG00000095889	Ighv1-58	luminal-progenitors_luminal-differentiated	62.0533	-6.67695	3.68522	0.000249293	0.00261105
ENSMUSG00000095889	Ighv1-58	stromal_luminal-progenitors	62.0533	8.07045	3.67329	0.000110868	0.00273637
ENSMUSG00000095197	Ighv1-59	luminal-differentiated_adipocytes	135.661	5.36814	1.90034	8.38579e-05	0.000319185
ENSMUSG00000095197	Ighv1-59	stromal_adipocytes	135.661	5.59939	1.79997	2.8068e-05	0.000117196
ENSMUSG00000095197	Ighv1-59	luminal-differentiated_endothelial	135.661	6.99058	1.93094	1.38681e-06	1.02011e-05
ENSMUSG00000095197	Ighv1-59	stromal_endothelial	135.661	7.59857	2.0445	3.84419e-07	4.25012e-06
ENSMUSG00000095197	Ighv1-59	luminal-progenitors_luminal-differentiated	135.661	-2.41759	1.98068	0.00251722	0.0178388
ENSMUSG00000095197	Ighv1-59	stromal_luminal-progenitors	135.661	2.72237	2.50959	0.00103228	0.0161752
ENSMUSG00000094087	Ighv1-61	luminal-differentiated_adipocytes	60.0286	11.6394	3.19537	1.05388e-06	5.32865e-06
ENSMUSG00000094087	Ighv1-61	luminal-progenitors_adipocytes	60.0286	7.85203	3.64851	0.000182211	0.00066035
ENSMUSG00000094087	Ighv1-61	stromal_adipocytes	60.0286	11.8364	3.3327	1.71991e-06	8.69345e-06
ENSMUSG00000094087	Ighv1-61	luminal-differentiated_basal	60.0286	2.53617	2.93834	0.00308255	0.0153316
ENSMUSG00000094087	Ighv1-61	stromal_basal	60.0286	2.2473	2.84918	0.00420967	0.0287803
ENSMUSG00000094087	Ighv1-61	luminal-differentiated_endothelial	60.0286	15.7312	3.00453	9.64143e-09	9.81893e-08
ENSMUSG00000094087	Ighv1-61	luminal-progenitors_endothelial	60.0286	12.082	3.25284	4.12307e-06	4.17062e-05
ENSMUSG00000094087	Ighv1-61	stromal_endothelial	60.0286	15.5894	2.97204	1.69949e-08	2.44599e-07
ENSMUSG00000102765	Ighv1-62	basal_adipocytes	21.7676	-4.93873	2.75954	0.000667264	0.00224522
ENSMUSG00000102765	Ighv1-62	endothelial_adipocytes	21.7676	-16.5033	2.48171	7.32613e-13	8.17978e-12
ENSMUSG00000102765	Ighv1-62	luminal-differentiated_adipocytes	21.7676	3.26434	2.53475	0.00790559	0.0205788
ENSMUSG00000102765	Ighv1-62	stromal_adipocytes	21.7676	2.74305	2.25296	0.0140985	0.0344075
ENSMUSG00000102765	Ighv1-62	endothelial_basal	21.7676	-7.86784	3.53227	0.000113723	0.00252139
ENSMUSG00000102765	Ighv1-62	luminal-differentiated_basal	21.7676	14.0529	2.36665	6.42308e-10	1.83973e-08
ENSMUSG00000102765	Ighv1-62	luminal-progenitors_basal	21.7676	11.4549	2.4086	3.06452e-07	1.35601e-05
ENSMUSG00000102765	Ighv1-62	stromal_basal	21.7676	13.4328	2.41643	2.27837e-09	1.03734e-07
ENSMUSG00000102765	Ighv1-62	luminal-differentiated_endothelial	21.7676	23.2441	2.3965	1.49661e-23	1.05891e-21
ENSMUSG00000102765	Ighv1-62	luminal-progenitors_endothelial	21.7676	20.4921	2.37905	3.30058e-19	4.26796e-17
ENSMUSG00000102765	Ighv1-62	stromal_endothelial	21.7676	22.8671	2.40501	1.0991e-22	1.64119e-20
ENSMUSG00000102313	Ighv1-62-1	endothelial_adipocytes	59.9445	-2.49286	1.94055	0.0165794	0.0402521
ENSMUSG00000102313	Ighv1-62-1	luminal-differentiated_adipocytes	59.9445	5.7746	2.44487	0.000258104	0.00089857
ENSMUSG00000102313	Ighv1-62-1	stromal_adipocytes	59.9445	7.10363	2.44755	2.03776e-05	8.69426e-05
ENSMUSG00000102313	Ighv1-62-1	endothelial_basal	59.9445	-2.90153	2.94957	0.00221504	0.0302436
ENSMUSG00000102313	Ighv1-62-1	luminal-differentiated_basal	59.9445	2.8976	2.11637	0.00126648	0.00720506
ENSMUSG00000102313	Ighv1-62-1	stromal_basal	59.9445	5.01397	2.56678	0.000115364	0.00145224
ENSMUSG00000102313	Ighv1-62-1	luminal-differentiated_endothelial	59.9445	12.3601	2.19075	3.62662e-10	4.52674e-09
ENSMUSG00000102313	Ighv1-62-1	luminal-progenitors_endothelial	59.9445	6.23953	2.76504	0.000110046	0.000769615
ENSMUSG00000102313	Ighv1-62-1	stromal_endothelial	59.9445	13.8171	2.07524	5.52941e-12	1.56913e-10
ENSMUSG00000102313	Ighv1-62-1	stromal_luminal-progenitors	59.9445	1.95671	2.64912	0.00355621	0.0398851
ENSMUSG00000096078	Ighv1-62-2	basal_adipocytes	78.9397	15.037	2.16867	2.3902e-13	3.16779e-12
ENSMUSG00000096078	Ighv1-62-2	endothelial_adipocytes	78.9397	4.00044	2.37075	0.00188032	0.00573683
ENSMUSG00000096078	Ighv1-62-2	luminal-differentiated_adipocytes	78.9397	23.4581	2.13172	3.01051e-30	1.31318e-28
ENSMUSG00000096078	Ighv1-62-2	luminal-progenitors_adipocytes	78.9397	19.0461	2.14119	1.98194e-21	6.31663e-20
ENSMUSG00000096078	Ighv1-62-2	stromal_adipocytes	78.9397	23.2388	2.14314	3.37962e-30	1.97625e-28
ENSMUSG00000096078	Ighv1-62-2	endothelial_basal	78.9397	-8.05068	2.77273	3.12619e-05	0.000819644
ENSMUSG00000096078	Ighv1-62-2	luminal-differentiated_basal	78.9397	5.35491	2.94522	6.55156e-05	0.000568583
ENSMUSG00000096078	Ighv1-62-2	stromal_basal	78.9397	5.52054	2.68842	6.82709e-05	0.000923252
ENSMUSG00000096078	Ighv1-62-2	luminal-differentiated_endothelial	78.9397	16.7783	2.10557	2.65203e-16	7.6927e-15
ENSMUSG00000096078	Ighv1-62-2	luminal-progenitors_endothelial	78.9397	12.7373	2.11777	3.49456e-10	8.9545e-09
ENSMUSG00000096078	Ighv1-62-2	stromal_endothelial	78.9397	16.8065	2.10268	2.87802e-16	1.61156e-14
ENSMUSG00000096767	Ighv1-62-3	endothelial_adipocytes	39.3561	-17.1598	2.7306	5.88113e-12	5.97277e-11
ENSMUSG00000096767	Ighv1-62-3	endothelial_basal	39.3561	-19.4311	2.65798	2.78619e-14	5.78023e-12
ENSMUSG00000096767	Ighv1-62-3	luminal-differentiated_endothelial	39.3561	22.2818	2.65988	3.22429e-18	1.18146e-16
ENSMUSG00000096767	Ighv1-62-3	luminal-progenitors_endothelial	39.3561	20.6674	2.63421	1.78115e-16	1.45544e-14
ENSMUSG00000096767	Ighv1-62-3	stromal_endothelial	39.3561	23.7104	2.67211	3.02397e-20	3.04656e-18
ENSMUSG00000096672	Ighv1-63	basal_adipocytes	28.1609	2.94338	2.56494	0.0103946	0.0265732
ENSMUSG00000096672	Ighv1-63	endothelial_adipocytes	28.1609	-5.92521	3.63982	0.000642178	0.00215346
ENSMUSG00000096672	Ighv1-63	luminal-differentiated_adipocytes	28.1609	9.3892	3.17279	1.8384e-05	7.78271e-05
ENSMUSG00000096672	Ighv1-63	luminal-progenitors_adipocytes	28.1609	3.05816	2.77513	0.0126433	0.030609
ENSMUSG00000096672	Ighv1-63	stromal_adipocytes	28.1609	10.7275	3.36594	5.02922e-06	2.36482e-05
ENSMUSG00000096672	Ighv1-63	endothelial_basal	28.1609	-16.2846	2.85947	2.27742e-09	1.80947e-07
ENSMUSG00000096672	Ighv1-63	luminal-differentiated_endothelial	28.1609	20.9063	2.82503	1.05965e-14	2.44511e-13
ENSMUSG00000096672	Ighv1-63	luminal-progenitors_endothelial	28.1609	15.7773	2.84513	3.55137e-09	7.30243e-08
ENSMUSG00000096672	Ighv1-63	stromal_endothelial	28.1609	21.7577	2.8332	1.12119e-15	5.8596e-14
ENSMUSG00000094088	Ighv1-64	basal_adipocytes	306.733	12.184	1.68189	2.75314e-14	4.10455e-13
ENSMUSG00000094088	Ighv1-64	luminal-differentiated_adipocytes	306.733	16.3011	1.71424	3.73568e-24	1.00593e-22
ENSMUSG00000094088	Ighv1-64	luminal-progenitors_adipocytes	306.733	13.6586	1.65128	9.24661e-18	2.04551e-16
ENSMUSG00000094088	Ighv1-64	stromal_adipocytes	306.733	16.2384	1.66173	7.24342e-24	2.59583e-22
ENSMUSG00000094088	Ighv1-64	endothelial_basal	306.733	-13.2561	1.65822	4.60184e-16	1.25304e-13
ENSMUSG00000094088	Ighv1-64	luminal-differentiated_basal	306.733	1.92308	1.43771	0.00789377	0.032979
ENSMUSG00000094088	Ighv1-64	luminal-differentiated_endothelial	306.733	17.4051	1.65887	1.69139e-26	1.63478e-24
ENSMUSG00000094088	Ighv1-64	luminal-progenitors_endothelial	306.733	14.7448	1.65143	9.36852e-20	1.34296e-17
ENSMUSG00000094088	Ighv1-64	stromal_endothelial	306.733	17.3263	1.65946	3.39208e-26	8.26153e-24
ENSMUSG00000095170	Ighv8-11	endothelial_adipocytes	31.5936	-4.42665	2.6866	0.00141964	0.00445057
ENSMUSG00000095170	Ighv8-11	luminal-differentiated_adipocytes	31.5936	4.21447	2.69631	0.00270745	0.00781667
ENSMUSG00000095170	Ighv8-11	stromal_adipocytes	31.5936	2.96206	2.29375	0.0103922	0.026193
ENSMUSG00000095170	Ighv8-11	endothelial_basal	31.5936	-8.91466	2.92645	2.54301e-05	0.000694611
ENSMUSG00000095170	Ighv8-11	luminal-differentiated_endothelial	31.5936	14.1333	2.40939	2.6898e-10	3.42585e-09
ENSMUSG00000095170	Ighv8-11	luminal-progenitors_endothelial	31.5936	11.4124	2.47177	1.97018e-07	2.76884e-06
ENSMUSG00000095170	Ighv8-11	stromal_endothelial	31.5936	13.1914	2.42852	4.23012e-09	6.90865e-08
ENSMUSG00000095519	Ighv1-66	endothelial_adipocytes	76.717	-10.6945	2.33489	5.18002e-08	3.28406e-07
ENSMUSG00000095519	Ighv1-66	luminal-differentiated_adipocytes	76.717	3.48952	2.2715	0.00417478	0.0115638
ENSMUSG00000095519	Ighv1-66	stromal_adipocytes	76.717	3.7833	2.16472	0.00251249	0.00728734
ENSMUSG00000095519	Ighv1-66	endothelial_basal	76.717	-9.71005	2.35947	2.04991e-06	7.71001e-05
ENSMUSG00000095519	Ighv1-66	luminal-differentiated_basal	76.717	3.76867	2.48196	0.000371586	0.00255569
ENSMUSG00000095519	Ighv1-66	stromal_basal	76.717	4.60264	2.55751	0.000202523	0.0023568
ENSMUSG00000095519	Ighv1-66	luminal-differentiated_endothelial	76.717	17.0193	2.11123	1.2377e-16	3.77844e-15
ENSMUSG00000095519	Ighv1-66	luminal-progenitors_endothelial	76.717	13.1746	2.10997	9.0257e-11	2.60251e-09
ENSMUSG00000095519	Ighv1-66	stromal_endothelial	76.717	17.3776	2.1091	3.44838e-17	2.19558e-15
ENSMUSG00000095863	Ighv1-67	endothelial_adipocytes	5.28144	-3.58109	3.44637	0.00669907	0.0179706
ENSMUSG00000095863	Ighv1-67	luminal-differentiated_adipocytes	5.28144	7.2691	4.11086	0.000431809	0.00144179
ENSMUSG00000095863	Ighv1-67	stromal_adipocytes	5.28144	7.53941	4.40898	0.00035066	0.00120222
ENSMUSG00000095863	Ighv1-67	luminal-differentiated_basal	5.28144	5.80772	5.20837	0.00042019	0.00284039
ENSMUSG00000095863	Ighv1-67	stromal_basal	5.28144	5.97696	5.15955	0.000340473	0.00369216
ENSMUSG00000095863	Ighv1-67	luminal-differentiated_endothelial	5.28144	19.8176	3.38269	3.40058e-10	4.25912e-09
ENSMUSG00000095863	Ighv1-67	luminal-progenitors_endothelial	5.28144	4.29433	4.30397	0.00352019	0.0152728
ENSMUSG00000095863	Ighv1-67	stromal_endothelial	5.28144	20.1396	3.38592	2.38775e-10	5.03778e-09
ENSMUSG00000095863	Ighv1-67	luminal-progenitors_luminal-differentiated	5.28144	-6.15303	4.97223	0.000773186	0.00671501
ENSMUSG00000095863	Ighv1-67	stromal_luminal-progenitors	5.28144	6.7416	5.48496	0.000631913	0.0111324
ENSMUSG00000094502	Ighv1-69	basal_adipocytes	142.555	10.0506	2.22158	2.00749e-08	1.40717e-07
ENSMUSG00000094502	Ighv1-69	luminal-differentiated_adipocytes	142.555	14.9594	2.03612	3.98259e-16	5.51942e-15
ENSMUSG00000094502	Ighv1-69	luminal-progenitors_adipocytes	142.555	9.70366	2.11241	7.79458e-08	5.02144e-07
ENSMUSG00000094502	Ighv1-69	stromal_adipocytes	142.555	15.2062	1.94707	2.94452e-16	5.08022e-15
ENSMUSG00000094502	Ighv1-69	endothelial_basal	142.555	-11.2787	1.97399	2.83951e-09	2.17032e-07
ENSMUSG00000094502	Ighv1-69	luminal-differentiated_basal	142.555	1.78704	1.58327	0.0103963	0.0408895
ENSMUSG00000094502	Ighv1-69	luminal-differentiated_endothelial	142.555	16.0421	1.93805	2.20197e-17	7.25857e-16
ENSMUSG00000094502	Ighv1-69	luminal-progenitors_endothelial	142.555	10.7119	2.05707	1.21603e-08	2.22343e-07
ENSMUSG00000094502	Ighv1-69	stromal_endothelial	142.555	16.1525	1.93314	1.60568e-17	1.07989e-15
ENSMUSG00000094502	Ighv1-69	luminal-progenitors_luminal-differentiated	142.555	-1.97606	2.08053	0.00597278	0.0353005
ENSMUSG00000076731	Ighv8-12	basal_adipocytes	153.96	9.79516	2.06508	6.2108e-09	4.69809e-08
ENSMUSG00000076731	Ighv8-12	endothelial_adipocytes	153.96	7.6091	2.2109	1.53704e-06	7.96119e-06
ENSMUSG00000076731	Ighv8-12	luminal-differentiated_adipocytes	153.96	14.7877	1.90579	1.72858e-17	2.70903e-16
ENSMUSG00000076731	Ighv8-12	luminal-progenitors_adipocytes	153.96	10.4249	1.88742	1.38162e-09	1.13525e-08
ENSMUSG00000076731	Ighv8-12	stromal_adipocytes	153.96	14.9917	1.83065	1.46984e-17	2.91021e-16
ENSMUSG00000076731	Ighv8-12	luminal-differentiated_basal	153.96	2.14086	1.59438	0.00488819	0.0225042
ENSMUSG00000076731	Ighv8-12	stromal_basal	153.96	2.21714	1.89545	0.00459677	0.0309516
ENSMUSG00000076731	Ighv8-12	luminal-differentiated_endothelial	153.96	4.9526	1.91819	0.000176922	0.000879905
ENSMUSG00000076731	Ighv8-12	stromal_endothelial	153.96	4.88212	1.94511	0.000163709	0.000998496
ENSMUSG00000096577	Ighv1-71	basal_adipocytes	147.354	-7.60213	2.38381	2.57492e-06	1.31903e-05
ENSMUSG00000096577	Ighv1-71	luminal-differentiated_adipocytes	147.354	4.29482	2.21852	0.00113256	0.00353367
ENSMUSG00000096577	Ighv1-71	luminal-progenitors_adipocytes	147.354	-4.87521	2.25402	0.000451318	0.00151705
ENSMUSG00000096577	Ighv1-71	stromal_adipocytes	147.354	3.65542	2.01987	0.00248107	0.00720287
ENSMUSG00000096577	Ighv1-71	endothelial_basal	147.354	9.80536	2.03314	1.51696e-07	7.62563e-06
ENSMUSG00000096577	Ighv1-71	luminal-differentiated_basal	147.354	15.0423	1.92575	1.51037e-15	1.13424e-13
ENSMUSG00000096577	Ighv1-71	stromal_basal	147.354	14.5338	1.92323	9.18249e-15	1.59934e-12
ENSMUSG00000096577	Ighv1-71	luminal-differentiated_endothelial	147.354	3.10786	1.99423	0.00496358	0.0170876
ENSMUSG00000096577	Ighv1-71	luminal-progenitors_endothelial	147.354	-6.18114	2.45725	5.36142e-05	0.000408308
ENSMUSG00000096577	Ighv1-71	stromal_endothelial	147.354	2.45828	1.94796	0.00999133	0.0359705
ENSMUSG00000096577	Ighv1-71	luminal-progenitors_luminal-differentiated	147.354	-12.3822	1.91997	1.34269e-11	9.14055e-10
ENSMUSG00000096577	Ighv1-71	stromal_luminal-progenitors	147.354	12.2089	1.92749	6.23586e-11	8.4143e-09
ENSMUSG00000096074	Ighv1-72	basal_adipocytes	225.129	10.2264	1.86539	2.32696e-10	2.12707e-09
ENSMUSG00000096074	Ighv1-72	luminal-differentiated_adipocytes	225.129	14.3455	1.77903	1.63248e-18	2.82726e-17
ENSMUSG00000096074	Ighv1-72	luminal-progenitors_adipocytes	225.129	11.5813	1.7116	1.21902e-12	1.49904e-11
ENSMUSG00000096074	Ighv1-72	stromal_adipocytes	225.129	15.4295	1.71354	1.23113e-20	3.30665e-19
ENSMUSG00000096074	Ighv1-72	endothelial_basal	225.129	-13.4436	1.72959	2.62733e-15	6.18724e-13
ENSMUSG00000096074	Ighv1-72	luminal-differentiated_basal	225.129	1.79146	1.44437	0.010685	0.0418535
ENSMUSG00000096074	Ighv1-72	stromal_basal	225.129	2.76639	1.86357	0.00185863	0.0150033
ENSMUSG00000096074	Ighv1-72	luminal-differentiated_endothelial	225.129	17.5632	1.72952	5.49613e-25	4.58542e-23
ENSMUSG00000096074	Ighv1-72	luminal-progenitors_endothelial	225.129	14.62	1.72194	4.53429e-18	4.7593e-16
ENSMUSG00000096074	Ighv1-72	stromal_endothelial	225.129	18.4934	1.73034	1.95401e-27	5.50768e-25
ENSMUSG00000094124	Ighv1-74	luminal-differentiated_adipocytes	95.6037	6.02959	2.0585	5.77868e-05	0.000226952
ENSMUSG00000094124	Ighv1-74	stromal_adipocytes	95.6037	6.50096	2.04566	1.19083e-05	5.28169e-05
ENSMUSG00000094124	Ighv1-74	luminal-differentiated_endothelial	95.6037	6.45106	2.02164	9.8158e-06	6.27746e-05
ENSMUSG00000094124	Ighv1-74	stromal_endothelial	95.6037	7.33383	2.16611	1.70118e-06	1.63885e-05
ENSMUSG00000096020	Ighv1-75	basal_adipocytes	115.541	2.66161	2.00079	0.0131576	0.0327158
ENSMUSG00000096020	Ighv1-75	luminal-differentiated_adipocytes	115.541	6.43647	2.55274	0.000147283	0.000536404
ENSMUSG00000096020	Ighv1-75	luminal-progenitors_adipocytes	115.541	4.9487	2.60908	0.000814356	0.00260142
ENSMUSG00000096020	Ighv1-75	stromal_adipocytes	115.541	6.31836	2.59871	0.000109795	0.000413684
ENSMUSG00000096020	Ighv1-75	endothelial_basal	115.541	-4.1107	3.44577	0.00107342	0.017078
ENSMUSG00000096020	Ighv1-75	luminal-differentiated_endothelial	115.541	8.67693	2.74696	4.70045e-06	3.18331e-05
ENSMUSG00000096020	Ighv1-75	luminal-progenitors_endothelial	115.541	7.68602	2.91482	3.58008e-05	0.000284839
ENSMUSG00000096020	Ighv1-75	stromal_endothelial	115.541	9.12863	2.81697	3.32781e-06	2.98148e-05
ENSMUSG00000093896	Ighv1-76	luminal-differentiated_adipocytes	168.621	4.05435	2.19071	0.00153098	0.00464803
ENSMUSG00000093896	Ighv1-76	luminal-progenitors_adipocytes	168.621	2.63335	1.83638	0.0119948	0.0291826
ENSMUSG00000093896	Ighv1-76	stromal_adipocytes	168.621	5.10601	2.07471	0.000219295	0.000781537
ENSMUSG00000093896	Ighv1-76	luminal-differentiated_basal	168.621	1.94103	1.6242	0.00745947	0.0314654
ENSMUSG00000093896	Ighv1-76	stromal_basal	168.621	3.06748	2.13413	0.00133981	0.0115401
ENSMUSG00000093896	Ighv1-76	luminal-differentiated_endothelial	168.621	3.66705	2.03969	0.00216482	0.00827453
ENSMUSG00000093896	Ighv1-76	stromal_endothelial	168.621	4.70783	2.1014	0.000324166	0.00183401
ENSMUSG00000096452	Ighv1-77	basal_adipocytes	169.034	2.68196	1.61184	0.00840221	0.022017
ENSMUSG00000096452	Ighv1-77	luminal-differentiated_adipocytes	169.034	7.92385	1.71524	1.31393e-07	7.52685e-07
ENSMUSG00000096452	Ighv1-77	luminal-progenitors_adipocytes	169.034	4.51311	1.8493	0.000292404	0.00102119
ENSMUSG00000096452	Ighv1-77	stromal_adipocytes	169.034	6.3824	1.82977	4.58095e-06	2.16867e-05
ENSMUSG00000096452	Ighv1-77	luminal-differentiated_basal	169.034	2.1093	1.46869	0.00514684	0.0234427
ENSMUSG00000096452	Ighv1-77	luminal-differentiated_endothelial	169.034	5.29176	1.67896	3.14209e-05	0.000182201
ENSMUSG00000096452	Ighv1-77	stromal_endothelial	169.034	3.9118	1.70401	0.000601182	0.00316634
ENSMUSG00000096326	Ighv1-78	endothelial_adipocytes	267.243	-8.7113	2.0539	7.33363e-08	4.56135e-07
ENSMUSG00000096326	Ighv1-78	luminal-differentiated_adipocytes	267.243	6.58349	1.82766	7.43535e-06	3.33024e-05
ENSMUSG00000096326	Ighv1-78	luminal-progenitors_adipocytes	267.243	4.31335	1.86865	0.000473933	0.00158754
ENSMUSG00000096326	Ighv1-78	stromal_adipocytes	267.243	6.50054	1.86935	4.35779e-06	2.07044e-05
ENSMUSG00000096326	Ighv1-78	endothelial_basal	267.243	-12.2662	1.72544	4.21834e-13	7.20702e-11
ENSMUSG00000096326	Ighv1-78	luminal-differentiated_basal	267.243	2.27827	1.53526	0.00354727	0.0172072
ENSMUSG00000096326	Ighv1-78	stromal_basal	267.243	2.6027	1.85514	0.002419	0.018513
ENSMUSG00000096326	Ighv1-78	luminal-differentiated_endothelial	267.243	16.9739	1.72162	1.16047e-23	8.31755e-22
ENSMUSG00000096326	Ighv1-78	luminal-progenitors_endothelial	267.243	15.1931	1.71259	1.42231e-19	1.97127e-17
ENSMUSG00000096326	Ighv1-78	stromal_endothelial	267.243	17.1928	1.72154	3.73003e-24	6.73177e-22
ENSMUSG00000094075	Ighv1-80	basal_adipocytes	401.245	2.44131	1.60653	0.0137861	0.0341231
ENSMUSG00000094075	Ighv1-80	endothelial_adipocytes	401.245	-9.8787	1.9666	4.56871e-09	3.31497e-08
ENSMUSG00000094075	Ighv1-80	luminal-differentiated_adipocytes	401.245	7.19299	1.7886	1.66278e-06	8.18002e-06
ENSMUSG00000094075	Ighv1-80	luminal-progenitors_adipocytes	401.245	3.74554	1.83041	0.00137015	0.00415919
ENSMUSG00000094075	Ighv1-80	stromal_adipocytes	401.245	7.76033	1.91421	2.13722e-07	1.23564e-06
ENSMUSG00000094075	Ighv1-80	endothelial_basal	401.245	-14.5442	1.73219	1.36836e-17	4.41593e-15
ENSMUSG00000094075	Ighv1-80	stromal_basal	401.245	2.23386	1.81222	0.00434245	0.0295034
ENSMUSG00000094075	Ighv1-80	luminal-differentiated_endothelial	401.245	18.477	1.73282	2.3159e-27	2.50284e-25
ENSMUSG00000094075	Ighv1-80	luminal-progenitors_endothelial	401.245	15.6676	1.7256	1.94222e-20	3.24224e-18
ENSMUSG00000094075	Ighv1-80	stromal_endothelial	401.245	19.1767	1.73448	2.99809e-29	9.89606e-27
ENSMUSG00000094689	Ighv1-81	basal_adipocytes	376.708	2.20623	1.54396	0.0206035	0.0483877
ENSMUSG00000094689	Ighv1-81	luminal-differentiated_adipocytes	376.708	7.02924	1.74803	1.70796e-06	8.38548e-06
ENSMUSG00000094689	Ighv1-81	luminal-progenitors_adipocytes	376.708	3.51798	1.7628	0.00185837	0.00548524
ENSMUSG00000094689	Ighv1-81	stromal_adipocytes	376.708	6.08046	1.80998	8.93683e-06	4.04091e-05
ENSMUSG00000094689	Ighv1-81	luminal-differentiated_basal	376.708	1.75427	1.43573	0.0116322	0.0448619
ENSMUSG00000094689	Ighv1-81	luminal-differentiated_endothelial	376.708	5.49032	1.75038	2.7081e-05	0.000159601
ENSMUSG00000094689	Ighv1-81	luminal-progenitors_endothelial	376.708	2.04879	1.67408	0.0126615	0.0444767
ENSMUSG00000094689	Ighv1-81	stromal_endothelial	376.708	4.75063	1.74654	0.000119743	0.000755706
ENSMUSG00000095127	Ighv1-82	basal_adipocytes	228.641	2.95608	1.51279	0.00375066	0.010712
ENSMUSG00000095127	Ighv1-82	luminal-differentiated_adipocytes	228.641	6.02066	1.65266	6.61908e-06	2.98808e-05
ENSMUSG00000095127	Ighv1-82	luminal-progenitors_adipocytes	228.641	2.82394	1.56087	0.0050747	0.0135907
ENSMUSG00000095127	Ighv1-82	stromal_adipocytes	228.641	7.32749	1.6754	6.14108e-08	3.84849e-07
ENSMUSG00000095127	Ighv1-82	endothelial_basal	228.641	-4.40223	2.16399	0.000201884	0.00412931
ENSMUSG00000095127	Ighv1-82	luminal-differentiated_endothelial	228.641	7.25127	1.74924	1.22301e-07	1.06186e-06
ENSMUSG00000095127	Ighv1-82	luminal-progenitors_endothelial	228.641	4.09187	1.75178	0.000292196	0.00180365
ENSMUSG00000095127	Ighv1-82	stromal_endothelial	228.641	9.15171	1.78559	6.41775e-10	1.24417e-08
ENSMUSG00000105757	Ighv1-83	basal_adipocytes	493.718	2.99847	1.51369	0.00341181	0.00984195
ENSMUSG00000105757	Ighv1-83	luminal-differentiated_adipocytes	493.718	7.98784	1.55018	1.071e-08	7.05324e-08
ENSMUSG00000105757	Ighv1-83	luminal-progenitors_adipocytes	493.718	4.73634	1.66878	8.36086e-05	0.000324124
ENSMUSG00000105757	Ighv1-83	stromal_adipocytes	493.718	6.31843	1.63835	1.23903e-06	6.39028e-06
ENSMUSG00000105757	Ighv1-83	luminal-differentiated_basal	493.718	2.21146	1.40573	0.00390028	0.0186746
ENSMUSG00000105757	Ighv1-83	luminal-differentiated_endothelial	493.718	4.05633	1.56084	0.000350203	0.00163413
ENSMUSG00000105757	Ighv1-83	stromal_endothelial	493.718	2.41463	1.63576	0.00744963	0.0279721
ENSMUSG00000094940	Ighv1-84	luminal-differentiated_adipocytes	116.049	6.72167	1.9715	1.32842e-05	5.75469e-05
ENSMUSG00000094940	Ighv1-84	luminal-progenitors_adipocytes	116.049	3.85551	1.97015	0.0015057	0.00453228
ENSMUSG00000094940	Ighv1-84	stromal_adipocytes	116.049	6.63783	2.03344	8.23217e-06	3.74252e-05
ENSMUSG00000094940	Ighv1-84	luminal-differentiated_basal	116.049	7.18327	2.54948	2.13493e-06	2.69174e-05
ENSMUSG00000094940	Ighv1-84	luminal-progenitors_basal	116.049	4.05626	2.78662	0.000382447	0.00546689
ENSMUSG00000094940	Ighv1-84	stromal_basal	116.049	7.30519	2.32117	1.26961e-06	2.76361e-05
ENSMUSG00000094940	Ighv1-84	luminal-differentiated_endothelial	116.049	8.16439	2.118	3.12074e-07	2.53277e-06
ENSMUSG00000094940	Ighv1-84	luminal-progenitors_endothelial	116.049	5.46377	2.23914	8.47491e-05	0.000610223
ENSMUSG00000094940	Ighv1-84	stromal_endothelial	116.049	8.5633	2.19033	1.78943e-07	2.12245e-06
ENSMUSG00000096150	Ighv1-85	endothelial_adipocytes	341.233	-2.76811	1.75507	0.00816541	0.0214723
ENSMUSG00000096150	Ighv1-85	luminal-differentiated_adipocytes	341.233	4.98046	1.95329	0.000190554	0.000681169
ENSMUSG00000096150	Ighv1-85	stromal_adipocytes	341.233	5.63591	1.82567	2.92469e-05	0.000121653
ENSMUSG00000096150	Ighv1-85	endothelial_basal	341.233	-3.28174	2.63806	0.00116658	0.0182056
ENSMUSG00000096150	Ighv1-85	luminal-differentiated_basal	341.233	2.68877	1.62925	0.00143889	0.00803949
ENSMUSG00000096150	Ighv1-85	stromal_basal	341.233	3.90562	1.87959	0.000269807	0.00301709
ENSMUSG00000096150	Ighv1-85	luminal-differentiated_endothelial	341.233	10.5878	1.96027	3.62852e-10	4.5269e-09
ENSMUSG00000096150	Ighv1-85	luminal-progenitors_endothelial	341.233	4.56625	2.13763	0.000301668	0.00185572
ENSMUSG00000096150	Ighv1-85	stromal_endothelial	341.233	11.6107	1.85855	2.15611e-11	5.56462e-10
ENSMUSG00000096150	Ighv1-85	luminal-progenitors_luminal-differentiated	341.233	-1.99486	1.83509	0.0047443	0.0294068
ENSMUSG00000096150	Ighv1-85	stromal_luminal-progenitors	341.233	2.74738	2.5324	0.00102886	0.0161346
ENSMUSG00000105605	Ighv1-86	basal_adipocytes	34.3852	20.1149	2.1083	9.34886e-24	3.68956e-22
ENSMUSG00000105605	Ighv1-86	endothelial_adipocytes	34.3852	10.7942	2.32221	4.10343e-08	2.64272e-07
ENSMUSG00000105605	Ighv1-86	luminal-differentiated_adipocytes	34.3852	24.9081	2.09709	1.36716e-34	8.31057e-33
ENSMUSG00000105605	Ighv1-86	luminal-progenitors_adipocytes	34.3852	22.3762	2.11725	2.72206e-29	1.73314e-27
ENSMUSG00000105605	Ighv1-86	stromal_adipocytes	34.3852	24.3344	2.11847	1.43016e-33	1.05832e-31
ENSMUSG00000105605	Ighv1-86	endothelial_basal	34.3852	-8.62565	2.346	5.59627e-06	0.00019023
ENSMUSG00000105605	Ighv1-86	luminal-differentiated_endothelial	34.3852	13.3839	2.09589	9.70629e-12	1.49763e-10
ENSMUSG00000105605	Ighv1-86	luminal-progenitors_endothelial	34.3852	11.1882	2.09904	8.65408e-09	1.64592e-07
ENSMUSG00000105605	Ighv1-86	stromal_endothelial	34.3852	13.0787	2.07214	3.7382e-11	9.2209e-10
ENSMUSG00000042063	Zfp386	basal_adipocytes	594.713	-1.14765	0.272288	7.70204e-06	3.66814e-05
ENSMUSG00000042063	Zfp386	stromal_adipocytes	594.713	-1.20149	0.268583	2.82959e-06	1.38531e-05
ENSMUSG00000011171	Vipr2	luminal-progenitors_adipocytes	81.8201	2.9636	0.928084	0.000117144	0.00043946
ENSMUSG00000011171	Vipr2	stromal_adipocytes	81.8201	3.47043	0.937851	1.28128e-05	5.64988e-05
ENSMUSG00000011171	Vipr2	luminal-progenitors_basal	81.8201	1.52344	0.975048	0.0030615	0.0286526
ENSMUSG00000011171	Vipr2	stromal_basal	81.8201	2.47285	1.03497	0.000508299	0.00516706
ENSMUSG00000011171	Vipr2	luminal-progenitors_endothelial	81.8201	2.57433	0.978074	0.000520754	0.00298774
ENSMUSG00000011171	Vipr2	stromal_endothelial	81.8201	3.16432	0.923536	6.9598e-05	0.000464468
ENSMUSG00000011171	Vipr2	luminal-progenitors_luminal-differentiated	81.8201	3.21762	0.992442	1.18923e-05	0.000191544
ENSMUSG00000011171	Vipr2	stromal_luminal-differentiated	81.8201	4.03788	0.934713	1.03057e-06	1.39458e-05
ENSMUSG00000042050	Wdr60	basal_adipocytes	439.903	-1.97853	0.356127	4.22679e-09	3.27071e-08
ENSMUSG00000042050	Wdr60	endothelial_adipocytes	439.903	-3.00376	0.352597	2.36309e-18	4.53377e-17
ENSMUSG00000042050	Wdr60	luminal-differentiated_adipocytes	439.903	-1.20645	0.346741	0.000175756	0.000631671
ENSMUSG00000042050	Wdr60	luminal-differentiated_endothelial	439.903	1.65811	0.366529	5.35584e-07	4.18995e-06
ENSMUSG00000042050	Wdr60	luminal-progenitors_endothelial	439.903	1.97812	0.35957	6.12602e-09	1.21006e-07
ENSMUSG00000042050	Wdr60	stromal_endothelial	439.903	2.16238	0.356791	2.95316e-10	6.14797e-09
ENSMUSG00000113527	Gm48079	basal_adipocytes	4.38097	-2.47022	1.29938	0.0065613	0.0176232
ENSMUSG00000113527	Gm48079	endothelial_basal	4.38097	2.29092	1.78101	0.00166385	0.0240959
ENSMUSG00000113527	Gm48079	stromal_endothelial	4.38097	-1.93509	1.42234	0.0123514	0.0430223
ENSMUSG00000021171	Esyt2	basal_adipocytes	2967.04	-1.17459	0.209959	6.36906e-09	4.8022e-08
ENSMUSG00000021171	Esyt2	endothelial_adipocytes	2967.04	-1.13019	0.207824	2.38546e-08	1.58781e-07
ENSMUSG00000021171	Esyt2	luminal-differentiated_adipocytes	2967.04	-2.20565	0.209423	8.07854e-27	2.71399e-25
ENSMUSG00000021171	Esyt2	luminal-progenitors_adipocytes	2967.04	-1.48095	0.210571	3.64678e-13	4.77719e-12
ENSMUSG00000021171	Esyt2	luminal-differentiated_endothelial	2967.04	-1.02154	0.212845	2.62745e-07	2.16598e-06
ENSMUSG00000021171	Esyt2	stromal_luminal-differentiated	2967.04	1.15998	0.216498	4.54141e-09	9.52696e-08
ENSMUSG00000042029	Ncapg2	endothelial_adipocytes	500.474	-1.67234	0.511521	0.000204805	0.000754989
ENSMUSG00000042029	Ncapg2	luminal-differentiated_adipocytes	500.474	1.38103	0.496252	0.00150818	0.00458503
ENSMUSG00000042029	Ncapg2	endothelial_basal	500.474	-1.00773	0.680294	0.00176223	0.0252272
ENSMUSG00000042029	Ncapg2	luminal-differentiated_basal	500.474	1.70098	0.527659	0.000161076	0.00124144
ENSMUSG00000042029	Ncapg2	luminal-differentiated_endothelial	500.474	3.35512	0.501317	5.35318e-12	8.6017e-11
ENSMUSG00000042029	Ncapg2	luminal-progenitors_endothelial	500.474	2.0695	0.531936	1.02593e-05	9.37012e-05
ENSMUSG00000042029	Ncapg2	stromal_endothelial	500.474	1.91326	0.55508	3.75092e-05	0.000266032
ENSMUSG00000056553	Ptprn2	basal_adipocytes	29.5468	-4.45683	1.17559	5.52306e-06	2.68124e-05
ENSMUSG00000056553	Ptprn2	endothelial_adipocytes	29.5468	-4.47833	1.21631	6.86051e-06	3.23428e-05
ENSMUSG00000056553	Ptprn2	luminal-differentiated_adipocytes	29.5468	-4.05196	1.33834	4.98132e-05	0.000197595
ENSMUSG00000056553	Ptprn2	luminal-progenitors_adipocytes	29.5468	-2.66773	1.21106	0.00237331	0.00683468
ENSMUSG00000056553	Ptprn2	stromal_adipocytes	29.5468	-3.99207	1.22473	5.2226e-05	0.000208721
ENSMUSG00000041992	Rapgef5	basal_adipocytes	2079.27	2.70366	0.425377	3.98319e-11	4.00241e-10
ENSMUSG00000041992	Rapgef5	endothelial_adipocytes	2079.27	3.06175	0.425745	8.87411e-14	1.08545e-12
ENSMUSG00000041992	Rapgef5	luminal-differentiated_adipocytes	2079.27	1.94253	0.425602	7.46505e-07	3.84978e-06
ENSMUSG00000041992	Rapgef5	luminal-progenitors_adipocytes	2079.27	1.54769	0.432179	6.07711e-05	0.000242678
ENSMUSG00000041992	Rapgef5	stromal_adipocytes	2079.27	1.30262	0.418011	0.000543757	0.00179696
ENSMUSG00000041992	Rapgef5	luminal-progenitors_endothelial	2079.27	-1.23216	0.477893	0.000560566	0.00318009
ENSMUSG00000041992	Rapgef5	stromal_endothelial	2079.27	-1.52827	0.47653	6.24735e-05	0.00042118
ENSMUSG00000113840	Gm18955	endothelial_adipocytes	27.8	2.34129	0.810586	0.000428615	0.00148654
ENSMUSG00000113840	Gm18955	stromal_basal	27.8	-2.26364	0.918683	0.000436778	0.00454578
ENSMUSG00000113840	Gm18955	luminal-differentiated_endothelial	27.8	-1.5304	0.837047	0.00676911	0.0224553
ENSMUSG00000113840	Gm18955	luminal-progenitors_endothelial	27.8	-1.94521	0.8791	0.00159187	0.00774508
ENSMUSG00000113840	Gm18955	stromal_endothelial	27.8	-3.68319	0.759015	2.72169e-07	3.09082e-06
ENSMUSG00000021175	Cdca7l	endothelial_adipocytes	347.826	-1.51205	0.444138	0.000156716	0.000589334
ENSMUSG00000021175	Cdca7l	luminal-progenitors_adipocytes	347.826	1.06646	0.427947	0.00514408	0.0137603
ENSMUSG00000021175	Cdca7l	endothelial_basal	347.826	-2.23383	0.451876	1.00506e-07	5.24396e-06
ENSMUSG00000021175	Cdca7l	luminal-differentiated_endothelial	347.826	2.66707	0.44584	3.5898e-10	4.48296e-09
ENSMUSG00000021175	Cdca7l	luminal-progenitors_endothelial	347.826	2.79554	0.435388	4.47116e-11	1.36618e-09
ENSMUSG00000021175	Cdca7l	stromal_endothelial	347.826	1.88391	0.475627	5.44622e-06	4.6773e-05
ENSMUSG00000113831	Gm49602	basal_adipocytes	35.7608	1.93067	0.643821	0.000420772	0.00147129
ENSMUSG00000113831	Gm49602	endothelial_adipocytes	35.7608	2.15583	0.641339	9.21075e-05	0.000360782
ENSMUSG00000113831	Gm49602	luminal-progenitors_endothelial	35.7608	-1.20361	0.680725	0.00621519	0.0246817
ENSMUSG00000025323	Sp4	basal_adipocytes	367.227	1.46975	0.349927	5.2254e-06	2.54494e-05
ENSMUSG00000025323	Sp4	endothelial_adipocytes	367.227	1.4571	0.344101	5.7835e-06	2.75596e-05
ENSMUSG00000025323	Sp4	luminal-progenitors_adipocytes	367.227	1.36429	0.345519	1.87071e-05	8.1629e-05
ENSMUSG00000025323	Sp4	stromal_adipocytes	367.227	1.60919	0.345688	5.27673e-07	2.87515e-06
ENSMUSG00000025321	Itgb8	basal_adipocytes	798.321	5.60614	0.607005	2.38076e-22	8.22921e-21
ENSMUSG00000025321	Itgb8	endothelial_adipocytes	798.321	2.53232	0.619682	4.37354e-06	2.12199e-05
ENSMUSG00000025321	Itgb8	luminal-differentiated_adipocytes	798.321	6.76367	0.600883	2.52373e-30	1.11071e-28
ENSMUSG00000025321	Itgb8	luminal-progenitors_adipocytes	798.321	5.011	0.608758	3.82814e-18	8.82653e-17
ENSMUSG00000025321	Itgb8	stromal_adipocytes	798.321	4.47594	0.598606	9.4239e-15	1.3923e-13
ENSMUSG00000025321	Itgb8	endothelial_basal	798.321	-2.89635	0.571657	6.71847e-08	3.70508e-06
ENSMUSG00000025321	Itgb8	luminal-differentiated_endothelial	798.321	3.94298	0.563624	5.47757e-13	1.00571e-11
ENSMUSG00000025321	Itgb8	luminal-progenitors_endothelial	798.321	2.25979	0.595134	1.68131e-05	0.000145791
ENSMUSG00000025321	Itgb8	stromal_endothelial	798.321	1.58124	0.6665	0.000918866	0.00461198
ENSMUSG00000025321	Itgb8	luminal-progenitors_luminal-differentiated	798.321	-1.19007	0.653855	0.00356099	0.0234626
ENSMUSG00000025321	Itgb8	stromal_luminal-differentiated	798.321	-1.86182	0.640244	9.27968e-05	0.000799329
ENSMUSG00000021908	Ncoa4-ps	endothelial_adipocytes	22.5164	-5.69399	3.50877	0.000715448	0.00237644
ENSMUSG00000021908	Ncoa4-ps	endothelial_basal	22.5164	-3.7947	4.14798	0.00216396	0.0297403
ENSMUSG00000021908	Ncoa4-ps	luminal-differentiated_endothelial	22.5164	3.18636	2.87911	0.00789018	0.0256787
ENSMUSG00000021908	Ncoa4-ps	luminal-progenitors_endothelial	22.5164	3.05831	3.12016	0.00662229	0.0259979
ENSMUSG00000021908	Ncoa4-ps	stromal_endothelial	22.5164	4.88216	3.55959	0.00133836	0.00636205
ENSMUSG00000041886	Macc1	basal_adipocytes	248.034	2.53274	0.752141	9.84899e-05	0.000388155
ENSMUSG00000041886	Macc1	luminal-differentiated_adipocytes	248.034	4.49837	0.769663	1.21246e-10	9.97174e-10
ENSMUSG00000041886	Macc1	luminal-progenitors_adipocytes	248.034	3.39798	0.738474	4.47352e-07	2.57097e-06
ENSMUSG00000041886	Macc1	stromal_adipocytes	248.034	1.68524	0.745161	0.00380539	0.0106341
ENSMUSG00000041886	Macc1	luminal-differentiated_basal	248.034	1.35468	0.779678	0.00835728	0.034472
ENSMUSG00000041886	Macc1	luminal-differentiated_endothelial	248.034	3.27134	0.715113	7.48024e-07	5.73971e-06
ENSMUSG00000041886	Macc1	luminal-progenitors_endothelial	248.034	2.13651	0.789603	0.000442883	0.00259948
ENSMUSG00000041886	Macc1	stromal_luminal-differentiated	248.034	-2.1001	0.834202	0.000244828	0.0018885
ENSMUSG00000064373	Selenop	basal_adipocytes	18807.9	-1.45088	0.312146	6.56796e-07	3.68511e-06
ENSMUSG00000064373	Selenop	endothelial_adipocytes	18807.9	-1.14802	0.303434	6.57375e-05	0.000263826
ENSMUSG00000064373	Selenop	luminal-differentiated_adipocytes	18807.9	-1.743	0.307397	2.73189e-09	1.92124e-08
ENSMUSG00000064373	Selenop	stromal_adipocytes	18807.9	-1.80219	0.311173	7.51546e-10	6.11524e-09
ENSMUSG00000064373	Selenop	luminal-progenitors_basal	18807.9	1.04607	0.348333	0.000146801	0.00250706
ENSMUSG00000064373	Selenop	luminal-progenitors_luminal-differentiated	18807.9	1.36809	0.327441	1.84562e-06	3.72393e-05
ENSMUSG00000064373	Selenop	stromal_luminal-progenitors	18807.9	-1.38083	0.336337	6.43997e-07	3.46826e-05
ENSMUSG00000091119	Ccdc152	endothelial_adipocytes	4.76783	-3.15104	1.43165	0.00165813	0.00513042
ENSMUSG00000091119	Ccdc152	luminal-differentiated_adipocytes	4.76783	-1.90746	1.29891	0.0181009	0.042833
ENSMUSG00000091119	Ccdc152	luminal-progenitors_adipocytes	4.76783	-2.21573	1.38325	0.0134294	0.0322537
ENSMUSG00000055737	Ghr	basal_adipocytes	5159.53	-4.52705	0.287193	3.76168e-57	1.31983e-54
ENSMUSG00000055737	Ghr	endothelial_adipocytes	5159.53	-4.68584	0.287324	4.98437e-61	1.57611e-58
ENSMUSG00000055737	Ghr	luminal-differentiated_adipocytes	5159.53	-7.22048	0.28958	3.51045e-138	4.31048e-134
ENSMUSG00000055737	Ghr	luminal-progenitors_adipocytes	5159.53	-5.05189	0.289093	4.19743e-70	3.39667e-67
ENSMUSG00000055737	Ghr	stromal_adipocytes	5159.53	-4.08634	0.287072	1.03367e-46	2.02026e-44
ENSMUSG00000055737	Ghr	luminal-differentiated_basal	5159.53	-2.59337	0.286585	4.10323e-20	5.86932e-18
ENSMUSG00000055737	Ghr	luminal-differentiated_endothelial	5159.53	-2.46574	0.292573	5.69111e-18	2.01335e-16
ENSMUSG00000055737	Ghr	luminal-progenitors_luminal-differentiated	5159.53	2.0696	0.287106	1.57951e-13	1.49438e-11
ENSMUSG00000055737	Ghr	stromal_luminal-differentiated	5159.53	3.08076	0.29268	5.28502e-27	1.3317e-24
ENSMUSG00000022184	Fbxo4	basal_adipocytes	254.153	-1.76827	0.247313	1.33333e-13	1.82975e-12
ENSMUSG00000022184	Fbxo4	endothelial_adipocytes	254.153	-1.42642	0.242709	1.0958e-09	8.61733e-09
ENSMUSG00000022184	Fbxo4	luminal-differentiated_adipocytes	254.153	-2.41579	0.245028	5.85407e-24	1.55421e-22
ENSMUSG00000022184	Fbxo4	luminal-progenitors_adipocytes	254.153	-1.23025	0.243208	1.29151e-07	8.05138e-07
ENSMUSG00000022184	Fbxo4	stromal_adipocytes	254.153	-1.13646	0.239588	8.69314e-07	4.59301e-06
ENSMUSG00000022184	Fbxo4	luminal-progenitors_luminal-differentiated	254.153	1.09364	0.267526	1.5094e-06	3.13234e-05
ENSMUSG00000022184	Fbxo4	stromal_luminal-differentiated	254.153	1.18625	0.254999	1.68737e-07	2.64786e-06
ENSMUSG00000041935	AW549877	basal_adipocytes	864.728	-1.13664	0.21723	5.17294e-08	3.42012e-07
ENSMUSG00000041935	AW549877	luminal-differentiated_adipocytes	864.728	-1.20969	0.216466	7.87333e-09	5.26131e-08
ENSMUSG00000022186	Oxct1	basal_adipocytes	2700.59	-1.3292	0.252552	3.18425e-08	2.17287e-07
ENSMUSG00000022186	Oxct1	endothelial_adipocytes	2700.59	-2.2048	0.252651	2.64767e-19	5.53589e-18
ENSMUSG00000022186	Oxct1	luminal-differentiated_endothelial	2700.59	1.14271	0.255937	1.14424e-06	8.52206e-06
ENSMUSG00000022186	Oxct1	luminal-progenitors_endothelial	2700.59	1.25533	0.266641	9.88405e-08	1.49009e-06
ENSMUSG00000022186	Oxct1	stromal_endothelial	2700.59	1.14486	0.265029	7.41619e-07	7.72281e-06
ENSMUSG00000049148	Plcxd3	basal_adipocytes	15.5257	4.71475	1.52888	3.93363e-05	0.000167029
ENSMUSG00000049148	Plcxd3	endothelial_adipocytes	15.5257	4.6369	1.57324	5.7178e-05	0.000232571
ENSMUSG00000049148	Plcxd3	luminal-progenitors_adipocytes	15.5257	10.4851	1.40654	8.44484e-15	1.33996e-13
ENSMUSG00000049148	Plcxd3	stromal_adipocytes	15.5257	11.2753	1.4339	7.3898e-17	1.3641e-15
ENSMUSG00000049148	Plcxd3	luminal-differentiated_basal	15.5257	-4.52172	1.76944	1.38513e-05	0.000142859
ENSMUSG00000049148	Plcxd3	luminal-progenitors_basal	15.5257	2.61473	1.81891	0.000707594	0.00896188
ENSMUSG00000049148	Plcxd3	stromal_basal	15.5257	4.06542	1.46728	7.67452e-05	0.00102516
ENSMUSG00000049148	Plcxd3	luminal-differentiated_endothelial	15.5257	-5.16801	1.54788	2.06265e-05	0.000124674
ENSMUSG00000049148	Plcxd3	luminal-progenitors_endothelial	15.5257	3.48481	1.52405	0.000573838	0.00324291
ENSMUSG00000049148	Plcxd3	stromal_endothelial	15.5257	4.47653	1.42624	6.10469e-05	0.000412782
ENSMUSG00000049148	Plcxd3	luminal-progenitors_luminal-differentiated	15.5257	10.8818	1.39282	1.1401e-15	1.61163e-13
ENSMUSG00000049148	Plcxd3	stromal_luminal-differentiated	15.5257	11.5705	1.48779	8.59341e-18	6.36435e-16
ENSMUSG00000022181	C6	basal_adipocytes	509.414	-9.08534	1.1634	1.24129e-17	2.64502e-16
ENSMUSG00000022181	C6	endothelial_adipocytes	509.414	-9.74764	1.1689	2.21846e-18	4.27229e-17
ENSMUSG00000022181	C6	luminal-differentiated_adipocytes	509.414	-7.50578	1.06999	1.69093e-13	1.82211e-12
ENSMUSG00000022181	C6	luminal-progenitors_adipocytes	509.414	-4.7295	1.09526	4.28297e-07	2.46938e-06
ENSMUSG00000022181	C6	stromal_adipocytes	509.414	-7.12357	1.12655	1.17543e-12	1.33425e-11
ENSMUSG00000022181	C6	luminal-progenitors_basal	509.414	2.59296	1.31133	0.000273259	0.00416555
ENSMUSG00000022181	C6	luminal-progenitors_endothelial	509.414	3.75069	1.16935	5.64862e-05	0.000426426
ENSMUSG00000115205	Gm16374	basal_adipocytes	2.55412	-2.30767	0.852033	0.000895392	0.00294097
ENSMUSG00000115205	Gm16374	endothelial_adipocytes	2.55412	-4.55579	1.02123	2.92918e-07	1.68331e-06
ENSMUSG00000115205	Gm16374	luminal-differentiated_adipocytes	2.55412	-2.05964	0.860373	0.00181047	0.00540624
ENSMUSG00000115205	Gm16374	luminal-progenitors_adipocytes	2.55412	-2.56665	0.939777	0.000585727	0.00192425
ENSMUSG00000115205	Gm16374	stromal_adipocytes	2.55412	-1.84539	0.843804	0.00381871	0.0106689
ENSMUSG00000115205	Gm16374	stromal_endothelial	2.55412	1.91258	1.24225	0.00823429	0.0304714
ENSMUSG00000079105	C7	luminal-progenitors_adipocytes	177.827	3.86684	1.14999	3.88654e-05	0.000160358
ENSMUSG00000079105	C7	stromal_adipocytes	177.827	5.3722	1.13716	8.20228e-08	5.0469e-07
ENSMUSG00000079105	C7	luminal-differentiated_basal	177.827	-2.08203	1.13094	0.00363572	0.017583
ENSMUSG00000079105	C7	stromal_basal	177.827	2.83018	1.24484	0.000559094	0.00560517
ENSMUSG00000079105	C7	luminal-differentiated_endothelial	177.827	-2.13468	1.25058	0.00684576	0.0226684
ENSMUSG00000079105	C7	stromal_endothelial	177.827	3.31821	1.14107	0.000255566	0.00149027
ENSMUSG00000079105	C7	luminal-progenitors_luminal-differentiated	177.827	5.08413	1.34992	5.07838e-07	1.18369e-05
ENSMUSG00000079105	C7	stromal_luminal-differentiated	177.827	6.4116	1.13008	3.53503e-10	8.99012e-09
ENSMUSG00000041849	Card6	basal_adipocytes	471.228	1.63361	0.421908	1.86743e-05	8.39131e-05
ENSMUSG00000041849	Card6	endothelial_adipocytes	471.228	1.83634	0.418867	1.67769e-06	8.63036e-06
ENSMUSG00000041849	Card6	luminal-differentiated_adipocytes	471.228	2.23015	0.413084	7.26699e-09	4.87337e-08
ENSMUSG00000041849	Card6	luminal-progenitors_adipocytes	471.228	2.05576	0.423677	1.2172e-07	7.61846e-07
ENSMUSG00000041849	Card6	stromal_adipocytes	471.228	2.62242	0.423094	3.12054e-11	2.99811e-10
ENSMUSG00000041841	Rpl37	basal_adipocytes	6326.83	2.01294	0.32806	1.3193e-10	1.24783e-09
ENSMUSG00000041841	Rpl37	luminal-differentiated_adipocytes	6326.83	1.49142	0.323382	9.75569e-07	4.95205e-06
ENSMUSG00000041841	Rpl37	luminal-progenitors_adipocytes	6326.83	1.83922	0.330348	2.82005e-09	2.24441e-08
ENSMUSG00000041841	Rpl37	stromal_adipocytes	6326.83	1.13419	0.317678	0.000144938	0.000533204
ENSMUSG00000077737	Snord72	stromal_adipocytes	28.2082	-1.38501	0.529983	0.00227136	0.00663976
ENSMUSG00000077737	Snord72	luminal-differentiated_basal	28.2082	1.45041	0.581559	0.00119105	0.00682619
ENSMUSG00000077737	Snord72	luminal-differentiated_endothelial	28.2082	1.32409	0.569967	0.00214511	0.0082102
ENSMUSG00000077737	Snord72	stromal_luminal-differentiated	28.2082	-1.81745	0.592845	5.966e-05	0.000543812
ENSMUSG00000050697	Prkaa1	luminal-differentiated_adipocytes	927.773	-1.03585	0.172255	7.97128e-10	5.95917e-09
ENSMUSG00000050697	Prkaa1	luminal-differentiated_endothelial	927.773	-1.13819	0.173949	9.83292e-12	1.51626e-10
ENSMUSG00000050697	Prkaa1	luminal-progenitors_endothelial	927.773	-1.0288	0.178523	4.1903e-10	1.05646e-08
ENSMUSG00000039942	Ptger4	basal_adipocytes	883.739	4.47	0.521998	7.37526e-19	1.79736e-17
ENSMUSG00000039942	Ptger4	endothelial_adipocytes	883.739	4.4952	0.522131	5.07451e-19	1.0373e-17
ENSMUSG00000039942	Ptger4	luminal-differentiated_adipocytes	883.739	5.9767	0.525514	6.66209e-31	3.08112e-29
ENSMUSG00000039942	Ptger4	luminal-progenitors_adipocytes	883.739	4.48653	0.525197	7.40375e-19	1.82806e-17
ENSMUSG00000039942	Ptger4	stromal_adipocytes	883.739	4.65184	0.522435	6.46906e-20	1.64587e-18
ENSMUSG00000039942	Ptger4	luminal-differentiated_basal	883.739	1.09169	0.581708	0.00637794	0.0277911
ENSMUSG00000039942	Ptger4	luminal-differentiated_endothelial	883.739	1.07405	0.545409	0.00724186	0.0238352
ENSMUSG00000110018	5430437J10Rik	basal_adipocytes	57.0287	2.11827	1.18783	0.0113412	0.0286833
ENSMUSG00000110018	5430437J10Rik	luminal-differentiated_adipocytes	57.0287	4.96517	1.30442	3.15473e-06	1.48902e-05
ENSMUSG00000110018	5430437J10Rik	stromal_adipocytes	57.0287	2.69327	1.27629	0.00241605	0.00702468
ENSMUSG00000110018	5430437J10Rik	endothelial_basal	57.0287	-3.7357	1.49688	0.000111012	0.00247176
ENSMUSG00000110018	5430437J10Rik	luminal-differentiated_endothelial	57.0287	6.48139	1.26959	2.19834e-09	2.44278e-08
ENSMUSG00000110018	5430437J10Rik	luminal-progenitors_endothelial	57.0287	2.85249	1.31244	0.00122419	0.00619609
ENSMUSG00000110018	5430437J10Rik	stromal_endothelial	57.0287	4.41365	1.18748	1.27575e-05	0.000100139
ENSMUSG00000110018	5430437J10Rik	luminal-progenitors_luminal-differentiated	57.0287	-1.7077	1.25485	0.00497789	0.0304774
ENSMUSG00000022150	Dab2	basal_adipocytes	3121.4	1.78908	0.49063	4.25408e-05	0.000179253
ENSMUSG00000022150	Dab2	endothelial_adipocytes	3121.4	1.55522	0.478931	0.000260279	0.000941069
ENSMUSG00000022150	Dab2	luminal-differentiated_adipocytes	3121.4	2.23166	0.479677	3.36399e-07	1.82167e-06
ENSMUSG00000022150	Dab2	luminal-progenitors_adipocytes	3121.4	2.88414	0.47966	2.51398e-10	2.28914e-09
ENSMUSG00000022150	Dab2	stromal_adipocytes	3121.4	1.62019	0.48057	0.000122775	0.000457848
ENSMUSG00000022148	Fyb	basal_adipocytes	1685.43	3.46474	0.801995	1.79454e-06	9.41876e-06
ENSMUSG00000022148	Fyb	luminal-differentiated_adipocytes	1685.43	5.86015	0.818342	6.34273e-14	7.13862e-13
ENSMUSG00000022148	Fyb	luminal-progenitors_adipocytes	1685.43	3.88845	0.809004	1.28298e-07	8.0058e-07
ENSMUSG00000022148	Fyb	stromal_adipocytes	1685.43	3.64614	0.830203	8.17059e-07	4.33335e-06
ENSMUSG00000022148	Fyb	endothelial_basal	1685.43	-3.6679	0.828039	6.58307e-07	2.83029e-05
ENSMUSG00000022148	Fyb	luminal-differentiated_basal	1685.43	1.58029	0.872486	0.00628504	0.0275061
ENSMUSG00000022148	Fyb	luminal-differentiated_endothelial	1685.43	5.86849	0.819394	1.31682e-14	3.00068e-13
ENSMUSG00000022148	Fyb	luminal-progenitors_endothelial	1685.43	3.99451	0.79874	4.2473e-08	6.92768e-07
ENSMUSG00000022148	Fyb	stromal_endothelial	1685.43	3.79755	0.787597	2.90436e-07	3.28045e-06
ENSMUSG00000022148	Fyb	stromal_luminal-differentiated	1685.43	-1.16715	0.881139	0.00998958	0.0443572
ENSMUSG00000067547	Gm7666	basal_adipocytes	9.63828	5.52404	2.46452	0.0001565	0.000594105
ENSMUSG00000067547	Gm7666	endothelial_adipocytes	9.63828	7.74307	2.5854	8.09949e-06	3.7877e-05
ENSMUSG00000067547	Gm7666	luminal-differentiated_adipocytes	9.63828	10.5801	2.18102	1.23485e-08	8.06958e-08
ENSMUSG00000067547	Gm7666	luminal-progenitors_adipocytes	9.63828	10.6699	2.17876	2.95713e-08	2.01091e-07
ENSMUSG00000067547	Gm7666	stromal_adipocytes	9.63828	9.62483	2.39486	2.27395e-07	1.30926e-06
ENSMUSG00000022146	Osmr	basal_adipocytes	2781.89	3.43691	0.358337	1.65771e-22	5.84834e-21
ENSMUSG00000022146	Osmr	endothelial_adipocytes	2781.89	3.91465	0.358469	1.30506e-28	5.75328e-27
ENSMUSG00000022146	Osmr	stromal_adipocytes	2781.89	1.29877	0.355944	7.96991e-05	0.000308634
ENSMUSG00000022146	Osmr	luminal-differentiated_basal	2781.89	-4.00303	0.357117	6.61235e-31	5.29671e-28
ENSMUSG00000022146	Osmr	luminal-progenitors_basal	2781.89	-2.33984	0.352949	2.80325e-12	4.22345e-10
ENSMUSG00000022146	Osmr	stromal_basal	2781.89	-2.0304	0.363963	5.0945e-09	2.09633e-07
ENSMUSG00000022146	Osmr	luminal-differentiated_endothelial	2781.89	-4.56216	0.358031	4.6007e-38	1.68339e-35
ENSMUSG00000022146	Osmr	luminal-progenitors_endothelial	2781.89	-2.9126	0.355183	8.17746e-17	7.17271e-15
ENSMUSG00000022146	Osmr	stromal_endothelial	2781.89	-2.52298	0.357434	6.64113e-13	2.23277e-11
ENSMUSG00000022146	Osmr	luminal-progenitors_luminal-differentiated	2781.89	1.5237	0.37889	4.66244e-06	8.44971e-05
ENSMUSG00000022146	Osmr	stromal_luminal-differentiated	2781.89	1.92713	0.373069	1.00979e-08	1.9907e-07
ENSMUSG00000054263	Lifr	basal_adipocytes	6358.61	3.59299	0.304792	7.97067e-33	6.44015e-31
ENSMUSG00000054263	Lifr	endothelial_adipocytes	6358.61	3.6933	0.304906	1.49632e-34	9.85226e-33
ENSMUSG00000054263	Lifr	luminal-differentiated_adipocytes	6358.61	2.49365	0.307311	3.85164e-17	5.8316e-16
ENSMUSG00000054263	Lifr	luminal-progenitors_adipocytes	6358.61	2.78807	0.306807	1.67585e-20	4.87141e-19
ENSMUSG00000054263	Lifr	stromal_adipocytes	6358.61	1.30652	0.303364	4.9897e-06	2.34854e-05
ENSMUSG00000054263	Lifr	stromal_basal	6358.61	-2.21105	0.304676	1.57785e-13	1.96744e-11
ENSMUSG00000054263	Lifr	luminal-differentiated_endothelial	6358.61	-1.05783	0.315917	0.000118282	0.000611045
ENSMUSG00000054263	Lifr	stromal_endothelial	6358.61	-2.31708	0.30599	1.2855e-14	5.69753e-13
ENSMUSG00000054263	Lifr	stromal_luminal-differentiated	6358.61	-1.00736	0.329108	0.000114193	0.000962827
ENSMUSG00000054263	Lifr	stromal_luminal-progenitors	6358.61	-1.27686	0.344207	2.30777e-06	0.000104565
ENSMUSG00000042961	Egflam	basal_adipocytes	366.66	1.37906	0.658486	0.00952855	0.0246167
ENSMUSG00000042961	Egflam	luminal-progenitors_adipocytes	366.66	1.54013	0.663857	0.00415444	0.0113392
ENSMUSG00000042961	Egflam	stromal_adipocytes	366.66	3.32439	0.671494	5.53865e-08	3.49453e-07
ENSMUSG00000042961	Egflam	luminal-differentiated_basal	366.66	-2.00701	0.66843	0.000305444	0.00215126
ENSMUSG00000042961	Egflam	stromal_basal	366.66	1.2423	0.812218	0.00413067	0.0284343
ENSMUSG00000042961	Egflam	luminal-differentiated_endothelial	366.66	-1.1418	0.688478	0.0143446	0.0430061
ENSMUSG00000042961	Egflam	stromal_endothelial	366.66	2.39186	0.692618	5.49794e-05	0.000376013
ENSMUSG00000042961	Egflam	luminal-progenitors_luminal-differentiated	366.66	2.09904	0.679252	0.000103489	0.00122754
ENSMUSG00000042961	Egflam	stromal_luminal-differentiated	366.66	4.01667	0.652092	1.01381e-10	2.78156e-09
ENSMUSG00000022144	Gdnf	endothelial_adipocytes	13.8943	-8.53123	1.63349	5.33232e-10	4.33577e-09
ENSMUSG00000022144	Gdnf	luminal-differentiated_adipocytes	13.8943	-9.05782	1.49075	3.62159e-11	3.12615e-10
ENSMUSG00000022144	Gdnf	endothelial_basal	13.8943	-9.14918	1.4572	4.95558e-11	5.60774e-09
ENSMUSG00000022144	Gdnf	luminal-differentiated_basal	13.8943	-9.76532	1.47486	2.63522e-12	1.18812e-10
ENSMUSG00000022144	Gdnf	luminal-progenitors_endothelial	13.8943	11.3964	1.41093	1.95082e-16	1.58376e-14
ENSMUSG00000022144	Gdnf	stromal_endothelial	13.8943	11.8054	1.42377	1.75039e-17	1.16165e-15
ENSMUSG00000022144	Gdnf	luminal-progenitors_luminal-differentiated	13.8943	11.8738	1.4089	5.29058e-18	1.28422e-15
ENSMUSG00000022144	Gdnf	stromal_luminal-differentiated	13.8943	12.2153	1.48643	4.17855e-19	3.6788e-17
ENSMUSG00000116090	Rpl19-ps6	luminal-differentiated_adipocytes	6.81492	1.4287	0.677093	0.00906035	0.0232089
ENSMUSG00000116090	Rpl19-ps6	luminal-differentiated_endothelial	6.81492	1.66938	0.724427	0.00177059	0.0069364
ENSMUSG00000116090	Rpl19-ps6	stromal_endothelial	6.81492	1.11537	0.742987	0.0122111	0.0426165
ENSMUSG00000039801	Cplane1	basal_adipocytes	1520	1.62936	0.623684	0.00174623	0.00538028
ENSMUSG00000039801	Cplane1	luminal-differentiated_adipocytes	1520	1.21601	0.581787	0.0126861	0.031308
ENSMUSG00000039801	Cplane1	stromal_adipocytes	1520	1.54615	0.605831	0.00206463	0.00608974
ENSMUSG00000005360	Slc1a3	basal_adipocytes	1348.66	-4.13716	0.584671	1.41774e-13	1.93358e-12
ENSMUSG00000005360	Slc1a3	endothelial_adipocytes	1348.66	-5.22773	0.594561	2.44544e-20	5.59894e-19
ENSMUSG00000005360	Slc1a3	luminal-differentiated_adipocytes	1348.66	-4.94586	0.600448	8.25555e-18	1.33822e-16
ENSMUSG00000005360	Slc1a3	luminal-progenitors_adipocytes	1348.66	-4.20017	0.58883	8.15775e-14	1.15293e-12
ENSMUSG00000005360	Slc1a3	stromal_adipocytes	1348.66	-3.79518	0.591613	1.6984e-11	1.69407e-10
ENSMUSG00000005360	Slc1a3	stromal_endothelial	1348.66	1.01354	0.652975	0.0117852	0.0412911
ENSMUSG00000103047	Gm37310	basal_adipocytes	42.8371	-5.18649	1.0166	5.74415e-09	4.36573e-08
ENSMUSG00000103047	Gm37310	endothelial_adipocytes	42.8371	-5.93339	1.07939	1.51739e-10	1.30902e-09
ENSMUSG00000103047	Gm37310	luminal-differentiated_adipocytes	42.8371	-4.53757	1.06848	4.59354e-07	2.44081e-06
ENSMUSG00000103047	Gm37310	luminal-progenitors_adipocytes	42.8371	-6.66143	1.19405	9.87727e-11	9.51175e-10
ENSMUSG00000103047	Gm37310	stromal_adipocytes	42.8371	-4.47238	0.997509	4.8532e-07	2.65762e-06
ENSMUSG00000048424	Ranbp3l	basal_adipocytes	6.44387	-2.48459	2.04466	0.0181767	0.043417
ENSMUSG00000048424	Ranbp3l	luminal-differentiated_adipocytes	6.44387	-2.72002	2.3581	0.0148051	0.0358706
ENSMUSG00000048424	Ranbp3l	luminal-progenitors_adipocytes	6.44387	-2.85012	2.31719	0.0129582	0.0312656
ENSMUSG00000022253	Nadk2	basal_adipocytes	402.231	-1.12644	0.269628	9.41113e-06	4.42532e-05
ENSMUSG00000022253	Nadk2	luminal-differentiated_adipocytes	402.231	-1.23426	0.268054	1.38156e-06	6.87502e-06
ENSMUSG00000022253	Nadk2	stromal_adipocytes	402.231	-1.22677	0.266326	1.44179e-06	7.37687e-06
ENSMUSG00000054115	Skp2	basal_adipocytes	93.9903	1.44922	0.485533	0.000619567	0.00209906
ENSMUSG00000054115	Skp2	endothelial_adipocytes	93.9903	1.12676	0.461207	0.0062521	0.0169079
ENSMUSG00000054115	Skp2	luminal-differentiated_adipocytes	93.9903	2.47046	0.478792	1.82213e-08	1.1641e-07
ENSMUSG00000054115	Skp2	luminal-progenitors_adipocytes	93.9903	1.57328	0.486293	0.000214013	0.000766572
ENSMUSG00000054115	Skp2	stromal_adipocytes	93.9903	1.91797	0.488058	8.20654e-06	3.7329e-05
ENSMUSG00000054115	Skp2	luminal-differentiated_endothelial	93.9903	1.12106	0.476951	0.00249444	0.00935981
ENSMUSG00000039676	Capsl	luminal-differentiated_adipocytes	56.6337	2.55126	1.23925	0.00233261	0.00681956
ENSMUSG00000039676	Capsl	luminal-progenitors_adipocytes	56.6337	4.35116	1.20405	1.04959e-05	4.78991e-05
ENSMUSG00000039676	Capsl	luminal-progenitors_basal	56.6337	2.32112	1.20158	0.000446988	0.00620879
ENSMUSG00000039676	Capsl	luminal-progenitors_endothelial	56.6337	2.20749	1.16448	0.00317389	0.0139758
ENSMUSG00000039676	Capsl	stromal_luminal-progenitors	56.6337	-2.22335	1.43629	0.000417188	0.00813765
ENSMUSG00000003882	Il7r	basal_adipocytes	139.51	3.19494	0.956803	8.27166e-05	0.000331345
ENSMUSG00000003882	Il7r	luminal-differentiated_adipocytes	139.51	4.87169	1.01219	3.95944e-08	2.42908e-07
ENSMUSG00000003882	Il7r	luminal-progenitors_adipocytes	139.51	3.50394	0.969637	2.2081e-05	9.52414e-05
ENSMUSG00000003882	Il7r	stromal_adipocytes	139.51	4.37065	0.961786	3.89906e-07	2.16494e-06
ENSMUSG00000003882	Il7r	endothelial_basal	139.51	-4.18488	0.994244	9.89263e-07	4.05319e-05
ENSMUSG00000003882	Il7r	luminal-differentiated_endothelial	139.51	5.62455	0.956837	1.01039e-10	1.37072e-09
ENSMUSG00000003882	Il7r	luminal-progenitors_endothelial	139.51	4.33345	0.952674	1.96316e-07	2.76208e-06
ENSMUSG00000003882	Il7r	stromal_endothelial	139.51	5.16968	0.944197	1.51782e-09	2.74125e-08
ENSMUSG00000072663	Spef2	luminal-differentiated_adipocytes	96.4847	4.84105	1.17602	8.85934e-07	4.52324e-06
ENSMUSG00000072663	Spef2	luminal-progenitors_adipocytes	96.4847	3.33439	1.12409	0.000194322	0.000700698
ENSMUSG00000072663	Spef2	luminal-differentiated_basal	96.4847	3.12076	0.916107	3.06001e-05	0.000289053
ENSMUSG00000072663	Spef2	luminal-progenitors_basal	96.4847	1.42742	1.04151	0.00459082	0.0390027
ENSMUSG00000072663	Spef2	luminal-differentiated_endothelial	96.4847	4.77053	0.997234	1.22495e-07	1.06319e-06
ENSMUSG00000072663	Spef2	luminal-progenitors_endothelial	96.4847	3.37611	1.02212	6.33804e-05	0.000470681
ENSMUSG00000072663	Spef2	stromal_luminal-differentiated	96.4847	-1.94955	1.1752	0.00226939	0.0129556
ENSMUSG00000005268	Prlr	luminal-differentiated_adipocytes	6461	1.59461	0.551779	0.000819185	0.00261369
ENSMUSG00000005268	Prlr	luminal-differentiated_basal	6461	2.0714	0.55574	3.44942e-05	0.000321915
ENSMUSG00000005268	Prlr	luminal-progenitors_basal	6461	1.22171	0.649581	0.00255815	0.0249002
ENSMUSG00000005268	Prlr	luminal-differentiated_endothelial	6461	2.49802	0.578782	1.72389e-06	1.25153e-05
ENSMUSG00000005268	Prlr	luminal-progenitors_endothelial	6461	1.78893	0.626101	0.000253748	0.001603
ENSMUSG00000089678	Agxt2	basal_adipocytes	14.1236	-2.24781	1.39592	0.0144531	0.0355265
ENSMUSG00000089678	Agxt2	endothelial_adipocytes	14.1236	-2.8697	1.46109	0.0036239	0.0103883
ENSMUSG00000089678	Agxt2	luminal-differentiated_endothelial	14.1236	2.48929	1.57062	0.00744341	0.0243983
ENSMUSG00000044224	Dnajc21	endothelial_adipocytes	746.334	-1.10233	0.248555	4.23466e-06	2.05733e-05
ENSMUSG00000022248	Rad1	luminal-progenitors_adipocytes	118.304	1.00999	0.340133	0.00133892	0.00407623
ENSMUSG00000022248	Rad1	stromal_adipocytes	118.304	1.16807	0.339477	0.000221529	0.000789048
ENSMUSG00000022246	Rai14	basal_adipocytes	1106.26	4.15613	0.360844	1.11811e-31	8.22935e-30
ENSMUSG00000022246	Rai14	endothelial_adipocytes	1106.26	4.22164	0.360782	1.35485e-32	7.79814e-31
ENSMUSG00000022246	Rai14	luminal-differentiated_adipocytes	1106.26	1.85303	0.362953	5.57202e-08	3.34976e-07
ENSMUSG00000022246	Rai14	luminal-progenitors_adipocytes	1106.26	2.67526	0.365629	3.47138e-14	5.11651e-13
ENSMUSG00000022246	Rai14	stromal_adipocytes	1106.26	2.43499	0.372089	3.13995e-12	3.40401e-11
ENSMUSG00000022246	Rai14	luminal-differentiated_basal	1106.26	-2.17924	0.351775	2.16511e-10	6.76591e-09
ENSMUSG00000022246	Rai14	luminal-progenitors_basal	1106.26	-1.36189	0.369983	3.08453e-05	0.000669761
ENSMUSG00000022246	Rai14	stromal_basal	1106.26	-1.6119	0.393953	1.64231e-06	3.49343e-05
ENSMUSG00000022246	Rai14	luminal-differentiated_endothelial	1106.26	-2.26602	0.365737	6.63171e-11	9.23644e-10
ENSMUSG00000022246	Rai14	luminal-progenitors_endothelial	1106.26	-1.42435	0.393769	1.38271e-05	0.000122223
ENSMUSG00000022246	Rai14	stromal_endothelial	1106.26	-1.68659	0.384479	6.60218e-07	6.9447e-06
ENSMUSG00000096971	4930556M19Rik	basal_adipocytes	53.5389	1.42245	0.651233	0.0071893	0.0191593
ENSMUSG00000096971	4930556M19Rik	endothelial_adipocytes	53.5389	1.92779	0.659089	0.000511947	0.00175067
ENSMUSG00000096971	4930556M19Rik	luminal-differentiated_basal	53.5389	-1.30355	0.710219	0.00669116	0.0288422
ENSMUSG00000096971	4930556M19Rik	luminal-differentiated_endothelial	53.5389	-1.92454	0.70104	0.000454249	0.00206325
ENSMUSG00000096971	4930556M19Rik	luminal-progenitors_endothelial	53.5389	-1.72086	0.73775	0.00114483	0.00586228
ENSMUSG00000096971	4930556M19Rik	stromal_endothelial	53.5389	-1.81153	0.745485	0.000817885	0.00416007
ENSMUSG00000058914	C1qtnf3	basal_adipocytes	72.4861	1.96648	1.24814	0.0200523	0.0472754
ENSMUSG00000058914	C1qtnf3	luminal-progenitors_adipocytes	72.4861	2.91398	1.33515	0.00207462	0.00606502
ENSMUSG00000058914	C1qtnf3	stromal_adipocytes	72.4861	5.17082	1.32144	2.88135e-06	1.4101e-05
ENSMUSG00000058914	C1qtnf3	luminal-differentiated_basal	72.4861	-2.63711	1.22371	0.000945449	0.0056016
ENSMUSG00000058914	C1qtnf3	luminal-progenitors_endothelial	72.4861	1.7897	1.30337	0.0123859	0.0436332
ENSMUSG00000058914	C1qtnf3	stromal_endothelial	72.4861	4.24026	1.19074	2.49018e-05	0.000183174
ENSMUSG00000058914	C1qtnf3	luminal-progenitors_luminal-differentiated	72.4861	4.00324	1.58789	4.44811e-05	0.000592859
ENSMUSG00000058914	C1qtnf3	stromal_luminal-differentiated	72.4861	6.40167	1.26545	9.89533e-09	1.95781e-07
ENSMUSG00000022244	Amacr	luminal-progenitors_adipocytes	194.092	-1.48236	0.31685	5.4295e-07	3.07044e-06
ENSMUSG00000022244	Amacr	stromal_adipocytes	194.092	-1.19639	0.307032	3.58302e-05	0.000146821
ENSMUSG00000022244	Amacr	luminal-progenitors_luminal-differentiated	194.092	-1.58524	0.319461	9.53181e-08	2.63286e-06
ENSMUSG00000022244	Amacr	stromal_luminal-differentiated	194.092	-1.23872	0.330525	8.27631e-06	9.21916e-05
ENSMUSG00000060735	Rxfp3	basal_adipocytes	6.28384	6.06441	1.99393	9.81979e-06	4.59891e-05
ENSMUSG00000060735	Rxfp3	endothelial_adipocytes	6.28384	6.8844	2.06823	2.60994e-06	1.31024e-05
ENSMUSG00000060735	Rxfp3	luminal-differentiated_adipocytes	6.28384	5.74834	2.00476	7.12097e-05	0.000274618
ENSMUSG00000060735	Rxfp3	stromal_adipocytes	6.28384	9.3475	1.92894	4.64951e-09	3.41846e-08
ENSMUSG00000060735	Rxfp3	luminal-progenitors_basal	6.28384	-8.92009	1.82244	1.43367e-07	7.00992e-06
ENSMUSG00000060735	Rxfp3	luminal-progenitors_endothelial	6.28384	-9.23089	1.93684	3.02784e-08	5.07909e-07
ENSMUSG00000060735	Rxfp3	luminal-progenitors_luminal-differentiated	6.28384	-7.93663	1.96059	1.56374e-06	3.22838e-05
ENSMUSG00000060735	Rxfp3	stromal_luminal-progenitors	6.28384	11.3752	1.7417	2.06083e-11	3.06727e-09
ENSMUSG00000047497	Adamts12	luminal-differentiated_adipocytes	1809.63	-2.39471	0.498196	1.24626e-07	7.16091e-07
ENSMUSG00000047497	Adamts12	stromal_adipocytes	1809.63	2.12291	0.510775	2.36389e-06	1.17172e-05
ENSMUSG00000047497	Adamts12	luminal-differentiated_basal	1809.63	-1.85755	0.500336	3.56352e-05	0.000331277
ENSMUSG00000047497	Adamts12	stromal_basal	1809.63	2.75864	0.483835	4.07688e-09	1.71579e-07
ENSMUSG00000047497	Adamts12	luminal-differentiated_endothelial	1809.63	-2.07462	0.52023	5.65185e-06	3.76884e-05
ENSMUSG00000047497	Adamts12	stromal_endothelial	1809.63	2.58629	0.492914	4.38361e-08	5.82763e-07
ENSMUSG00000047497	Adamts12	luminal-progenitors_luminal-differentiated	1809.63	2.01724	0.493921	5.10783e-06	9.16702e-05
ENSMUSG00000047497	Adamts12	stromal_luminal-differentiated	1809.63	4.80683	0.489403	1.4235e-23	2.34157e-21
ENSMUSG00000047497	Adamts12	stromal_luminal-progenitors	1809.63	2.37356	0.50296	4.99555e-08	3.65121e-06
ENSMUSG00000022206	Npr3	basal_adipocytes	721.413	1.1596	0.594389	0.0174085	0.0418238
ENSMUSG00000022206	Npr3	endothelial_adipocytes	721.413	2.07567	0.621107	0.000104581	0.000406037
ENSMUSG00000022206	Npr3	luminal-differentiated_adipocytes	721.413	-2.49439	0.618862	3.66517e-06	1.71055e-05
ENSMUSG00000022206	Npr3	luminal-progenitors_adipocytes	721.413	-1.35143	0.600136	0.00639058	0.0166942
ENSMUSG00000022206	Npr3	stromal_adipocytes	721.413	-2.69623	0.636152	1.28139e-06	6.60196e-06
ENSMUSG00000022206	Npr3	luminal-differentiated_basal	721.413	-3.8291	0.592699	2.39454e-12	1.08872e-10
ENSMUSG00000022206	Npr3	luminal-progenitors_basal	721.413	-2.62527	0.604571	3.2791e-07	1.43544e-05
ENSMUSG00000022206	Npr3	stromal_basal	721.413	-4.0997	0.592356	5.1855e-13	5.76911e-11
ENSMUSG00000022206	Npr3	luminal-differentiated_endothelial	721.413	-4.93586	0.601389	1.75578e-17	5.86113e-16
ENSMUSG00000022206	Npr3	luminal-progenitors_endothelial	721.413	-3.74677	0.594927	3.90932e-11	1.20183e-09
ENSMUSG00000022206	Npr3	stromal_endothelial	721.413	-5.04217	0.601529	2.82023e-18	2.09315e-16
ENSMUSG00000022205	Sub1	endothelial_adipocytes	1907.83	-1.77928	0.334923	1.60144e-08	1.08829e-07
ENSMUSG00000022205	Sub1	luminal-differentiated_adipocytes	1907.83	-1.09618	0.326688	0.000321541	0.00109992
ENSMUSG00000022205	Sub1	stromal_adipocytes	1907.83	-1.35076	0.328092	1.05791e-05	4.72722e-05
ENSMUSG00000022205	Sub1	luminal-progenitors_endothelial	1907.83	1.17316	0.36235	6.07884e-05	0.000454527
ENSMUSG00000115441	Gm34759	basal_adipocytes	5.05884	-3.99443	1.92706	0.000970595	0.00316563
ENSMUSG00000115441	Gm34759	endothelial_adipocytes	5.05884	-4.51929	2.0741	0.000441866	0.00152816
ENSMUSG00000115441	Gm34759	luminal-differentiated_adipocytes	5.05884	-4.03334	2.18804	0.00157211	0.00475818
ENSMUSG00000115441	Gm34759	stromal_adipocytes	5.05884	-3.03322	1.92202	0.00628695	0.0167301
ENSMUSG00000039458	Mtmr12	basal_adipocytes	1097.86	2.43564	0.242731	2.24771e-24	9.37632e-23
ENSMUSG00000039458	Mtmr12	endothelial_adipocytes	1097.86	2.4581	0.243791	7.19683e-25	2.36627e-23
ENSMUSG00000039458	Mtmr12	luminal-differentiated_adipocytes	1097.86	2.42729	0.24278	1.42999e-24	3.99065e-23
ENSMUSG00000039458	Mtmr12	luminal-progenitors_adipocytes	1097.86	2.78175	0.242801	3.86396e-31	2.85933e-29
ENSMUSG00000039458	Mtmr12	stromal_adipocytes	1097.86	2.51362	0.245237	6.05648e-26	2.56643e-24
ENSMUSG00000022197	Pdzd2	basal_adipocytes	3824.64	1.53662	0.378753	9.19032e-06	4.32705e-05
ENSMUSG00000022197	Pdzd2	endothelial_adipocytes	3824.64	2.10343	0.377671	2.77752e-09	2.07105e-08
ENSMUSG00000022197	Pdzd2	luminal-differentiated_adipocytes	3824.64	-2.90904	0.377072	4.27566e-16	5.90893e-15
ENSMUSG00000022197	Pdzd2	luminal-differentiated_basal	3824.64	-4.50262	0.37333	3.3045e-36	6.39561e-33
ENSMUSG00000022197	Pdzd2	luminal-progenitors_basal	3824.64	-2.45777	0.366455	1.13634e-12	1.93794e-10
ENSMUSG00000022197	Pdzd2	stromal_basal	3824.64	-2.33848	0.369101	8.84185e-11	5.54774e-09
ENSMUSG00000022197	Pdzd2	luminal-differentiated_endothelial	3824.64	-5.14322	0.37073	5.62513e-45	6.26419e-42
ENSMUSG00000022197	Pdzd2	luminal-progenitors_endothelial	3824.64	-3.11457	0.367304	6.60848e-18	6.85043e-16
ENSMUSG00000022197	Pdzd2	stromal_endothelial	3824.64	-2.904	0.367855	1.29782e-15	6.72668e-14
ENSMUSG00000022197	Pdzd2	luminal-progenitors_luminal-differentiated	3824.64	1.90526	0.368873	4.92693e-08	1.48743e-06
ENSMUSG00000022197	Pdzd2	stromal_luminal-differentiated	3824.64	2.1339	0.386531	1.15659e-09	2.70919e-08
ENSMUSG00000078300	Gm2606	stromal_adipocytes	3.33391	-2.73793	1.61635	0.00635308	0.0168863
ENSMUSG00000022195	6030458C11Rik	basal_adipocytes	395.919	1.02876	0.199304	9.22481e-08	5.9054e-07
ENSMUSG00000039385	Cdh6	basal_adipocytes	60.959	10.1699	1.14328	9.8725e-21	2.94028e-19
ENSMUSG00000039385	Cdh6	endothelial_adipocytes	60.959	10.0217	1.13166	3.95509e-20	8.86279e-19
ENSMUSG00000039385	Cdh6	luminal-differentiated_adipocytes	60.959	8.35205	1.12319	5.18769e-15	6.45066e-14
ENSMUSG00000039385	Cdh6	luminal-progenitors_adipocytes	60.959	8.55676	1.16736	4.32707e-15	7.09933e-14
ENSMUSG00000039385	Cdh6	stromal_adipocytes	60.959	9.39225	1.16895	3.64053e-18	7.62322e-17
ENSMUSG00000115782	Gm49116	luminal-progenitors_adipocytes	4.22473	-8.95078	2.50627	3.022e-06	1.50596e-05
ENSMUSG00000115782	Gm49116	luminal-progenitors_basal	4.22473	-5.41855	3.54086	0.000313971	0.00464488
ENSMUSG00000115782	Gm49116	luminal-progenitors_endothelial	4.22473	-10.2943	2.40275	4.24086e-07	5.52369e-06
ENSMUSG00000115782	Gm49116	luminal-progenitors_luminal-differentiated	4.22473	-8.7222	2.49825	8.38892e-06	0.000141074
ENSMUSG00000115782	Gm49116	stromal_luminal-progenitors	4.22473	8.00346	2.87558	4.20612e-05	0.00123116
ENSMUSG00000025370	Cdh9	basal_adipocytes	34.1688	-4.94727	1.35988	4.89962e-06	2.39721e-05
ENSMUSG00000025370	Cdh9	endothelial_adipocytes	34.1688	-2.17413	1.19845	0.00958572	0.0247724
ENSMUSG00000025370	Cdh9	luminal-differentiated_adipocytes	34.1688	-2.93802	1.39098	0.00142285	0.00434822
ENSMUSG00000025370	Cdh9	luminal-progenitors_basal	34.1688	5.45634	1.71603	3.8676e-06	0.000116398
ENSMUSG00000025370	Cdh9	stromal_basal	34.1688	6.57835	1.54202	1.06166e-08	4.08858e-07
ENSMUSG00000025370	Cdh9	luminal-progenitors_endothelial	34.1688	1.99616	1.32957	0.00824406	0.0311274
ENSMUSG00000025370	Cdh9	stromal_endothelial	34.1688	3.81069	1.22518	0.000120124	0.000756953
ENSMUSG00000025370	Cdh9	luminal-progenitors_luminal-differentiated	34.1688	2.44123	1.47876	0.00119544	0.00968239
ENSMUSG00000025370	Cdh9	stromal_luminal-differentiated	34.1688	4.72648	1.31934	1.11738e-05	0.000120547
ENSMUSG00000098222	Gm8318	basal_adipocytes	1.98696	-2.39542	1.40469	0.0104721	0.0267341
ENSMUSG00000098222	Gm8318	endothelial_adipocytes	1.98696	-2.82597	1.46825	0.00410328	0.0116078
ENSMUSG00000022321	Cdh10	basal_adipocytes	31.0613	2.77897	1.09236	0.00110526	0.00356
ENSMUSG00000022321	Cdh10	luminal-differentiated_basal	31.0613	-2.23264	1.05824	0.00191407	0.0102147
ENSMUSG00000022321	Cdh10	stromal_basal	31.0613	-2.60005	1.23447	0.000854199	0.00801529
ENSMUSG00000021927	Hnrnpa1l2-ps2	endothelial_adipocytes	1.73025	-2.37266	1.46557	0.0118034	0.0297385
ENSMUSG00000021927	Hnrnpa1l2-ps2	luminal-differentiated_endothelial	1.73025	2.05256	1.54384	0.016531	0.0485339
ENSMUSG00000021927	Hnrnpa1l2-ps2	luminal-progenitors_endothelial	1.73025	2.28557	1.60085	0.00738651	0.0284548
ENSMUSG00000045763	Basp1	basal_adipocytes	1726.74	5.17002	0.575864	6.13396e-21	1.85489e-19
ENSMUSG00000045763	Basp1	endothelial_adipocytes	1726.74	1.65752	0.581762	0.000878364	0.00287141
ENSMUSG00000045763	Basp1	luminal-differentiated_adipocytes	1726.74	7.81755	0.574341	2.69235e-43	2.95172e-41
ENSMUSG00000045763	Basp1	luminal-progenitors_adipocytes	1726.74	6.32417	0.590391	2.14135e-29	1.39527e-27
ENSMUSG00000045763	Basp1	stromal_adipocytes	1726.74	6.34873	0.580069	7.9733e-30	4.48471e-28
ENSMUSG00000045763	Basp1	endothelial_basal	1726.74	-3.30491	0.559821	5.16319e-10	4.65399e-08
ENSMUSG00000045763	Basp1	luminal-differentiated_basal	1726.74	2.28822	0.544477	5.74649e-06	6.46507e-05
ENSMUSG00000045763	Basp1	luminal-differentiated_endothelial	1726.74	5.83289	0.562942	6.65335e-27	6.78933e-25
ENSMUSG00000045763	Basp1	luminal-progenitors_endothelial	1726.74	4.33311	0.55867	4.19014e-16	3.20469e-14
ENSMUSG00000045763	Basp1	stromal_endothelial	1726.74	4.41472	0.552876	2.00485e-16	1.13787e-14
ENSMUSG00000022272	Myo10	basal_adipocytes	5307.47	3.02352	0.324807	2.87982e-21	8.97333e-20
ENSMUSG00000022272	Myo10	endothelial_adipocytes	5307.47	3.93941	0.324528	9.35674e-35	6.22478e-33
ENSMUSG00000022272	Myo10	luminal-progenitors_adipocytes	5307.47	1.32201	0.326419	1.31568e-05	5.89799e-05
ENSMUSG00000022272	Myo10	luminal-differentiated_basal	5307.47	-2.99741	0.320778	1.60081e-21	2.88895e-19
ENSMUSG00000022272	Myo10	luminal-progenitors_basal	5307.47	-1.56006	0.319139	3.12886e-07	1.37704e-05
ENSMUSG00000022272	Myo10	stromal_basal	5307.47	-3.30676	0.322689	3.60552e-25	4.12591e-22
ENSMUSG00000022272	Myo10	luminal-differentiated_endothelial	5307.47	-3.96672	0.323911	4.14463e-35	1.0944e-32
ENSMUSG00000022272	Myo10	luminal-progenitors_endothelial	5307.47	-2.53131	0.323076	1.86033e-15	1.27858e-13
ENSMUSG00000022272	Myo10	stromal_endothelial	5307.47	-4.23247	0.323788	9.02788e-40	1.13237e-36
ENSMUSG00000022272	Myo10	luminal-progenitors_luminal-differentiated	5307.47	1.31537	0.354013	1.0309e-05	0.000170148
ENSMUSG00000022272	Myo10	stromal_luminal-progenitors	5307.47	-1.56294	0.341994	1.53339e-07	9.90975e-06
ENSMUSG00000115252	Gm48996	basal_adipocytes	114.012	2.87799	0.528088	8.84553e-09	6.54044e-08
ENSMUSG00000115252	Gm48996	endothelial_adipocytes	114.012	3.41859	0.526337	1.12194e-11	1.10994e-10
ENSMUSG00000115252	Gm48996	luminal-differentiated_basal	114.012	-2.43389	0.499763	2.83838e-07	4.47566e-06
ENSMUSG00000115252	Gm48996	luminal-progenitors_basal	114.012	-1.76017	0.519842	6.286e-05	0.00121457
ENSMUSG00000115252	Gm48996	stromal_basal	114.012	-3.39419	0.511912	8.60444e-12	7.17963e-10
ENSMUSG00000115252	Gm48996	luminal-differentiated_endothelial	114.012	-3.07067	0.516474	5.73446e-10	6.9511e-09
ENSMUSG00000115252	Gm48996	luminal-progenitors_endothelial	114.012	-2.46852	0.518295	4.11542e-07	5.37972e-06
ENSMUSG00000115252	Gm48996	stromal_endothelial	114.012	-3.96277	0.515006	3.29194e-15	1.59117e-13
ENSMUSG00000089639	Gm2862	basal_adipocytes	5.71542	2.94119	1.29348	0.0019221	0.00586778
ENSMUSG00000089639	Gm2862	endothelial_adipocytes	5.71542	3.2722	1.30804	0.000726355	0.00240955
ENSMUSG00000089639	Gm2862	luminal-differentiated_basal	5.71542	-2.71053	1.18153	0.000676326	0.00423802
ENSMUSG00000089639	Gm2862	stromal_basal	5.71542	-4.39078	1.31303	1.47226e-05	0.000244168
ENSMUSG00000089639	Gm2862	luminal-differentiated_endothelial	5.71542	-3.66096	1.26243	0.000219999	0.00106923
ENSMUSG00000089639	Gm2862	luminal-progenitors_endothelial	5.71542	-2.35024	1.33484	0.00387353	0.016602
ENSMUSG00000089639	Gm2862	stromal_endothelial	5.71542	-4.99612	1.30604	4.01759e-06	3.5413e-05
ENSMUSG00000022270	Retreg1	luminal-differentiated_adipocytes	1449.37	1.34392	0.384361	0.000138022	0.000504998
ENSMUSG00000022270	Retreg1	stromal_adipocytes	1449.37	1.00348	0.373927	0.00353447	0.00993454
ENSMUSG00000022270	Retreg1	luminal-differentiated_endothelial	1449.37	1.58632	0.406686	8.5439e-06	5.52613e-05
ENSMUSG00000022270	Retreg1	stromal_endothelial	1449.37	1.16585	0.430275	0.000377126	0.00209955
ENSMUSG00000052253	Zfp622	luminal-differentiated_adipocytes	1025.83	1.29968	0.198648	1.83936e-11	1.63545e-10
ENSMUSG00000052253	Zfp622	luminal-progenitors_adipocytes	1025.83	1.04896	0.197799	4.91361e-08	3.25146e-07
ENSMUSG00000052253	Zfp622	stromal_adipocytes	1025.83	1.10443	0.197352	9.64275e-09	6.78155e-08
ENSMUSG00000052253	Zfp622	luminal-differentiated_endothelial	1025.83	1.01732	0.200572	6.6221e-08	5.97224e-07
ENSMUSG00000043556	Fbxl7	basal_adipocytes	356.436	3.17982	0.48027	6.71242e-12	7.433e-11
ENSMUSG00000043556	Fbxl7	endothelial_adipocytes	356.436	4.10453	0.479776	1.31235e-18	2.57375e-17
ENSMUSG00000043556	Fbxl7	luminal-progenitors_adipocytes	356.436	1.07842	0.470434	0.00866791	0.0218448
ENSMUSG00000043556	Fbxl7	stromal_adipocytes	356.436	1.59343	0.487135	0.000185281	0.00066931
ENSMUSG00000043556	Fbxl7	luminal-differentiated_basal	356.436	-4.03743	0.478263	4.26551e-19	5.45237e-17
ENSMUSG00000043556	Fbxl7	luminal-progenitors_basal	356.436	-1.78839	0.471336	1.87859e-05	0.000445853
ENSMUSG00000043556	Fbxl7	stromal_basal	356.436	-1.114	0.589369	0.00156589	0.0130705
ENSMUSG00000043556	Fbxl7	luminal-differentiated_endothelial	356.436	-5.10823	0.480948	1.49489e-27	1.65752e-25
ENSMUSG00000043556	Fbxl7	luminal-progenitors_endothelial	356.436	-2.85225	0.471087	4.33357e-10	1.0893e-08
ENSMUSG00000043556	Fbxl7	stromal_endothelial	356.436	-2.34334	0.487391	2.92322e-07	3.29878e-06
ENSMUSG00000043556	Fbxl7	luminal-progenitors_luminal-differentiated	356.436	2.04196	0.482813	2.95699e-06	5.58643e-05
ENSMUSG00000043556	Fbxl7	stromal_luminal-differentiated	356.436	2.64237	0.509154	6.87988e-09	1.4056e-07
ENSMUSG00000115399	9430068D22Rik	luminal-differentiated_adipocytes	5.878	-10.1797	1.33274	3.38981e-16	4.75154e-15
ENSMUSG00000115399	9430068D22Rik	luminal-differentiated_basal	5.878	-12.5788	1.27069	1.65706e-23	3.82893e-21
ENSMUSG00000115399	9430068D22Rik	luminal-progenitors_basal	5.878	-2.02702	1.47764	0.00154511	0.0166717
ENSMUSG00000115399	9430068D22Rik	stromal_basal	5.878	-2.57091	1.47858	0.00164803	0.0136002
ENSMUSG00000115399	9430068D22Rik	luminal-differentiated_endothelial	5.878	-12.6561	1.28799	7.62991e-24	5.63184e-22
ENSMUSG00000115399	9430068D22Rik	luminal-progenitors_endothelial	5.878	-2.96647	1.3809	0.00117704	0.00599661
ENSMUSG00000115399	9430068D22Rik	stromal_endothelial	5.878	-3.06296	1.37852	0.00125257	0.00601609
ENSMUSG00000115399	9430068D22Rik	luminal-progenitors_luminal-differentiated	5.878	8.39009	1.38357	2.94844e-10	1.47921e-08
ENSMUSG00000115399	9430068D22Rik	stromal_luminal-differentiated	5.878	7.91621	1.42984	1.27076e-10	3.42653e-09
ENSMUSG00000115647	Gm49265	basal_adipocytes	22.9289	1.58199	0.850695	0.0143966	0.0354114
ENSMUSG00000115647	Gm49265	endothelial_adipocytes	22.9289	2.53895	0.873222	0.000362112	0.00127366
ENSMUSG00000115647	Gm49265	luminal-differentiated_basal	22.9289	-2.19534	0.846704	0.000755374	0.00464137
ENSMUSG00000115647	Gm49265	luminal-progenitors_basal	22.9289	-1.48157	0.924565	0.00312649	0.0290835
ENSMUSG00000115647	Gm49265	stromal_basal	22.9289	-1.41843	1.02978	0.00596423	0.0380313
ENSMUSG00000115647	Gm49265	luminal-differentiated_endothelial	22.9289	-3.39915	0.839402	6.48357e-06	4.28884e-05
ENSMUSG00000115647	Gm49265	luminal-progenitors_endothelial	22.9289	-2.9839	0.8477	4.37139e-05	0.000339964
ENSMUSG00000115647	Gm49265	stromal_endothelial	22.9289	-2.8666	0.866542	9.86699e-05	0.000635001
ENSMUSG00000115301	Gm6330	basal_adipocytes	46.7861	2.38502	0.771087	0.000260269	0.000945437
ENSMUSG00000115301	Gm6330	endothelial_adipocytes	46.7861	3.43289	0.750059	4.54986e-07	2.54056e-06
ENSMUSG00000115301	Gm6330	luminal-differentiated_basal	46.7861	-2.82043	0.697446	6.4221e-06	7.14157e-05
ENSMUSG00000115301	Gm6330	luminal-progenitors_basal	46.7861	-1.43758	0.821994	0.00266977	0.0257519
ENSMUSG00000115301	Gm6330	stromal_basal	46.7861	-1.68007	0.924942	0.00188268	0.0151669
ENSMUSG00000115301	Gm6330	luminal-differentiated_endothelial	46.7861	-4.07363	0.723238	2.90797e-09	3.17485e-08
ENSMUSG00000115301	Gm6330	luminal-progenitors_endothelial	46.7861	-2.91971	0.731444	9.54038e-06	8.78275e-05
ENSMUSG00000115301	Gm6330	stromal_endothelial	46.7861	-3.05448	0.729588	5.6891e-06	4.86258e-05
ENSMUSG00000115381	Gm49266	basal_adipocytes	40.2048	2.03294	0.764199	0.00117809	0.00377182
ENSMUSG00000115381	Gm49266	endothelial_adipocytes	40.2048	2.92778	0.752806	9.35408e-06	4.33013e-05
ENSMUSG00000115381	Gm49266	luminal-differentiated_basal	40.2048	-3.0915	0.700253	9.52941e-07	1.31158e-05
ENSMUSG00000115381	Gm49266	luminal-progenitors_basal	40.2048	-1.49994	0.817039	0.00211865	0.0215
ENSMUSG00000115381	Gm49266	stromal_basal	40.2048	-1.25321	0.901539	0.00604471	0.0384317
ENSMUSG00000115381	Gm49266	luminal-differentiated_endothelial	40.2048	-4.21005	0.728398	1.12941e-09	1.31489e-08
ENSMUSG00000115381	Gm49266	luminal-progenitors_endothelial	40.2048	-2.80247	0.738849	1.94017e-05	0.000165548
ENSMUSG00000115381	Gm49266	stromal_endothelial	40.2048	-2.59635	0.769941	7.75846e-05	0.000512181
ENSMUSG00000090544	Gm6576	basal_adipocytes	1.90077	-2.17875	0.983618	0.00381769	0.0108828
ENSMUSG00000022265	Ank	basal_adipocytes	1118.64	-3.33731	0.258039	6.16211e-39	7.44482e-37
ENSMUSG00000022265	Ank	endothelial_adipocytes	1118.64	-3.79804	0.258543	1.20626e-49	2.03263e-47
ENSMUSG00000022265	Ank	luminal-differentiated_adipocytes	1118.64	-2.9364	0.260678	6.37181e-31	2.96362e-29
ENSMUSG00000022265	Ank	luminal-progenitors_adipocytes	1118.64	-2.41749	0.260911	2.25174e-21	7.11426e-20
ENSMUSG00000022265	Ank	stromal_adipocytes	1118.64	-3.19469	0.259789	1.08822e-35	9.64636e-34
ENSMUSG00000022265	Ank	luminal-progenitors_endothelial	1118.64	1.30303	0.277342	1.04671e-07	1.56763e-06
ENSMUSG00000115568	Tiaf2	endothelial_adipocytes	22.1001	-1.35771	0.727046	0.0194454	0.0462446
ENSMUSG00000115543	B230362B09Rik	endothelial_adipocytes	25.4263	-1.43461	0.767024	0.0175948	0.0424187
ENSMUSG00000046034	Otulin	luminal-differentiated_adipocytes	549.223	1.24161	0.20061	1.98631e-10	1.58737e-09
ENSMUSG00000046034	Otulin	luminal-progenitors_adipocytes	549.223	1.03104	0.19992	1.11534e-07	7.02826e-07
ENSMUSG00000046034	Otulin	luminal-differentiated_endothelial	549.223	1.28712	0.201398	2.22359e-11	3.2619e-10
ENSMUSG00000046034	Otulin	luminal-progenitors_endothelial	549.223	1.05522	0.207796	1.86998e-08	3.26674e-07
ENSMUSG00000046034	Otulin	stromal_endothelial	549.223	1.00308	0.20521	6.98071e-08	8.99425e-07
ENSMUSG00000056069	Otulinl	basal_adipocytes	561.559	4.77465	0.719471	1.27283e-12	1.54654e-11
ENSMUSG00000056069	Otulinl	luminal-differentiated_adipocytes	561.559	6.97023	0.721545	4.69581e-23	1.1625e-21
ENSMUSG00000056069	Otulinl	luminal-progenitors_adipocytes	561.559	5.27545	0.739468	1.22968e-14	1.92078e-13
ENSMUSG00000056069	Otulinl	stromal_adipocytes	561.559	5.11123	0.719999	8.69082e-14	1.1239e-12
ENSMUSG00000056069	Otulinl	endothelial_basal	561.559	-4.95583	0.740969	4.55748e-13	7.63669e-11
ENSMUSG00000056069	Otulinl	luminal-differentiated_basal	561.559	1.52956	0.778519	0.00452994	0.0211453
ENSMUSG00000056069	Otulinl	luminal-differentiated_endothelial	561.559	6.9416	0.734599	8.52242e-24	6.21894e-22
ENSMUSG00000056069	Otulinl	luminal-progenitors_endothelial	561.559	5.2991	0.741421	3.84419e-15	2.49832e-13
ENSMUSG00000056069	Otulinl	stromal_endothelial	561.559	5.1133	0.711061	2.87544e-14	1.20826e-12
ENSMUSG00000022263	Trio	basal_adipocytes	6346.9	2.748	0.297208	5.21471e-21	1.59005e-19
ENSMUSG00000022263	Trio	endothelial_adipocytes	6346.9	2.98997	0.297725	1.5298e-24	4.89174e-23
ENSMUSG00000022263	Trio	luminal-differentiated_adipocytes	6346.9	1.16542	0.295548	2.95969e-05	0.000121871
ENSMUSG00000022263	Trio	luminal-progenitors_adipocytes	6346.9	2.67444	0.298858	5.34344e-20	1.48117e-18
ENSMUSG00000022263	Trio	stromal_adipocytes	6346.9	3.36068	0.298228	2.53609e-30	1.50403e-28
ENSMUSG00000022263	Trio	luminal-differentiated_basal	6346.9	-1.49634	0.303177	1.62259e-07	2.72674e-06
ENSMUSG00000022263	Trio	luminal-differentiated_endothelial	6346.9	-1.72798	0.30556	1.36243e-09	1.56625e-08
ENSMUSG00000022263	Trio	luminal-progenitors_luminal-differentiated	6346.9	1.39501	0.312978	6.02849e-07	1.38235e-05
ENSMUSG00000022263	Trio	stromal_luminal-differentiated	6346.9	2.07771	0.30457	3.31669e-13	1.32554e-11
ENSMUSG00000115161	Gm20555	basal_adipocytes	49.9232	1.75115	0.558943	0.000292117	0.00104975
ENSMUSG00000115161	Gm20555	endothelial_adipocytes	49.9232	2.26887	0.555992	4.80129e-06	2.3168e-05
ENSMUSG00000115161	Gm20555	luminal-differentiated_endothelial	49.9232	-1.23684	0.563831	0.00333296	0.0120643
ENSMUSG00000115161	Gm20555	luminal-progenitors_endothelial	49.9232	-1.64452	0.608123	0.000379266	0.00226909
ENSMUSG00000115161	Gm20555	stromal_endothelial	49.9232	-1.74981	0.600557	0.000189548	0.00113783
ENSMUSG00000022240	Ctnnd2	basal_adipocytes	338.774	3.17268	0.795139	8.0504e-06	3.82551e-05
ENSMUSG00000022240	Ctnnd2	luminal-progenitors_adipocytes	338.774	2.01192	0.829851	0.0019866	0.00583352
ENSMUSG00000022240	Ctnnd2	endothelial_basal	338.774	-1.1752	1.03366	0.00386994	0.0468118
ENSMUSG00000022240	Ctnnd2	stromal_basal	338.774	-2.13114	0.931625	0.000641429	0.0062915
ENSMUSG00000039168	Dap	endothelial_adipocytes	2437.47	-1.41807	0.214602	1.03562e-11	1.02891e-10
ENSMUSG00000039168	Dap	luminal-differentiated_endothelial	2437.47	1.00881	0.218306	6.31319e-07	4.88814e-06
ENSMUSG00000039168	Dap	stromal_endothelial	2437.47	1.40797	0.223882	1.17088e-11	3.15836e-10
ENSMUSG00000022237	Ankrd33b	basal_adipocytes	361.895	1.25309	0.509159	0.00399253	0.0113208
ENSMUSG00000022237	Ankrd33b	endothelial_adipocytes	361.895	2.04227	0.519381	1.0319e-05	4.74252e-05
ENSMUSG00000022237	Ankrd33b	luminal-differentiated_adipocytes	361.895	1.57432	0.502448	0.000379247	0.00128056
ENSMUSG00000022237	Ankrd33b	luminal-progenitors_adipocytes	361.895	3.33066	0.504392	6.42824e-12	7.22809e-11
ENSMUSG00000022237	Ankrd33b	stromal_adipocytes	361.895	1.43112	0.501799	0.00101498	0.00318351
ENSMUSG00000022237	Ankrd33b	luminal-progenitors_basal	361.895	1.74416	0.49363	4.2733e-05	0.000884842
ENSMUSG00000022237	Ankrd33b	luminal-progenitors_luminal-differentiated	361.895	1.37122	0.56212	0.00066276	0.00588573
ENSMUSG00000022237	Ankrd33b	stromal_luminal-progenitors	361.895	-1.34933	0.590473	0.000240567	0.00520974
ENSMUSG00000022236	Ropn1l	basal_adipocytes	24.926	-1.82001	0.829931	0.00509772	0.014082
ENSMUSG00000022236	Ropn1l	endothelial_adipocytes	24.926	-3.54716	0.824215	1.44392e-06	7.49709e-06
ENSMUSG00000022236	Ropn1l	luminal-progenitors_adipocytes	24.926	-5.2881	0.994268	1.38111e-09	1.13521e-08
ENSMUSG00000022236	Ropn1l	stromal_adipocytes	24.926	-1.8922	0.838442	0.00298738	0.00854123
ENSMUSG00000022236	Ropn1l	luminal-progenitors_basal	24.926	-2.38376	1.06549	0.000242736	0.00379931
ENSMUSG00000022236	Ropn1l	luminal-differentiated_endothelial	24.926	1.84803	0.925766	0.00374468	0.0133324
ENSMUSG00000022236	Ropn1l	luminal-progenitors_luminal-differentiated	24.926	-3.39783	1.07008	1.07633e-05	0.000176314
ENSMUSG00000022236	Ropn1l	stromal_luminal-progenitors	24.926	2.02204	1.25447	0.000448678	0.00858149
ENSMUSG00000068964	Gm6361	endothelial_adipocytes	9.17918	-4.19067	4.18466	0.00438879	0.0123324
ENSMUSG00000068964	Gm6361	luminal-progenitors_adipocytes	9.17918	-4.10092	4.10955	0.00651765	0.0169907
ENSMUSG00000068964	Gm6361	endothelial_basal	9.17918	-17.1246	4.01744	1.11949e-06	4.52295e-05
ENSMUSG00000068964	Gm6361	luminal-progenitors_basal	9.17918	-16.1897	4.20307	2.13444e-06	7.09303e-05
ENSMUSG00000068964	Gm6361	luminal-differentiated_endothelial	9.17918	17.7569	4.15798	4.38365e-07	3.46967e-06
ENSMUSG00000068964	Gm6361	stromal_endothelial	9.17918	17.1488	4.23286	1.2961e-06	1.2826e-05
ENSMUSG00000068964	Gm6361	luminal-progenitors_luminal-differentiated	9.17918	-15.8156	4.05568	8.55133e-07	1.88876e-05
ENSMUSG00000068964	Gm6361	stromal_luminal-progenitors	9.17918	16.1628	4.20415	2.4617e-06	0.000110926
ENSMUSG00000022235	Cmbl	basal_adipocytes	149.195	-3.54859	0.646422	5.60252e-09	4.26187e-08
ENSMUSG00000022235	Cmbl	endothelial_adipocytes	149.195	-3.79519	0.648054	5.16553e-10	4.20282e-09
ENSMUSG00000022235	Cmbl	luminal-differentiated_adipocytes	149.195	-6.11044	0.668959	7.06513e-21	1.48169e-19
ENSMUSG00000022235	Cmbl	luminal-progenitors_adipocytes	149.195	-3.5567	0.652018	6.03475e-09	4.57365e-08
ENSMUSG00000022235	Cmbl	stromal_adipocytes	149.195	-4.39129	0.653184	2.12669e-12	2.35334e-11
ENSMUSG00000022235	Cmbl	luminal-differentiated_basal	149.195	-2.07298	0.684123	0.000277883	0.00198331
ENSMUSG00000022235	Cmbl	luminal-differentiated_endothelial	149.195	-1.83012	0.745616	0.00108946	0.0044884
ENSMUSG00000022235	Cmbl	luminal-progenitors_luminal-differentiated	149.195	1.96276	0.719425	0.000276661	0.00285954
ENSMUSG00000096956	Snhg18	basal_adipocytes	206.317	-1.70108	0.657094	0.00177974	0.00547429
ENSMUSG00000096956	Snhg18	endothelial_adipocytes	206.317	-1.61882	0.640207	0.00247867	0.00737353
ENSMUSG00000096956	Snhg18	luminal-differentiated_adipocytes	206.317	-4.37043	0.675823	2.25092e-12	2.18837e-11
ENSMUSG00000096956	Snhg18	luminal-differentiated_basal	206.317	-2.22648	0.644791	7.89616e-05	0.000669794
ENSMUSG00000096956	Snhg18	stromal_basal	206.317	2.05204	0.741576	0.000200832	0.00233941
ENSMUSG00000096956	Snhg18	luminal-differentiated_endothelial	206.317	-2.37581	0.695131	5.29862e-05	0.000293244
ENSMUSG00000096956	Snhg18	stromal_endothelial	206.317	2.03209	0.72082	0.00029596	0.00169294
ENSMUSG00000096956	Snhg18	luminal-progenitors_luminal-differentiated	206.317	3.51756	0.686844	1.72389e-09	7.29347e-08
ENSMUSG00000096956	Snhg18	stromal_luminal-differentiated	206.317	4.7341	0.643671	2.82023e-14	1.34695e-12
ENSMUSG00000022231	Sema5a	luminal-differentiated_adipocytes	873.353	-2.44557	0.531956	3.16399e-07	1.72096e-06
ENSMUSG00000022231	Sema5a	luminal-differentiated_basal	873.353	-2.89641	0.505493	1.73316e-09	4.48328e-08
ENSMUSG00000022231	Sema5a	luminal-differentiated_endothelial	873.353	-1.60858	0.56937	0.000396036	0.00182306
ENSMUSG00000022231	Sema5a	luminal-progenitors_luminal-differentiated	873.353	1.62671	0.574886	0.000237016	0.00250913
ENSMUSG00000022231	Sema5a	stromal_luminal-differentiated	873.353	2.86977	0.549305	6.94936e-09	1.41774e-07
ENSMUSG00000115317	Gm32618	luminal-progenitors_adipocytes	23.6584	2.19624	1.14099	0.00664788	0.0172835
ENSMUSG00000115317	Gm32618	stromal_adipocytes	23.6584	4.02463	1.15229	2.43547e-05	0.000102769
ENSMUSG00000115317	Gm32618	stromal_basal	23.6584	2.36584	1.25128	0.00142373	0.0121282
ENSMUSG00000115317	Gm32618	stromal_endothelial	23.6584	1.87638	1.2014	0.00788574	0.0293286
ENSMUSG00000115317	Gm32618	luminal-progenitors_luminal-differentiated	23.6584	1.58456	1.13807	0.00577976	0.0344051
ENSMUSG00000115317	Gm32618	stromal_luminal-differentiated	23.6584	4.01287	1.12894	1.38235e-05	0.000145902
ENSMUSG00000022261	Sdc2	luminal-differentiated_adipocytes	1180.05	-1.18446	0.419928	0.00173304	0.00520228
ENSMUSG00000022261	Sdc2	stromal_adipocytes	1180.05	2.35216	0.440825	5.3432e-09	3.88859e-08
ENSMUSG00000022261	Sdc2	luminal-progenitors_basal	1180.05	1.12889	0.500082	0.00110068	0.0127023
ENSMUSG00000022261	Sdc2	stromal_basal	1180.05	2.76914	0.419898	1.64471e-11	1.28743e-09
ENSMUSG00000022261	Sdc2	luminal-progenitors_endothelial	1180.05	1.95089	0.446684	1.34613e-06	1.54316e-05
ENSMUSG00000022261	Sdc2	stromal_endothelial	1180.05	3.44682	0.421613	1.03706e-16	6.12134e-15
ENSMUSG00000022261	Sdc2	luminal-progenitors_luminal-differentiated	1180.05	2.17844	0.419	3.67951e-08	1.15133e-06
ENSMUSG00000022261	Sdc2	stromal_luminal-differentiated	1180.05	3.74548	0.426447	2.90274e-19	2.64041e-17
ENSMUSG00000022261	Sdc2	stromal_luminal-progenitors	1180.05	1.05521	0.506613	0.000518905	0.00959584
ENSMUSG00000039007	Cpq	basal_adipocytes	1082.44	-1.89149	0.288147	8.0245e-12	8.80221e-11
ENSMUSG00000039007	Cpq	endothelial_adipocytes	1082.44	-3.01225	0.285876	9.2619e-27	3.56729e-25
ENSMUSG00000039007	Cpq	luminal-differentiated_basal	1082.44	1.29762	0.298413	1.61933e-06	2.09554e-05
ENSMUSG00000039007	Cpq	luminal-progenitors_basal	1082.44	1.23495	0.291116	4.18485e-06	0.000123227
ENSMUSG00000039007	Cpq	stromal_basal	1082.44	1.96046	0.286376	2.025e-12	1.93876e-10
ENSMUSG00000039007	Cpq	luminal-differentiated_endothelial	1082.44	2.43737	0.287902	3.97402e-18	1.43285e-16
ENSMUSG00000039007	Cpq	luminal-progenitors_endothelial	1082.44	2.38341	0.28454	2.22028e-17	2.10977e-15
ENSMUSG00000039007	Cpq	stromal_endothelial	1082.44	3.07542	0.283867	1.05818e-27	3.01654e-25
ENSMUSG00000038984	Tspyl5	basal_adipocytes	27.4252	-1.60299	0.831172	0.0119313	0.0299921
ENSMUSG00000038984	Tspyl5	luminal-differentiated_adipocytes	27.4252	-1.37796	0.774931	0.0206625	0.0481797
ENSMUSG00000038984	Tspyl5	stromal_basal	27.4252	3.07579	0.816458	1.72828e-05	0.000280244
ENSMUSG00000038984	Tspyl5	stromal_endothelial	27.4252	2.34418	0.913396	0.000649395	0.00338904
ENSMUSG00000038984	Tspyl5	stromal_luminal-differentiated	27.4252	2.87959	0.92549	4.2519e-05	0.00040281
ENSMUSG00000022255	Mtdh	luminal-differentiated_basal	3610.37	1.13424	0.193923	4.72473e-10	1.39142e-08
ENSMUSG00000022255	Mtdh	luminal-differentiated_endothelial	3610.37	1.40895	0.189589	1.24216e-14	2.83813e-13
ENSMUSG00000115276	9930017N22Rik	luminal-differentiated_adipocytes	113.882	1.11978	0.503866	0.0103415	0.0261148
ENSMUSG00000022257	Laptm4b	basal_adipocytes	653.295	-1.67217	0.27624	2.25134e-10	2.06384e-09
ENSMUSG00000022257	Laptm4b	endothelial_adipocytes	653.295	-1.24064	0.270287	1.62548e-06	8.38029e-06
ENSMUSG00000022257	Laptm4b	luminal-differentiated_adipocytes	653.295	-2.33226	0.272875	1.32989e-18	2.31628e-17
ENSMUSG00000022257	Laptm4b	luminal-progenitors_adipocytes	653.295	-2.07423	0.277538	7.27631e-15	1.16263e-13
ENSMUSG00000022257	Laptm4b	stromal_adipocytes	653.295	-2.65962	0.276602	3.89526e-23	1.31871e-21
ENSMUSG00000022257	Laptm4b	stromal_endothelial	653.295	-1.31168	0.292842	2.91899e-07	3.29549e-06
ENSMUSG00000022324	Matn2	endothelial_adipocytes	1147.95	-1.36455	0.553598	0.00416773	0.0117745
ENSMUSG00000022324	Matn2	endothelial_basal	1147.95	-1.88736	0.688428	9.73078e-05	0.00221377
ENSMUSG00000022324	Matn2	luminal-differentiated_endothelial	1147.95	1.2976	0.608229	0.00367782	0.0131436
ENSMUSG00000022324	Matn2	stromal_endothelial	1147.95	1.47525	0.657917	0.0013388	0.00636205
ENSMUSG00000058600	Rpl30	luminal-differentiated_endothelial	3451.72	1.79497	0.203754	1.08105e-19	4.85773e-18
ENSMUSG00000058600	Rpl30	stromal_endothelial	3451.72	1.28267	0.209886	3.36276e-11	8.41059e-10
ENSMUSG00000065899	Gm24523	endothelial_adipocytes	152.331	-1.87034	0.422901	1.34939e-06	7.052e-06
ENSMUSG00000065899	Gm24523	luminal-progenitors_adipocytes	152.331	-1.12459	0.407185	0.00212109	0.00618071
ENSMUSG00000065899	Gm24523	stromal_adipocytes	152.331	-1.21822	0.405061	0.000908171	0.00287584
ENSMUSG00000065899	Gm24523	endothelial_basal	152.331	-1.0179	0.545134	0.000697913	0.0119472
ENSMUSG00000115685	D730044K07Rik	endothelial_adipocytes	6.93634	-2.02293	1.08816	0.0099128	0.0254967
ENSMUSG00000115685	D730044K07Rik	luminal-differentiated_endothelial	6.93634	2.08716	1.20721	0.00663561	0.0220782
ENSMUSG00000022323	Rida	basal_adipocytes	216.43	-2.22493	0.369876	2.96271e-10	2.67385e-09
ENSMUSG00000022323	Rida	endothelial_adipocytes	216.43	-2.95081	0.368142	1.53283e-16	2.48798e-15
ENSMUSG00000022323	Rida	luminal-differentiated_adipocytes	216.43	-2.34218	0.366918	1.67423e-11	1.49784e-10
ENSMUSG00000022323	Rida	luminal-progenitors_adipocytes	216.43	-2.07642	0.37544	3.08756e-09	2.44336e-08
ENSMUSG00000022323	Rida	stromal_adipocytes	216.43	-2.80435	0.373878	3.98121e-15	6.0898e-14
ENSMUSG00000038879	Nipal2	basal_adipocytes	307.856	1.86099	0.580322	0.000212548	0.000785796
ENSMUSG00000038879	Nipal2	luminal-progenitors_adipocytes	307.856	1.94033	0.584794	0.000108314	0.000409211
ENSMUSG00000038879	Nipal2	stromal_adipocytes	307.856	1.59977	0.565012	0.000806919	0.00257963
ENSMUSG00000115526	4930413F20Rik	basal_adipocytes	3.42574	3.62367	2.24632	0.00304247	0.00888357
ENSMUSG00000115526	4930413F20Rik	luminal-differentiated_adipocytes	3.42574	-8.89245	2.43959	3.4283e-06	1.60795e-05
ENSMUSG00000115526	4930413F20Rik	stromal_adipocytes	3.42574	6.53928	2.62224	8.36985e-05	0.000322627
ENSMUSG00000115526	4930413F20Rik	endothelial_basal	3.42574	-7.21516	3.22802	0.000110541	0.00246338
ENSMUSG00000115526	4930413F20Rik	luminal-differentiated_basal	3.42574	-16.7179	2.26316	2.8797e-14	1.78356e-12
ENSMUSG00000115526	4930413F20Rik	luminal-progenitors_basal	3.42574	-3.65736	3.38379	0.00108672	0.0125555
ENSMUSG00000115526	4930413F20Rik	luminal-differentiated_endothelial	3.42574	-6.04129	2.77482	0.000200782	0.000987828
ENSMUSG00000115526	4930413F20Rik	stromal_endothelial	3.42574	9.79493	2.75569	1.32596e-06	1.30648e-05
ENSMUSG00000115526	4930413F20Rik	luminal-progenitors_luminal-differentiated	3.42574	8.84421	2.66917	1.26491e-05	0.000201572
ENSMUSG00000115526	4930413F20Rik	stromal_luminal-differentiated	3.42574	18.8453	2.27656	8.99332e-18	6.6381e-16
ENSMUSG00000115526	4930413F20Rik	stromal_luminal-progenitors	3.42574	8.64256	2.71564	2.21879e-05	0.000734199
ENSMUSG00000022330	Osr2	luminal-differentiated_adipocytes	378.323	-1.77525	0.887678	0.00718924	0.0188888
ENSMUSG00000022330	Osr2	luminal-progenitors_adipocytes	378.323	3.18814	0.906402	3.61384e-05	0.000150268
ENSMUSG00000022330	Osr2	stromal_adipocytes	378.323	4.66137	0.88637	1.12162e-08	7.8093e-08
ENSMUSG00000022330	Osr2	luminal-differentiated_basal	378.323	-1.69514	0.959507	0.00636812	0.0277584
ENSMUSG00000022330	Osr2	luminal-progenitors_basal	378.323	2.71518	0.967918	4.0147e-05	0.000838376
ENSMUSG00000022330	Osr2	stromal_basal	378.323	4.44969	0.86263	1.26323e-08	4.81087e-07
ENSMUSG00000022330	Osr2	luminal-differentiated_endothelial	378.323	-2.21948	1.01568	0.00204721	0.00788263
ENSMUSG00000022330	Osr2	luminal-progenitors_endothelial	378.323	2.80747	0.923443	0.000176673	0.00116755
ENSMUSG00000022330	Osr2	stromal_endothelial	378.323	4.27082	0.861314	9.49125e-08	1.18752e-06
ENSMUSG00000022330	Osr2	luminal-progenitors_luminal-differentiated	378.323	5.93206	0.969049	1.42319e-11	9.63399e-10
ENSMUSG00000022330	Osr2	stromal_luminal-differentiated	378.323	7.10943	0.916593	9.82079e-17	6.35078e-15
ENSMUSG00000014313	Cox6c	basal_adipocytes	5690.35	-1.8334	0.30659	3.40905e-10	3.04981e-09
ENSMUSG00000014313	Cox6c	endothelial_adipocytes	5690.35	-2.80917	0.303071	2.55339e-21	6.3495e-20
ENSMUSG00000014313	Cox6c	luminal-differentiated_adipocytes	5690.35	-3.13317	0.305908	2.92559e-26	9.31862e-25
ENSMUSG00000014313	Cox6c	luminal-progenitors_adipocytes	5690.35	-2.3589	0.305686	1.27257e-15	2.21847e-14
ENSMUSG00000014313	Cox6c	stromal_adipocytes	5690.35	-3.10602	0.30403	1.64118e-25	6.73825e-24
ENSMUSG00000014313	Cox6c	luminal-differentiated_basal	5690.35	-1.22109	0.32386	1.53004e-05	0.000156129
ENSMUSG00000014313	Cox6c	stromal_basal	5690.35	-1.08872	0.347502	3.15181e-05	0.000476359
ENSMUSG00000037627	Rgs22	basal_adipocytes	5.48224	-11.4619	2.09289	6.51733e-10	5.63186e-09
ENSMUSG00000037627	Rgs22	luminal-progenitors_adipocytes	5.48224	-9.9384	2.0899	4.28779e-08	2.85693e-07
ENSMUSG00000037627	Rgs22	endothelial_basal	5.48224	11.2025	1.98653	4.21549e-09	3.07802e-07
ENSMUSG00000037627	Rgs22	luminal-differentiated_basal	5.48224	10.6782	2.1395	1.67826e-08	3.48878e-07
ENSMUSG00000037627	Rgs22	stromal_basal	5.48224	10.2651	2.27757	2.59391e-08	9.04705e-07
ENSMUSG00000037627	Rgs22	luminal-progenitors_endothelial	5.48224	-9.47865	2.19464	2.3415e-07	3.25063e-06
ENSMUSG00000037627	Rgs22	luminal-progenitors_luminal-differentiated	5.48224	-9.02334	2.06566	7.85207e-07	1.75528e-05
ENSMUSG00000037627	Rgs22	stromal_luminal-progenitors	5.48224	9.15676	2.03766	1.1493e-06	5.77188e-05
ENSMUSG00000045996	Polr2k	basal_adipocytes	210.333	-1.43414	0.340085	5.03891e-06	2.46019e-05
ENSMUSG00000045996	Polr2k	endothelial_adipocytes	210.333	-1.50014	0.335922	1.86498e-06	9.52495e-06
ENSMUSG00000045996	Polr2k	luminal-differentiated_adipocytes	210.333	-1.01292	0.328786	0.000937954	0.00296375
ENSMUSG00000045996	Polr2k	stromal_adipocytes	210.333	-1.69669	0.338542	7.3046e-08	4.52254e-07
ENSMUSG00000022280	Rnf19a	endothelial_adipocytes	1305.36	1.24828	0.252138	2.67965e-07	1.54895e-06
ENSMUSG00000022280	Rnf19a	luminal-differentiated_basal	1305.36	-1.68648	0.252139	8.64374e-12	3.47936e-10
ENSMUSG00000022280	Rnf19a	luminal-differentiated_endothelial	1305.36	-1.97628	0.257062	1.38906e-15	3.63412e-14
ENSMUSG00000022280	Rnf19a	stromal_luminal-differentiated	1305.36	1.13772	0.266247	9.34892e-07	1.27455e-05
ENSMUSG00000068579	Rpl7a-ps3	luminal-differentiated_endothelial	1.49662	1.98338	1.28153	0.0106745	0.033322
ENSMUSG00000048307	Ankrd46	luminal-differentiated_adipocytes	678.133	-2.03485	0.233987	5.33714e-19	9.58811e-18
ENSMUSG00000048307	Ankrd46	luminal-differentiated_endothelial	678.133	-1.31933	0.238058	3.72977e-09	4.00044e-08
ENSMUSG00000048307	Ankrd46	luminal-progenitors_luminal-differentiated	678.133	1.03424	0.255048	1.64785e-06	3.38168e-05
ENSMUSG00000048307	Ankrd46	stromal_luminal-differentiated	678.133	1.34597	0.239495	1.28028e-09	2.98895e-08
ENSMUSG00000022283	Pabpc1	luminal-differentiated_adipocytes	20547	1.49808	0.154059	5.81166e-23	1.42866e-21
ENSMUSG00000022283	Pabpc1	luminal-differentiated_basal	20547	1.26744	0.1558	7.42012e-17	7.13252e-15
ENSMUSG00000022283	Pabpc1	luminal-differentiated_endothelial	20547	2.15973	0.154663	3.11598e-45	3.62771e-42
ENSMUSG00000022283	Pabpc1	luminal-progenitors_endothelial	20547	1.20542	0.158408	9.39773e-16	6.77447e-14
ENSMUSG00000022283	Pabpc1	stromal_luminal-differentiated	20547	-1.15424	0.156664	1.08844e-14	5.42292e-13
ENSMUSG00000022285	Ywhaz	basal_adipocytes	10245.6	1.2171	0.11994	8.80688e-25	3.7911e-23
ENSMUSG00000022285	Ywhaz	endothelial_adipocytes	10245.6	1.11486	0.119446	4.70439e-21	1.13459e-19
ENSMUSG00000022285	Ywhaz	luminal-progenitors_adipocytes	10245.6	1.17575	0.119653	2.97439e-23	1.12035e-21
ENSMUSG00000022285	Ywhaz	stromal_adipocytes	10245.6	1.13205	0.119391	1.06563e-21	3.19765e-20
ENSMUSG00000022286	Grhl2	basal_adipocytes	727.871	2.52709	0.669933	2.23193e-05	9.89209e-05
ENSMUSG00000022286	Grhl2	luminal-differentiated_adipocytes	727.871	1.92051	0.658664	0.000487165	0.00161476
ENSMUSG00000022286	Grhl2	luminal-progenitors_adipocytes	727.871	2.86357	0.67119	2.07644e-06	1.0661e-05
ENSMUSG00000022286	Grhl2	stromal_basal	727.871	-1.13318	0.80132	0.00591261	0.0378089
ENSMUSG00000022286	Grhl2	luminal-progenitors_endothelial	727.871	1.45586	0.752902	0.00351874	0.0152692
ENSMUSG00000022286	Grhl2	stromal_luminal-progenitors	727.871	-1.30362	0.776876	0.0010994	0.0169061
ENSMUSG00000051359	Ncald	luminal-progenitors_adipocytes	406.913	1.71346	0.587051	0.000541307	0.00179169
ENSMUSG00000051359	Ncald	stromal_adipocytes	406.913	2.52699	0.598391	1.38569e-06	7.11012e-06
ENSMUSG00000051359	Ncald	stromal_basal	406.913	1.60797	0.699266	0.000528944	0.00534752
ENSMUSG00000051359	Ncald	stromal_endothelial	406.913	1.65703	0.655113	0.000588147	0.0031042
ENSMUSG00000051359	Ncald	stromal_luminal-differentiated	406.913	1.71121	0.639472	0.000201107	0.00159561
ENSMUSG00000086992	Gm15941	endothelial_adipocytes	8.36666	-2.30773	1.472	0.0138751	0.0343665
ENSMUSG00000086992	Gm15941	endothelial_basal	8.36666	-2.27297	2.03374	0.00225653	0.0305942
ENSMUSG00000086992	Gm15941	luminal-differentiated_endothelial	8.36666	2.11114	1.5727	0.015474	0.045835
ENSMUSG00000086992	Gm15941	luminal-progenitors_endothelial	8.36666	3.64931	1.6195	0.000521994	0.00299308
ENSMUSG00000086992	Gm15941	stromal_endothelial	8.36666	4.50662	1.50856	8.5106e-05	0.000556766
ENSMUSG00000115095	Gm49311	basal_adipocytes	4.82069	7.44666	2.08969	5.92811e-07	3.35033e-06
ENSMUSG00000115095	Gm49311	endothelial_adipocytes	4.82069	7.30837	2.09131	1.24941e-06	6.567e-06
ENSMUSG00000115095	Gm49311	luminal-differentiated_adipocytes	4.82069	6.71287	1.90393	9.32459e-06	4.11562e-05
ENSMUSG00000115095	Gm49311	luminal-progenitors_adipocytes	4.82069	7.82893	2.02541	7.5067e-07	4.15611e-06
ENSMUSG00000115095	Gm49311	stromal_adipocytes	4.82069	7.65477	1.97989	4.98045e-07	2.72081e-06
ENSMUSG00000085442	Gm3362	basal_adipocytes	6.44871	1.77285	0.945574	0.0119322	0.0299921
ENSMUSG00000085442	Gm3362	luminal-differentiated_adipocytes	6.44871	2.76137	0.995464	0.000247774	0.00086543
ENSMUSG00000085442	Gm3362	luminal-progenitors_adipocytes	6.44871	1.57196	0.936301	0.0204905	0.046848
ENSMUSG00000085442	Gm3362	stromal_adipocytes	6.44871	2.53666	1.00432	0.000811662	0.00259413
ENSMUSG00000085442	Gm3362	luminal-differentiated_endothelial	6.44871	1.78779	0.875129	0.00339766	0.0122656
ENSMUSG00000085442	Gm3362	stromal_endothelial	6.44871	1.36364	0.909292	0.0106731	0.0380535
ENSMUSG00000037465	Klf10	endothelial_adipocytes	1972.7	1.34307	0.255128	4.31229e-08	2.76819e-07
ENSMUSG00000037465	Klf10	luminal-progenitors_adipocytes	1972.7	1.13507	0.254195	2.93154e-06	1.46524e-05
ENSMUSG00000037465	Klf10	luminal-differentiated_basal	1972.7	-1.15964	0.271275	1.70502e-06	2.20168e-05
ENSMUSG00000037465	Klf10	luminal-differentiated_endothelial	1972.7	-1.50365	0.261231	8.7169e-10	1.03268e-08
ENSMUSG00000037465	Klf10	stromal_endothelial	1972.7	-1.34378	0.27148	2.76595e-08	3.802e-07
ENSMUSG00000037465	Klf10	luminal-progenitors_luminal-differentiated	1972.7	1.29311	0.270185	9.94154e-08	2.72412e-06
ENSMUSG00000037465	Klf10	stromal_luminal-progenitors	1972.7	-1.0633	0.291542	2.012e-06	9.3404e-05
ENSMUSG00000115546	Gm49077	stromal_endothelial	51.4717	1.18862	0.653534	0.00495408	0.0198037
ENSMUSG00000022295	Atp6v1c1	endothelial_adipocytes	735.318	-1.27743	0.197709	3.58804e-11	3.33819e-10
ENSMUSG00000022295	Atp6v1c1	luminal-differentiated_endothelial	735.318	1.10627	0.200479	5.47219e-09	5.74894e-08
ENSMUSG00000022296	Baalc	endothelial_adipocytes	12.5458	2.09527	1.10598	0.00854364	0.0223522
ENSMUSG00000022296	Baalc	luminal-progenitors_adipocytes	12.5458	-2.00948	1.21515	0.0145006	0.0345061
ENSMUSG00000022296	Baalc	luminal-differentiated_basal	12.5458	-1.91951	1.12364	0.00556715	0.0249086
ENSMUSG00000022296	Baalc	luminal-progenitors_basal	12.5458	-3.64169	1.60231	4.98882e-05	0.00100176
ENSMUSG00000022296	Baalc	luminal-differentiated_endothelial	12.5458	-3.41875	1.16385	0.000221495	0.00107576
ENSMUSG00000022296	Baalc	luminal-progenitors_endothelial	12.5458	-5.05919	1.30243	9.39473e-07	1.1228e-05
ENSMUSG00000022296	Baalc	stromal_endothelial	12.5458	-2.99442	1.20388	0.000740299	0.00381181
ENSMUSG00000022297	Fzd6	basal_adipocytes	744.384	3.95099	0.474627	1.0369e-17	2.2362e-16
ENSMUSG00000022297	Fzd6	endothelial_adipocytes	744.384	4.72917	0.476977	1.76544e-24	5.62416e-23
ENSMUSG00000022297	Fzd6	luminal-differentiated_adipocytes	744.384	1.01539	0.461939	0.0126026	0.0311238
ENSMUSG00000022297	Fzd6	luminal-progenitors_adipocytes	744.384	1.65068	0.491342	0.000122718	0.000458928
ENSMUSG00000022297	Fzd6	luminal-differentiated_basal	744.384	-2.70529	0.459447	8.81508e-10	2.43209e-08
ENSMUSG00000022297	Fzd6	luminal-progenitors_basal	744.384	-1.99362	0.459201	1.94167e-06	6.52304e-05
ENSMUSG00000022297	Fzd6	stromal_basal	744.384	-3.44538	0.466116	3.65941e-14	5.36215e-12
ENSMUSG00000022297	Fzd6	luminal-differentiated_endothelial	744.384	-3.57784	0.469966	6.87002e-15	1.6323e-13
ENSMUSG00000022297	Fzd6	luminal-progenitors_endothelial	744.384	-2.91158	0.467216	1.40851e-10	3.88285e-09
ENSMUSG00000022297	Fzd6	stromal_endothelial	744.384	-4.24284	0.469236	2.75771e-20	2.78951e-18
ENSMUSG00000054196	Cthrc1	basal_adipocytes	61.8339	3.01752	0.895365	8.19839e-05	0.000328821
ENSMUSG00000054196	Cthrc1	endothelial_adipocytes	61.8339	4.68201	0.883531	4.29708e-09	3.12763e-08
ENSMUSG00000054196	Cthrc1	luminal-differentiated_adipocytes	61.8339	2.50006	0.931667	0.000444118	0.00147987
ENSMUSG00000054196	Cthrc1	luminal-progenitors_adipocytes	61.8339	4.30393	0.892158	7.50078e-08	4.84835e-07
ENSMUSG00000054196	Cthrc1	stromal_adipocytes	61.8339	6.18259	0.897766	8.69153e-14	1.1239e-12
ENSMUSG00000054196	Cthrc1	stromal_basal	61.8339	2.80738	0.679855	5.66319e-06	0.000104445
ENSMUSG00000054196	Cthrc1	luminal-differentiated_endothelial	61.8339	-1.64462	0.757224	0.00257542	0.00961438
ENSMUSG00000054196	Cthrc1	stromal_luminal-differentiated	61.8339	3.19773	0.718607	3.94839e-07	5.76276e-06
ENSMUSG00000022299	Slc25a32	luminal-differentiated_adipocytes	561.138	-1.55625	0.260122	5.03414e-10	3.84297e-09
ENSMUSG00000022299	Slc25a32	luminal-progenitors_adipocytes	561.138	-1.07125	0.257894	1.34431e-05	6.02094e-05
ENSMUSG00000022299	Slc25a32	stromal_adipocytes	561.138	-1.0808	0.256218	1.10833e-05	4.94287e-05
ENSMUSG00000022299	Slc25a32	luminal-differentiated_basal	561.138	-1.36046	0.267719	5.95248e-08	1.10374e-06
ENSMUSG00000022299	Slc25a32	luminal-differentiated_endothelial	561.138	-1.52895	0.265916	8.82482e-10	1.04498e-08
ENSMUSG00000022299	Slc25a32	stromal_endothelial	561.138	-1.00206	0.272407	1.67572e-05	0.000128396
ENSMUSG00000098021	Gm9522	luminal-progenitors_endothelial	4.41185	-2.12349	1.66487	0.0108906	0.0391575
ENSMUSG00000037386	Rims2	endothelial_adipocytes	82.1749	-2.18404	0.853199	0.00132572	0.00417968
ENSMUSG00000037386	Rims2	luminal-differentiated_basal	82.1749	1.54437	0.86726	0.00687113	0.0294384
ENSMUSG00000037386	Rims2	luminal-differentiated_endothelial	82.1749	3.33617	0.827905	7.01793e-06	4.61845e-05
ENSMUSG00000037386	Rims2	stromal_endothelial	82.1749	2.64375	0.889802	0.000240224	0.00140932
ENSMUSG00000037386	Rims2	luminal-progenitors_luminal-differentiated	82.1749	-1.5597	0.926193	0.00364065	0.0238909
ENSMUSG00000022303	Dcstamp	basal_adipocytes	339.426	5.12361	0.971284	2.5818e-09	2.05813e-08
ENSMUSG00000022303	Dcstamp	luminal-differentiated_adipocytes	339.426	7.83877	0.962622	2.65963e-17	4.09756e-16
ENSMUSG00000022303	Dcstamp	luminal-progenitors_adipocytes	339.426	5.37502	1.00564	1.05269e-09	8.82907e-09
ENSMUSG00000022303	Dcstamp	stromal_adipocytes	339.426	5.14707	0.964173	4.92162e-09	3.60268e-08
ENSMUSG00000022303	Dcstamp	endothelial_basal	339.426	-4.29772	0.990636	5.30055e-07	2.31313e-05
ENSMUSG00000022303	Dcstamp	luminal-differentiated_basal	339.426	1.5595	0.984221	0.0103184	0.0406562
ENSMUSG00000022303	Dcstamp	luminal-differentiated_endothelial	339.426	6.70335	0.982455	3.74535e-14	8.00748e-13
ENSMUSG00000022303	Dcstamp	luminal-progenitors_endothelial	339.426	4.28309	0.947072	2.42924e-07	3.35203e-06
ENSMUSG00000022303	Dcstamp	stromal_endothelial	339.426	4.12849	0.917641	9.26966e-07	9.49138e-06
ENSMUSG00000022303	Dcstamp	stromal_luminal-differentiated	339.426	-1.41474	1.07015	0.00748678	0.035094
ENSMUSG00000022304	Dpys	basal_adipocytes	19.2201	3.11757	1.50557	0.00253554	0.00753571
ENSMUSG00000022304	Dpys	luminal-differentiated_adipocytes	19.2201	4.77864	1.73239	0.000107928	0.000403794
ENSMUSG00000022304	Dpys	luminal-progenitors_adipocytes	19.2201	2.14588	1.46006	0.0185238	0.0429589
ENSMUSG00000022304	Dpys	endothelial_basal	19.2201	-1.86665	1.89146	0.00362257	0.0442702
ENSMUSG00000022304	Dpys	luminal-differentiated_endothelial	19.2201	4.3491	1.50555	0.000144435	0.000731832
ENSMUSG00000022305	Lrp12	luminal-differentiated_adipocytes	325.457	1.38268	0.299407	1.07375e-06	5.42239e-06
ENSMUSG00000022305	Lrp12	luminal-differentiated_basal	325.457	1.05994	0.325728	8.94209e-05	0.000743812
ENSMUSG00000022305	Lrp12	luminal-differentiated_endothelial	325.457	2.05534	0.306025	1.80726e-12	3.10667e-11
ENSMUSG00000022305	Lrp12	luminal-progenitors_endothelial	325.457	1.20098	0.326599	1.07652e-05	9.78813e-05
ENSMUSG00000022305	Lrp12	stromal_endothelial	325.457	1.31858	0.324848	2.00995e-06	1.89405e-05
ENSMUSG00000115230	AU022793	luminal-differentiated_adipocytes	10.0125	4.28171	1.99364	0.000664645	0.00215221
ENSMUSG00000115230	AU022793	endothelial_basal	10.0125	-5.41823	2.48542	0.0001284	0.00279
ENSMUSG00000115230	AU022793	luminal-differentiated_endothelial	10.0125	8.38958	2.05634	1.11043e-07	9.70369e-07
ENSMUSG00000115230	AU022793	luminal-progenitors_endothelial	10.0125	4.51338	2.11999	0.000317932	0.00194102
ENSMUSG00000115230	AU022793	stromal_endothelial	10.0125	5.46911	1.98376	5.32581e-05	0.000365736
ENSMUSG00000022306	Zfpm2	luminal-differentiated_adipocytes	375.259	-3.52962	0.68702	5.36154e-09	3.65848e-08
ENSMUSG00000022306	Zfpm2	stromal_adipocytes	375.259	1.6253	0.642284	0.00194016	0.00574965
ENSMUSG00000022306	Zfpm2	luminal-differentiated_basal	375.259	-3.54452	0.628117	7.79801e-10	2.17647e-08
ENSMUSG00000022306	Zfpm2	stromal_basal	375.259	1.14691	0.787598	0.00522744	0.0342944
ENSMUSG00000022306	Zfpm2	luminal-differentiated_endothelial	375.259	-3.72375	0.643024	1.41611e-09	1.62285e-08
ENSMUSG00000022306	Zfpm2	stromal_endothelial	375.259	1.40023	0.748468	0.00386413	0.0160383
ENSMUSG00000022306	Zfpm2	luminal-progenitors_luminal-differentiated	375.259	3.85445	0.704433	9.52029e-11	5.38311e-09
ENSMUSG00000022306	Zfpm2	stromal_luminal-differentiated	375.259	5.56061	0.646369	5.9705e-19	5.13276e-17
ENSMUSG00000115975	Gm49526	luminal-differentiated_adipocytes	36.2846	-2.78758	0.938181	0.000127893	0.000471521
ENSMUSG00000115975	Gm49526	luminal-differentiated_basal	36.2846	-2.73654	0.838168	8.5016e-05	0.000713344
ENSMUSG00000115975	Gm49526	luminal-differentiated_endothelial	36.2846	-3.51397	0.880721	7.98157e-06	5.19126e-05
ENSMUSG00000115975	Gm49526	luminal-progenitors_luminal-differentiated	36.2846	2.75166	0.928544	5.86837e-05	0.00075132
ENSMUSG00000115975	Gm49526	stromal_luminal-differentiated	36.2846	4.51206	0.871741	2.36446e-08	4.35578e-07
ENSMUSG00000115898	Gm49524	luminal-differentiated_adipocytes	10.4362	-2.49611	1.47636	0.00595494	0.0159443
ENSMUSG00000115898	Gm49524	luminal-differentiated_endothelial	10.4362	-3.90751	1.43049	0.000287283	0.00136288
ENSMUSG00000115898	Gm49524	luminal-progenitors_luminal-differentiated	10.4362	3.47541	1.76436	0.000248706	0.00260647
ENSMUSG00000115898	Gm49524	stromal_luminal-differentiated	10.4362	4.29916	1.53527	8.8192e-05	0.000765378
ENSMUSG00000115988	Gm49441	basal_adipocytes	2.84988	3.2401	1.87655	0.00403245	0.0114213
ENSMUSG00000115988	Gm49441	endothelial_adipocytes	2.84988	4.67743	2.08114	0.00032767	0.00116322
ENSMUSG00000115988	Gm49441	luminal-differentiated_adipocytes	2.84988	7.88108	1.91221	9.79319e-07	4.96903e-06
ENSMUSG00000115988	Gm49441	luminal-progenitors_adipocytes	2.84988	6.56346	2.23574	2.329e-05	0.000100129
ENSMUSG00000115988	Gm49441	stromal_adipocytes	2.84988	7.53861	2.09119	1.49538e-06	7.63546e-06
ENSMUSG00000022309	Angpt1	endothelial_adipocytes	349.547	-2.05663	0.53852	1.63849e-05	7.29603e-05
ENSMUSG00000022309	Angpt1	luminal-differentiated_adipocytes	349.547	-2.26514	0.52945	1.78477e-06	8.73812e-06
ENSMUSG00000022309	Angpt1	luminal-differentiated_basal	349.547	-1.07937	0.588672	0.00718749	0.0305542
ENSMUSG00000022309	Angpt1	luminal-progenitors_endothelial	349.547	1.41359	0.602681	0.001088	0.00561365
ENSMUSG00000022309	Angpt1	stromal_endothelial	349.547	1.63042	0.603017	0.000344468	0.00193535
ENSMUSG00000022309	Angpt1	luminal-progenitors_luminal-differentiated	349.547	1.66369	0.570693	0.00018864	0.00206055
ENSMUSG00000022309	Angpt1	stromal_luminal-differentiated	349.547	1.80931	0.581216	5.18822e-05	0.000480711
ENSMUSG00000097805	Gm17473	endothelial_adipocytes	4.95961	-4.94931	1.56804	2.16026e-05	9.4116e-05
ENSMUSG00000097805	Gm17473	luminal-differentiated_adipocytes	4.95961	-2.53247	1.47003	0.00534724	0.0144671
ENSMUSG00000097805	Gm17473	luminal-progenitors_endothelial	4.95961	4.15699	1.61467	0.000165172	0.00110199
ENSMUSG00000097805	Gm17473	stromal_endothelial	4.95961	2.10853	1.61841	0.0125662	0.0436313
ENSMUSG00000051920	Rspo2	basal_adipocytes	22.104	6.72684	2.0107	1.96644e-06	1.02642e-05
ENSMUSG00000051920	Rspo2	endothelial_adipocytes	22.104	5.37817	1.96605	4.96443e-05	0.000204198
ENSMUSG00000051920	Rspo2	luminal-differentiated_adipocytes	22.104	5.27583	2.04159	0.000165013	0.000595764
ENSMUSG00000051920	Rspo2	luminal-progenitors_adipocytes	22.104	8.92206	1.8632	2.21078e-08	1.53585e-07
ENSMUSG00000051920	Rspo2	stromal_adipocytes	22.104	10.4088	1.84384	1.06071e-10	9.63397e-10
ENSMUSG00000051920	Rspo2	stromal_luminal-differentiated	22.104	1.88998	1.8552	0.00956448	0.0429042
ENSMUSG00000022337	Emc2	basal_adipocytes	684.659	-1.35249	0.295078	1.01475e-06	5.5382e-06
ENSMUSG00000022337	Emc2	endothelial_adipocytes	684.659	-1.51412	0.292633	5.16076e-08	3.27266e-07
ENSMUSG00000022337	Emc2	luminal-differentiated_adipocytes	684.659	-1.51096	0.291468	5.20542e-08	3.14554e-07
ENSMUSG00000022337	Emc2	luminal-progenitors_adipocytes	684.659	-1.30018	0.291855	2.23822e-06	1.14261e-05
ENSMUSG00000022337	Emc2	stromal_adipocytes	684.659	-1.60982	0.29316	6.43812e-09	4.637e-08
ENSMUSG00000022338	Eny2	luminal-differentiated_adipocytes	425.31	-1.17254	0.274481	7.05505e-06	3.1709e-05
ENSMUSG00000022338	Eny2	stromal_adipocytes	425.31	-1.23133	0.27334	2.31422e-06	1.1496e-05
ENSMUSG00000038725	Pkhd1l1	basal_adipocytes	161.437	4.49111	1.04233	6.9262e-07	3.86578e-06
ENSMUSG00000038725	Pkhd1l1	endothelial_adipocytes	161.437	3.82007	1.0533	1.64421e-05	7.31894e-05
ENSMUSG00000038725	Pkhd1l1	luminal-differentiated_basal	161.437	-3.71303	0.995874	2.68787e-06	3.27879e-05
ENSMUSG00000038725	Pkhd1l1	luminal-progenitors_basal	161.437	-2.31257	1.16653	0.000418672	0.00587642
ENSMUSG00000038725	Pkhd1l1	stromal_basal	161.437	-3.4498	1.02676	4.21121e-05	0.000611847
ENSMUSG00000038725	Pkhd1l1	luminal-differentiated_endothelial	161.437	-3.54828	1.04472	5.82185e-05	0.000319168
ENSMUSG00000038725	Pkhd1l1	luminal-progenitors_endothelial	161.437	-2.0751	1.15865	0.00424874	0.0179404
ENSMUSG00000038725	Pkhd1l1	stromal_endothelial	161.437	-2.86325	1.11092	0.000626531	0.00328399
ENSMUSG00000022339	Ebag9	endothelial_adipocytes	359.662	-1.46381	0.252155	1.5752e-09	1.20862e-08
ENSMUSG00000022339	Ebag9	luminal-progenitors_endothelial	359.662	1.04821	0.26631	4.57701e-06	4.5781e-05
ENSMUSG00000022340	Sybu	luminal-differentiated_adipocytes	173.798	-3.50585	0.607725	1.48271e-10	1.20811e-09
ENSMUSG00000022340	Sybu	luminal-progenitors_adipocytes	173.798	-2.88536	0.593102	1.33395e-07	8.30361e-07
ENSMUSG00000022340	Sybu	stromal_adipocytes	173.798	-3.33308	0.592764	1.58317e-09	1.23608e-08
ENSMUSG00000022340	Sybu	luminal-differentiated_basal	173.798	-3.63482	0.564847	5.07814e-12	2.15225e-10
ENSMUSG00000022340	Sybu	luminal-progenitors_basal	173.798	-2.94563	0.604385	8.20613e-09	5.8754e-07
ENSMUSG00000022340	Sybu	stromal_basal	173.798	-3.56791	0.56674	6.56013e-11	4.24923e-09
ENSMUSG00000022340	Sybu	luminal-differentiated_endothelial	173.798	-4.56915	0.574763	2.30803e-16	6.7793e-15
ENSMUSG00000022340	Sybu	luminal-progenitors_endothelial	173.798	-3.88808	0.577108	1.72204e-12	6.83753e-11
ENSMUSG00000022340	Sybu	stromal_endothelial	173.798	-4.34435	0.57231	4.88405e-15	2.32048e-13
ENSMUSG00000060530	A930017M01Rik	basal_adipocytes	22.4571	-5.63304	1.49514	1.15132e-06	6.22521e-06
ENSMUSG00000060530	A930017M01Rik	endothelial_adipocytes	22.4571	-3.99065	1.35808	0.000118793	0.000456853
ENSMUSG00000060530	A930017M01Rik	luminal-differentiated_adipocytes	22.4571	-5.02602	1.49792	1.6164e-05	6.90839e-05
ENSMUSG00000060530	A930017M01Rik	luminal-progenitors_adipocytes	22.4571	-6.82789	1.59543	1.01242e-07	6.42003e-07
ENSMUSG00000060530	A930017M01Rik	stromal_adipocytes	22.4571	-2.21561	1.34056	0.0104676	0.0263671
ENSMUSG00000060530	A930017M01Rik	stromal_luminal-progenitors	22.4571	1.49268	1.71747	0.00318782	0.0370499
ENSMUSG00000022311	Csmd3	luminal-progenitors_adipocytes	7.41139	-4.52276	2.87744	0.00208003	0.00608013
ENSMUSG00000022311	Csmd3	luminal-progenitors_basal	7.41139	-2.41112	3.10414	0.00343521	0.0311529
ENSMUSG00000022311	Csmd3	luminal-progenitors_luminal-differentiated	7.41139	-3.11436	3.21952	0.00291409	0.0200024
ENSMUSG00000022311	Csmd3	stromal_luminal-progenitors	7.41139	7.28276	3.78652	0.0001751	0.00402632
ENSMUSG00000038679	Trps1	luminal-differentiated_adipocytes	7058.74	1.82753	0.341794	1.56434e-08	1.00885e-07
ENSMUSG00000038679	Trps1	luminal-progenitors_adipocytes	7058.74	1.28046	0.341176	4.87011e-05	0.000197433
ENSMUSG00000038679	Trps1	luminal-differentiated_basal	7058.74	1.28392	0.367797	4.73321e-05	0.000427769
ENSMUSG00000038679	Trps1	luminal-differentiated_endothelial	7058.74	2.15309	0.349751	7.68015e-11	1.05843e-09
ENSMUSG00000038679	Trps1	luminal-progenitors_endothelial	7058.74	1.58246	0.366662	8.96783e-07	1.07588e-05
ENSMUSG00000038679	Trps1	stromal_luminal-differentiated	7058.74	-2.20297	0.35347	1.47672e-11	4.58535e-10
ENSMUSG00000038679	Trps1	stromal_luminal-progenitors	7058.74	-1.60111	0.358568	2.51376e-07	1.53947e-05
ENSMUSG00000022312	Eif3h	luminal-differentiated_adipocytes	3010.99	1.25463	0.135572	6.90916e-21	1.45021e-19
ENSMUSG00000022312	Eif3h	luminal-differentiated_endothelial	3010.99	1.18665	0.135824	3.96095e-19	1.61805e-17
ENSMUSG00000022313	Utp23	endothelial_adipocytes	144.361	1.1944	0.387593	0.000806504	0.00265377
ENSMUSG00000022313	Utp23	luminal-progenitors_adipocytes	144.361	1.21277	0.391337	0.000615602	0.002015
ENSMUSG00000022313	Utp23	luminal-differentiated_endothelial	144.361	-1.07549	0.408227	0.00117639	0.00480328
ENSMUSG00000022313	Utp23	luminal-progenitors_luminal-differentiated	144.361	1.04637	0.447549	0.000901141	0.00764935
ENSMUSG00000115457	Gm2387	luminal-differentiated_endothelial	3.71929	1.95246	0.869082	0.00186607	0.00726157
ENSMUSG00000115457	Gm2387	luminal-progenitors_endothelial	3.71929	2.55339	0.823899	0.000158589	0.00106459
ENSMUSG00000115457	Gm2387	stromal_endothelial	3.71929	2.15743	0.895619	0.000941067	0.00470271
ENSMUSG00000061731	Ext1	basal_adipocytes	2833.69	2.48151	0.286806	1.0361e-18	2.48248e-17
ENSMUSG00000061731	Ext1	endothelial_adipocytes	2833.69	2.87095	0.286829	2.00465e-24	6.35458e-23
ENSMUSG00000061731	Ext1	luminal-differentiated_adipocytes	2833.69	1.38888	0.285976	3.28248e-07	1.78186e-06
ENSMUSG00000061731	Ext1	luminal-progenitors_adipocytes	2833.69	1.59642	0.290004	5.54408e-09	4.23118e-08
ENSMUSG00000061731	Ext1	stromal_adipocytes	2833.69	2.18664	0.291439	3.57041e-15	5.49156e-14
ENSMUSG00000061731	Ext1	luminal-differentiated_endothelial	2833.69	-1.37213	0.293574	3.30391e-07	2.67034e-06
ENSMUSG00000061731	Ext1	luminal-progenitors_endothelial	2833.69	-1.12838	0.307595	1.20578e-05	0.000108339
ENSMUSG00000058656	Samd12	basal_adipocytes	276.933	1.32703	0.625601	0.00936612	0.0242538
ENSMUSG00000058656	Samd12	endothelial_adipocytes	276.933	2.17609	0.642828	8.32705e-05	0.000328487
ENSMUSG00000058656	Samd12	luminal-differentiated_adipocytes	276.933	-1.25623	0.602098	0.0121328	0.0300664
ENSMUSG00000058656	Samd12	stromal_adipocytes	276.933	-1.66156	0.635676	0.00143305	0.00436915
ENSMUSG00000058656	Samd12	luminal-differentiated_basal	276.933	-2.83654	0.5979	3.32251e-07	5.14785e-06
ENSMUSG00000058656	Samd12	luminal-progenitors_basal	276.933	-1.58252	0.683227	0.000804643	0.00987527
ENSMUSG00000058656	Samd12	stromal_basal	276.933	-3.375	0.609643	7.35014e-09	2.90991e-07
ENSMUSG00000058656	Samd12	luminal-differentiated_endothelial	276.933	-3.82975	0.618648	1.22835e-10	1.65414e-09
ENSMUSG00000058656	Samd12	luminal-progenitors_endothelial	276.933	-2.6999	0.623933	2.77018e-06	2.9359e-05
ENSMUSG00000058656	Samd12	stromal_endothelial	276.933	-4.22867	0.615958	1.13683e-12	3.66561e-11
ENSMUSG00000063727	Tnfrsf11b	basal_adipocytes	140.839	4.57776	0.693096	2.11203e-12	2.49633e-11
ENSMUSG00000063727	Tnfrsf11b	endothelial_adipocytes	140.839	3.35639	0.699878	1.67314e-07	9.94298e-07
ENSMUSG00000063727	Tnfrsf11b	luminal-differentiated_adipocytes	140.839	3.29377	0.740696	2.08085e-07	1.15824e-06
ENSMUSG00000063727	Tnfrsf11b	luminal-progenitors_adipocytes	140.839	5.08571	0.710143	1.43271e-14	2.21584e-13
ENSMUSG00000063727	Tnfrsf11b	stromal_adipocytes	140.839	5.07784	0.695401	2.06542e-14	2.90596e-13
ENSMUSG00000063727	Tnfrsf11b	luminal-progenitors_endothelial	140.839	1.21125	0.733422	0.00848238	0.0318451
ENSMUSG00000063727	Tnfrsf11b	stromal_endothelial	140.839	1.161	0.739804	0.00985789	0.0355718
ENSMUSG00000063727	Tnfrsf11b	luminal-progenitors_luminal-differentiated	140.839	1.12664	0.73209	0.00749317	0.0421903
ENSMUSG00000063727	Tnfrsf11b	stromal_luminal-differentiated	140.839	1.03701	0.701435	0.00872492	0.0398895
ENSMUSG00000024479	Mal2	basal_adipocytes	307.625	-1.92818	0.540778	5.51312e-05	0.000227864
ENSMUSG00000024479	Mal2	endothelial_adipocytes	307.625	-2.13701	0.539634	8.6033e-06	4.00648e-05
ENSMUSG00000024479	Mal2	luminal-differentiated_adipocytes	307.625	-1.33304	0.512671	0.00277571	0.00799413
ENSMUSG00000037362	Ccn3	basal_adipocytes	120.018	2.02624	0.85539	0.00276161	0.00815648
ENSMUSG00000037362	Ccn3	endothelial_adipocytes	120.018	2.03759	0.848121	0.00235631	0.00705296
ENSMUSG00000037362	Ccn3	luminal-progenitors_adipocytes	120.018	3.80004	0.829332	3.87891e-07	2.2509e-06
ENSMUSG00000037362	Ccn3	stromal_adipocytes	120.018	5.10843	0.826988	4.12068e-11	3.91558e-10
ENSMUSG00000037362	Ccn3	luminal-differentiated_basal	120.018	-2.81422	0.786481	3.126e-05	0.000294682
ENSMUSG00000037362	Ccn3	stromal_basal	120.018	2.52822	0.895695	0.000199001	0.00232032
ENSMUSG00000037362	Ccn3	luminal-differentiated_endothelial	120.018	-3.12974	0.851977	2.52991e-05	0.00015031
ENSMUSG00000037362	Ccn3	stromal_endothelial	120.018	2.58008	0.871076	0.000243637	0.00142667
ENSMUSG00000037362	Ccn3	luminal-progenitors_luminal-differentiated	120.018	4.84767	0.938094	3.96442e-10	1.93243e-08
ENSMUSG00000037362	Ccn3	stromal_luminal-differentiated	120.018	6.08093	0.824646	6.84663e-15	3.51503e-13
ENSMUSG00000022425	Enpp2	basal_adipocytes	1494.25	-4.30269	0.632619	8.02821e-13	1.00208e-11
ENSMUSG00000022425	Enpp2	endothelial_adipocytes	1494.25	-3.43635	0.636575	7.72003e-09	5.4427e-08
ENSMUSG00000022425	Enpp2	luminal-differentiated_adipocytes	1494.25	-5.652	0.64451	1.57647e-19	2.9735e-18
ENSMUSG00000022425	Enpp2	luminal-progenitors_adipocytes	1494.25	-4.86676	0.645633	1.30467e-15	2.26497e-14
ENSMUSG00000022425	Enpp2	stromal_basal	1494.25	3.49161	0.620607	3.99836e-09	1.69163e-07
ENSMUSG00000022425	Enpp2	luminal-differentiated_endothelial	1494.25	-1.76031	0.709195	0.00103171	0.00428285
ENSMUSG00000022425	Enpp2	stromal_endothelial	1494.25	2.67868	0.651433	6.88037e-06	5.78228e-05
ENSMUSG00000022425	Enpp2	stromal_luminal-differentiated	1494.25	4.77595	0.635211	8.06066e-15	4.08097e-13
ENSMUSG00000022425	Enpp2	stromal_luminal-progenitors	1494.25	4.12907	0.710713	1.8211e-11	2.76065e-09
ENSMUSG00000097286	Gm26684	basal_adipocytes	24.1752	-4.35878	1.27042	2.13648e-05	9.49371e-05
ENSMUSG00000097286	Gm26684	endothelial_adipocytes	24.1752	-8.71406	1.53699	5.35871e-11	4.88444e-10
ENSMUSG00000097286	Gm26684	luminal-differentiated_adipocytes	24.1752	-2.70952	1.31865	0.00201535	0.00595727
ENSMUSG00000097286	Gm26684	luminal-progenitors_adipocytes	24.1752	-6.69352	1.49716	4.06411e-08	2.71873e-07
ENSMUSG00000097286	Gm26684	stromal_adipocytes	24.1752	-2.94545	1.31392	0.00148432	0.00451233
ENSMUSG00000097286	Gm26684	luminal-differentiated_endothelial	24.1752	4.34171	1.46212	0.000119146	0.000615134
ENSMUSG00000097286	Gm26684	stromal_endothelial	24.1752	4.15376	1.45581	0.000163468	0.000997264
ENSMUSG00000097286	Gm26684	luminal-progenitors_luminal-differentiated	24.1752	-1.59205	1.39157	0.00771263	0.0431933
ENSMUSG00000022422	Dscc1	basal_adipocytes	43.4732	2.13821	0.618333	7.79824e-05	0.000314001
ENSMUSG00000022422	Dscc1	luminal-differentiated_adipocytes	43.4732	2.48339	0.611954	3.31989e-06	1.56207e-05
ENSMUSG00000022422	Dscc1	luminal-progenitors_adipocytes	43.4732	2.46111	0.62162	7.40036e-06	3.4713e-05
ENSMUSG00000022422	Dscc1	luminal-differentiated_endothelial	43.4732	1.1106	0.599364	0.00925234	0.0294276
ENSMUSG00000053749	Gm9920	luminal-progenitors_adipocytes	23.6772	1.50554	0.822761	0.0154312	0.0364954
ENSMUSG00000022419	Deptor	stromal_adipocytes	3158.85	-1.02952	0.264173	4.72282e-05	0.000189988
ENSMUSG00000022371	Col14a1	basal_adipocytes	12945.6	3.57013	0.676473	1.7375e-08	1.22901e-07
ENSMUSG00000022371	Col14a1	endothelial_adipocytes	12945.6	2.95995	0.695418	2.02648e-06	1.03066e-05
ENSMUSG00000022371	Col14a1	luminal-differentiated_adipocytes	12945.6	2.55402	0.706574	1.76795e-05	7.50904e-05
ENSMUSG00000022371	Col14a1	luminal-progenitors_adipocytes	12945.6	5.86217	0.707497	5.28054e-19	1.326e-17
ENSMUSG00000022371	Col14a1	stromal_adipocytes	12945.6	7.55205	0.701618	1.12534e-29	6.20445e-28
ENSMUSG00000022371	Col14a1	luminal-progenitors_basal	12945.6	1.61815	0.749081	0.00103279	0.0121008
ENSMUSG00000022371	Col14a1	stromal_basal	12945.6	3.57864	0.661504	1.2173e-08	4.6433e-07
ENSMUSG00000022371	Col14a1	luminal-progenitors_endothelial	12945.6	2.56461	0.701629	3.04901e-05	0.000247613
ENSMUSG00000022371	Col14a1	stromal_endothelial	12945.6	4.22418	0.668986	4.53291e-11	1.09339e-09
ENSMUSG00000022371	Col14a1	luminal-progenitors_luminal-differentiated	12945.6	2.68834	0.681455	3.65854e-06	6.78383e-05
ENSMUSG00000022371	Col14a1	stromal_luminal-differentiated	12945.6	4.5875	0.677029	1.84591e-12	6.57983e-11
ENSMUSG00000115759	Gm18787	luminal-progenitors_luminal-differentiated	8.57808	2.05165	2.03628	0.00505272	0.0308491
ENSMUSG00000115759	Gm18787	stromal_luminal-differentiated	8.57808	2.49962	2.1209	0.0045185	0.0231761
ENSMUSG00000115414	Gm49257	luminal-progenitors_adipocytes	1.69133	8.30523	5.80224	0.000490983	0.00163896
ENSMUSG00000115414	Gm49257	stromal_adipocytes	1.69133	9.77981	6.23293	0.000198296	0.000712469
ENSMUSG00000060429	Sntb1	basal_adipocytes	1325.77	-2.86397	0.355561	1.71939e-16	3.27669e-15
ENSMUSG00000060429	Sntb1	endothelial_adipocytes	1325.77	-3.72349	0.355216	1.64405e-26	6.21077e-25
ENSMUSG00000060429	Sntb1	luminal-differentiated_adipocytes	1325.77	-3.61843	0.363416	3.50048e-25	1.02706e-23
ENSMUSG00000060429	Sntb1	luminal-progenitors_adipocytes	1325.77	-2.92801	0.357007	4.09612e-17	8.46419e-16
ENSMUSG00000060429	Sntb1	stromal_adipocytes	1325.77	-2.82572	0.362338	4.04154e-16	6.86897e-15
ENSMUSG00000115200	Gm46516	endothelial_adipocytes	6.13919	-2.17668	1.23296	0.0106543	0.0271868
ENSMUSG00000115200	Gm46516	luminal-progenitors_adipocytes	6.13919	-2.12036	1.27779	0.0129872	0.0313252
ENSMUSG00000022367	Has2	basal_adipocytes	339.284	3.48085	0.848774	4.39677e-06	2.169e-05
ENSMUSG00000022367	Has2	endothelial_adipocytes	339.284	2.13594	0.878714	0.00200826	0.00609379
ENSMUSG00000022367	Has2	luminal-progenitors_adipocytes	339.284	4.5862	0.866295	4.68755e-09	3.62156e-08
ENSMUSG00000022367	Has2	stromal_adipocytes	339.284	5.65467	0.862257	1.79516e-12	2.00952e-11
ENSMUSG00000022367	Has2	luminal-differentiated_basal	339.284	-3.16956	0.79066	4.04479e-06	4.70248e-05
ENSMUSG00000022367	Has2	luminal-differentiated_endothelial	339.284	-2.05684	0.94098	0.00213087	0.00816304
ENSMUSG00000022367	Has2	luminal-progenitors_endothelial	339.284	1.75266	0.952414	0.00421918	0.0178336
ENSMUSG00000022367	Has2	stromal_endothelial	339.284	3.03843	0.844666	4.24774e-05	0.000298598
ENSMUSG00000022367	Has2	luminal-progenitors_luminal-differentiated	339.284	4.54395	0.960851	3.53178e-09	1.40053e-07
ENSMUSG00000022367	Has2	stromal_luminal-differentiated	339.284	5.61192	0.832211	1.04667e-12	3.86933e-11
ENSMUSG00000086541	Has2os	stromal_adipocytes	13.9468	2.45728	1.34423	0.00575169	0.0154252
ENSMUSG00000086541	Has2os	stromal_basal	13.9468	1.68947	1.42282	0.00814336	0.0482478
ENSMUSG00000086541	Has2os	stromal_endothelial	13.9468	2.92133	1.38945	0.00170042	0.00785433
ENSMUSG00000086541	Has2os	stromal_luminal-differentiated	13.9468	1.96869	1.48539	0.00485907	0.0246006
ENSMUSG00000071757	Zhx2	luminal-differentiated_adipocytes	1565.16	-1.19221	0.418612	0.00157439	0.00476448
ENSMUSG00000071757	Zhx2	luminal-differentiated_endothelial	1565.16	-1.2199	0.451681	0.000806578	0.00345466
ENSMUSG00000071757	Zhx2	luminal-progenitors_luminal-differentiated	1565.16	1.13612	0.491016	0.000944016	0.00794037
ENSMUSG00000071757	Zhx2	stromal_luminal-differentiated	1565.16	1.3677	0.466725	0.000128924	0.00107177
ENSMUSG00000022365	Derl1	basal_adipocytes	2134.89	-2.28637	0.156781	7.3175e-49	1.67342e-46
ENSMUSG00000022365	Derl1	endothelial_adipocytes	2134.89	-2.28914	0.157131	4.55924e-49	7.25316e-47
ENSMUSG00000022365	Derl1	luminal-differentiated_adipocytes	2134.89	-1.95	0.156401	1.96349e-36	1.38164e-34
ENSMUSG00000022365	Derl1	luminal-progenitors_adipocytes	2134.89	-2.0537	0.157703	8.22562e-40	1.19289e-37
ENSMUSG00000022365	Derl1	stromal_adipocytes	2134.89	-1.58049	0.156608	1.02052e-24	3.98767e-23
ENSMUSG00000022364	Tbc1d31	basal_adipocytes	279.925	-2.20491	0.321707	1.22493e-12	1.494e-11
ENSMUSG00000022364	Tbc1d31	endothelial_adipocytes	279.925	-3.3346	0.320805	4.52159e-26	1.64739e-24
ENSMUSG00000022364	Tbc1d31	luminal-progenitors_adipocytes	279.925	-1.58382	0.324596	1.66661e-07	1.02221e-06
ENSMUSG00000022364	Tbc1d31	stromal_adipocytes	279.925	-2.10543	0.325712	6.57128e-12	6.8801e-11
ENSMUSG00000022364	Tbc1d31	luminal-differentiated_basal	279.925	1.75555	0.317918	1.1126e-08	2.43062e-07
ENSMUSG00000022364	Tbc1d31	luminal-differentiated_endothelial	279.925	2.90379	0.321362	4.08334e-20	1.912e-18
ENSMUSG00000022364	Tbc1d31	luminal-progenitors_endothelial	279.925	1.6436	0.34207	1.04018e-07	1.55878e-06
ENSMUSG00000022364	Tbc1d31	stromal_endothelial	279.925	1.03732	0.346931	0.000186869	0.0011231
ENSMUSG00000022364	Tbc1d31	luminal-progenitors_luminal-differentiated	279.925	-1.06832	0.360143	0.000120152	0.0013996
ENSMUSG00000022364	Tbc1d31	stromal_luminal-differentiated	279.925	-1.62443	0.328683	4.33014e-08	7.62452e-07
ENSMUSG00000051225	Fam83a	basal_adipocytes	85.8103	-1.69891	0.81818	0.00757942	0.0200881
ENSMUSG00000051225	Fam83a	endothelial_adipocytes	85.8103	-2.39464	0.834196	0.000440492	0.00152382
ENSMUSG00000051225	Fam83a	luminal-differentiated_adipocytes	85.8103	-3.35589	0.872447	2.87093e-06	1.36504e-05
ENSMUSG00000051225	Fam83a	luminal-progenitors_adipocytes	85.8103	-1.62922	0.813281	0.00881752	0.022184
ENSMUSG00000051225	Fam83a	stromal_adipocytes	85.8103	-3.73402	0.848781	7.99319e-07	4.24375e-06
ENSMUSG00000022360	Atad2	basal_adipocytes	769.161	2.13774	0.31851	3.17244e-12	3.65688e-11
ENSMUSG00000022360	Atad2	endothelial_adipocytes	769.161	1.61083	0.317949	7.77554e-08	4.82449e-07
ENSMUSG00000022360	Atad2	luminal-differentiated_adipocytes	769.161	2.7193	0.317805	5.9412e-19	1.06112e-17
ENSMUSG00000022360	Atad2	luminal-progenitors_adipocytes	769.161	1.99858	0.321891	5.15569e-11	5.1631e-10
ENSMUSG00000022360	Atad2	stromal_adipocytes	769.161	2.09721	0.321844	4.68573e-12	4.98923e-11
ENSMUSG00000022359	Wdyhv1	endothelial_adipocytes	90.2836	-1.02666	0.346889	0.00154862	0.00481835
ENSMUSG00000080461	Gm22488	basal_adipocytes	125.268	-1.56067	0.575316	0.0013533	0.00427609
ENSMUSG00000080461	Gm22488	endothelial_adipocytes	125.268	-2.75747	0.571444	1.44541e-07	8.68638e-07
ENSMUSG00000080461	Gm22488	luminal-progenitors_adipocytes	125.268	-1.15588	0.54417	0.0118289	0.0288237
ENSMUSG00000080461	Gm22488	stromal_adipocytes	125.268	-3.64321	0.571906	2.13925e-11	2.10205e-10
ENSMUSG00000080461	Gm22488	stromal_basal	125.268	-1.67934	0.69901	0.000416621	0.00436245
ENSMUSG00000080461	Gm22488	luminal-differentiated_endothelial	125.268	1.83443	0.608852	0.000200062	0.000984662
ENSMUSG00000080461	Gm22488	luminal-progenitors_endothelial	125.268	1.13585	0.631534	0.0060269	0.0240596
ENSMUSG00000080461	Gm22488	stromal_luminal-differentiated	125.268	-2.72247	0.605362	2.23499e-07	3.41432e-06
ENSMUSG00000080461	Gm22488	stromal_luminal-progenitors	125.268	-1.92671	0.632987	2.55385e-05	0.00082236
ENSMUSG00000022358	Fbxo32	basal_adipocytes	2606.5	1.05257	0.341151	0.00075238	0.00250529
ENSMUSG00000022358	Fbxo32	luminal-differentiated_basal	2606.5	-1.92719	0.338875	4.7694e-09	1.116e-07
ENSMUSG00000022358	Fbxo32	stromal_basal	2606.5	-1.74969	0.362002	1.02001e-07	3.02991e-06
ENSMUSG00000022358	Fbxo32	luminal-progenitors_luminal-differentiated	2606.5	1.04626	0.38935	0.00030516	0.00312188
ENSMUSG00000022357	Klhl38	basal_adipocytes	11.5532	2.1319	1.18284	0.0107529	0.0273854
ENSMUSG00000022357	Klhl38	luminal-progenitors_adipocytes	11.5532	1.99804	1.18939	0.0138265	0.0330962
ENSMUSG00000093677	Gm20712	luminal-differentiated_adipocytes	19.6715	-1.86605	0.848845	0.00393284	0.0109678
ENSMUSG00000093677	Gm20712	luminal-progenitors_adipocytes	19.6715	-1.48831	0.863152	0.0201397	0.0461391
ENSMUSG00000062373	Tmem65	luminal-differentiated_adipocytes	860.507	-1.38413	0.257174	2.03139e-08	1.29207e-07
ENSMUSG00000062373	Tmem65	luminal-differentiated_basal	860.507	-1.65679	0.256357	3.71533e-11	1.32467e-09
ENSMUSG00000062373	Tmem65	luminal-differentiated_endothelial	860.507	-1.72054	0.262246	4.68542e-12	7.61469e-11
ENSMUSG00000062373	Tmem65	luminal-progenitors_luminal-differentiated	860.507	1.12421	0.280496	2.23787e-06	4.41167e-05
ENSMUSG00000062373	Tmem65	stromal_luminal-differentiated	860.507	1.9231	0.260947	8.25663e-15	4.17055e-13
ENSMUSG00000115463	Gm49356	luminal-differentiated_adipocytes	5.47088	-11.3823	2.0905	3.61524e-10	2.80338e-09
ENSMUSG00000115463	Gm49356	luminal-differentiated_basal	5.47088	-8.149	2.83935	2.81796e-06	3.41692e-05
ENSMUSG00000115463	Gm49356	luminal-differentiated_endothelial	5.47088	-8.42672	2.41047	1.34551e-06	9.9116e-06
ENSMUSG00000115463	Gm49356	luminal-progenitors_luminal-differentiated	5.47088	8.73413	2.26797	3.43535e-06	6.41055e-05
ENSMUSG00000115463	Gm49356	stromal_luminal-differentiated	5.47088	9.44145	2.30425	6.18596e-08	1.06193e-06
ENSMUSG00000050891	Tatdn1	basal_adipocytes	170.408	-1.58837	0.304393	3.06112e-08	2.09302e-07
ENSMUSG00000050891	Tatdn1	endothelial_adipocytes	170.408	-1.67399	0.302226	5.21296e-09	3.7583e-08
ENSMUSG00000050891	Tatdn1	luminal-differentiated_adipocytes	170.408	-1.01979	0.294314	0.000238788	0.000836182
ENSMUSG00000050891	Tatdn1	luminal-progenitors_adipocytes	170.408	-1.07052	0.29678	0.000126707	0.000472789
ENSMUSG00000050891	Tatdn1	stromal_adipocytes	170.408	-1.18006	0.294665	2.35291e-05	9.95362e-05
ENSMUSG00000022354	Ndufb9	basal_adipocytes	2780.79	-2.4457	0.245803	5.28547e-24	2.13865e-22
ENSMUSG00000022354	Ndufb9	endothelial_adipocytes	2780.79	-3.1505	0.245388	1.74752e-38	1.50199e-36
ENSMUSG00000022354	Ndufb9	luminal-differentiated_adipocytes	2780.79	-3.29747	0.247853	3.77481e-42	3.83065e-40
ENSMUSG00000022354	Ndufb9	luminal-progenitors_adipocytes	2780.79	-2.69404	0.24622	1.18027e-28	7.10028e-27
ENSMUSG00000022354	Ndufb9	stromal_adipocytes	2780.79	-3.16243	0.246392	1.17891e-38	1.29145e-36
ENSMUSG00000022353	Mtss1	stromal_luminal-differentiated	4092.14	-1.14256	0.253005	3.1175e-07	4.63649e-06
ENSMUSG00000022351	Sqle	basal_adipocytes	1019.84	-1.48258	0.308464	2.89586e-07	1.72212e-06
ENSMUSG00000022351	Sqle	endothelial_adipocytes	1019.84	-2.28322	0.307603	1.16626e-14	1.56559e-13
ENSMUSG00000022351	Sqle	luminal-progenitors_adipocytes	1019.84	-1.1906	0.301906	2.64611e-05	0.000112452
ENSMUSG00000022351	Sqle	luminal-differentiated_endothelial	1019.84	1.46642	0.313724	2.99517e-07	2.43928e-06
ENSMUSG00000022351	Sqle	stromal_endothelial	1019.84	1.42485	0.32809	5.72043e-07	6.1143e-06
ENSMUSG00000032501	Trib1	basal_adipocytes	6870.74	-1.85543	0.296118	5.66746e-11	5.59818e-10
ENSMUSG00000032501	Trib1	endothelial_adipocytes	6870.74	-2.64638	0.293812	2.56601e-20	5.84207e-19
ENSMUSG00000032501	Trib1	luminal-differentiated_adipocytes	6870.74	-1.70603	0.292098	1.03459e-09	7.6276e-09
ENSMUSG00000032501	Trib1	luminal-progenitors_adipocytes	6870.74	-1.8574	0.297319	4.37421e-11	4.41753e-10
ENSMUSG00000032501	Trib1	stromal_adipocytes	6870.74	-2.11777	0.297372	6.62978e-14	8.70302e-13
ENSMUSG00000115681	Gm2682	stromal_adipocytes	26.0344	3.71047	1.99185	0.00214835	0.0063144
ENSMUSG00000115681	Gm2682	stromal_endothelial	26.0344	4.61558	2.0749	0.000361723	0.00202007
ENSMUSG00000115681	Gm2682	stromal_luminal-differentiated	26.0344	4.49341	2.22122	0.000344355	0.00255032
ENSMUSG00000072568	Lratd2	basal_adipocytes	1140.74	3.46107	0.348971	6.57819e-24	2.63673e-22
ENSMUSG00000072568	Lratd2	endothelial_adipocytes	1140.74	4.00054	0.349122	2.84247e-31	1.48278e-29
ENSMUSG00000072568	Lratd2	luminal-progenitors_adipocytes	1140.74	1.43691	0.354322	1.04079e-05	4.75234e-05
ENSMUSG00000072568	Lratd2	stromal_adipocytes	1140.74	1.09724	0.342885	0.000587392	0.00192946
ENSMUSG00000072568	Lratd2	luminal-differentiated_basal	1140.74	-2.38345	0.342214	1.10318e-12	5.31273e-11
ENSMUSG00000072568	Lratd2	luminal-progenitors_basal	1140.74	-1.85161	0.339604	1.20357e-08	8.07573e-07
ENSMUSG00000072568	Lratd2	stromal_basal	1140.74	-2.27163	0.347399	2.31471e-11	1.77149e-09
ENSMUSG00000072568	Lratd2	luminal-differentiated_endothelial	1140.74	-2.96695	0.348283	4.09253e-18	1.46809e-16
ENSMUSG00000072568	Lratd2	luminal-progenitors_endothelial	1140.74	-2.46755	0.346421	3.95377e-13	1.78389e-11
ENSMUSG00000072568	Lratd2	stromal_endothelial	1140.74	-2.82023	0.346079	1.67075e-16	9.50961e-15
ENSMUSG00000097493	9930014A18Rik	basal_adipocytes	219.569	2.60622	0.440442	5.96127e-10	5.17755e-09
ENSMUSG00000097493	9930014A18Rik	endothelial_adipocytes	219.569	3.26653	0.437906	1.28644e-14	1.71789e-13
ENSMUSG00000097493	9930014A18Rik	luminal-differentiated_basal	219.569	-2.854	0.419702	2.05938e-12	9.51711e-11
ENSMUSG00000097493	9930014A18Rik	luminal-progenitors_basal	219.569	-1.64107	0.431186	2.05793e-05	0.000479377
ENSMUSG00000097493	9930014A18Rik	stromal_basal	219.569	-3.01478	0.424783	4.45525e-13	5.07413e-11
ENSMUSG00000097493	9930014A18Rik	luminal-differentiated_endothelial	219.569	-3.59868	0.427247	9.76886e-18	3.3721e-16
ENSMUSG00000097493	9930014A18Rik	luminal-progenitors_endothelial	219.569	-2.4085	0.431805	6.80376e-09	1.32412e-07
ENSMUSG00000097493	9930014A18Rik	stromal_endothelial	219.569	-3.68771	0.426468	1.57747e-18	1.21388e-16
ENSMUSG00000115231	4930402D18Rik	luminal-progenitors_adipocytes	5.92267	-19.3541	1.84889	3.54485e-28	2.07287e-26
ENSMUSG00000115231	4930402D18Rik	stromal_adipocytes	5.92267	-2.46936	1.77416	0.0143464	0.0349446
ENSMUSG00000115231	4930402D18Rik	luminal-progenitors_basal	5.92267	-20.7775	1.81974	1.26321e-31	3.44687e-28
ENSMUSG00000115231	4930402D18Rik	stromal_basal	5.92267	-2.74332	2.01539	0.00208953	0.016485
ENSMUSG00000115231	4930402D18Rik	luminal-differentiated_endothelial	5.92267	-2.54417	1.79187	0.00975884	0.0308508
ENSMUSG00000115231	4930402D18Rik	luminal-progenitors_endothelial	5.92267	-21.6129	1.80495	1.83003e-34	2.1861e-31
ENSMUSG00000115231	4930402D18Rik	stromal_endothelial	5.92267	-4.60528	1.96418	0.000292905	0.00167797
ENSMUSG00000115231	4930402D18Rik	luminal-progenitors_luminal-differentiated	5.92267	-17.1345	1.8406	3.23111e-22	1.68797e-19
ENSMUSG00000115231	4930402D18Rik	stromal_luminal-progenitors	5.92267	15.2685	1.9244	2.65704e-16	9.32166e-14
ENSMUSG00000022346	Myc	luminal-differentiated_endothelial	3516.52	1.39097	0.246174	1.83513e-09	2.06426e-08
ENSMUSG00000022346	Myc	luminal-progenitors_endothelial	3516.52	1.17341	0.256625	2.01256e-07	2.82525e-06
ENSMUSG00000022346	Myc	stromal_endothelial	3516.52	1.82459	0.246245	1.53752e-14	6.75484e-13
ENSMUSG00000097039	Pvt1	basal_adipocytes	214.57	1.24173	0.387926	0.000378416	0.00133228
ENSMUSG00000097039	Pvt1	endothelial_adipocytes	214.57	-1.26673	0.386322	0.000364298	0.00128064
ENSMUSG00000097039	Pvt1	luminal-differentiated_adipocytes	214.57	3.19247	0.391239	7.35471e-18	1.19852e-16
ENSMUSG00000097039	Pvt1	luminal-progenitors_adipocytes	214.57	1.29248	0.384223	0.000210885	0.000756077
ENSMUSG00000097039	Pvt1	stromal_adipocytes	214.57	1.86075	0.39164	2.02835e-07	1.1754e-06
ENSMUSG00000097039	Pvt1	endothelial_basal	214.57	-2.68044	0.38392	7.58677e-13	1.20926e-10
ENSMUSG00000097039	Pvt1	luminal-differentiated_basal	214.57	1.83815	0.376316	3.02894e-07	4.74192e-06
ENSMUSG00000097039	Pvt1	luminal-differentiated_endothelial	214.57	4.61055	0.382339	2.19213e-34	5.29689e-32
ENSMUSG00000097039	Pvt1	luminal-progenitors_endothelial	214.57	2.73855	0.38156	2.5617e-13	1.19893e-11
ENSMUSG00000097039	Pvt1	stromal_endothelial	214.57	3.3167	0.380922	1.19789e-18	9.44974e-17
ENSMUSG00000097039	Pvt1	luminal-progenitors_luminal-differentiated	214.57	-1.74744	0.382723	7.07989e-07	1.59903e-05
ENSMUSG00000097039	Pvt1	stromal_luminal-differentiated	214.57	-1.05471	0.411897	0.000531056	0.00372896
ENSMUSG00000098998	Gm27913	endothelial_adipocytes	12.8572	5.2455	2.0118	8.00114e-05	0.000316842
ENSMUSG00000098998	Gm27913	luminal-differentiated_adipocytes	12.8572	10.0524	1.78227	2.59783e-10	2.04349e-09
ENSMUSG00000098998	Gm27913	luminal-progenitors_adipocytes	12.8572	9.74612	1.82587	2.56106e-09	2.04869e-08
ENSMUSG00000098998	Gm27913	stromal_adipocytes	12.8572	7.76256	1.97045	3.51011e-07	1.96594e-06
ENSMUSG00000098998	Gm27913	endothelial_basal	12.8572	5.29097	2.50476	0.000148333	0.00316265
ENSMUSG00000098998	Gm27913	luminal-differentiated_basal	12.8572	10.4025	1.82013	6.27424e-10	1.80139e-08
ENSMUSG00000098998	Gm27913	luminal-progenitors_basal	12.8572	9.78938	1.7439	5.96768e-09	4.41429e-07
ENSMUSG00000098998	Gm27913	stromal_basal	12.8572	7.23305	2.20383	7.47527e-07	1.739e-05
ENSMUSG00000022378	Fam49b	luminal-differentiated_adipocytes	1345.89	2.83876	0.336614	1.35039e-18	2.35031e-17
ENSMUSG00000022378	Fam49b	luminal-progenitors_adipocytes	1345.89	1.61642	0.338416	2.66575e-07	1.58504e-06
ENSMUSG00000022378	Fam49b	stromal_adipocytes	1345.89	1.01947	0.324541	0.000812139	0.00259533
ENSMUSG00000022378	Fam49b	endothelial_basal	1345.89	-1.92928	0.342854	1.90739e-09	1.53413e-07
ENSMUSG00000022378	Fam49b	luminal-differentiated_basal	1345.89	1.89159	0.329071	3.34457e-09	8.094e-08
ENSMUSG00000022378	Fam49b	luminal-differentiated_endothelial	1345.89	3.90546	0.331117	1.01767e-32	2.00504e-30
ENSMUSG00000022378	Fam49b	luminal-progenitors_endothelial	1345.89	2.68655	0.330124	1.55382e-16	1.28644e-14
ENSMUSG00000022378	Fam49b	stromal_endothelial	1345.89	2.09963	0.338341	1.08924e-10	2.43102e-09
ENSMUSG00000022378	Fam49b	luminal-progenitors_luminal-differentiated	1345.89	-1.03396	0.376218	0.000250853	0.0026244
ENSMUSG00000022378	Fam49b	stromal_luminal-differentiated	1345.89	-1.68684	0.343092	4.65726e-08	8.14166e-07
ENSMUSG00000022377	Asap1	basal_adipocytes	1685.33	1.08211	0.269419	2.04431e-05	9.13005e-05
ENSMUSG00000022377	Asap1	endothelial_adipocytes	1685.33	1.31787	0.268437	2.92988e-07	1.68334e-06
ENSMUSG00000022377	Asap1	luminal-differentiated_adipocytes	1685.33	1.0818	0.267442	2.1603e-05	9.03484e-05
ENSMUSG00000022377	Asap1	luminal-progenitors_adipocytes	1685.33	2.03763	0.27357	8.83288e-15	1.39623e-13
ENSMUSG00000022377	Asap1	stromal_adipocytes	1685.33	1.59549	0.270369	5.99054e-10	4.93688e-09
ENSMUSG00000115646	Gm10926	endothelial_adipocytes	4.65119	2.09141	1.35671	0.0182967	0.0438672
ENSMUSG00000115646	Gm10926	luminal-differentiated_endothelial	4.65119	-2.33897	1.50746	0.00872453	0.0279781
ENSMUSG00000115646	Gm10926	luminal-progenitors_endothelial	4.65119	-2.08907	1.49409	0.00929139	0.0343984
ENSMUSG00000015002	Efr3a	endothelial_adipocytes	1962.84	-1.03045	0.197792	9.75059e-08	5.96494e-07
ENSMUSG00000056258	Kcnq3	luminal-differentiated_endothelial	12.2742	3.11522	1.75092	0.00340315	0.0122802
ENSMUSG00000036944	Tmem71	basal_adipocytes	83.9824	2.56549	0.666815	1.65662e-05	7.50328e-05
ENSMUSG00000036944	Tmem71	endothelial_adipocytes	83.9824	2.76179	0.670579	3.71623e-06	1.82484e-05
ENSMUSG00000036944	Tmem71	luminal-differentiated_adipocytes	83.9824	2.98829	0.686249	4.40285e-07	2.34545e-06
ENSMUSG00000036944	Tmem71	luminal-progenitors_adipocytes	83.9824	3.12222	0.661727	2.75108e-07	1.63191e-06
ENSMUSG00000036944	Tmem71	stromal_adipocytes	83.9824	3.44995	0.669081	2.08117e-08	1.39259e-07
ENSMUSG00000072501	Phf20l1	endothelial_adipocytes	1907.84	1.23352	0.249967	2.98475e-07	1.71256e-06
ENSMUSG00000072501	Phf20l1	luminal-differentiated_endothelial	1907.84	-1.04784	0.257047	7.03523e-06	4.62852e-05
ENSMUSG00000072501	Phf20l1	stromal_endothelial	1907.84	-1.22967	0.26682	1.63584e-07	1.95692e-06
ENSMUSG00000053469	Tg	luminal-differentiated_adipocytes	30.5466	1.95751	1.19295	0.0121296	0.0300615
ENSMUSG00000053469	Tg	stromal_adipocytes	30.5466	3.72077	1.29036	0.000178915	0.000648566
ENSMUSG00000053469	Tg	luminal-differentiated_basal	30.5466	2.44278	1.17292	0.00146687	0.00816924
ENSMUSG00000053469	Tg	stromal_basal	30.5466	4.26574	1.17766	8.54184e-06	0.00015049
ENSMUSG00000053469	Tg	stromal_endothelial	30.5466	2.65278	1.33437	0.00240201	0.0106086
ENSMUSG00000053469	Tg	stromal_luminal-progenitors	30.5466	1.33029	1.34788	0.0031831	0.0370126
ENSMUSG00000022372	Sla	basal_adipocytes	650.968	3.95305	0.818733	1.23174e-07	7.74388e-07
ENSMUSG00000022372	Sla	luminal-differentiated_adipocytes	650.968	7.04763	0.830312	2.04292e-18	3.49617e-17
ENSMUSG00000022372	Sla	luminal-progenitors_adipocytes	650.968	5.20385	0.854687	1.68025e-11	1.7906e-10
ENSMUSG00000022372	Sla	stromal_adipocytes	650.968	5.38533	0.831867	4.49539e-12	4.79266e-11
ENSMUSG00000022372	Sla	endothelial_basal	650.968	-3.08649	0.891643	2.03042e-05	0.00057503
ENSMUSG00000022372	Sla	luminal-differentiated_basal	650.968	2.29246	0.820718	0.000441279	0.00296047
ENSMUSG00000022372	Sla	luminal-differentiated_endothelial	650.968	6.01098	0.835516	8.08782e-15	1.89701e-13
ENSMUSG00000022372	Sla	luminal-progenitors_endothelial	650.968	4.24432	0.81909	1.06341e-08	1.98158e-07
ENSMUSG00000022372	Sla	stromal_endothelial	650.968	4.45756	0.803676	3.38886e-09	5.66753e-08
ENSMUSG00000005124	Ccn4	basal_adipocytes	63.1438	10.5811	1.04327	1.4479e-25	6.58702e-24
ENSMUSG00000005124	Ccn4	endothelial_adipocytes	63.1438	8.21823	1.12228	5.43365e-16	8.35868e-15
ENSMUSG00000005124	Ccn4	luminal-differentiated_adipocytes	63.1438	8.48291	1.03938	1.58022e-17	2.48826e-16
ENSMUSG00000005124	Ccn4	luminal-progenitors_adipocytes	63.1438	7.84561	1.11896	1.77241e-14	2.7128e-13
ENSMUSG00000005124	Ccn4	stromal_adipocytes	63.1438	12.0222	1.03425	1.62763e-32	1.11865e-30
ENSMUSG00000005124	Ccn4	luminal-progenitors_basal	63.1438	-1.3818	1.0001	0.00496643	0.04134
ENSMUSG00000005124	Ccn4	stromal_endothelial	63.1438	3.23601	0.933148	6.09317e-05	0.000412114
ENSMUSG00000005124	Ccn4	stromal_luminal-differentiated	63.1438	2.76761	1.06649	0.000176429	0.00141829
ENSMUSG00000005124	Ccn4	stromal_luminal-progenitors	63.1438	3.34243	1.20871	1.2376e-05	0.000443046
ENSMUSG00000005125	Ndrg1	basal_adipocytes	5242.39	2.61177	0.372098	4.43143e-13	5.69504e-12
ENSMUSG00000005125	Ndrg1	endothelial_adipocytes	5242.39	2.9329	0.372641	4.84916e-16	7.47302e-15
ENSMUSG00000005125	Ndrg1	luminal-differentiated_adipocytes	5242.39	1.06505	0.365008	0.00149251	0.00454344
ENSMUSG00000005125	Ndrg1	luminal-progenitors_adipocytes	5242.39	1.409	0.374063	3.64975e-05	0.000151586
ENSMUSG00000005125	Ndrg1	stromal_adipocytes	5242.39	1.89638	0.379181	5.31382e-08	3.36453e-07
ENSMUSG00000005125	Ndrg1	luminal-differentiated_basal	5242.39	-1.3971	0.395665	4.69647e-05	0.000424928
ENSMUSG00000005125	Ndrg1	luminal-differentiated_endothelial	5242.39	-1.72198	0.387581	7.62068e-07	5.84222e-06
ENSMUSG00000005125	Ndrg1	luminal-progenitors_endothelial	5242.39	-1.31784	0.412334	6.6049e-05	0.000488187
ENSMUSG00000013846	St3gal1	luminal-progenitors_adipocytes	2630.14	1.19493	0.255181	9.27052e-07	5.06557e-06
ENSMUSG00000013846	St3gal1	stromal_adipocytes	2630.14	1.57655	0.256832	1.44e-10	1.286e-09
ENSMUSG00000022335	Zfat	endothelial_adipocytes	231.111	1.05579	0.25543	1.7587e-05	7.78391e-05
ENSMUSG00000022335	Zfat	luminal-differentiated_adipocytes	231.111	1.39246	0.257822	1.81157e-08	1.15765e-07
ENSMUSG00000022335	Zfat	luminal-progenitors_adipocytes	231.111	1.34986	0.260373	5.20475e-08	3.43505e-07
ENSMUSG00000022335	Zfat	stromal_adipocytes	231.111	1.18359	0.255706	1.39986e-06	7.17694e-06
ENSMUSG00000104324	Gm37320	stromal_endothelial	38.5178	-1.38003	0.812609	0.00622381	0.0240873
ENSMUSG00000096967	Gm26621	endothelial_adipocytes	43.3107	2.12879	0.73525	0.000479974	0.00165036
ENSMUSG00000096967	Gm26621	stromal_basal	43.3107	-1.1879	0.869386	0.00660096	0.0411379
ENSMUSG00000096967	Gm26621	stromal_endothelial	43.3107	-2.75973	0.725397	2.1041e-05	0.000157563
ENSMUSG00000104116	Gm37296	basal_adipocytes	70.0859	1.40288	0.563442	0.00309799	0.00902924
ENSMUSG00000104116	Gm37296	endothelial_adipocytes	70.0859	1.55147	0.555678	0.00120889	0.00384973
ENSMUSG00000104116	Gm37296	stromal_basal	70.0859	-1.13049	0.68542	0.003069	0.0225401
ENSMUSG00000104116	Gm37296	stromal_endothelial	70.0859	-1.4699	0.64376	0.00118944	0.00575584
ENSMUSG00000088895	Gm22519	basal_adipocytes	9.12216	-1.95458	0.567731	8.69089e-05	0.000346945
ENSMUSG00000088895	Gm22519	endothelial_adipocytes	9.12216	-2.22799	0.572625	1.09778e-05	5.02924e-05
ENSMUSG00000088895	Gm22519	luminal-differentiated_adipocytes	9.12216	-1.42469	0.530146	0.00190419	0.00565387
ENSMUSG00000088895	Gm22519	luminal-progenitors_adipocytes	9.12216	-3.35511	0.690752	1.37679e-07	8.55116e-07
ENSMUSG00000088895	Gm22519	stromal_adipocytes	9.12216	-1.75709	0.567262	0.000258612	0.00090951
ENSMUSG00000088895	Gm22519	luminal-progenitors_luminal-differentiated	9.12216	-1.31911	0.784082	0.00457263	0.0285341
ENSMUSG00000036760	Kcnk9	luminal-progenitors_adipocytes	6.111	-8.34497	2.32867	2.53431e-06	1.27945e-05
ENSMUSG00000036760	Kcnk9	luminal-progenitors_basal	6.111	-5.03325	3.20302	0.000279783	0.00422566
ENSMUSG00000036760	Kcnk9	luminal-progenitors_endothelial	6.111	-6.81373	2.54604	3.05309e-05	0.000247863
ENSMUSG00000036760	Kcnk9	luminal-progenitors_luminal-differentiated	6.111	-8.16658	2.27313	5.95373e-06	0.000105201
ENSMUSG00000036760	Kcnk9	stromal_luminal-progenitors	6.111	9.01543	2.07805	1.82954e-06	8.57439e-05
ENSMUSG00000106847	Peg13	basal_adipocytes	1256.49	1.60869	0.242328	5.1585e-12	5.78479e-11
ENSMUSG00000106847	Peg13	endothelial_adipocytes	1256.49	1.97317	0.241644	3.57931e-17	6.16938e-16
ENSMUSG00000106847	Peg13	luminal-differentiated_basal	1256.49	-1.69025	0.238081	5.05257e-13	2.60554e-11
ENSMUSG00000106847	Peg13	luminal-progenitors_basal	1256.49	-1.06435	0.250859	2.83875e-06	9.01865e-05
ENSMUSG00000106847	Peg13	luminal-differentiated_endothelial	1256.49	-2.0545	0.241987	2.0702e-18	7.72944e-17
ENSMUSG00000106847	Peg13	luminal-progenitors_endothelial	1256.49	-1.42978	0.25069	5.30381e-10	1.29933e-08
ENSMUSG00000106847	Peg13	stromal_endothelial	1256.49	-1.11022	0.251028	4.94325e-07	5.35203e-06
ENSMUSG00000036698	Ago2	luminal-differentiated_adipocytes	3283.54	1.00595	0.241277	1.40236e-05	6.05576e-05
ENSMUSG00000036698	Ago2	luminal-differentiated_endothelial	3283.54	1.02511	0.248538	5.87295e-06	3.90813e-05
ENSMUSG00000022607	Ptk2	basal_adipocytes	1987.77	1.53905	0.259211	5.01266e-10	4.3969e-09
ENSMUSG00000022607	Ptk2	endothelial_adipocytes	1987.77	1.88741	0.258371	3.41398e-14	4.36556e-13
ENSMUSG00000022607	Ptk2	luminal-differentiated_adipocytes	1987.77	-1.10231	0.255075	6.21018e-06	2.81331e-05
ENSMUSG00000022607	Ptk2	luminal-differentiated_basal	1987.77	-2.69298	0.253238	5.35452e-27	2.14457e-24
ENSMUSG00000022607	Ptk2	luminal-progenitors_basal	1987.77	-1.3019	0.253867	1.03475e-07	5.26114e-06
ENSMUSG00000022607	Ptk2	stromal_basal	1987.77	-1.18419	0.283311	4.66725e-07	1.15747e-05
ENSMUSG00000022607	Ptk2	luminal-differentiated_endothelial	1987.77	-3.06969	0.255299	7.91479e-34	1.794e-31
ENSMUSG00000022607	Ptk2	luminal-progenitors_endothelial	1987.77	-1.66372	0.263268	2.28656e-11	7.20475e-10
ENSMUSG00000022607	Ptk2	stromal_endothelial	1987.77	-1.58486	0.266817	1.49395e-10	3.25889e-09
ENSMUSG00000022607	Ptk2	luminal-progenitors_luminal-differentiated	1987.77	1.32704	0.268805	5.34808e-08	1.59059e-06
ENSMUSG00000022607	Ptk2	stromal_luminal-differentiated	1987.77	1.3779	0.263149	1.0404e-08	2.04737e-07
ENSMUSG00000115602	Gm7908	luminal-differentiated_basal	10.3646	-1.97296	1.16379	0.00526837	0.0238471
ENSMUSG00000115602	Gm7908	luminal-differentiated_endothelial	10.3646	-3.72259	1.19541	0.000121989	0.000628166
ENSMUSG00000115602	Gm7908	luminal-progenitors_endothelial	10.3646	-1.63291	1.17784	0.0133386	0.0464158
ENSMUSG00000115602	Gm7908	stromal_luminal-differentiated	10.3646	1.46721	1.29732	0.0109239	0.0476756
ENSMUSG00000115810	Gm49066	endothelial_adipocytes	16.0306	1.67498	0.842346	0.0101031	0.025929
ENSMUSG00000115810	Gm49066	luminal-differentiated_adipocytes	16.0306	-1.74652	0.899686	0.00855582	0.0220546
ENSMUSG00000115810	Gm49066	luminal-differentiated_basal	16.0306	-2.45842	0.895448	0.000418585	0.00283113
ENSMUSG00000115810	Gm49066	luminal-differentiated_endothelial	16.0306	-4.19597	0.891424	3.03458e-07	2.46823e-06
ENSMUSG00000115810	Gm49066	luminal-progenitors_endothelial	16.0306	-2.53649	0.944632	0.000462366	0.00269196
ENSMUSG00000115810	Gm49066	stromal_endothelial	16.0306	-2.90485	0.9028	0.000126926	0.000794653
ENSMUSG00000116174	Gm10362	luminal-differentiated_adipocytes	264.971	1.01719	0.394022	0.00443529	0.012226
ENSMUSG00000116174	Gm10362	luminal-differentiated_endothelial	264.971	1.68326	0.424425	6.22815e-06	4.13161e-05
ENSMUSG00000036661	Dennd3	basal_adipocytes	856.838	4.13599	0.482232	9.89778e-19	2.37371e-17
ENSMUSG00000036661	Dennd3	endothelial_adipocytes	856.838	4.72442	0.484308	8.67805e-24	2.64924e-22
ENSMUSG00000036661	Dennd3	luminal-differentiated_adipocytes	856.838	3.44784	0.502156	1.18295e-13	1.29461e-12
ENSMUSG00000036661	Dennd3	luminal-progenitors_adipocytes	856.838	2.91117	0.489011	3.64029e-10	3.2406e-09
ENSMUSG00000036661	Dennd3	stromal_adipocytes	856.838	3.1599	0.494324	1.3362e-11	1.35052e-10
ENSMUSG00000036661	Dennd3	luminal-progenitors_endothelial	856.838	-1.63251	0.539805	0.000136404	0.000932382
ENSMUSG00000036661	Dennd3	stromal_endothelial	856.838	-1.32184	0.553276	0.000901888	0.00453632
ENSMUSG00000079020	Slc45a4	basal_adipocytes	943.134	1.76519	0.258964	1.4351e-12	1.73056e-11
ENSMUSG00000079020	Slc45a4	endothelial_adipocytes	943.134	2.43518	0.257523	3.43057e-22	9.23944e-21
ENSMUSG00000079020	Slc45a4	luminal-differentiated_adipocytes	943.134	1.26577	0.255355	2.29182e-07	1.26962e-06
ENSMUSG00000079020	Slc45a4	luminal-progenitors_adipocytes	943.134	1.3882	0.257132	1.48806e-08	1.06019e-07
ENSMUSG00000079020	Slc45a4	luminal-differentiated_endothelial	943.134	-1.07242	0.260363	5.71667e-06	3.81007e-05
ENSMUSG00000079020	Slc45a4	stromal_endothelial	943.134	-1.73644	0.262359	3.07905e-12	9.11938e-11
ENSMUSG00000059895	Ptp4a3	basal_adipocytes	774.185	2.76734	0.323129	2.38812e-18	5.4809e-17
ENSMUSG00000059895	Ptp4a3	endothelial_adipocytes	774.185	3.47824	0.322413	6.75403e-28	2.79018e-26
ENSMUSG00000059895	Ptp4a3	luminal-differentiated_adipocytes	774.185	1.85602	0.323775	1.70331e-09	1.22238e-08
ENSMUSG00000059895	Ptp4a3	luminal-progenitors_adipocytes	774.185	1.75925	0.330286	1.20046e-08	8.67107e-08
ENSMUSG00000059895	Ptp4a3	stromal_adipocytes	774.185	2.1863	0.330836	2.28739e-12	2.52116e-11
ENSMUSG00000059895	Ptp4a3	luminal-differentiated_endothelial	774.185	-1.49249	0.332339	6.97114e-07	5.36353e-06
ENSMUSG00000059895	Ptp4a3	luminal-progenitors_endothelial	774.185	-1.6154	0.340461	1.31156e-07	1.92296e-06
ENSMUSG00000059895	Ptp4a3	stromal_endothelial	774.185	-1.11532	0.347497	7.48596e-05	0.000496281
ENSMUSG00000083380	Ndufb4c	basal_adipocytes	697.409	-2.47334	0.756243	0.000139789	0.000536114
ENSMUSG00000083380	Ndufb4c	endothelial_adipocytes	697.409	-2.5871	0.761007	6.5719e-05	0.000263793
ENSMUSG00000083380	Ndufb4c	luminal-differentiated_adipocytes	697.409	-2.31514	0.756006	0.000174563	0.000627659
ENSMUSG00000083380	Ndufb4c	luminal-progenitors_adipocytes	697.409	-2.92446	0.755802	1.05549e-05	4.81331e-05
ENSMUSG00000083380	Ndufb4c	stromal_adipocytes	697.409	-2.10282	0.776689	0.000621222	0.00203022
ENSMUSG00000082585	Gm15387	basal_adipocytes	1320.28	12.1876	1.39345	2.18285e-19	5.60215e-18
ENSMUSG00000082585	Gm15387	endothelial_adipocytes	1320.28	12.4418	1.38648	3.50558e-20	7.91088e-19
ENSMUSG00000082585	Gm15387	luminal-differentiated_adipocytes	1320.28	11.2216	1.41778	1.99438e-17	3.09988e-16
ENSMUSG00000082585	Gm15387	luminal-progenitors_adipocytes	1320.28	11.2264	1.38523	6.56341e-17	1.32249e-15
ENSMUSG00000082585	Gm15387	stromal_adipocytes	1320.28	12.4764	1.40296	2.84696e-20	7.41628e-19
ENSMUSG00000022602	Arc	basal_adipocytes	2320.76	2.47079	0.433957	2.15697e-09	1.7395e-08
ENSMUSG00000022602	Arc	endothelial_adipocytes	2320.76	1.22755	0.42364	0.00139655	0.00438301
ENSMUSG00000022602	Arc	luminal-differentiated_basal	2320.76	-3.4359	0.422922	3.46108e-17	3.61623e-15
ENSMUSG00000022602	Arc	luminal-progenitors_basal	2320.76	-1.20851	0.493155	0.000709395	0.00898006
ENSMUSG00000022602	Arc	stromal_basal	2320.76	-3.01949	0.424458	3.94363e-13	4.53442e-11
ENSMUSG00000022602	Arc	luminal-differentiated_endothelial	2320.76	-2.33114	0.443998	1.69905e-08	1.66352e-07
ENSMUSG00000022602	Arc	stromal_endothelial	2320.76	-1.7996	0.469429	7.95128e-06	6.59173e-05
ENSMUSG00000022602	Arc	luminal-progenitors_luminal-differentiated	2320.76	2.00961	0.428218	4.45752e-07	1.05432e-05
ENSMUSG00000022602	Arc	stromal_luminal-progenitors	2320.76	-1.3181	0.511234	0.000106626	0.00264498
ENSMUSG00000046380	Jrk	endothelial_adipocytes	116.218	1.00995	0.337569	0.00142881	0.00447769
ENSMUSG00000046380	Jrk	stromal_adipocytes	116.218	1.07615	0.337361	0.000629441	0.00205441
ENSMUSG00000056665	Them6	luminal-differentiated_endothelial	77.8673	-1.14468	0.471135	0.00194239	0.00752541
ENSMUSG00000056665	Them6	luminal-progenitors_endothelial	77.8673	-1.21506	0.506775	0.000998262	0.00521717
ENSMUSG00000022594	Lynx1	endothelial_adipocytes	429.112	-1.14546	0.399715	0.00175214	0.00538358
ENSMUSG00000022594	Lynx1	luminal-differentiated_adipocytes	429.112	-2.79983	0.419005	1.02156e-12	1.01899e-11
ENSMUSG00000022594	Lynx1	stromal_adipocytes	429.112	1.57791	0.408467	1.96569e-05	8.40343e-05
ENSMUSG00000022594	Lynx1	luminal-differentiated_basal	429.112	-1.92684	0.409722	7.2745e-07	1.03135e-05
ENSMUSG00000022594	Lynx1	luminal-progenitors_basal	429.112	1.05165	0.485723	0.00134512	0.0150015
ENSMUSG00000022594	Lynx1	stromal_basal	429.112	2.54704	0.402659	9.89059e-11	6.15753e-09
ENSMUSG00000022594	Lynx1	luminal-differentiated_endothelial	429.112	-1.49656	0.437811	5.79274e-05	0.000317708
ENSMUSG00000022594	Lynx1	luminal-progenitors_endothelial	429.112	1.53542	0.451843	3.45943e-05	0.000276556
ENSMUSG00000022594	Lynx1	stromal_endothelial	429.112	2.9407	0.403497	1.34691e-13	5.11175e-12
ENSMUSG00000022594	Lynx1	luminal-progenitors_luminal-differentiated	429.112	3.16955	0.414546	4.14122e-16	6.50442e-14
ENSMUSG00000022594	Lynx1	stromal_luminal-differentiated	429.112	4.59406	0.40927	5.7362e-30	2.5663e-27
ENSMUSG00000034634	Ly6d	basal_adipocytes	159.71	2.89525	1.02881	0.000488589	0.00168929
ENSMUSG00000034634	Ly6d	luminal-differentiated_adipocytes	159.71	5.1528	1.06683	4.23919e-08	2.59164e-07
ENSMUSG00000034634	Ly6d	luminal-progenitors_adipocytes	159.71	5.21809	1.05714	1.17306e-08	8.49518e-08
ENSMUSG00000034634	Ly6d	stromal_adipocytes	159.71	5.67198	1.0246	9.08524e-10	7.32602e-09
ENSMUSG00000034634	Ly6d	endothelial_basal	159.71	-1.84409	1.26494	0.00146788	0.0218138
ENSMUSG00000034634	Ly6d	stromal_basal	159.71	1.92751	1.07078	0.00193955	0.0155209
ENSMUSG00000034634	Ly6d	luminal-differentiated_endothelial	159.71	4.45976	0.892893	6.15727e-08	5.58647e-07
ENSMUSG00000034634	Ly6d	luminal-progenitors_endothelial	159.71	4.58709	0.921107	1.4825e-08	2.65453e-07
ENSMUSG00000034634	Ly6d	stromal_endothelial	159.71	5.04859	0.898127	8.47027e-10	1.59165e-08
ENSMUSG00000101026	Ly6g6g	basal_adipocytes	5.60283	7.51533	1.97956	2.13932e-07	1.29998e-06
ENSMUSG00000101026	Ly6g6g	endothelial_adipocytes	5.60283	10.1643	1.72755	7.09874e-11	6.36625e-10
ENSMUSG00000101026	Ly6g6g	luminal-differentiated_adipocytes	5.60283	8.36549	1.68245	2.21802e-08	1.40677e-07
ENSMUSG00000101026	Ly6g6g	luminal-progenitors_adipocytes	5.60283	9.97017	1.69384	1.60028e-10	1.50017e-09
ENSMUSG00000101026	Ly6g6g	stromal_adipocytes	5.60283	7.79228	1.85106	1.05159e-07	6.35821e-07
ENSMUSG00000044678	Ly6k	luminal-progenitors_adipocytes	25.878	2.29385	1.0089	0.00252876	0.00723006
ENSMUSG00000044678	Ly6k	stromal_adipocytes	25.878	3.24861	1.02395	8.2878e-05	0.000319809
ENSMUSG00000044678	Ly6k	luminal-progenitors_basal	25.878	1.46834	0.985741	0.00371086	0.0331507
ENSMUSG00000044678	Ly6k	stromal_basal	25.878	2.9447	0.951549	0.000101523	0.0012991
ENSMUSG00000044678	Ly6k	stromal_endothelial	25.878	2.08992	1.03049	0.00243996	0.0107592
ENSMUSG00000044678	Ly6k	stromal_luminal-differentiated	25.878	2.49929	1.06978	0.000352928	0.00261028
ENSMUSG00000022587	Ly6e	basal_adipocytes	7103.31	2.82377	0.172709	1.07306e-60	4.90789e-58
ENSMUSG00000022587	Ly6e	endothelial_adipocytes	7103.31	3.44754	0.172627	1.87947e-89	1.78292e-86
ENSMUSG00000022587	Ly6e	luminal-differentiated_adipocytes	7103.31	1.4639	0.17298	6.57805e-18	1.0784e-16
ENSMUSG00000022587	Ly6e	luminal-progenitors_adipocytes	7103.31	2.17693	0.173899	5.66805e-37	6.73881e-35
ENSMUSG00000022587	Ly6e	stromal_adipocytes	7103.31	2.00566	0.174018	6.68203e-32	4.43453e-30
ENSMUSG00000022587	Ly6e	luminal-differentiated_basal	7103.31	-1.33062	0.174001	4.39515e-15	3.12485e-13
ENSMUSG00000022587	Ly6e	luminal-differentiated_endothelial	7103.31	-1.95526	0.173507	1.74736e-30	2.61725e-28
ENSMUSG00000022587	Ly6e	luminal-progenitors_endothelial	7103.31	-1.23048	0.178047	1.67797e-13	8.11044e-12
ENSMUSG00000022587	Ly6e	stromal_endothelial	7103.31	-1.40357	0.177137	8.19701e-17	4.93118e-15
ENSMUSG00000022586	Ly6i	basal_adipocytes	29.8589	3.0263	0.883891	6.81551e-05	0.000277176
ENSMUSG00000022586	Ly6i	endothelial_adipocytes	29.8589	2.05597	0.896061	0.00314807	0.00915124
ENSMUSG00000022586	Ly6i	luminal-progenitors_adipocytes	29.8589	3.18654	0.899068	3.29222e-05	0.000137854
ENSMUSG00000022586	Ly6i	stromal_adipocytes	29.8589	1.45771	0.852057	0.020113	0.0470448
ENSMUSG00000075602	Ly6a	basal_adipocytes	1599.49	3.94578	0.516511	2.6202e-15	4.40073e-14
ENSMUSG00000075602	Ly6a	endothelial_adipocytes	1599.49	4.69709	0.519421	7.72505e-21	1.82193e-19
ENSMUSG00000075602	Ly6a	luminal-progenitors_adipocytes	1599.49	3.9265	0.518171	4.22651e-15	6.94798e-14
ENSMUSG00000075602	Ly6a	stromal_adipocytes	1599.49	4.80111	0.518823	2.31625e-21	6.70191e-20
ENSMUSG00000075602	Ly6a	luminal-differentiated_basal	1599.49	-3.93287	0.509	2.07141e-16	1.85739e-14
ENSMUSG00000075602	Ly6a	luminal-differentiated_endothelial	1599.49	-4.84295	0.512967	3.34708e-22	1.99834e-20
ENSMUSG00000075602	Ly6a	luminal-progenitors_luminal-differentiated	1599.49	3.98913	0.547927	3.42305e-16	5.55806e-14
ENSMUSG00000075602	Ly6a	stromal_luminal-differentiated	1599.49	4.92987	0.51255	9.50453e-23	1.38523e-20
ENSMUSG00000079018	Ly6c1	basal_adipocytes	2182.06	4.47891	0.580704	7.93978e-16	1.40443e-14
ENSMUSG00000079018	Ly6c1	endothelial_adipocytes	2182.06	5.3846	0.590139	8.34139e-22	2.15588e-20
ENSMUSG00000079018	Ly6c1	luminal-progenitors_adipocytes	2182.06	2.77284	0.595388	3.52287e-07	2.05475e-06
ENSMUSG00000079018	Ly6c1	stromal_adipocytes	2182.06	2.68647	0.612547	6.54961e-07	3.52205e-06
ENSMUSG00000079018	Ly6c1	luminal-differentiated_basal	2182.06	-4.13748	0.580877	8.48845e-15	5.74608e-13
ENSMUSG00000079018	Ly6c1	luminal-progenitors_basal	2182.06	-1.22444	0.677393	0.00298088	0.0280585
ENSMUSG00000079018	Ly6c1	stromal_basal	2182.06	-1.31767	0.737512	0.00200554	0.0159533
ENSMUSG00000079018	Ly6c1	luminal-differentiated_endothelial	2182.06	-5.2308	0.582393	1.35532e-20	6.72747e-19
ENSMUSG00000079018	Ly6c1	luminal-progenitors_endothelial	2182.06	-2.43614	0.594842	6.34183e-06	6.11467e-05
ENSMUSG00000079018	Ly6c1	stromal_endothelial	2182.06	-2.54352	0.596712	3.57853e-06	3.18563e-05
ENSMUSG00000079018	Ly6c1	luminal-progenitors_luminal-differentiated	2182.06	2.45629	0.57458	1.65225e-06	3.38781e-05
ENSMUSG00000079018	Ly6c1	stromal_luminal-differentiated	2182.06	2.46373	0.637542	2.9713e-06	3.66786e-05
ENSMUSG00000022584	Ly6c2	basal_adipocytes	185.527	4.28543	0.785299	3.3737e-09	2.64414e-08
ENSMUSG00000022584	Ly6c2	endothelial_adipocytes	185.527	4.87293	0.797008	2.93291e-11	2.76581e-10
ENSMUSG00000022584	Ly6c2	luminal-differentiated_adipocytes	185.527	3.39225	0.853839	1.64089e-06	8.07609e-06
ENSMUSG00000022584	Ly6c2	luminal-progenitors_adipocytes	185.527	3.66089	0.794799	3.84698e-07	2.23496e-06
ENSMUSG00000022584	Ly6c2	stromal_adipocytes	185.527	3.83906	0.805846	1.57648e-07	9.24224e-07
ENSMUSG00000022577	Ly6h	luminal-differentiated_adipocytes	22.527	-2.87368	1.24155	0.000863234	0.00274318
ENSMUSG00000022577	Ly6h	stromal_adipocytes	22.527	-2.38704	1.20379	0.00410267	0.0113698
ENSMUSG00000022577	Ly6h	luminal-differentiated_basal	22.527	-1.6876	1.1364	0.0106835	0.0418535
ENSMUSG00000022579	Gpihbp1	basal_adipocytes	3211.21	4.38228	0.758619	4.8994e-10	4.30196e-09
ENSMUSG00000022579	Gpihbp1	endothelial_adipocytes	3211.21	4.99595	0.770905	2.26113e-12	2.40408e-11
ENSMUSG00000022579	Gpihbp1	luminal-progenitors_adipocytes	3211.21	1.52249	0.765796	0.0102633	0.0254337
ENSMUSG00000022579	Gpihbp1	luminal-differentiated_basal	3211.21	-3.76293	0.744861	9.36275e-09	2.07299e-07
ENSMUSG00000022579	Gpihbp1	luminal-progenitors_basal	3211.21	-2.05604	0.802571	0.000254629	0.00394273
ENSMUSG00000022579	Gpihbp1	stromal_basal	3211.21	-5.00415	0.764022	9.69608e-13	1.0175e-10
ENSMUSG00000022579	Gpihbp1	luminal-differentiated_endothelial	3211.21	-4.68494	0.758088	6.26038e-11	8.73826e-10
ENSMUSG00000022579	Gpihbp1	luminal-progenitors_endothelial	3211.21	-3.05198	0.760863	8.46322e-06	7.90131e-05
ENSMUSG00000022579	Gpihbp1	stromal_endothelial	3211.21	-5.71264	0.776487	2.19363e-15	1.08539e-13
ENSMUSG00000022579	Gpihbp1	stromal_luminal-progenitors	3211.21	-1.68107	0.934922	0.000503444	0.00936352
ENSMUSG00000047003	Zfp41	endothelial_adipocytes	166.674	1.07714	0.405653	0.00367522	0.0105142
ENSMUSG00000000934	Top1mt	stromal_adipocytes	271.371	-1.24423	0.280418	3.09818e-06	1.50651e-05
ENSMUSG00000022580	Rhpn1	basal_adipocytes	33.7331	2.20034	1.03146	0.00464616	0.0129533
ENSMUSG00000047591	Mafa	basal_adipocytes	46.7595	2.12086	0.818288	0.00138319	0.00436408
ENSMUSG00000047591	Mafa	luminal-differentiated_basal	46.7595	-2.36888	0.773004	0.0002131	0.00158105
ENSMUSG00000047591	Mafa	stromal_basal	46.7595	-1.22334	0.948111	0.00802941	0.0477492
ENSMUSG00000075600	Zc3h3	basal_adipocytes	484.572	1.5388	0.411537	3.47303e-05	0.000148828
ENSMUSG00000075600	Zc3h3	endothelial_adipocytes	484.572	1.55122	0.404453	2.74502e-05	0.000117533
ENSMUSG00000075600	Zc3h3	luminal-differentiated_adipocytes	484.572	1.1594	0.395715	0.0012666	0.00391113
ENSMUSG00000075600	Zc3h3	luminal-progenitors_adipocytes	484.572	2.12236	0.413847	2.84572e-08	1.94041e-07
ENSMUSG00000075600	Zc3h3	stromal_adipocytes	484.572	1.63709	0.405767	8.52656e-06	3.86515e-05
ENSMUSG00000022575	Gsdmd	basal_adipocytes	479.519	3.68014	0.529014	5.09519e-13	6.50888e-12
ENSMUSG00000022575	Gsdmd	endothelial_adipocytes	479.519	3.57965	0.53098	2.11277e-12	2.25289e-11
ENSMUSG00000022575	Gsdmd	luminal-differentiated_adipocytes	479.519	4.36063	0.548396	4.3986e-17	6.65152e-16
ENSMUSG00000022575	Gsdmd	luminal-progenitors_adipocytes	479.519	3.93665	0.531183	1.47137e-14	2.27284e-13
ENSMUSG00000022575	Gsdmd	stromal_adipocytes	479.519	4.0156	0.532808	6.94633e-15	1.04033e-13
ENSMUSG00000022574	Naprt	luminal-differentiated_adipocytes	129.438	-2.69106	0.441356	5.65911e-11	4.81387e-10
ENSMUSG00000022574	Naprt	luminal-progenitors_adipocytes	129.438	-1.51417	0.438221	0.000103642	0.000393636
ENSMUSG00000022574	Naprt	luminal-differentiated_basal	129.438	-1.97138	0.432799	1.41608e-06	1.85854e-05
ENSMUSG00000022574	Naprt	luminal-differentiated_endothelial	129.438	-2.64226	0.440451	3.17658e-10	3.99224e-09
ENSMUSG00000022574	Naprt	luminal-progenitors_endothelial	129.438	-1.34663	0.487942	0.000298508	0.00183944
ENSMUSG00000022574	Naprt	stromal_luminal-differentiated	129.438	2.20704	0.45932	4.85967e-08	8.46177e-07
ENSMUSG00000055762	Eef1d	stromal_endothelial	2296.71	1.10611	0.188519	2.02003e-10	4.32375e-09
ENSMUSG00000103906	Tigd5	luminal-differentiated_basal	62.5315	-1.57888	0.522183	0.000278143	0.00198457
ENSMUSG00000103906	Tigd5	luminal-differentiated_endothelial	62.5315	-1.36341	0.526327	0.000965057	0.0040455
ENSMUSG00000022571	Pycrl	basal_adipocytes	189.749	-1.48997	0.321255	6.62023e-07	3.71199e-06
ENSMUSG00000022571	Pycrl	endothelial_adipocytes	189.749	-1.48721	0.316516	6.2308e-07	3.40712e-06
ENSMUSG00000022571	Pycrl	luminal-differentiated_adipocytes	189.749	-1.50226	0.315114	4.51126e-07	2.40059e-06
ENSMUSG00000022571	Pycrl	luminal-progenitors_adipocytes	189.749	-1.11935	0.312917	0.000130293	0.000485305
ENSMUSG00000022571	Pycrl	stromal_adipocytes	189.749	-1.15337	0.310253	7.94038e-05	0.00030768
ENSMUSG00000034429	Zfp707	luminal-differentiated_basal	119.31	-1.05914	0.414193	0.000911596	0.00542779
ENSMUSG00000034429	Zfp707	luminal-differentiated_endothelial	119.31	-1.15819	0.388455	0.000361903	0.00168271
ENSMUSG00000098176	Ccdc166	basal_adipocytes	41.1144	2.80438	0.611352	6.92191e-07	3.86423e-06
ENSMUSG00000098176	Ccdc166	endothelial_adipocytes	41.1144	3.4019	0.606982	2.49431e-09	1.86913e-08
ENSMUSG00000098176	Ccdc166	luminal-differentiated_adipocytes	41.1144	2.3223	0.619735	1.48787e-05	6.40363e-05
ENSMUSG00000098176	Ccdc166	luminal-progenitors_adipocytes	41.1144	2.11245	0.639534	0.000103641	0.000393636
ENSMUSG00000098176	Ccdc166	stromal_adipocytes	41.1144	2.41849	0.643603	1.06269e-05	4.74605e-05
ENSMUSG00000063704	Mapk15	endothelial_adipocytes	7.92499	2.82046	1.31375	0.00252771	0.00750199
ENSMUSG00000063704	Mapk15	luminal-differentiated_endothelial	7.92499	-3.10505	1.35767	0.00120974	0.00491983
ENSMUSG00000063704	Mapk15	luminal-progenitors_endothelial	7.92499	-2.56819	1.41877	0.00301052	0.0133643
ENSMUSG00000063704	Mapk15	stromal_endothelial	7.92499	-3.49863	1.37226	0.000510473	0.00273206
ENSMUSG00000046761	Fam83h	endothelial_basal	643.263	-1.04361	0.607589	0.000979232	0.0157778
ENSMUSG00000046761	Fam83h	luminal-differentiated_endothelial	643.263	1.06146	0.477955	0.00383408	0.0136184
ENSMUSG00000046761	Fam83h	luminal-progenitors_endothelial	643.263	1.12397	0.508908	0.00190873	0.00906518
ENSMUSG00000102018	Iqank1	endothelial_adipocytes	26.8418	-2.37658	0.83633	0.000488351	0.00167669
ENSMUSG00000102018	Iqank1	endothelial_basal	26.8418	-1.97102	1.10855	0.000741315	0.0125025
ENSMUSG00000102018	Iqank1	stromal_endothelial	26.8418	1.29825	0.926528	0.0142673	0.048438
ENSMUSG00000022568	Scrib	basal_adipocytes	1360.81	1.02336	0.206786	2.8446e-07	1.6936e-06
ENSMUSG00000022568	Scrib	endothelial_adipocytes	1360.81	1.11134	0.20561	2.95828e-08	1.93885e-07
ENSMUSG00000022568	Scrib	stromal_adipocytes	1360.81	1.11869	0.205227	2.15046e-08	1.43589e-07
ENSMUSG00000075590	Nrbp2	endothelial_adipocytes	948.988	-1.51457	0.337607	1.65329e-06	8.51343e-06
ENSMUSG00000075590	Nrbp2	luminal-differentiated_adipocytes	948.988	-1.23129	0.334076	7.70774e-05	0.000295253
ENSMUSG00000075590	Nrbp2	stromal_adipocytes	948.988	-1.79009	0.341493	1.77903e-08	1.20261e-07
ENSMUSG00000075590	Nrbp2	endothelial_basal	948.988	-1.66693	0.35923	1.55302e-07	7.78454e-06
ENSMUSG00000075590	Nrbp2	luminal-differentiated_basal	948.988	-1.39199	0.353833	1.05245e-05	0.000111416
ENSMUSG00000075590	Nrbp2	stromal_basal	948.988	-1.9916	0.341266	1.14825e-09	5.56323e-08
ENSMUSG00000115388	Eppk1	basal_adipocytes	3059.12	2.96438	0.453137	1.18894e-11	1.27576e-10
ENSMUSG00000115388	Eppk1	luminal-progenitors_adipocytes	3059.12	1.43233	0.458656	0.000391841	0.00133176
ENSMUSG00000115388	Eppk1	endothelial_basal	3059.12	-1.99176	0.488691	2.56843e-06	9.45604e-05
ENSMUSG00000115388	Eppk1	luminal-differentiated_basal	3059.12	-2.32499	0.442561	4.47883e-08	8.50836e-07
ENSMUSG00000115388	Eppk1	luminal-progenitors_basal	3059.12	-1.17878	0.529859	0.00119853	0.0136393
ENSMUSG00000115388	Eppk1	stromal_basal	3059.12	-2.52237	0.450615	7.29328e-09	2.89216e-07
ENSMUSG00000044361	BC024139	basal_adipocytes	4.51623	-3.29726	1.78236	0.00311867	0.00908434
ENSMUSG00000044361	BC024139	endothelial_adipocytes	4.51623	-6.1914	2.23848	2.58242e-05	0.000111016
ENSMUSG00000044361	BC024139	luminal-progenitors_adipocytes	4.51623	-5.73658	2.21353	8.99812e-05	0.000345942
ENSMUSG00000044361	BC024139	stromal_adipocytes	4.51623	-2.69139	1.81924	0.0100684	0.0254716
ENSMUSG00000044361	BC024139	luminal-differentiated_endothelial	4.51623	3.25478	2.03213	0.00411655	0.014507
ENSMUSG00000022565	Plec	basal_adipocytes	22344.3	2.84933	0.225095	2.40956e-37	2.60405e-35
ENSMUSG00000022565	Plec	endothelial_adipocytes	22344.3	2.82942	0.225703	7.02006e-37	5.36731e-35
ENSMUSG00000022565	Plec	luminal-differentiated_adipocytes	22344.3	1.17584	0.224788	6.07867e-08	3.63831e-07
ENSMUSG00000022565	Plec	luminal-progenitors_adipocytes	22344.3	2.75454	0.225682	5.13902e-35	5.26194e-33
ENSMUSG00000022565	Plec	stromal_adipocytes	22344.3	2.86985	0.226753	7.72805e-38	7.78578e-36
ENSMUSG00000022565	Plec	luminal-differentiated_basal	22344.3	-1.62691	0.22496	1.82821e-13	1.0123e-11
ENSMUSG00000022565	Plec	luminal-differentiated_endothelial	22344.3	-1.59295	0.229188	3.40916e-13	6.42051e-12
ENSMUSG00000022565	Plec	luminal-progenitors_luminal-differentiated	22344.3	1.52126	0.226789	4.02265e-12	3.03988e-10
ENSMUSG00000022565	Plec	stromal_luminal-differentiated	22344.3	1.61724	0.22755	9.3866e-14	4.10725e-12
ENSMUSG00000022564	Grina	basal_adipocytes	2055.33	-1.83329	0.202894	2.52006e-20	7.1798e-19
ENSMUSG00000022564	Grina	endothelial_adipocytes	2055.33	-1.69285	0.202341	9.4486e-18	1.72124e-16
ENSMUSG00000022564	Grina	luminal-differentiated_adipocytes	2055.33	-1.30175	0.201118	2.9249e-11	2.54721e-10
ENSMUSG00000022564	Grina	luminal-progenitors_adipocytes	2055.33	-1.56187	0.203167	2.29065e-15	3.86438e-14
ENSMUSG00000022564	Grina	stromal_adipocytes	2055.33	-1.04402	0.199313	7.83975e-08	4.83451e-07
ENSMUSG00000071724	Smpd5	basal_adipocytes	26.2255	1.91895	0.841107	0.00375425	0.0107209
ENSMUSG00000071724	Smpd5	endothelial_adipocytes	26.2255	2.16666	0.840094	0.00126717	0.00401486
ENSMUSG00000071724	Smpd5	luminal-differentiated_adipocytes	26.2255	3.39178	0.877281	2.58119e-06	1.2347e-05
ENSMUSG00000071724	Smpd5	luminal-progenitors_adipocytes	26.2255	3.56261	0.818289	1.2289e-06	6.57039e-06
ENSMUSG00000071724	Smpd5	stromal_adipocytes	26.2255	3.67195	0.833989	7.81851e-07	4.15541e-06
ENSMUSG00000022562	Oplah	basal_adipocytes	974.931	-1.35776	0.319303	4.72411e-06	2.31798e-05
ENSMUSG00000022562	Oplah	endothelial_adipocytes	974.931	-2.5847	0.317845	4.82487e-17	8.22218e-16
ENSMUSG00000022562	Oplah	luminal-progenitors_adipocytes	974.931	-1.48507	0.318421	5.80288e-07	3.26612e-06
ENSMUSG00000022562	Oplah	stromal_adipocytes	974.931	-1.2614	0.310794	1.61423e-05	7.00478e-05
ENSMUSG00000022562	Oplah	luminal-differentiated_basal	974.931	1.12881	0.344284	8.58376e-05	0.000718984
ENSMUSG00000022562	Oplah	luminal-differentiated_endothelial	974.931	2.39093	0.31918	9.66323e-15	2.24189e-13
ENSMUSG00000022562	Oplah	stromal_endothelial	974.931	1.1444	0.342061	4.3371e-05	0.000303827
ENSMUSG00000022562	Oplah	luminal-progenitors_luminal-differentiated	974.931	-1.24939	0.345923	1.36614e-05	0.00021627
ENSMUSG00000063875	Rps6-ps1	luminal-differentiated_endothelial	3.81732	1.76212	1.039	0.00832155	0.0268709
ENSMUSG00000063875	Rps6-ps1	luminal-progenitors_luminal-differentiated	3.81732	-2.85397	1.24624	0.000223509	0.00238506
ENSMUSG00000022551	Cyc1	basal_adipocytes	1316.05	-2.78258	0.231394	6.20156e-34	5.29468e-32
ENSMUSG00000022551	Cyc1	endothelial_adipocytes	1316.05	-2.96737	0.231821	2.65325e-38	2.25025e-36
ENSMUSG00000022551	Cyc1	luminal-differentiated_adipocytes	1316.05	-2.92333	0.233126	1.49678e-37	1.12754e-35
ENSMUSG00000022551	Cyc1	luminal-progenitors_adipocytes	1316.05	-3.031	0.232087	1.19974e-39	1.71981e-37
ENSMUSG00000022551	Cyc1	stromal_adipocytes	1316.05	-2.33674	0.234469	1.07307e-24	4.17998e-23
ENSMUSG00000022552	Sharpin	luminal-differentiated_adipocytes	410.85	1.61468	0.30942	3.88755e-08	2.38855e-07
ENSMUSG00000022552	Sharpin	stromal_adipocytes	410.85	1.13458	0.304342	7.87019e-05	0.000305196
ENSMUSG00000022553	Maf1	endothelial_adipocytes	705.824	1.09503	0.288367	6.75162e-05	0.000270667
ENSMUSG00000022553	Maf1	luminal-progenitors_adipocytes	705.824	1.15845	0.290661	2.35701e-05	0.000101212
ENSMUSG00000109179	Gm35339	luminal-progenitors_endothelial	36.3151	-1.39198	0.583996	0.000973144	0.00510397
ENSMUSG00000109179	Gm35339	stromal_endothelial	36.3151	-1.24324	0.572829	0.00178986	0.00819798
ENSMUSG00000034161	Scx	basal_adipocytes	58.0257	3.31739	0.843787	9.42235e-06	4.42816e-05
ENSMUSG00000034161	Scx	luminal-progenitors_adipocytes	58.0257	2.10358	0.885015	0.00214174	0.00623611
ENSMUSG00000034161	Scx	luminal-differentiated_basal	58.0257	-3.59614	0.814137	2.8618e-07	4.50964e-06
ENSMUSG00000034161	Scx	stromal_basal	58.0257	-1.57102	1.04738	0.00420091	0.028755
ENSMUSG00000034161	Scx	luminal-progenitors_luminal-differentiated	58.0257	2.44997	0.90061	0.000164108	0.00182831
ENSMUSG00000022556	Hsf1	endothelial_adipocytes	714.196	1.22235	0.213563	3.9654e-09	2.90105e-08
ENSMUSG00000022555	Dgat1	basal_adipocytes	1020.93	-4.28634	0.285643	6.14876e-52	1.67541e-49
ENSMUSG00000022555	Dgat1	endothelial_adipocytes	1020.93	-4.07656	0.285231	3.18137e-47	4.47717e-45
ENSMUSG00000022555	Dgat1	luminal-differentiated_adipocytes	1020.93	-4.54532	0.28779	1.29831e-57	3.46565e-55
ENSMUSG00000022555	Dgat1	luminal-progenitors_adipocytes	1020.93	-3.95297	0.286337	3.19191e-44	5.88767e-42
ENSMUSG00000022555	Dgat1	stromal_adipocytes	1020.93	-3.86225	0.285614	2.14803e-42	3.0327e-40
ENSMUSG00000022560	Slc52a2	basal_adipocytes	229.95	1.15542	0.36315	0.000459692	0.00159757
ENSMUSG00000022560	Slc52a2	endothelial_adipocytes	229.95	1.41166	0.36147	2.57881e-05	0.00011088
ENSMUSG00000022550	Adck5	luminal-differentiated_adipocytes	308.461	2.22948	0.389879	1.18831e-09	8.69824e-09
ENSMUSG00000022550	Adck5	luminal-progenitors_adipocytes	308.461	1.55335	0.396033	1.51114e-05	6.69643e-05
ENSMUSG00000022550	Adck5	stromal_adipocytes	308.461	1.68935	0.393568	2.47263e-06	1.22199e-05
ENSMUSG00000022550	Adck5	luminal-differentiated_basal	308.461	1.22016	0.421738	0.00033583	0.00234058
ENSMUSG00000022550	Adck5	luminal-differentiated_endothelial	308.461	1.28792	0.403101	0.000153551	0.000772822
ENSMUSG00000116238	Gm49413	luminal-differentiated_adipocytes	20.7474	1.94868	0.63698	0.000296101	0.00101867
ENSMUSG00000116238	Gm49413	luminal-differentiated_basal	20.7474	2.32599	0.598881	1.84479e-05	0.000184256
ENSMUSG00000116238	Gm49413	stromal_basal	20.7474	1.11174	0.762921	0.0052963	0.03468
ENSMUSG00000116238	Gm49413	luminal-differentiated_endothelial	20.7474	1.729	0.664119	0.000733865	0.00317401
ENSMUSG00000116238	Gm49413	luminal-progenitors_luminal-differentiated	20.7474	-1.6372	0.771557	0.00135503	0.0107362
ENSMUSG00000116145	5730521K06Rik	luminal-differentiated_adipocytes	13.1961	1.73145	0.918799	0.00991377	0.0251225
ENSMUSG00000116145	5730521K06Rik	luminal-progenitors_luminal-differentiated	13.1961	-2.441	1.04296	0.000359182	0.00356021
ENSMUSG00000063354	Slc39a4	luminal-differentiated_adipocytes	96.7235	2.2483	0.853359	0.000714453	0.00230045
ENSMUSG00000063354	Slc39a4	luminal-progenitors_adipocytes	96.7235	2.94922	0.857997	5.17147e-05	0.000208807
ENSMUSG00000063354	Slc39a4	stromal_adipocytes	96.7235	3.82935	0.847758	4.81943e-07	2.6409e-06
ENSMUSG00000063354	Slc39a4	stromal_basal	96.7235	2.52571	0.865458	0.000160076	0.00193403
ENSMUSG00000063354	Slc39a4	luminal-differentiated_endothelial	96.7235	2.85945	0.866064	8.4349e-05	0.000449622
ENSMUSG00000063354	Slc39a4	luminal-progenitors_endothelial	96.7235	3.35957	0.80929	4.11763e-06	4.1668e-05
ENSMUSG00000063354	Slc39a4	stromal_endothelial	96.7235	4.21521	0.799575	2.04685e-08	2.8977e-07
ENSMUSG00000059323	Tonsl	basal_adipocytes	144.412	1.13873	0.564456	0.0151514	0.0370511
ENSMUSG00000059323	Tonsl	luminal-differentiated_adipocytes	144.412	1.82902	0.570303	0.00021256	0.000752495
ENSMUSG00000059323	Tonsl	luminal-progenitors_adipocytes	144.412	2.49391	0.590325	2.38782e-06	1.21134e-05
ENSMUSG00000059323	Tonsl	stromal_adipocytes	144.412	1.71885	0.581809	0.000446113	0.00150177
ENSMUSG00000059323	Tonsl	luminal-differentiated_endothelial	144.412	1.41739	0.61305	0.00203692	0.00785127
ENSMUSG00000059323	Tonsl	luminal-progenitors_endothelial	144.412	2.11849	0.601228	3.84722e-05	0.000303113
ENSMUSG00000059323	Tonsl	stromal_endothelial	144.412	1.23377	0.649714	0.00385674	0.0160167
ENSMUSG00000004187	Kifc2	luminal-differentiated_adipocytes	150.826	-1.10727	0.422074	0.00348686	0.0098245
ENSMUSG00000004187	Kifc2	luminal-progenitors_adipocytes	150.826	-1.92677	0.453915	2.41148e-06	1.2226e-05
ENSMUSG00000004187	Kifc2	stromal_adipocytes	150.826	-1.23717	0.421948	0.00111949	0.00348214
ENSMUSG00000004187	Kifc2	luminal-progenitors_endothelial	150.826	-1.39093	0.497435	0.000264385	0.00165602
ENSMUSG00000022546	Gpt	basal_adipocytes	582.356	-4.14992	0.423618	1.19687e-23	4.66599e-22
ENSMUSG00000022546	Gpt	endothelial_adipocytes	582.356	-5.79421	0.434785	6.29079e-43	7.06693e-41
ENSMUSG00000022546	Gpt	luminal-differentiated_adipocytes	582.356	-4.89579	0.430542	3.16088e-31	1.51316e-29
ENSMUSG00000022546	Gpt	luminal-progenitors_adipocytes	582.356	-4.28642	0.427471	9.37566e-25	4.0412e-23
ENSMUSG00000022546	Gpt	stromal_adipocytes	582.356	-5.12495	0.427843	3.64589e-34	2.80554e-32
ENSMUSG00000022546	Gpt	endothelial_basal	582.356	-1.36403	0.545558	0.000143131	0.00306928
ENSMUSG00000022546	Gpt	luminal-progenitors_endothelial	582.356	1.27996	0.490901	0.000498551	0.00287654
ENSMUSG00000019080	Mfsd3	basal_adipocytes	60.3742	-2.41365	0.671425	4.45199e-05	0.000187116
ENSMUSG00000019080	Mfsd3	endothelial_adipocytes	60.3742	-2.53469	0.675914	1.75656e-05	7.77713e-05
ENSMUSG00000019080	Mfsd3	luminal-differentiated_adipocytes	60.3742	-1.83103	0.652062	0.000768965	0.00246498
ENSMUSG00000019080	Mfsd3	luminal-progenitors_basal	60.3742	1.13868	0.756775	0.00596525	0.04744
ENSMUSG00000019080	Mfsd3	luminal-progenitors_endothelial	60.3742	1.51653	0.766831	0.00307681	0.0136177
ENSMUSG00000033762	Recql4	basal_adipocytes	108.938	-3.30331	0.564578	8.13373e-10	6.94894e-09
ENSMUSG00000033762	Recql4	endothelial_adipocytes	108.938	-3.91664	0.567485	5.95806e-13	6.70197e-12
ENSMUSG00000033762	Recql4	luminal-differentiated_adipocytes	108.938	-1.91977	0.567456	0.000101853	0.00038293
ENSMUSG00000033762	Recql4	luminal-progenitors_adipocytes	108.938	-3.09902	0.574587	9.17895e-09	6.74665e-08
ENSMUSG00000033762	Recql4	stromal_adipocytes	108.938	-2.76019	0.593268	1.87626e-07	1.09181e-06
ENSMUSG00000033762	Recql4	luminal-differentiated_endothelial	108.938	1.62616	0.628719	0.000808907	0.00346282
ENSMUSG00000033707	Lrrc24	basal_adipocytes	14.761	-3.62484	1.18778	0.000145363	0.000555534
ENSMUSG00000033707	Lrrc24	endothelial_adipocytes	14.761	-2.89874	1.19181	0.00116837	0.00372811
ENSMUSG00000033707	Lrrc24	luminal-differentiated_adipocytes	14.761	-2.68941	1.25303	0.0016185	0.00488654
ENSMUSG00000033707	Lrrc24	luminal-progenitors_adipocytes	14.761	-5.46964	1.38045	8.24347e-07	4.53898e-06
ENSMUSG00000033707	Lrrc24	stromal_adipocytes	14.761	-2.46395	1.23419	0.00375741	0.0105105
ENSMUSG00000116138	C030006K11Rik	basal_adipocytes	226.903	-2.87439	0.322726	1.17346e-19	3.10494e-18
ENSMUSG00000116138	C030006K11Rik	endothelial_adipocytes	226.903	-3.14613	0.322761	3.08158e-23	9.07225e-22
ENSMUSG00000116138	C030006K11Rik	luminal-differentiated_adipocytes	226.903	-2.66241	0.3248	1.40627e-17	2.22952e-16
ENSMUSG00000116138	C030006K11Rik	luminal-progenitors_adipocytes	226.903	-2.77206	0.326012	2.92973e-18	6.85589e-17
ENSMUSG00000116138	C030006K11Rik	stromal_adipocytes	226.903	-2.83955	0.327588	2.94602e-19	6.93932e-18
ENSMUSG00000033697	Arhgap39	basal_adipocytes	644.292	1.27584	0.385722	0.000246289	0.000898862
ENSMUSG00000033697	Arhgap39	luminal-differentiated_adipocytes	644.292	2.75713	0.385923	4.25822e-14	4.8866e-13
ENSMUSG00000033697	Arhgap39	luminal-progenitors_adipocytes	644.292	1.94896	0.391544	6.67455e-08	4.33777e-07
ENSMUSG00000033697	Arhgap39	stromal_adipocytes	644.292	1.51932	0.381709	1.35419e-05	5.94838e-05
ENSMUSG00000033697	Arhgap39	endothelial_basal	644.292	-1.83762	0.402157	2.93762e-07	1.38609e-05
ENSMUSG00000033697	Arhgap39	luminal-differentiated_basal	644.292	1.35576	0.406589	8.84165e-05	0.000736477
ENSMUSG00000033697	Arhgap39	luminal-differentiated_endothelial	644.292	3.35322	0.376425	1.47698e-19	6.49997e-18
ENSMUSG00000033697	Arhgap39	luminal-progenitors_endothelial	644.292	2.52778	0.375724	6.20777e-12	2.17801e-10
ENSMUSG00000033697	Arhgap39	stromal_endothelial	644.292	2.13794	0.38683	5.93237e-09	9.35399e-08
ENSMUSG00000022526	Zfp251	basal_adipocytes	246.287	1.77552	0.384322	5.98979e-07	3.38145e-06
ENSMUSG00000022526	Zfp251	endothelial_adipocytes	246.287	1.47515	0.376862	2.23613e-05	9.72228e-05
ENSMUSG00000022526	Zfp251	luminal-differentiated_adipocytes	246.287	1.73299	0.37569	7.49226e-07	3.85976e-06
ENSMUSG00000022526	Zfp251	luminal-progenitors_adipocytes	246.287	1.64692	0.384066	2.6433e-06	1.33019e-05
ENSMUSG00000022526	Zfp251	stromal_adipocytes	246.287	2.64765	0.384304	3.09481e-13	3.76145e-12
ENSMUSG00000033669	Zfp7	basal_adipocytes	318.789	2.46574	0.362275	1.88234e-12	2.23516e-11
ENSMUSG00000033669	Zfp7	endothelial_adipocytes	318.789	2.40933	0.366006	4.76757e-12	4.88838e-11
ENSMUSG00000033669	Zfp7	luminal-differentiated_adipocytes	318.789	2.0585	0.361453	1.70126e-09	1.22127e-08
ENSMUSG00000033669	Zfp7	luminal-progenitors_adipocytes	318.789	2.02994	0.370694	4.25939e-09	3.31013e-08
ENSMUSG00000033669	Zfp7	stromal_adipocytes	318.789	1.7309	0.366179	2.90518e-07	1.6496e-06
ENSMUSG00000003970	Rpl8	basal_adipocytes	14710.7	1.35063	0.169161	2.95888e-16	5.49571e-15
ENSMUSG00000003970	Rpl8	luminal-differentiated_adipocytes	14710.7	1.75127	0.168255	4.55728e-26	1.42028e-24
ENSMUSG00000003970	Rpl8	luminal-progenitors_adipocytes	14710.7	1.38834	0.168622	3.95968e-17	8.18899e-16
ENSMUSG00000003970	Rpl8	stromal_adipocytes	14710.7	1.79503	0.168962	2.40085e-27	1.09306e-25
ENSMUSG00000003970	Rpl8	luminal-differentiated_endothelial	14710.7	1.0873	0.169661	2.5017e-11	3.64275e-10
ENSMUSG00000003970	Rpl8	stromal_endothelial	14710.7	1.12307	0.173214	3.74364e-12	1.09328e-10
ENSMUSG00000018893	Mb	endothelial_adipocytes	42.9234	-2.34279	0.936477	0.00140911	0.00442135
ENSMUSG00000018893	Mb	endothelial_basal	42.9234	-1.63712	1.23813	0.00209871	0.0290266
ENSMUSG00000018893	Mb	luminal-progenitors_endothelial	42.9234	1.46156	1.0081	0.0125758	0.0442214
ENSMUSG00000018893	Mb	stromal_endothelial	42.9234	1.68919	1.05517	0.00747146	0.0280289
ENSMUSG00000033576	Apol6	basal_adipocytes	678.307	-6.06107	0.788371	5.08723e-17	1.02436e-15
ENSMUSG00000033576	Apol6	endothelial_adipocytes	678.307	-6.62832	0.810313	2.69924e-19	5.63912e-18
ENSMUSG00000033576	Apol6	luminal-differentiated_adipocytes	678.307	-7.99475	0.775236	4.19837e-26	1.31678e-24
ENSMUSG00000033576	Apol6	luminal-progenitors_adipocytes	678.307	-5.04271	0.780083	1.98147e-12	2.37833e-11
ENSMUSG00000033576	Apol6	stromal_adipocytes	678.307	-4.54082	0.759331	2.19173e-10	1.90727e-09
ENSMUSG00000033576	Apol6	stromal_endothelial	678.307	1.48915	0.907747	0.00703913	0.0266461
ENSMUSG00000033576	Apol6	luminal-progenitors_luminal-differentiated	678.307	2.16087	0.830502	0.000306623	0.00313244
ENSMUSG00000033576	Apol6	stromal_luminal-differentiated	678.307	2.96797	0.864163	1.59703e-05	0.000166476
ENSMUSG00000033565	Rbfox2	luminal-differentiated_adipocytes	2047.71	-2.32452	0.29126	1.52682e-16	2.21474e-15
ENSMUSG00000033565	Rbfox2	luminal-differentiated_basal	2047.71	-2.65754	0.286717	5.00913e-21	8.30168e-19
ENSMUSG00000033565	Rbfox2	luminal-differentiated_endothelial	2047.71	-2.75028	0.290891	7.37325e-22	4.23433e-20
ENSMUSG00000033565	Rbfox2	luminal-progenitors_luminal-differentiated	2047.71	1.99398	0.287023	1.08989e-12	9.09414e-11
ENSMUSG00000033565	Rbfox2	stromal_luminal-differentiated	2047.71	2.68657	0.296044	3.96596e-21	4.57588e-19
ENSMUSG00000116298	4833412C15Rik	luminal-differentiated_adipocytes	59.7655	-1.77022	0.615425	0.000677094	0.0021905
ENSMUSG00000116298	4833412C15Rik	luminal-differentiated_basal	59.7655	-2.57151	0.585407	2.15845e-06	2.71712e-05
ENSMUSG00000116298	4833412C15Rik	luminal-differentiated_endothelial	59.7655	-2.52441	0.637996	7.66862e-06	5.00551e-05
ENSMUSG00000116298	4833412C15Rik	luminal-progenitors_luminal-differentiated	59.7655	1.09212	0.69651	0.00718658	0.040853
ENSMUSG00000116298	4833412C15Rik	stromal_luminal-differentiated	59.7655	2.30642	0.681139	1.69615e-05	0.000175723
ENSMUSG00000116185	Gm49411	luminal-differentiated_endothelial	30.7688	-1.43116	0.797107	0.00787298	0.0256292
ENSMUSG00000010601	Apol7a	luminal-progenitors_adipocytes	104.505	1.97137	0.910612	0.00425163	0.0115784
ENSMUSG00000057346	Apol9a	luminal-progenitors_adipocytes	67.0193	3.19432	0.890638	2.82854e-05	0.000119698
ENSMUSG00000057346	Apol9a	stromal_adipocytes	67.0193	4.60045	0.870322	1.01283e-08	7.10907e-08
ENSMUSG00000057346	Apol9a	luminal-progenitors_basal	67.0193	2.61061	0.910979	4.34894e-05	0.000895234
ENSMUSG00000057346	Apol9a	stromal_basal	67.0193	4.283	0.824192	1.42606e-08	5.32136e-07
ENSMUSG00000057346	Apol9a	luminal-progenitors_endothelial	67.0193	1.35335	0.942381	0.0137792	0.0477044
ENSMUSG00000057346	Apol9a	stromal_endothelial	67.0193	3.05635	0.864969	5.14759e-05	0.000354468
ENSMUSG00000057346	Apol9a	luminal-progenitors_luminal-differentiated	67.0193	2.14111	0.924501	0.000562766	0.00514998
ENSMUSG00000057346	Apol9a	stromal_luminal-differentiated	67.0193	3.92356	0.872524	4.93684e-07	7.04592e-06
ENSMUSG00000068252	Apol7b	endothelial_adipocytes	7.65291	7.30741	3.53071	0.000143277	0.000542542
ENSMUSG00000068252	Apol7b	luminal-differentiated_adipocytes	7.65291	5.06095	3.18674	0.00170013	0.00510851
ENSMUSG00000068252	Apol7b	luminal-progenitors_adipocytes	7.65291	11.2688	2.92366	1.60388e-06	8.41205e-06
ENSMUSG00000068252	Apol7b	stromal_adipocytes	7.65291	10.2434	3.256	5.67669e-06	2.65088e-05
ENSMUSG00000068252	Apol7b	endothelial_basal	7.65291	10.858	3.17083	1.3655e-05	0.000411273
ENSMUSG00000068252	Apol7b	luminal-differentiated_basal	7.65291	5.64757	4.17473	0.000232166	0.00170045
ENSMUSG00000068252	Apol7b	luminal-progenitors_basal	7.65291	13.5582	2.71906	8.82818e-08	4.59327e-06
ENSMUSG00000068252	Apol7b	stromal_basal	7.65291	12.65	3.0534	3.59853e-07	9.15094e-06
ENSMUSG00000044309	Apol7c	luminal-differentiated_adipocytes	34.0893	2.93439	1.40082	0.00149477	0.00454878
ENSMUSG00000044309	Apol7c	luminal-progenitors_adipocytes	34.0893	3.03295	1.3239	0.00145906	0.00440244
ENSMUSG00000050014	Apol10b	basal_adipocytes	120.401	3.31474	0.633848	2.57678e-08	1.78135e-07
ENSMUSG00000050014	Apol10b	endothelial_adipocytes	120.401	3.6943	0.634793	6.72848e-10	5.41768e-09
ENSMUSG00000050014	Apol10b	luminal-differentiated_adipocytes	120.401	1.43881	0.624145	0.00545621	0.0147343
ENSMUSG00000050014	Apol10b	luminal-progenitors_adipocytes	120.401	1.38965	0.639129	0.00745685	0.0191212
ENSMUSG00000050014	Apol10b	luminal-differentiated_basal	120.401	-1.39124	0.691206	0.00419011	0.0197849
ENSMUSG00000050014	Apol10b	luminal-progenitors_basal	120.401	-1.27184	0.715775	0.00305805	0.0286375
ENSMUSG00000050014	Apol10b	stromal_basal	120.401	-3.03195	0.610441	1.7388e-07	4.87005e-06
ENSMUSG00000050014	Apol10b	luminal-differentiated_endothelial	120.401	-1.86002	0.682703	0.000490386	0.00220704
ENSMUSG00000050014	Apol10b	luminal-progenitors_endothelial	120.401	-1.93309	0.695012	0.000339153	0.00205408
ENSMUSG00000050014	Apol10b	stromal_endothelial	120.401	-3.45167	0.61166	5.07038e-09	8.12231e-08
ENSMUSG00000095704	Gm8221	luminal-differentiated_adipocytes	2.79434	4.12414	3.67687	0.00536923	0.0145218
ENSMUSG00000095704	Gm8221	luminal-progenitors_adipocytes	2.79434	5.09228	4.08576	0.0028208	0.00799757
ENSMUSG00000095704	Gm8221	stromal_adipocytes	2.79434	2.78957	3.04665	0.0164914	0.0395571
ENSMUSG00000095704	Gm8221	luminal-differentiated_endothelial	2.79434	6.48161	4.72646	0.000919668	0.00387936
ENSMUSG00000095704	Gm8221	luminal-progenitors_endothelial	2.79434	8.18029	5.08657	0.00043892	0.00257923
ENSMUSG00000095704	Gm8221	stromal_endothelial	2.79434	4.24594	4.25464	0.00341083	0.014412
ENSMUSG00000091694	Apol11b	luminal-progenitors_adipocytes	28.7749	2.93403	1.35272	0.00210811	0.00614829
ENSMUSG00000091694	Apol11b	stromal_adipocytes	28.7749	4.62197	1.3511	2.29593e-05	9.72735e-05
ENSMUSG00000091694	Apol11b	stromal_basal	28.7749	2.9246	1.42128	0.00075854	0.00725367
ENSMUSG00000091694	Apol11b	stromal_endothelial	28.7749	2.96976	1.37326	0.00147452	0.00694384
ENSMUSG00000091694	Apol11b	stromal_luminal-differentiated	28.7749	3.66849	1.46236	0.000197959	0.00157462
ENSMUSG00000071716	Apol7e	basal_adipocytes	38.0857	11.4656	1.56727	1.1021e-14	1.72861e-13
ENSMUSG00000071716	Apol7e	endothelial_adipocytes	38.0857	11.1832	1.55934	5.01192e-14	6.30193e-13
ENSMUSG00000071716	Apol7e	luminal-differentiated_adipocytes	38.0857	8.44035	1.58305	3.51985e-09	2.45012e-08
ENSMUSG00000071716	Apol7e	luminal-progenitors_adipocytes	38.0857	13.4359	1.52545	1.00877e-19	2.72108e-18
ENSMUSG00000071716	Apol7e	stromal_adipocytes	38.0857	15.3217	1.53324	1.01885e-24	3.98734e-23
ENSMUSG00000071716	Apol7e	stromal_basal	38.0857	2.04342	1.59194	0.00511309	0.0337099
ENSMUSG00000071716	Apol7e	stromal_endothelial	38.0857	2.86562	1.54612	0.00282705	0.0122359
ENSMUSG00000071716	Apol7e	luminal-progenitors_luminal-differentiated	38.0857	2.82677	1.76553	0.000880093	0.00749451
ENSMUSG00000071716	Apol7e	stromal_luminal-differentiated	38.0857	5.49478	1.45627	4.30991e-06	5.09885e-05
ENSMUSG00000116438	Gm18911	luminal-progenitors_basal	3.69018	1.68173	1.67175	0.0039104	0.0344205
ENSMUSG00000116438	Gm18911	stromal_basal	3.69018	2.92646	1.75319	0.00129119	0.0112057
ENSMUSG00000116438	Gm18911	luminal-progenitors_endothelial	3.69018	3.99627	1.77341	0.000376478	0.00225348
ENSMUSG00000116438	Gm18911	stromal_endothelial	3.69018	4.66907	1.65371	0.000103956	0.000666283
ENSMUSG00000068246	Apol9b	basal_adipocytes	36.28	2.03981	1.0407	0.00797502	0.0210105
ENSMUSG00000068246	Apol9b	endothelial_adipocytes	36.28	2.34877	1.04806	0.0028981	0.00848816
ENSMUSG00000068246	Apol9b	luminal-progenitors_adipocytes	36.28	3.75303	1.04318	1.9603e-05	8.52273e-05
ENSMUSG00000068246	Apol9b	stromal_adipocytes	36.28	4.83351	1.02998	1.54852e-07	9.08898e-07
ENSMUSG00000068246	Apol9b	luminal-differentiated_basal	36.28	-1.66561	1.03564	0.00890316	0.0363159
ENSMUSG00000068246	Apol9b	stromal_basal	36.28	1.59535	1.18344	0.0060568	0.0384954
ENSMUSG00000068246	Apol9b	luminal-differentiated_endothelial	36.28	-2.25141	1.1216	0.00317605	0.0115584
ENSMUSG00000068246	Apol9b	luminal-progenitors_luminal-differentiated	36.28	3.39664	1.13471	1.8873e-05	0.000285424
ENSMUSG00000068246	Apol9b	stromal_luminal-differentiated	36.28	4.78774	0.996652	1.26963e-07	2.04054e-06
ENSMUSG00000056656	Apol8	endothelial_adipocytes	34.5963	-1.88625	1.1382	0.017765	0.0427645
ENSMUSG00000056656	Apol8	luminal-differentiated_adipocytes	34.5963	-3.47011	1.35149	0.000269934	0.000936171
ENSMUSG00000056656	Apol8	luminal-progenitors_adipocytes	34.5963	-3.23811	1.27598	0.000674121	0.00219014
ENSMUSG00000056656	Apol8	luminal-differentiated_basal	34.5963	-1.78666	1.1864	0.00899904	0.036573
ENSMUSG00000022443	Myh9	basal_adipocytes	53716.8	2.85934	0.229452	2.8894e-36	2.93676e-34
ENSMUSG00000022443	Myh9	endothelial_adipocytes	53716.8	2.86657	0.230031	1.83283e-36	1.38888e-34
ENSMUSG00000022443	Myh9	luminal-differentiated_adipocytes	53716.8	2.28271	0.229907	3.63958e-24	9.81129e-23
ENSMUSG00000022443	Myh9	luminal-progenitors_adipocytes	53716.8	1.85115	0.232484	1.69999e-16	3.2579e-15
ENSMUSG00000022443	Myh9	stromal_adipocytes	53716.8	1.56712	0.230256	1.76777e-12	1.98151e-11
ENSMUSG00000022443	Myh9	stromal_basal	53716.8	-1.18828	0.250759	3.29343e-08	1.11158e-06
ENSMUSG00000022443	Myh9	stromal_endothelial	53716.8	-1.20333	0.24212	2.6831e-08	3.70436e-07
ENSMUSG00000005354	Txn2	basal_adipocytes	1186.36	-1.57455	0.169026	1.97709e-21	6.29059e-20
ENSMUSG00000005354	Txn2	endothelial_adipocytes	1186.36	-1.93102	0.168863	3.13683e-31	1.62969e-29
ENSMUSG00000005354	Txn2	luminal-differentiated_adipocytes	1186.36	-1.48602	0.167845	2.09196e-19	3.90384e-18
ENSMUSG00000005354	Txn2	luminal-progenitors_adipocytes	1186.36	-1.13114	0.167569	5.50329e-12	6.24404e-11
ENSMUSG00000005354	Txn2	stromal_adipocytes	1186.36	-1.32388	0.16751	8.08891e-16	1.33587e-14
ENSMUSG00000016552	Foxred2	luminal-progenitors_adipocytes	209.785	2.67276	0.511565	1.99252e-08	1.39271e-07
ENSMUSG00000016552	Foxred2	luminal-progenitors_basal	209.785	2.28497	0.486938	2.10505e-07	9.80945e-06
ENSMUSG00000016552	Foxred2	luminal-differentiated_endothelial	209.785	1.33543	0.543117	0.00144988	0.00580338
ENSMUSG00000016552	Foxred2	luminal-progenitors_endothelial	209.785	3.47247	0.496405	5.13631e-13	2.24086e-11
ENSMUSG00000016552	Foxred2	stromal_endothelial	209.785	1.45392	0.582615	0.00063394	0.00331728
ENSMUSG00000016552	Foxred2	luminal-progenitors_luminal-differentiated	209.785	1.78534	0.524059	4.72599e-05	0.000626076
ENSMUSG00000016552	Foxred2	stromal_luminal-progenitors	209.785	-1.47683	0.588852	0.000126714	0.00309944
ENSMUSG00000016637	Ift27	luminal-progenitors_adipocytes	251.165	1.07128	0.299508	0.000142105	0.000525865
ENSMUSG00000016637	Ift27	stromal_adipocytes	251.165	1.3414	0.300333	2.24248e-06	1.11573e-05
ENSMUSG00000016637	Ift27	stromal_endothelial	251.165	1.01711	0.319669	0.000101752	0.000653664
ENSMUSG00000016637	Ift27	luminal-progenitors_luminal-differentiated	251.165	1.12744	0.335073	2.96475e-05	0.000421075
ENSMUSG00000016637	Ift27	stromal_luminal-differentiated	251.165	1.41453	0.312288	3.21962e-07	4.76896e-06
ENSMUSG00000005716	Pvalb	stromal_adipocytes	120.201	2.80262	1.4844	0.00392287	0.0109234
ENSMUSG00000005716	Pvalb	stromal_basal	120.201	1.94235	1.58549	0.00612067	0.0387926
ENSMUSG00000005716	Pvalb	stromal_endothelial	120.201	4.21035	1.45111	0.000139481	0.000863745
ENSMUSG00000005716	Pvalb	stromal_luminal-differentiated	120.201	3.33355	1.72553	0.00072658	0.00487694
ENSMUSG00000005716	Pvalb	stromal_luminal-progenitors	120.201	4.19591	2.29265	0.000148563	0.00352163
ENSMUSG00000071715	Ncf4	basal_adipocytes	200.93	4.33341	0.948554	2.72378e-07	1.62621e-06
ENSMUSG00000071715	Ncf4	luminal-differentiated_adipocytes	200.93	6.83996	0.961004	9.76206e-14	1.08038e-12
ENSMUSG00000071715	Ncf4	luminal-progenitors_adipocytes	200.93	5.31293	0.99972	1.36302e-09	1.12107e-08
ENSMUSG00000071715	Ncf4	stromal_adipocytes	200.93	5.04975	0.959868	8.13256e-09	5.76961e-08
ENSMUSG00000071715	Ncf4	endothelial_basal	200.93	-4.61921	0.98931	8.96377e-08	4.72405e-06
ENSMUSG00000071715	Ncf4	luminal-differentiated_endothelial	200.93	6.80028	0.979171	1.3732e-14	3.11807e-13
ENSMUSG00000071715	Ncf4	luminal-progenitors_endothelial	200.93	5.38349	1.00034	3.2881e-10	8.46871e-09
ENSMUSG00000071715	Ncf4	stromal_endothelial	200.93	5.07952	0.933438	2.17512e-09	3.79716e-08
ENSMUSG00000071714	Csf2rb2	basal_adipocytes	1520.5	4.52619	0.690823	3.22979e-12	3.71129e-11
ENSMUSG00000071714	Csf2rb2	endothelial_adipocytes	1520.5	5.06026	0.699829	1.09867e-14	1.48421e-13
ENSMUSG00000071714	Csf2rb2	luminal-differentiated_adipocytes	1520.5	3.85108	0.737583	3.17382e-09	2.21902e-08
ENSMUSG00000071714	Csf2rb2	luminal-progenitors_adipocytes	1520.5	3.83261	0.692474	3.23754e-09	2.5564e-08
ENSMUSG00000071714	Csf2rb2	stromal_adipocytes	1520.5	2.08492	0.730974	0.000393692	0.00133763
ENSMUSG00000071714	Csf2rb2	stromal_basal	1520.5	-1.95608	0.839049	0.000560695	0.00561887
ENSMUSG00000071714	Csf2rb2	stromal_endothelial	1520.5	-2.67583	0.714405	2.48521e-05	0.000182988
ENSMUSG00000071713	Csf2rb	basal_adipocytes	2200.85	3.03196	0.582306	3.1847e-08	2.17287e-07
ENSMUSG00000071713	Csf2rb	endothelial_adipocytes	2200.85	3.75172	0.579865	1.19668e-11	1.17887e-10
ENSMUSG00000071713	Csf2rb	luminal-differentiated_adipocytes	2200.85	3.6974	0.611456	2.52507e-11	2.21308e-10
ENSMUSG00000071713	Csf2rb	luminal-progenitors_adipocytes	2200.85	2.95741	0.590515	6.65773e-08	4.32908e-07
ENSMUSG00000071713	Csf2rb	stromal_adipocytes	2200.85	1.53962	0.583958	0.00162668	0.00491116
ENSMUSG00000071713	Csf2rb	stromal_endothelial	2200.85	-1.87152	0.663787	0.000271521	0.00157198
ENSMUSG00000071713	Csf2rb	stromal_luminal-differentiated	2200.85	-1.62562	0.666966	0.000412403	0.00299427
ENSMUSG00000044986	Tst	basal_adipocytes	347.867	-3.46104	0.442841	9.72145e-16	1.70428e-14
ENSMUSG00000044986	Tst	endothelial_adipocytes	347.867	-4.17148	0.445207	7.82929e-22	2.02762e-20
ENSMUSG00000044986	Tst	luminal-differentiated_adipocytes	347.867	-4.17093	0.457063	1.44318e-21	3.18146e-20
ENSMUSG00000044986	Tst	luminal-progenitors_adipocytes	347.867	-3.38067	0.445283	5.50227e-15	8.88795e-14
ENSMUSG00000044986	Tst	stromal_adipocytes	347.867	-3.01184	0.454488	2.50812e-12	2.74874e-11
ENSMUSG00000071711	Mpst	basal_adipocytes	352.679	-1.30327	0.338094	2.83508e-05	0.00012318
ENSMUSG00000071711	Mpst	endothelial_adipocytes	352.679	-1.44185	0.334835	4.30085e-06	2.08751e-05
ENSMUSG00000071711	Mpst	luminal-differentiated_adipocytes	352.679	-1.25462	0.33197	5.14995e-05	0.000203758
ENSMUSG00000071711	Mpst	luminal-progenitors_adipocytes	352.679	-1.54	0.340023	1.01161e-06	5.4953e-06
ENSMUSG00000071711	Mpst	stromal_adipocytes	352.679	-1.0403	0.325985	0.000663375	0.00215228
ENSMUSG00000033287	Kctd17	endothelial_adipocytes	1115	1.09838	0.29063	7.22193e-05	0.000288303
ENSMUSG00000033287	Kctd17	luminal-differentiated_adipocytes	1115	-1.77883	0.295763	3.36978e-10	2.61966e-09
ENSMUSG00000033287	Kctd17	luminal-differentiated_basal	1115	-2.44305	0.291416	1.69194e-17	1.88236e-15
ENSMUSG00000033287	Kctd17	luminal-differentiated_endothelial	1115	-2.98734	0.294946	1.13406e-24	9.10555e-23
ENSMUSG00000033287	Kctd17	luminal-progenitors_endothelial	1115	-1.5596	0.311753	3.24591e-08	5.42484e-07
ENSMUSG00000033287	Kctd17	stromal_endothelial	1115	-1.09122	0.315467	3.12447e-05	0.000225361
ENSMUSG00000033287	Kctd17	luminal-progenitors_luminal-differentiated	1115	1.29988	0.318253	2.32293e-06	4.55322e-05
ENSMUSG00000033287	Kctd17	stromal_luminal-differentiated	1115	1.70019	0.302197	1.10774e-09	2.60277e-08
ENSMUSG00000016942	Tmprss6	basal_adipocytes	740.187	-1.70167	1.02806	0.0211154	0.0494496
ENSMUSG00000016942	Tmprss6	luminal-differentiated_adipocytes	740.187	5.78177	1.02807	1.0023e-09	7.41624e-09
ENSMUSG00000016942	Tmprss6	luminal-progenitors_adipocytes	740.187	3.50354	1.0229	4.18782e-05	0.000171716
ENSMUSG00000016942	Tmprss6	luminal-differentiated_basal	740.187	8.40155	1.08305	1.32782e-16	1.23174e-14
ENSMUSG00000016942	Tmprss6	luminal-progenitors_basal	740.187	6.36905	1.09854	2.73934e-10	2.64853e-08
ENSMUSG00000016942	Tmprss6	luminal-differentiated_endothelial	740.187	6.01509	1.03016	6.77112e-11	9.41523e-10
ENSMUSG00000016942	Tmprss6	luminal-progenitors_endothelial	740.187	3.87828	1.00166	6.32649e-06	6.10409e-05
ENSMUSG00000016942	Tmprss6	stromal_luminal-differentiated	740.187	-6.57589	1.01857	2.34118e-12	8.2381e-11
ENSMUSG00000016942	Tmprss6	stromal_luminal-progenitors	740.187	-4.76644	1.20284	5.30351e-07	2.93306e-05
ENSMUSG00000068227	Il2rb	basal_adipocytes	507.245	2.09771	0.921961	0.00342045	0.00986466
ENSMUSG00000068227	Il2rb	luminal-progenitors_adipocytes	507.245	5.32201	0.931292	1.35723e-10	1.28239e-09
ENSMUSG00000068227	Il2rb	stromal_adipocytes	507.245	6.93878	0.927483	3.74446e-16	6.37703e-15
ENSMUSG00000068227	Il2rb	endothelial_basal	507.245	-2.37404	1.18302	0.000438188	0.00800437
ENSMUSG00000068227	Il2rb	luminal-progenitors_basal	507.245	2.13759	0.95334	0.00038015	0.00544039
ENSMUSG00000068227	Il2rb	stromal_basal	507.245	4.11843	0.851033	1.09846e-07	3.23492e-06
ENSMUSG00000068227	Il2rb	luminal-progenitors_endothelial	507.245	5.858	0.961538	2.0246e-12	7.92341e-11
ENSMUSG00000068227	Il2rb	stromal_endothelial	507.245	7.50383	0.957851	1.78362e-18	1.35588e-16
ENSMUSG00000068227	Il2rb	luminal-progenitors_luminal-differentiated	507.245	3.87004	1.00354	3.93485e-07	9.43695e-06
ENSMUSG00000068227	Il2rb	stromal_luminal-differentiated	507.245	5.63798	0.878305	8.80632e-12	2.84288e-10
ENSMUSG00000022440	C1qtnf6	basal_adipocytes	355.697	4.08667	0.594592	6.27371e-13	7.96968e-12
ENSMUSG00000022440	C1qtnf6	endothelial_adipocytes	355.697	4.05778	0.594897	9.28162e-13	1.02558e-11
ENSMUSG00000022440	C1qtnf6	luminal-progenitors_adipocytes	355.697	3.29337	0.601269	5.80716e-09	4.41584e-08
ENSMUSG00000022440	C1qtnf6	stromal_adipocytes	355.697	5.5552	0.600666	9.55525e-22	2.88451e-20
ENSMUSG00000022440	C1qtnf6	luminal-differentiated_basal	355.697	-2.69795	0.541448	1.25957e-07	2.1698e-06
ENSMUSG00000022440	C1qtnf6	luminal-differentiated_endothelial	355.697	-2.78585	0.573526	1.72592e-07	1.46426e-06
ENSMUSG00000022440	C1qtnf6	stromal_endothelial	355.697	1.0303	0.620493	0.00875741	0.032137
ENSMUSG00000022440	C1qtnf6	luminal-progenitors_luminal-differentiated	355.697	1.8292	0.600064	0.00013111	0.00151176
ENSMUSG00000022440	C1qtnf6	stromal_luminal-differentiated	355.697	4.25919	0.559556	4.90614e-15	2.54863e-13
ENSMUSG00000022440	C1qtnf6	stromal_luminal-progenitors	355.697	1.76149	0.639107	5.89334e-05	0.0016199
ENSMUSG00000116307	Gm49490	basal_adipocytes	2.09671	6.34184	2.77535	8.27843e-05	0.000331564
ENSMUSG00000116307	Gm49490	endothelial_adipocytes	2.09671	3.85028	2.45103	0.00262229	0.00775484
ENSMUSG00000116307	Gm49490	luminal-differentiated_adipocytes	2.09671	6.24833	2.64775	0.000225106	0.000792795
ENSMUSG00000116307	Gm49490	luminal-progenitors_adipocytes	2.09671	4.6709	2.68591	0.00134873	0.00410111
ENSMUSG00000116307	Gm49490	stromal_adipocytes	2.09671	5.56907	2.6656	0.000369567	0.00126101
ENSMUSG00000033220	Rac2	basal_adipocytes	707.779	5.39383	1.04448	2.88137e-09	2.28161e-08
ENSMUSG00000033220	Rac2	endothelial_adipocytes	707.779	1.79181	1.00365	0.0146318	0.0360212
ENSMUSG00000033220	Rac2	luminal-differentiated_adipocytes	707.779	8.01954	1.02291	2.78328e-16	3.94414e-15
ENSMUSG00000033220	Rac2	luminal-progenitors_adipocytes	707.779	8.23813	1.0599	1.03255e-16	2.02839e-15
ENSMUSG00000033220	Rac2	stromal_adipocytes	707.779	7.2911	1.07074	3.6405e-14	4.9499e-13
ENSMUSG00000033220	Rac2	endothelial_basal	707.779	-2.72555	1.29256	0.000327874	0.00621774
ENSMUSG00000033220	Rac2	luminal-differentiated_endothelial	707.779	5.31682	0.996357	3.59014e-09	3.85876e-08
ENSMUSG00000033220	Rac2	luminal-progenitors_endothelial	707.779	5.41232	1.06562	1.69902e-09	3.74201e-08
ENSMUSG00000033220	Rac2	stromal_endothelial	707.779	4.65241	0.972979	1.32725e-07	1.61471e-06
ENSMUSG00000116097	Gm36738	luminal-differentiated_adipocytes	13.2228	1.9195	0.820126	0.00253938	0.00736618
ENSMUSG00000116097	Gm36738	stromal_adipocytes	13.2228	1.44073	0.799377	0.016798	0.0401825
ENSMUSG00000116097	Gm36738	luminal-differentiated_endothelial	13.2228	1.24002	0.795985	0.0165667	0.0486053
ENSMUSG00000018008	Cyth4	basal_adipocytes	1024.82	4.63948	0.693192	1.06751e-12	1.31201e-11
ENSMUSG00000018008	Cyth4	endothelial_adipocytes	1024.82	2.66696	0.716256	1.89118e-05	8.32854e-05
ENSMUSG00000018008	Cyth4	luminal-differentiated_adipocytes	1024.82	6.99299	0.69658	1.09198e-24	3.07181e-23
ENSMUSG00000018008	Cyth4	luminal-progenitors_adipocytes	1024.82	6.55942	0.724083	3.33104e-22	1.15898e-20
ENSMUSG00000018008	Cyth4	stromal_adipocytes	1024.82	5.18848	0.695606	5.64458e-15	8.54041e-14
ENSMUSG00000018008	Cyth4	endothelial_basal	1024.82	-1.05289	0.915957	0.00396531	0.0477884
ENSMUSG00000018008	Cyth4	luminal-differentiated_basal	1024.82	1.76916	0.736381	0.00147736	0.00821628
ENSMUSG00000018008	Cyth4	luminal-differentiated_endothelial	1024.82	3.92551	0.679078	1.36899e-09	1.57238e-08
ENSMUSG00000018008	Cyth4	luminal-progenitors_endothelial	1024.82	3.4703	0.673486	4.16717e-08	6.81022e-07
ENSMUSG00000018008	Cyth4	stromal_endothelial	1024.82	2.15932	0.7748	0.000343559	0.00193154
ENSMUSG00000043460	Elfn2	luminal-progenitors_adipocytes	12.3392	-11.3922	1.8496	5.34576e-11	5.33216e-10
ENSMUSG00000043460	Elfn2	luminal-progenitors_basal	12.3392	-8.89433	1.93334	4.188e-07	1.77326e-05
ENSMUSG00000043460	Elfn2	luminal-progenitors_endothelial	12.3392	-10.1285	1.92822	6.81869e-09	1.32589e-07
ENSMUSG00000043460	Elfn2	luminal-progenitors_luminal-differentiated	12.3392	-8.40521	1.97256	9.54069e-07	2.08302e-05
ENSMUSG00000043460	Elfn2	stromal_luminal-progenitors	12.3392	9.39168	1.84149	1.09044e-07	7.23756e-06
ENSMUSG00000018169	Mfng	luminal-differentiated_adipocytes	375.961	-1.67222	0.653406	0.00198603	0.00587626
ENSMUSG00000018169	Mfng	luminal-progenitors_adipocytes	375.961	-2.37127	0.690574	5.88161e-05	0.000235509
ENSMUSG00000018169	Mfng	stromal_adipocytes	375.961	-2.2491	0.70024	9.74974e-05	0.000370691
ENSMUSG00000018169	Mfng	luminal-progenitors_basal	375.961	-1.12335	0.757537	0.00632981	0.0496162
ENSMUSG00000018169	Mfng	luminal-differentiated_endothelial	375.961	-1.56337	0.732906	0.00299246	0.0109604
ENSMUSG00000018169	Mfng	luminal-progenitors_endothelial	375.961	-2.30007	0.706905	9.85994e-05	0.000697536
ENSMUSG00000018169	Mfng	stromal_endothelial	375.961	-2.24154	0.730734	0.0001612	0.000984386
ENSMUSG00000033170	Card10	basal_adipocytes	1321.45	2.74134	0.30465	5.08707e-20	1.40708e-18
ENSMUSG00000033170	Card10	endothelial_adipocytes	1321.45	3.37468	0.304152	2.31786e-29	1.06776e-27
ENSMUSG00000033170	Card10	stromal_adipocytes	1321.45	1.47269	0.304852	2.93944e-07	1.6683e-06
ENSMUSG00000033170	Card10	luminal-differentiated_basal	1321.45	-3.15436	0.300785	1.37402e-26	5.00289e-24
ENSMUSG00000033170	Card10	luminal-progenitors_basal	1321.45	-1.65465	0.297469	8.76026e-09	6.19984e-07
ENSMUSG00000033170	Card10	stromal_basal	1321.45	-1.04944	0.349164	5.10242e-05	0.000722121
ENSMUSG00000033170	Card10	luminal-differentiated_endothelial	1321.45	-3.83685	0.303107	2.59942e-37	8.42772e-35
ENSMUSG00000033170	Card10	luminal-progenitors_endothelial	1321.45	-2.33943	0.302833	4.26827e-15	2.75254e-13
ENSMUSG00000033170	Card10	stromal_endothelial	1321.45	-1.81352	0.314824	7.83203e-10	1.48546e-08
ENSMUSG00000033170	Card10	luminal-progenitors_luminal-differentiated	1321.45	1.4073	0.321934	9.00091e-07	1.97535e-05
ENSMUSG00000033170	Card10	stromal_luminal-differentiated	1321.45	1.92276	0.3122	3.39463e-11	1.00564e-09
ENSMUSG00000049521	Cdc42ep1	basal_adipocytes	1057.29	1.78817	0.341569	2.54008e-08	1.75835e-07
ENSMUSG00000049521	Cdc42ep1	endothelial_adipocytes	1057.29	2.52335	0.338538	9.88535e-15	1.34107e-13
ENSMUSG00000049521	Cdc42ep1	luminal-differentiated_adipocytes	1057.29	-1.02863	0.331191	0.000843886	0.00268552
ENSMUSG00000049521	Cdc42ep1	luminal-differentiated_basal	1057.29	-2.8851	0.330076	4.62954e-19	5.85539e-17
ENSMUSG00000049521	Cdc42ep1	luminal-progenitors_basal	1057.29	-2.27027	0.329979	6.17256e-13	1.13124e-10
ENSMUSG00000049521	Cdc42ep1	stromal_basal	1057.29	-2.13535	0.335774	6.41107e-11	4.1639e-09
ENSMUSG00000049521	Cdc42ep1	luminal-differentiated_endothelial	1057.29	-3.66176	0.333589	1.37546e-28	1.70191e-26
ENSMUSG00000049521	Cdc42ep1	luminal-progenitors_endothelial	1057.29	-3.07329	0.33259	7.52346e-21	1.31065e-18
ENSMUSG00000049521	Cdc42ep1	stromal_endothelial	1057.29	-2.86655	0.332608	3.12624e-18	2.29312e-16
ENSMUSG00000043501	Lgals2	luminal-differentiated_basal	4.4598	1.93254	1.53984	0.00772318	0.0324015
ENSMUSG00000116069	Gm49510	basal_adipocytes	24.8105	1.87764	1.09112	0.0158034	0.0384437
ENSMUSG00000116069	Gm49510	luminal-differentiated_adipocytes	24.8105	2.94571	1.19912	0.000539934	0.0017753
ENSMUSG00000116069	Gm49510	endothelial_basal	24.8105	-1.67379	1.46701	0.00303855	0.0387074
ENSMUSG00000116069	Gm49510	luminal-differentiated_endothelial	24.8105	3.73888	1.10654	5.70974e-05	0.00031376
ENSMUSG00000022436	Sh3bp1	basal_adipocytes	639.508	5.08363	0.583681	7.87264e-20	2.11587e-18
ENSMUSG00000022436	Sh3bp1	endothelial_adipocytes	639.508	3.51852	0.582331	1.90656e-10	1.62505e-09
ENSMUSG00000022436	Sh3bp1	luminal-differentiated_adipocytes	639.508	7.39494	0.582372	5.8769e-38	4.52429e-36
ENSMUSG00000022436	Sh3bp1	luminal-progenitors_adipocytes	639.508	6.61666	0.599184	5.26126e-31	3.8705e-29
ENSMUSG00000022436	Sh3bp1	stromal_adipocytes	639.508	6.13466	0.587268	2.51383e-27	1.14243e-25
ENSMUSG00000022436	Sh3bp1	luminal-differentiated_basal	639.508	1.98633	0.527251	3.02236e-05	0.000286171
ENSMUSG00000022436	Sh3bp1	luminal-differentiated_endothelial	639.508	3.64414	0.522983	7.70273e-13	1.38546e-11
ENSMUSG00000022436	Sh3bp1	luminal-progenitors_endothelial	639.508	2.8661	0.520153	9.99064e-09	1.87594e-07
ENSMUSG00000022436	Sh3bp1	stromal_endothelial	639.508	2.46155	0.5387	9.51068e-07	9.71041e-06
ENSMUSG00000116165	Pdxp	endothelial_adipocytes	25.9741	-2.14281	0.854988	0.00160269	0.00497031
ENSMUSG00000116165	Pdxp	luminal-differentiated_endothelial	25.9741	2.41775	0.907306	0.000549565	0.00244587
ENSMUSG00000116165	Pdxp	stromal_endothelial	25.9741	2.71114	0.883975	0.000188032	0.00112927
ENSMUSG00000068220	Lgals1	basal_adipocytes	2549.29	-2.32705	0.412364	2.77721e-09	2.20225e-08
ENSMUSG00000068220	Lgals1	endothelial_adipocytes	2549.29	-3.13309	0.408316	2.45732e-15	3.52601e-14
ENSMUSG00000068220	Lgals1	luminal-differentiated_adipocytes	2549.29	-3.43667	0.418486	3.68245e-18	6.16033e-17
ENSMUSG00000068220	Lgals1	luminal-progenitors_basal	2549.29	1.29709	0.448214	0.000251445	0.00390892
ENSMUSG00000068220	Lgals1	stromal_basal	2549.29	1.37534	0.488786	0.000100737	0.00129041
ENSMUSG00000068220	Lgals1	luminal-progenitors_endothelial	2549.29	2.21309	0.412253	1.77085e-08	3.10468e-07
ENSMUSG00000068220	Lgals1	stromal_endothelial	2549.29	2.32288	0.412934	4.59775e-09	7.45567e-08
ENSMUSG00000068220	Lgals1	luminal-progenitors_luminal-differentiated	2549.29	2.449	0.401082	1.49808e-10	8.0001e-09
ENSMUSG00000068220	Lgals1	stromal_luminal-differentiated	2549.29	2.59622	0.425249	3.27351e-11	9.72385e-10
ENSMUSG00000033099	Nol12	endothelial_adipocytes	683.842	-1.78234	0.255518	4.30868e-13	4.90917e-12
ENSMUSG00000033099	Nol12	stromal_adipocytes	683.842	-1.03108	0.249317	1.72101e-05	7.42922e-05
ENSMUSG00000033099	Nol12	luminal-differentiated_endothelial	683.842	1.4063	0.25817	5.71567e-09	5.99245e-08
ENSMUSG00000033099	Nol12	luminal-progenitors_endothelial	683.842	1.23127	0.269721	2.00915e-07	2.82203e-06
ENSMUSG00000033088	Triobp	luminal-differentiated_adipocytes	2514.99	-1.38016	0.212036	2.08849e-11	1.85026e-10
ENSMUSG00000033088	Triobp	luminal-differentiated_basal	2514.99	-1.36296	0.21529	4.92203e-11	1.72403e-09
ENSMUSG00000033088	Triobp	luminal-differentiated_endothelial	2514.99	-1.51646	0.215159	1.82655e-13	3.55498e-12
ENSMUSG00000033088	Triobp	luminal-progenitors_luminal-differentiated	2514.99	1.09705	0.22695	4.38708e-08	1.343e-06
ENSMUSG00000033088	Triobp	stromal_luminal-differentiated	2514.99	1.31212	0.216252	9.09418e-11	2.5172e-09
ENSMUSG00000116262	Gm49544	luminal-progenitors_endothelial	9.56299	-1.50672	1.04756	0.0126439	0.04443
ENSMUSG00000006378	Gcat	basal_adipocytes	108.618	-1.38553	0.649987	0.00858066	0.0224468
ENSMUSG00000006378	Gcat	endothelial_adipocytes	108.618	-3.15278	0.653254	1.4755e-07	8.84852e-07
ENSMUSG00000006378	Gcat	luminal-differentiated_adipocytes	108.618	-2.00129	0.648769	0.000253164	0.000882248
ENSMUSG00000006378	Gcat	luminal-progenitors_adipocytes	108.618	-2.86469	0.665898	1.78074e-06	9.27419e-06
ENSMUSG00000006378	Gcat	stromal_adipocytes	108.618	-1.47764	0.637835	0.00446167	0.0122819
ENSMUSG00000116378	Gcat	basal_adipocytes	18.1923	10.0144	2.31032	4.44244e-08	2.96777e-07
ENSMUSG00000116378	Gcat	endothelial_adipocytes	18.1923	8.57516	2.40075	1.09374e-06	5.78202e-06
ENSMUSG00000116378	Gcat	luminal-differentiated_adipocytes	18.1923	8.5319	2.10175	9.76268e-07	4.95458e-06
ENSMUSG00000116378	Gcat	luminal-progenitors_adipocytes	18.1923	10.2317	2.11987	3.51595e-08	2.36591e-07
ENSMUSG00000116378	Gcat	stromal_adipocytes	18.1923	8.65989	2.32388	7.15014e-07	3.81554e-06
ENSMUSG00000033055	Ankrd54	stromal_adipocytes	289.261	1.0104	0.253245	3.30882e-05	0.00013636
ENSMUSG00000033039	Micall1	luminal-differentiated_adipocytes	2116.43	-1.13013	0.231708	4.13409e-07	2.21429e-06
ENSMUSG00000033039	Micall1	stromal_adipocytes	2116.43	-1.07199	0.229946	1.43987e-06	7.37154e-06
ENSMUSG00000033039	Micall1	luminal-differentiated_basal	2116.43	-1.54614	0.233251	1.07757e-11	4.25479e-10
ENSMUSG00000033039	Micall1	luminal-progenitors_basal	2116.43	-1.25572	0.231379	2.22246e-08	1.40306e-06
ENSMUSG00000033039	Micall1	stromal_basal	2116.43	-1.47852	0.24439	5.69002e-11	3.77504e-09
ENSMUSG00000033029	1700088E04Rik	endothelial_adipocytes	25.1672	-1.87074	0.86057	0.00514902	0.0142206
ENSMUSG00000033029	1700088E04Rik	endothelial_basal	25.1672	-1.39043	1.15409	0.0030015	0.0383289
ENSMUSG00000033029	1700088E04Rik	luminal-progenitors_endothelial	25.1672	1.82582	0.978892	0.00389158	0.016668
ENSMUSG00000033029	1700088E04Rik	stromal_endothelial	25.1672	1.77802	1.00114	0.00469502	0.0189234
ENSMUSG00000033006	Sox10	basal_adipocytes	1857.85	3.09006	0.543666	2.30794e-09	1.85192e-08
ENSMUSG00000033006	Sox10	endothelial_adipocytes	1857.85	1.64755	0.552214	0.00057152	0.00193526
ENSMUSG00000033006	Sox10	luminal-differentiated_adipocytes	1857.85	1.50325	0.539394	0.00127148	0.00392569
ENSMUSG00000033006	Sox10	luminal-progenitors_adipocytes	1857.85	2.46298	0.562948	1.21488e-06	6.5015e-06
ENSMUSG00000033006	Sox10	stromal_adipocytes	1857.85	1.82308	0.561342	0.000137498	0.00050792
ENSMUSG00000033006	Sox10	luminal-differentiated_basal	1857.85	-1.16893	0.612476	0.0057377	0.0255386
ENSMUSG00000075555	Gm10863	basal_adipocytes	81.842	1.16227	0.608215	0.0191223	0.0453667
ENSMUSG00000075555	Gm10863	luminal-differentiated_adipocytes	81.842	1.34796	0.598113	0.00705268	0.0185558
ENSMUSG00000075555	Gm10863	luminal-progenitors_adipocytes	81.842	1.54729	0.626942	0.00269536	0.00767142
ENSMUSG00000116121	Gm49486	endothelial_adipocytes	8.88278	-3.11518	1.65748	0.00333231	0.00963214
ENSMUSG00000116121	Gm49486	stromal_adipocytes	8.88278	-12.6238	1.72897	1.03069e-14	1.5094e-13
ENSMUSG00000116121	Gm49486	stromal_basal	8.88278	-9.06422	2.04545	1.08504e-08	4.17193e-07
ENSMUSG00000116121	Gm49486	stromal_endothelial	8.88278	-6.96545	2.04908	1.88861e-06	1.79461e-05
ENSMUSG00000116121	Gm49486	stromal_luminal-differentiated	8.88278	-9.87474	1.89639	2.01414e-10	5.26898e-09
ENSMUSG00000116121	Gm49486	stromal_luminal-progenitors	8.88278	-9.9193	1.70689	2.44727e-09	2.4431e-07
ENSMUSG00000018126	Baiap2l2	luminal-differentiated_adipocytes	19.7737	-3.68501	1.57721	0.000486365	0.00161233
ENSMUSG00000018126	Baiap2l2	luminal-progenitors_adipocytes	19.7737	-4.84548	1.57817	3.80385e-05	0.000157308
ENSMUSG00000018126	Baiap2l2	stromal_adipocytes	19.7737	-3.12337	1.48076	0.00188312	0.00560113
ENSMUSG00000042632	Pla2g6	luminal-differentiated_adipocytes	468.163	-1.81605	0.299027	2.26326e-10	1.79178e-09
ENSMUSG00000042632	Pla2g6	luminal-progenitors_adipocytes	468.163	-2.25678	0.305127	1.38789e-14	2.15582e-13
ENSMUSG00000042632	Pla2g6	stromal_adipocytes	468.163	-1.13525	0.293863	4.57161e-05	0.00018426
ENSMUSG00000042632	Pla2g6	luminal-progenitors_basal	468.163	-1.40643	0.299203	7.67235e-07	2.94402e-05
ENSMUSG00000042632	Pla2g6	luminal-differentiated_endothelial	468.163	-1.04951	0.309186	0.000101378	0.000532198
ENSMUSG00000042632	Pla2g6	luminal-progenitors_endothelial	468.163	-1.50237	0.321209	1.46423e-07	2.12567e-06
ENSMUSG00000042622	Maff	basal_adipocytes	1833.8	-1.29404	0.2586	1.33829e-07	8.38082e-07
ENSMUSG00000042622	Maff	endothelial_adipocytes	1833.8	-1.39703	0.256252	1.38429e-08	9.48018e-08
ENSMUSG00000042622	Maff	luminal-progenitors_adipocytes	1833.8	-1.91021	0.26104	2.4679e-14	3.72053e-13
ENSMUSG00000042622	Maff	stromal_adipocytes	1833.8	-1.67804	0.258212	1.11861e-11	1.14163e-10
ENSMUSG00000009035	Tmem184b	endothelial_adipocytes	2241.02	1.47835	0.237036	1.06176e-10	9.32611e-10
ENSMUSG00000009035	Tmem184b	luminal-differentiated_basal	2241.02	-1.54242	0.237834	2.74052e-11	1.00087e-09
ENSMUSG00000009035	Tmem184b	luminal-progenitors_basal	2241.02	-1.25304	0.236013	4.07292e-08	2.35903e-06
ENSMUSG00000009035	Tmem184b	luminal-differentiated_endothelial	2241.02	-2.20999	0.23901	2.81205e-21	1.5068e-19
ENSMUSG00000009035	Tmem184b	luminal-progenitors_endothelial	2241.02	-1.93648	0.238457	1.09022e-16	9.33422e-15
ENSMUSG00000009035	Tmem184b	stromal_endothelial	2241.02	-1.60385	0.245446	3.64368e-12	1.06657e-10
ENSMUSG00000022433	Csnk1e	luminal-differentiated_adipocytes	1524.28	1.16177	0.18773	2.22433e-10	1.76283e-09
ENSMUSG00000085802	Gm16059	basal_adipocytes	3.71959	-9.29691	2.19652	4.5801e-08	3.05018e-07
ENSMUSG00000085802	Gm16059	luminal-progenitors_adipocytes	3.71959	-8.31741	2.13416	7.65887e-07	4.23474e-06
ENSMUSG00000085802	Gm16059	endothelial_basal	3.71959	7.53701	2.36647	1.57671e-05	0.000465184
ENSMUSG00000085802	Gm16059	luminal-differentiated_basal	3.71959	7.71914	2.63173	1.82695e-06	2.33653e-05
ENSMUSG00000085802	Gm16059	stromal_basal	3.71959	9.06067	2.31149	1.01238e-07	3.01095e-06
ENSMUSG00000085802	Gm16059	luminal-progenitors_endothelial	3.71959	-5.44034	2.41922	0.000141787	0.000965489
ENSMUSG00000085802	Gm16059	luminal-progenitors_luminal-differentiated	3.71959	-7.00839	2.37989	2.15108e-05	0.000320078
ENSMUSG00000085802	Gm16059	stromal_luminal-progenitors	3.71959	8.62569	1.97292	1.6011e-06	7.69469e-05
ENSMUSG00000044216	Kcnj4	endothelial_adipocytes	2.02259	6.00991	3.22362	0.00035754	0.00125913
ENSMUSG00000044216	Kcnj4	stromal_adipocytes	2.02259	5.71221	3.05569	0.00053852	0.00178106
ENSMUSG00000044216	Kcnj4	endothelial_basal	2.02259	9.6346	3.23677	3.0742e-05	0.000808448
ENSMUSG00000044216	Kcnj4	luminal-differentiated_endothelial	2.02259	-7.75328	3.31051	6.91952e-05	0.000373744
ENSMUSG00000044216	Kcnj4	luminal-progenitors_endothelial	2.02259	-9.65248	3.2572	1.97808e-05	0.000168439
ENSMUSG00000044216	Kcnj4	stromal_luminal-progenitors	2.02259	9.65556	3.24363	3.15994e-05	0.000979173
ENSMUSG00000010830	Kdelr3	basal_adipocytes	175.035	1.86898	0.715266	0.00148498	0.00464689
ENSMUSG00000010830	Kdelr3	endothelial_adipocytes	175.035	1.30747	0.669223	0.0169387	0.0410221
ENSMUSG00000010830	Kdelr3	luminal-progenitors_adipocytes	175.035	3.24645	0.694899	3.3719e-07	1.97174e-06
ENSMUSG00000010830	Kdelr3	stromal_adipocytes	175.035	5.11295	0.688115	7.64867e-15	1.14279e-13
ENSMUSG00000010830	Kdelr3	stromal_basal	175.035	2.90715	0.660121	2.0553e-06	4.27256e-05
ENSMUSG00000010830	Kdelr3	luminal-progenitors_endothelial	175.035	1.38375	0.77004	0.00523416	0.0213607
ENSMUSG00000010830	Kdelr3	stromal_endothelial	175.035	3.48355	0.654646	2.91199e-08	3.98528e-07
ENSMUSG00000010830	Kdelr3	luminal-progenitors_luminal-differentiated	175.035	1.83477	0.731551	0.000500742	0.00467496
ENSMUSG00000010830	Kdelr3	stromal_luminal-differentiated	175.035	3.96453	0.67135	4.50189e-10	1.12789e-08
ENSMUSG00000055065	Ddx17	basal_adipocytes	6726.15	1.11553	0.134278	3.08917e-17	6.33997e-16
ENSMUSG00000055065	Ddx17	endothelial_adipocytes	6726.15	1.36403	0.134089	7.71654e-25	2.52741e-23
ENSMUSG00000022429	Dmc1	luminal-progenitors_basal	6.49608	-1.65927	1.41012	0.00343134	0.0311317
ENSMUSG00000042564	Fam227a	endothelial_adipocytes	92.6638	1.75939	0.609215	0.000686516	0.00228836
ENSMUSG00000042564	Fam227a	luminal-differentiated_basal	92.6638	-1.07526	0.655215	0.0119463	0.0458415
ENSMUSG00000042564	Fam227a	luminal-differentiated_endothelial	92.6638	-1.92621	0.643807	0.000210772	0.00103143
ENSMUSG00000042564	Fam227a	luminal-progenitors_endothelial	92.6638	-1.40294	0.684807	0.00258655	0.0117536
ENSMUSG00000042524	Sun2	endothelial_adipocytes	3921.92	-1.18291	0.236907	2.40845e-07	1.40326e-06
ENSMUSG00000022421	Nptxr	basal_adipocytes	186.392	3.01142	0.514205	8.5951e-10	7.31383e-09
ENSMUSG00000022421	Nptxr	endothelial_adipocytes	186.392	1.83839	0.528724	7.77429e-05	0.000308718
ENSMUSG00000022421	Nptxr	luminal-differentiated_adipocytes	186.392	1.68521	0.515479	0.000206468	0.000732748
ENSMUSG00000022421	Nptxr	luminal-progenitors_adipocytes	186.392	2.71682	0.525767	2.74311e-08	1.87554e-07
ENSMUSG00000022421	Nptxr	stromal_adipocytes	186.392	3.59565	0.518749	5.01019e-13	5.95949e-12
ENSMUSG00000022421	Nptxr	stromal_endothelial	186.392	1.4191	0.568615	0.000635599	0.00332457
ENSMUSG00000022421	Nptxr	stromal_luminal-differentiated	186.392	1.47476	0.549491	0.000241772	0.00186822
ENSMUSG00000089837	Npcd	basal_adipocytes	6.42342	6.80451	3.0011	7.08707e-05	0.000287217
ENSMUSG00000089837	Npcd	endothelial_adipocytes	6.42342	4.09567	2.6503	0.00221319	0.0066588
ENSMUSG00000089837	Npcd	luminal-progenitors_adipocytes	6.42342	8.89583	2.79446	1.05261e-05	4.80103e-05
ENSMUSG00000089837	Npcd	stromal_adipocytes	6.42342	5.72561	2.84585	0.000398039	0.00135173
ENSMUSG00000089837	Npcd	luminal-differentiated_basal	6.42342	-8.01545	3.56959	1.81864e-05	0.000181915
ENSMUSG00000089837	Npcd	luminal-differentiated_endothelial	6.42342	-5.0474	2.83846	0.000799771	0.00342837
ENSMUSG00000089837	Npcd	luminal-progenitors_luminal-differentiated	6.42342	10.1111	2.50316	2.29514e-06	4.50976e-05
ENSMUSG00000089837	Npcd	stromal_luminal-differentiated	6.42342	6.10142	2.97648	0.000121143	0.00101363
ENSMUSG00000089715	Cbx6	basal_adipocytes	1625.19	4.17657	0.373988	5.95365e-30	3.82182e-28
ENSMUSG00000089715	Cbx6	endothelial_adipocytes	1625.19	3.98158	0.373701	2.22316e-27	8.84189e-26
ENSMUSG00000089715	Cbx6	luminal-differentiated_adipocytes	1625.19	2.71665	0.380164	4.54055e-14	5.19361e-13
ENSMUSG00000089715	Cbx6	luminal-progenitors_adipocytes	1625.19	4.13985	0.374801	2.36613e-29	1.53774e-27
ENSMUSG00000089715	Cbx6	stromal_adipocytes	1625.19	4.27119	0.374382	6.25183e-31	3.89165e-29
ENSMUSG00000089715	Cbx6	luminal-differentiated_basal	1625.19	-1.31554	0.395302	8.67496e-05	0.000725485
ENSMUSG00000089715	Cbx6	luminal-differentiated_endothelial	1625.19	-1.06967	0.382228	0.000722284	0.00312867
ENSMUSG00000089715	Cbx6	luminal-progenitors_luminal-differentiated	1625.19	1.2111	0.412686	0.00014189	0.00161907
ENSMUSG00000089715	Cbx6	stromal_luminal-differentiated	1625.19	1.31105	0.394012	3.71652e-05	0.000358599
ENSMUSG00000115902	AC113595.1	basal_adipocytes	23.2951	1.91324	0.746704	0.001686	0.00521225
ENSMUSG00000115902	AC113595.1	endothelial_adipocytes	23.2951	2.64106	0.741695	3.55526e-05	0.000149697
ENSMUSG00000115902	AC113595.1	luminal-progenitors_adipocytes	23.2951	2.38721	0.754448	0.000153944	0.000565671
ENSMUSG00000115902	AC113595.1	stromal_endothelial	23.2951	-1.38064	0.764355	0.00463998	0.0187407
ENSMUSG00000009585	Apobec3	basal_adipocytes	1316.17	3.03902	0.294119	1.13944e-25	5.22086e-24
ENSMUSG00000009585	Apobec3	endothelial_adipocytes	1316.17	2.7986	0.295925	4.29734e-22	1.14535e-20
ENSMUSG00000009585	Apobec3	luminal-differentiated_adipocytes	1316.17	2.78975	0.297282	2.80727e-22	6.5658e-21
ENSMUSG00000009585	Apobec3	luminal-progenitors_adipocytes	1316.17	3.16712	0.294461	1.16735e-27	6.64037e-26
ENSMUSG00000009585	Apobec3	stromal_adipocytes	1316.17	2.80858	0.29848	3.27572e-22	1.02718e-20
ENSMUSG00000053411	Cbx7	endothelial_adipocytes	744.219	1.18766	0.255578	1.35212e-06	7.06391e-06
ENSMUSG00000053411	Cbx7	stromal_adipocytes	744.219	1.08055	0.253937	9.41356e-06	4.23965e-05
ENSMUSG00000000489	Pdgfb	basal_adipocytes	1200.6	4.62917	0.48873	1.51208e-22	5.35669e-21
ENSMUSG00000000489	Pdgfb	endothelial_adipocytes	1200.6	5.22998	0.492605	4.27902e-28	1.7879e-26
ENSMUSG00000000489	Pdgfb	luminal-differentiated_adipocytes	1200.6	3.9355	0.50586	1.21697e-16	1.78001e-15
ENSMUSG00000000489	Pdgfb	luminal-progenitors_adipocytes	1200.6	2.59972	0.500367	2.25219e-08	1.56159e-07
ENSMUSG00000000489	Pdgfb	stromal_adipocytes	1200.6	2.21326	0.511216	9.88094e-07	5.1651e-06
ENSMUSG00000000489	Pdgfb	luminal-progenitors_basal	1200.6	-1.78087	0.481886	2.56737e-05	0.000574221
ENSMUSG00000000489	Pdgfb	stromal_basal	1200.6	-2.26512	0.49736	8.93582e-07	2.03542e-05
ENSMUSG00000000489	Pdgfb	luminal-differentiated_endothelial	1200.6	-1.04267	0.510794	0.00628692	0.021019
ENSMUSG00000000489	Pdgfb	luminal-progenitors_endothelial	1200.6	-2.51858	0.484987	5.37716e-08	8.51587e-07
ENSMUSG00000000489	Pdgfb	stromal_endothelial	1200.6	-2.88481	0.481895	8.07364e-10	1.52626e-08
ENSMUSG00000000489	Pdgfb	stromal_luminal-differentiated	1200.6	-1.3013	0.544064	0.000643328	0.00440582
ENSMUSG00000060036	Rpl3	basal_adipocytes	17567.3	1.46016	0.143182	3.62482e-25	1.5925e-23
ENSMUSG00000060036	Rpl3	luminal-differentiated_adipocytes	17567.3	2.12958	0.142484	2.47475e-51	4.8234e-49
ENSMUSG00000060036	Rpl3	luminal-progenitors_adipocytes	17567.3	1.50141	0.142968	1.43595e-26	7.24795e-25
ENSMUSG00000060036	Rpl3	stromal_adipocytes	17567.3	1.72458	0.14288	1.84652e-34	1.46457e-32
ENSMUSG00000060036	Rpl3	luminal-differentiated_endothelial	17567.3	1.49575	0.143379	1.81192e-26	1.74469e-24
ENSMUSG00000060036	Rpl3	stromal_endothelial	17567.3	1.07807	0.145356	5.54413e-15	2.58995e-13
ENSMUSG00000077734	Snord83b	basal_adipocytes	5.91369	-1.89938	0.57592	0.000150888	0.000574859
ENSMUSG00000077734	Snord83b	endothelial_adipocytes	5.91369	-2.02614	0.568628	4.68333e-05	0.000193287
ENSMUSG00000077734	Snord83b	luminal-progenitors_adipocytes	5.91369	-1.73498	0.576073	0.000386263	0.00131476
ENSMUSG00000077734	Snord83b	stromal_adipocytes	5.91369	-1.97794	0.586137	6.96902e-05	0.000272738
ENSMUSG00000022415	Syngr1	basal_adipocytes	183.226	-3.98592	0.657851	1.42527e-10	1.34112e-09
ENSMUSG00000022415	Syngr1	endothelial_adipocytes	183.226	-4.39803	0.662056	2.11508e-12	2.254e-11
ENSMUSG00000022415	Syngr1	luminal-differentiated_adipocytes	183.226	-3.64211	0.700539	3.67663e-09	2.55347e-08
ENSMUSG00000022415	Syngr1	luminal-progenitors_adipocytes	183.226	-3.3509	0.664395	5.53667e-08	3.6407e-07
ENSMUSG00000022415	Syngr1	stromal_adipocytes	183.226	-4.07699	0.664135	9.80164e-11	8.94449e-10
ENSMUSG00000022414	Tab1	basal_adipocytes	320.908	1.04794	0.316349	0.000342933	0.00121706
ENSMUSG00000022414	Tab1	luminal-differentiated_adipocytes	320.908	1.46738	0.316212	8.73278e-07	4.4611e-06
ENSMUSG00000022414	Tab1	stromal_adipocytes	320.908	1.07564	0.310235	0.000234883	0.000832126
ENSMUSG00000042428	Mgat3	stromal_adipocytes	175.767	1.71826	0.5824	0.000452507	0.00152044
ENSMUSG00000042428	Mgat3	endothelial_basal	175.767	-1.6353	0.758678	0.000334922	0.00632576
ENSMUSG00000042428	Mgat3	luminal-differentiated_endothelial	175.767	1.14285	0.609236	0.00841408	0.027115
ENSMUSG00000042428	Mgat3	luminal-progenitors_endothelial	175.767	1.6671	0.655899	0.000622504	0.00348307
ENSMUSG00000042428	Mgat3	stromal_endothelial	175.767	2.73865	0.573652	4.62699e-07	5.0335e-06
ENSMUSG00000051518	Rps19bp1	luminal-differentiated_adipocytes	376.667	-1.1256	0.282348	2.60546e-05	0.000108083
ENSMUSG00000022416	Cacna1i	stromal_endothelial	12.7	2.93376	1.75784	0.00370825	0.0154784
ENSMUSG00000050439	Enthd1	luminal-differentiated_adipocytes	6.32878	2.7426	2.05827	0.0104594	0.0263774
ENSMUSG00000050439	Enthd1	luminal-differentiated_endothelial	6.32878	5.97272	2.30474	7.83766e-05	0.000420147
ENSMUSG00000050439	Enthd1	luminal-progenitors_endothelial	6.32878	3.2357	2.28578	0.00303347	0.0134519
ENSMUSG00000050439	Enthd1	stromal_endothelial	6.32878	2.31433	2.02368	0.0131813	0.0453714
ENSMUSG00000042351	Grap2	basal_adipocytes	296.504	3.23588	0.982007	9.30749e-05	0.000369206
ENSMUSG00000042351	Grap2	luminal-differentiated_adipocytes	296.504	5.79523	1.00337	4.32565e-10	3.32695e-09
ENSMUSG00000042351	Grap2	luminal-progenitors_adipocytes	296.504	3.91599	0.990845	4.75455e-06	2.30345e-05
ENSMUSG00000042351	Grap2	stromal_adipocytes	296.504	4.84314	0.982793	5.1313e-08	3.25471e-07
ENSMUSG00000042351	Grap2	endothelial_basal	296.504	-2.69746	1.26634	0.000318805	0.0060829
ENSMUSG00000042351	Grap2	luminal-differentiated_endothelial	296.504	5.27529	0.977156	2.72049e-09	2.98543e-08
ENSMUSG00000042351	Grap2	luminal-progenitors_endothelial	296.504	3.54852	0.971686	1.94605e-05	0.000165993
ENSMUSG00000042351	Grap2	stromal_endothelial	296.504	4.46457	0.951539	2.63756e-07	3.00754e-06
ENSMUSG00000116433	Gm49553	basal_adipocytes	13.0037	8.90859	1.99911	1.32752e-08	9.5377e-08
ENSMUSG00000116433	Gm49553	endothelial_adipocytes	13.0037	-2.42899	1.71346	0.0153145	0.0375118
ENSMUSG00000116433	Gm49553	luminal-differentiated_adipocytes	13.0037	12.2301	1.78328	3.25072e-14	3.77275e-13
ENSMUSG00000116433	Gm49553	luminal-progenitors_adipocytes	13.0037	10.4709	1.75913	1.40154e-10	1.32127e-09
ENSMUSG00000116433	Gm49553	stromal_adipocytes	13.0037	11.6402	1.78845	1.32451e-12	1.49872e-11
ENSMUSG00000116433	Gm49553	endothelial_basal	13.0037	-14.0329	1.78499	1.20216e-15	2.93687e-13
ENSMUSG00000116433	Gm49553	luminal-differentiated_endothelial	13.0037	17.228	1.78027	6.74892e-23	4.48987e-21
ENSMUSG00000116433	Gm49553	luminal-progenitors_endothelial	13.0037	15.1405	1.77519	2.91723e-18	3.15438e-16
ENSMUSG00000116433	Gm49553	stromal_endothelial	13.0037	16.4244	1.78111	7.10483e-21	7.92141e-19
ENSMUSG00000022408	Fam83f	basal_adipocytes	139.846	1.87954	0.577469	0.000177713	0.000667707
ENSMUSG00000022408	Fam83f	luminal-differentiated_adipocytes	139.846	1.355	0.54627	0.00379571	0.0106179
ENSMUSG00000022408	Fam83f	luminal-progenitors_adipocytes	139.846	1.47829	0.5661	0.00192247	0.00566311
ENSMUSG00000022408	Fam83f	stromal_adipocytes	139.846	1.83403	0.574611	0.000165374	0.000603165
ENSMUSG00000047888	Tnrc6b	endothelial_adipocytes	4259.91	1.22804	0.286774	6.92479e-06	3.26158e-05
ENSMUSG00000047888	Tnrc6b	stromal_adipocytes	4259.91	1.03635	0.283502	0.000122564	0.000457126
ENSMUSG00000042303	Sgsm3	basal_adipocytes	484.369	1.22395	0.359019	0.000182649	0.000684146
ENSMUSG00000042303	Sgsm3	endothelial_adipocytes	484.369	1.37917	0.354828	2.94026e-05	0.000125536
ENSMUSG00000042292	Mrtfa	basal_adipocytes	1109.78	2.32811	0.367354	4.06638e-11	4.07481e-10
ENSMUSG00000042292	Mrtfa	endothelial_adipocytes	1109.78	2.18268	0.371075	4.22992e-10	3.47024e-09
ENSMUSG00000042292	Mrtfa	luminal-differentiated_adipocytes	1109.78	3.49723	0.371696	7.85969e-23	1.92058e-21
ENSMUSG00000042292	Mrtfa	luminal-progenitors_adipocytes	1109.78	3.22071	0.36343	1.52847e-19	4.04463e-18
ENSMUSG00000042292	Mrtfa	stromal_adipocytes	1109.78	3.34227	0.366068	8.28245e-21	2.26087e-19
ENSMUSG00000042292	Mrtfa	luminal-differentiated_basal	1109.78	1.00553	0.404074	0.001131	0.0065303
ENSMUSG00000042292	Mrtfa	luminal-differentiated_endothelial	1109.78	1.14982	0.378662	0.000305753	0.00144222
ENSMUSG00000116321	Gm49522	luminal-progenitors_adipocytes	9.4461	2.35365	1.22538	0.00593972	0.0156369
ENSMUSG00000116321	Gm49522	stromal_adipocytes	9.4461	2.03943	1.21462	0.0114495	0.0285906
ENSMUSG00000050164	Mchr1	endothelial_adipocytes	6.42839	-9.52151	1.7801	6.84649e-10	5.50751e-09
ENSMUSG00000050164	Mchr1	endothelial_basal	6.42839	-8.84329	1.7057	1.79061e-08	1.14722e-06
ENSMUSG00000050164	Mchr1	luminal-differentiated_endothelial	6.42839	7.50748	1.86467	1.81025e-07	1.53073e-06
ENSMUSG00000050164	Mchr1	luminal-progenitors_endothelial	6.42839	10.767	1.60011	2.8558e-12	1.07569e-10
ENSMUSG00000050164	Mchr1	stromal_endothelial	6.42839	10.2858	1.71021	1.86318e-11	4.84351e-10
ENSMUSG00000022404	Slc25a17	basal_adipocytes	642.318	-1.0252	0.205319	2.2554e-07	1.36599e-06
ENSMUSG00000022404	Slc25a17	endothelial_adipocytes	642.318	-1.50418	0.206434	7.15834e-14	8.87447e-13
ENSMUSG00000022403	St13	basal_adipocytes	4594.37	-1.51834	0.197375	2.47721e-15	4.16877e-14
ENSMUSG00000022403	St13	endothelial_adipocytes	4594.37	-1.98033	0.197052	1.0041e-24	3.25133e-23
ENSMUSG00000022403	St13	luminal-differentiated_adipocytes	4594.37	-1.29225	0.1956	1.20774e-11	1.09526e-10
ENSMUSG00000022403	St13	luminal-progenitors_adipocytes	4594.37	-1.0557	0.194578	2.46638e-08	1.6993e-07
ENSMUSG00000022403	St13	stromal_adipocytes	4594.37	-1.39602	0.195382	2.30261e-13	2.84829e-12
ENSMUSG00000022401	Xpnpep3	luminal-differentiated_adipocytes	378.321	-1.10149	0.279962	3.35142e-05	0.000136582
ENSMUSG00000022400	Rbx1	basal_adipocytes	752.588	-1.07948	0.205006	4.79448e-08	3.18302e-07
ENSMUSG00000022400	Rbx1	endothelial_adipocytes	752.588	-1.15714	0.203794	5.78868e-09	4.15353e-08
ENSMUSG00000022400	Rbx1	luminal-differentiated_adipocytes	752.588	-1.11743	0.204426	1.79649e-08	1.14831e-07
ENSMUSG00000022400	Rbx1	luminal-progenitors_adipocytes	752.588	-1.00904	0.203855	3.42946e-07	2.00289e-06
ENSMUSG00000022400	Rbx1	stromal_adipocytes	752.588	-1.37919	0.204719	4.28201e-12	4.57684e-11
ENSMUSG00000055024	Ep300	basal_adipocytes	4293.18	1.16197	0.210413	9.85247e-09	7.23277e-08
ENSMUSG00000055024	Ep300	endothelial_adipocytes	4293.18	1.13329	0.208374	2.36685e-08	1.57583e-07
ENSMUSG00000055024	Ep300	luminal-differentiated_adipocytes	4293.18	1.72922	0.209724	3.31383e-17	5.061e-16
ENSMUSG00000055024	Ep300	luminal-progenitors_adipocytes	4293.18	1.04795	0.208283	2.10278e-07	1.27171e-06
ENSMUSG00000055024	Ep300	stromal_adipocytes	4293.18	1.10878	0.207857	4.18221e-08	2.68875e-07
ENSMUSG00000063765	Chadl	endothelial_adipocytes	187.95	-1.31555	0.645024	0.0136393	0.0338487
ENSMUSG00000063765	Chadl	luminal-differentiated_adipocytes	187.95	-2.18954	0.686364	0.000136613	0.000500662
ENSMUSG00000063765	Chadl	luminal-differentiated_basal	187.95	-1.62911	0.73551	0.00241342	0.012502
ENSMUSG00000063765	Chadl	stromal_endothelial	187.95	1.4868	0.783263	0.00351077	0.0147772
ENSMUSG00000063765	Chadl	stromal_luminal-differentiated	187.95	2.52564	0.757631	2.00735e-05	0.000205412
ENSMUSG00000022390	Zc3h7b	luminal-differentiated_basal	2865.85	-1.18644	0.252284	2.5224e-07	4.02228e-06
ENSMUSG00000022390	Zc3h7b	luminal-differentiated_endothelial	2865.85	-1.16827	0.24496	2.62875e-07	2.16635e-06
ENSMUSG00000022389	Tef	basal_adipocytes	1140	-2.19687	0.430584	5.22683e-08	3.45394e-07
ENSMUSG00000022389	Tef	endothelial_adipocytes	1140	-1.06814	0.411498	0.00442837	0.0124382
ENSMUSG00000022389	Tef	luminal-differentiated_adipocytes	1140	-2.41031	0.427455	1.43055e-09	1.03817e-08
ENSMUSG00000022389	Tef	luminal-progenitors_adipocytes	1140	-1.57067	0.432116	4.75788e-05	0.000193164
ENSMUSG00000022389	Tef	stromal_adipocytes	1140	-2.6346	0.436587	8.75811e-11	8.04195e-10
ENSMUSG00000022389	Tef	luminal-differentiated_endothelial	1140	-1.14794	0.448545	0.00133571	0.00539443
ENSMUSG00000022389	Tef	stromal_endothelial	1140	-1.33194	0.480247	0.00027027	0.00156582
ENSMUSG00000022477	Aco2	basal_adipocytes	6454.56	-3.45483	0.166457	2.2477e-96	5.75702e-93
ENSMUSG00000022477	Aco2	endothelial_adipocytes	6454.56	-3.60452	0.166484	1.09873e-104	2.01012e-101
ENSMUSG00000022477	Aco2	luminal-differentiated_adipocytes	6454.56	-3.40708	0.16738	6.11835e-94	1.0017e-90
ENSMUSG00000022477	Aco2	luminal-progenitors_adipocytes	6454.56	-3.55384	0.166656	1.37487e-101	8.62247e-98
ENSMUSG00000022477	Aco2	stromal_adipocytes	6454.56	-3.59046	0.166656	1.11955e-103	5.617e-100
ENSMUSG00000042109	Csdc2	basal_adipocytes	204.187	2.58569	0.71653	4.09557e-05	0.000173331
ENSMUSG00000042109	Csdc2	luminal-differentiated_basal	204.187	-2.09628	0.702593	0.000311208	0.00218482
ENSMUSG00000042109	Csdc2	stromal_basal	204.187	-1.61489	0.875044	0.0017415	0.0142202
ENSMUSG00000022474	Pmm1	basal_adipocytes	533.187	-3.82393	0.264369	3.04565e-48	6.66738e-46
ENSMUSG00000022474	Pmm1	endothelial_adipocytes	533.187	-4.06774	0.265445	6.95478e-54	1.35979e-51
ENSMUSG00000022474	Pmm1	luminal-differentiated_adipocytes	533.187	-3.68335	0.267602	5.89609e-45	7.42545e-43
ENSMUSG00000022474	Pmm1	luminal-progenitors_adipocytes	533.187	-3.18187	0.26479	6.29116e-34	6.00076e-32
ENSMUSG00000022474	Pmm1	stromal_adipocytes	533.187	-3.04362	0.26582	2.19734e-31	1.40261e-29
ENSMUSG00000061848	Gm5805	basal_adipocytes	3.49635	2.03613	0.989211	0.00626613	0.0169227
ENSMUSG00000061848	Gm5805	luminal-differentiated_adipocytes	3.49635	1.63408	0.928473	0.0148547	0.0359835
ENSMUSG00000022471	Xrcc6	basal_adipocytes	616.596	-1.6614	0.312727	1.74452e-08	1.2327e-07
ENSMUSG00000022471	Xrcc6	endothelial_adipocytes	616.596	-2.73397	0.309349	1.24683e-19	2.67016e-18
ENSMUSG00000022471	Xrcc6	luminal-differentiated_adipocytes	616.596	-1.4678	0.306861	4.33123e-07	2.31281e-06
ENSMUSG00000022471	Xrcc6	luminal-progenitors_adipocytes	616.596	-1.63755	0.312486	2.27204e-08	1.57492e-07
ENSMUSG00000022471	Xrcc6	stromal_adipocytes	616.596	-1.82338	0.311435	4.93324e-10	4.11557e-09
ENSMUSG00000022471	Xrcc6	luminal-differentiated_endothelial	616.596	1.12397	0.318349	5.6264e-05	0.000309912
ENSMUSG00000022472	Desi1	luminal-differentiated_adipocytes	774.087	-1.01597	0.215174	1.05821e-06	5.34832e-06
ENSMUSG00000022472	Desi1	luminal-progenitors_adipocytes	774.087	-1.00128	0.215123	1.51557e-06	7.99236e-06
ENSMUSG00000068114	Ccdc134	basal_adipocytes	241.557	1.54519	0.458314	0.000143684	0.000549599
ENSMUSG00000068114	Ccdc134	luminal-differentiated_adipocytes	241.557	2.7583	0.454095	5.794e-11	4.9235e-10
ENSMUSG00000068114	Ccdc134	luminal-progenitors_adipocytes	241.557	2.58438	0.453957	1.42494e-09	1.16931e-08
ENSMUSG00000068114	Ccdc134	stromal_adipocytes	241.557	2.01377	0.460553	1.00004e-06	5.22266e-06
ENSMUSG00000068114	Ccdc134	luminal-differentiated_endothelial	241.557	2.34119	0.454616	2.90892e-08	2.76358e-07
ENSMUSG00000068114	Ccdc134	luminal-progenitors_endothelial	241.557	2.12173	0.45375	4.50532e-07	5.83482e-06
ENSMUSG00000068114	Ccdc134	stromal_endothelial	241.557	1.52271	0.499408	0.000107923	0.000689071
ENSMUSG00000022463	Srebf2	basal_adipocytes	3313.24	1.26482	0.215712	1.11258e-09	9.33701e-09
ENSMUSG00000022463	Srebf2	luminal-differentiated_adipocytes	3313.24	2.05353	0.214247	1.43704e-22	3.43631e-21
ENSMUSG00000022463	Srebf2	luminal-progenitors_adipocytes	3313.24	1.57927	0.21604	3.96801e-14	5.81094e-13
ENSMUSG00000022463	Srebf2	stromal_adipocytes	3313.24	1.99317	0.216326	2.24177e-21	6.50138e-20
ENSMUSG00000022463	Srebf2	luminal-differentiated_endothelial	3313.24	1.729	0.217	1.39981e-16	4.23298e-15
ENSMUSG00000022463	Srebf2	luminal-progenitors_endothelial	3313.24	1.23306	0.224551	1.49005e-09	3.31967e-08
ENSMUSG00000022463	Srebf2	stromal_endothelial	3313.24	1.67687	0.218918	1.44215e-15	7.42868e-14
ENSMUSG00000116226	Gm49502	basal_adipocytes	72.0878	1.0149	0.483477	0.0145011	0.0356276
ENSMUSG00000116226	Gm49502	luminal-differentiated_adipocytes	72.0878	1.78599	0.492602	4.93554e-05	0.000195906
ENSMUSG00000116226	Gm49502	stromal_adipocytes	72.0878	1.23487	0.479828	0.0033148	0.00938328
ENSMUSG00000116226	Gm49502	luminal-differentiated_endothelial	72.0878	1.474	0.518929	0.000411989	0.00188906
ENSMUSG00000096883	Shisa8	basal_adipocytes	48.0706	2.23947	1.06238	0.00482256	0.0133984
ENSMUSG00000096883	Shisa8	luminal-differentiated_basal	48.0706	-1.69373	1.0508	0.0085871	0.0352144
ENSMUSG00000068105	Tnfrsf13c	basal_adipocytes	34.2718	2.8165	1.26006	0.00232908	0.0069788
ENSMUSG00000068105	Tnfrsf13c	luminal-differentiated_adipocytes	34.2718	4.62191	1.39679	1.83947e-05	7.7859e-05
ENSMUSG00000068105	Tnfrsf13c	luminal-progenitors_adipocytes	34.2718	3.15783	1.31151	0.000995089	0.00311996
ENSMUSG00000068105	Tnfrsf13c	stromal_adipocytes	34.2718	6.03208	1.29456	5.26929e-08	3.33718e-07
ENSMUSG00000068105	Tnfrsf13c	stromal_basal	34.2718	1.64931	1.32517	0.00746119	0.0451182
ENSMUSG00000068105	Tnfrsf13c	luminal-differentiated_endothelial	34.2718	3.11735	1.22217	0.000650563	0.00285079
ENSMUSG00000068105	Tnfrsf13c	stromal_endothelial	34.2718	4.56737	1.11432	2.76578e-06	2.51933e-05
ENSMUSG00000068101	Cenpm	basal_adipocytes	45.1336	1.81925	0.848775	0.00582372	0.0158532
ENSMUSG00000068101	Cenpm	luminal-differentiated_adipocytes	45.1336	2.84011	0.876448	4.81276e-05	0.00019128
ENSMUSG00000068101	Cenpm	luminal-progenitors_adipocytes	45.1336	2.05426	0.863418	0.00219941	0.00638003
ENSMUSG00000068101	Cenpm	stromal_adipocytes	45.1336	2.71573	0.885763	0.00013139	0.000487149
ENSMUSG00000068101	Cenpm	luminal-differentiated_endothelial	45.1336	2.61173	0.873695	0.000215624	0.00105176
ENSMUSG00000068101	Cenpm	luminal-progenitors_endothelial	45.1336	1.53478	0.931804	0.00737641	0.0284291
ENSMUSG00000068101	Cenpm	stromal_endothelial	45.1336	2.39973	0.910592	0.000549953	0.00291858
ENSMUSG00000022456	Septin3	basal_adipocytes	64.9714	2.93308	0.861432	7.57306e-05	0.000305607
ENSMUSG00000022456	Septin3	luminal-differentiated_adipocytes	64.9714	3.22319	0.921734	1.28555e-05	5.57782e-05
ENSMUSG00000022456	Septin3	luminal-progenitors_adipocytes	64.9714	3.67272	0.857522	1.54662e-06	8.13899e-06
ENSMUSG00000022456	Septin3	endothelial_basal	64.9714	-3.95695	0.853118	2.00377e-07	9.86412e-06
ENSMUSG00000022456	Septin3	luminal-differentiated_endothelial	64.9714	4.29604	0.818327	1.95544e-08	1.90075e-07
ENSMUSG00000022456	Septin3	luminal-progenitors_endothelial	64.9714	4.58043	0.841353	1.2753e-09	2.90574e-08
ENSMUSG00000022456	Septin3	stromal_endothelial	64.9714	1.6707	0.98871	0.00595636	0.0232237
ENSMUSG00000022456	Septin3	stromal_luminal-differentiated	64.9714	-1.57249	0.931447	0.00276935	0.0153153
ENSMUSG00000022456	Septin3	stromal_luminal-progenitors	64.9714	-1.7068	0.966982	0.000515307	0.00953647
ENSMUSG00000022453	Naga	luminal-differentiated_adipocytes	1046.92	1.19379	0.248684	5.57838e-07	2.92659e-06
ENSMUSG00000022453	Naga	luminal-progenitors_adipocytes	1046.92	1.03631	0.247295	1.21715e-05	5.49457e-05
ENSMUSG00000049687	Pheta2	stromal_adipocytes	48.8436	2.48457	0.828793	0.000180971	0.000655384
ENSMUSG00000049687	Pheta2	stromal_basal	48.8436	1.45376	0.963912	0.00420188	0.028755
ENSMUSG00000049687	Pheta2	stromal_endothelial	48.8436	1.46001	0.900855	0.0074796	0.0280552
ENSMUSG00000049687	Pheta2	luminal-progenitors_luminal-differentiated	48.8436	1.57515	0.870333	0.0027864	0.0193414
ENSMUSG00000049687	Pheta2	stromal_luminal-differentiated	48.8436	3.41639	0.817033	1.38215e-06	1.82018e-05
ENSMUSG00000022452	Smdt1	luminal-differentiated_adipocytes	823.155	-1.36484	0.373046	7.22457e-05	0.000278264
ENSMUSG00000022452	Smdt1	stromal_adipocytes	823.155	-1.56472	0.376721	5.87334e-06	2.7366e-05
ENSMUSG00000022452	Smdt1	stromal_basal	823.155	-1.15138	0.449969	0.000209944	0.00242789
ENSMUSG00000022452	Smdt1	luminal-progenitors_luminal-differentiated	823.155	1.1392	0.427997	0.000330587	0.00333236
ENSMUSG00000022452	Smdt1	stromal_luminal-progenitors	823.155	-1.29441	0.437665	3.29218e-05	0.00100684
ENSMUSG00000022450	Ndufa6	basal_adipocytes	1496.76	-1.10158	0.286807	4.11641e-05	0.000174125
ENSMUSG00000022450	Ndufa6	endothelial_adipocytes	1496.76	-2.01308	0.290417	4.61009e-13	5.23629e-12
ENSMUSG00000022450	Ndufa6	luminal-differentiated_adipocytes	1496.76	-2.00618	0.286739	4.04015e-13	4.2095e-12
ENSMUSG00000022450	Ndufa6	luminal-progenitors_adipocytes	1496.76	-1.39435	0.288167	2.88588e-07	1.70462e-06
ENSMUSG00000022450	Ndufa6	stromal_adipocytes	1496.76	-2.1762	0.291979	5.26704e-15	7.98845e-14
ENSMUSG00000061740	Cyp2d22	basal_adipocytes	743.112	1.31668	0.424093	0.000479118	0.00166035
ENSMUSG00000061740	Cyp2d22	endothelial_adipocytes	743.112	1.8651	0.426262	1.69113e-06	8.69253e-06
ENSMUSG00000061740	Cyp2d22	luminal-differentiated_adipocytes	743.112	-2.30132	0.424689	5.86181e-09	3.98655e-08
ENSMUSG00000061740	Cyp2d22	luminal-differentiated_basal	743.112	-3.71961	0.415511	1.39633e-20	2.16485e-18
ENSMUSG00000061740	Cyp2d22	luminal-progenitors_basal	743.112	-1.48836	0.431579	6.19617e-05	0.00120384
ENSMUSG00000061740	Cyp2d22	luminal-differentiated_endothelial	743.112	-4.36341	0.418864	3.36736e-26	3.1363e-24
ENSMUSG00000061740	Cyp2d22	luminal-progenitors_endothelial	743.112	-2.12347	0.427265	1.16041e-07	1.72146e-06
ENSMUSG00000061740	Cyp2d22	stromal_endothelial	743.112	-1.21483	0.470316	0.000534208	0.00284525
ENSMUSG00000061740	Cyp2d22	luminal-progenitors_luminal-differentiated	743.112	2.07817	0.416554	1.11732e-07	3.04426e-06
ENSMUSG00000061740	Cyp2d22	stromal_luminal-differentiated	743.112	2.91651	0.434054	8.64453e-13	3.22288e-11
ENSMUSG00000094806	Cyp2d10	luminal-progenitors_basal	35.1402	2.30195	2.32168	0.00214521	0.0217336
ENSMUSG00000068086	Cyp2d9	stromal_endothelial	4.04569	8.14552	7.10458	0.000850622	0.00430824
ENSMUSG00000068086	Cyp2d9	stromal_luminal-differentiated	4.04569	4.68067	6.04355	0.000787238	0.00522489
ENSMUSG00000116319	Gm49429	luminal-progenitors_adipocytes	5.46206	-11.1684	1.28911	6.13158e-19	1.53357e-17
ENSMUSG00000116319	Gm49429	luminal-progenitors_basal	5.46206	-10.1883	1.28336	8.1822e-16	2.71539e-13
ENSMUSG00000116319	Gm49429	luminal-progenitors_endothelial	5.46206	-10.1567	1.30243	1.08819e-15	7.75521e-14
ENSMUSG00000116319	Gm49429	luminal-progenitors_luminal-differentiated	5.46206	-10.9274	1.27424	2.006e-18	5.35625e-16
ENSMUSG00000116319	Gm49429	stromal_luminal-progenitors	5.46206	10.1541	1.28551	1.15498e-15	3.68363e-13
ENSMUSG00000041852	Tcf20	endothelial_adipocytes	5220.23	-1.11431	0.146136	1.11693e-14	1.50648e-13
ENSMUSG00000041852	Tcf20	luminal-differentiated_endothelial	5220.23	1.16439	0.147367	4.59599e-16	1.27399e-14
ENSMUSG00000100199	Gm20324	luminal-differentiated_basal	10.6666	1.6282	0.966016	0.00793618	0.0331159
ENSMUSG00000100199	Gm20324	luminal-differentiated_endothelial	10.6666	2.36036	1.04619	0.0016506	0.00652683
ENSMUSG00000100199	Gm20324	stromal_endothelial	10.6666	1.75287	1.10319	0.00759779	0.028422
ENSMUSG00000058099	Nfam1	basal_adipocytes	585.661	4.59912	0.82654	1.22805e-09	1.02256e-08
ENSMUSG00000058099	Nfam1	luminal-differentiated_adipocytes	585.661	7.76419	0.831936	7.77975e-22	1.75602e-20
ENSMUSG00000058099	Nfam1	luminal-progenitors_adipocytes	585.661	7.1001	0.871674	1.2911e-18	3.13235e-17
ENSMUSG00000058099	Nfam1	stromal_adipocytes	585.661	5.65055	0.837314	5.00496e-13	5.95609e-12
ENSMUSG00000058099	Nfam1	endothelial_basal	585.661	-3.29293	0.866512	7.61854e-06	0.00024739
ENSMUSG00000058099	Nfam1	luminal-differentiated_basal	585.661	2.34668	0.814983	0.000343549	0.0023923
ENSMUSG00000058099	Nfam1	luminal-progenitors_basal	585.661	1.28494	0.899151	0.00557361	0.0450549
ENSMUSG00000058099	Nfam1	luminal-differentiated_endothelial	585.661	6.25746	0.842006	8.94245e-16	2.37958e-14
ENSMUSG00000058099	Nfam1	luminal-progenitors_endothelial	585.661	5.56752	0.872172	4.63483e-13	2.05061e-11
ENSMUSG00000058099	Nfam1	stromal_endothelial	585.661	4.25076	0.802717	1.73263e-08	2.49082e-07
ENSMUSG00000058586	Serhl	basal_adipocytes	277.72	-1.26749	0.387452	0.000284091	0.0010237
ENSMUSG00000058586	Serhl	endothelial_adipocytes	277.72	-1.04611	0.373403	0.0024768	0.00736912
ENSMUSG00000058586	Serhl	luminal-differentiated_adipocytes	277.72	-1.72046	0.383319	1.36754e-06	6.8108e-06
ENSMUSG00000058586	Serhl	luminal-progenitors_adipocytes	277.72	-1.71023	0.395664	2.07757e-06	1.06627e-05
ENSMUSG00000058586	Serhl	stromal_adipocytes	277.72	-1.58047	0.385808	7.29621e-06	3.35225e-05
ENSMUSG00000018042	Cyb5r3	basal_adipocytes	5121.85	-1.94615	0.180122	5.30641e-28	2.95463e-26
ENSMUSG00000018042	Cyb5r3	endothelial_adipocytes	5121.85	-1.56093	0.179716	7.5624e-19	1.51799e-17
ENSMUSG00000018042	Cyb5r3	luminal-differentiated_adipocytes	5121.85	-2.39778	0.179489	1.04872e-41	1.01396e-39
ENSMUSG00000018042	Cyb5r3	luminal-progenitors_adipocytes	5121.85	-2.042	0.180684	1.16923e-30	8.23832e-29
ENSMUSG00000018042	Cyb5r3	stromal_adipocytes	5121.85	-2.42789	0.180635	1.70121e-42	2.42481e-40
ENSMUSG00000116508	Gm49463	basal_adipocytes	38.6593	-1.4641	0.585916	0.00283769	0.00835654
ENSMUSG00000116508	Gm49463	endothelial_adipocytes	38.6593	-2.22802	0.597495	2.1332e-05	9.30318e-05
ENSMUSG00000116508	Gm49463	luminal-differentiated_endothelial	38.6593	1.42813	0.631366	0.00231805	0.00878157
ENSMUSG00000116508	Gm49463	luminal-progenitors_endothelial	38.6593	1.72188	0.659786	0.000517682	0.00297379
ENSMUSG00000047878	A4galt	basal_adipocytes	224.576	4.17226	0.570039	2.31955e-14	3.49679e-13
ENSMUSG00000047878	A4galt	endothelial_adipocytes	224.576	4.85543	0.574441	1.05155e-18	2.07979e-17
ENSMUSG00000047878	A4galt	luminal-differentiated_adipocytes	224.576	2.76703	0.592888	1.37007e-07	7.82836e-07
ENSMUSG00000047878	A4galt	luminal-progenitors_adipocytes	224.576	3.55124	0.573642	8.41448e-11	8.16895e-10
ENSMUSG00000047878	A4galt	stromal_adipocytes	224.576	2.75468	0.601541	2.66463e-07	1.51993e-06
ENSMUSG00000047878	A4galt	luminal-differentiated_endothelial	224.576	-1.80612	0.589329	0.000170015	0.000848353
ENSMUSG00000047878	A4galt	stromal_endothelial	224.576	-1.91138	0.607098	0.000100814	0.000648137
ENSMUSG00000054277	Arfgap3	stromal_adipocytes	928.55	1.05651	0.290557	0.000127998	0.000475457
ENSMUSG00000016664	Pacsin2	basal_adipocytes	2232.07	1.40696	0.188769	1.77138e-14	2.70706e-13
ENSMUSG00000016664	Pacsin2	endothelial_adipocytes	2232.07	1.03991	0.186192	1.1905e-08	8.21669e-08
ENSMUSG00000016664	Pacsin2	luminal-differentiated_adipocytes	2232.07	1.49644	0.187471	3.50807e-16	4.89773e-15
ENSMUSG00000016664	Pacsin2	luminal-progenitors_adipocytes	2232.07	1.59585	0.188756	3.9832e-18	9.15881e-17
ENSMUSG00000016664	Pacsin2	stromal_adipocytes	2232.07	1.62294	0.1879	8.90564e-19	1.98408e-17
ENSMUSG00000016758	Bik	basal_adipocytes	116.25	4.13206	0.653095	2.28706e-11	2.35918e-10
ENSMUSG00000016758	Bik	endothelial_adipocytes	116.25	4.52882	0.656161	3.00722e-13	3.47581e-12
ENSMUSG00000016758	Bik	luminal-progenitors_adipocytes	116.25	1.8862	0.692011	0.000867878	0.00275415
ENSMUSG00000016758	Bik	luminal-differentiated_basal	116.25	-2.87601	0.592006	1.83156e-07	3.01468e-06
ENSMUSG00000016758	Bik	luminal-progenitors_basal	116.25	-1.71257	0.658346	0.000399448	0.00566376
ENSMUSG00000016758	Bik	stromal_basal	116.25	-3.66492	0.614615	4.67075e-10	2.46212e-08
ENSMUSG00000016758	Bik	luminal-differentiated_endothelial	116.25	-3.44312	0.615275	4.54506e-09	4.8224e-08
ENSMUSG00000016758	Bik	luminal-progenitors_endothelial	116.25	-2.36168	0.645435	2.83933e-05	0.000232618
ENSMUSG00000016758	Bik	stromal_endothelial	116.25	-4.10624	0.619637	6.63806e-12	1.87104e-10
ENSMUSG00000048755	Mcat	basal_adipocytes	171.146	-1.55491	0.415868	3.42734e-05	0.000146993
ENSMUSG00000048755	Mcat	endothelial_adipocytes	171.146	-1.52895	0.40887	4.19428e-05	0.000174509
ENSMUSG00000048755	Mcat	luminal-differentiated_adipocytes	171.146	-1.77323	0.405975	2.24765e-06	1.08401e-05
ENSMUSG00000048755	Mcat	luminal-progenitors_adipocytes	171.146	-1.91872	0.421189	5.66449e-07	3.19612e-06
ENSMUSG00000041736	Tspo	basal_adipocytes	584.328	-2.25556	0.277478	7.90259e-17	1.5546e-15
ENSMUSG00000041736	Tspo	endothelial_adipocytes	584.328	-1.97895	0.279128	1.52324e-13	1.80958e-12
ENSMUSG00000041736	Tspo	luminal-differentiated_adipocytes	584.328	-2.17529	0.276114	4.31318e-16	5.95073e-15
ENSMUSG00000041736	Tspo	luminal-progenitors_adipocytes	584.328	-1.95948	0.281005	2.98037e-13	3.94125e-12
ENSMUSG00000041736	Tspo	stromal_adipocytes	584.328	-1.86978	0.279291	2.00282e-12	2.22806e-11
ENSMUSG00000016763	Scube1	basal_adipocytes	103.173	10.9157	0.92768	4.36419e-33	3.57125e-31
ENSMUSG00000016763	Scube1	endothelial_adipocytes	103.173	10.9577	0.922695	2.28765e-33	1.38847e-31
ENSMUSG00000016763	Scube1	luminal-differentiated_adipocytes	103.173	9.03246	0.931916	1.11685e-23	2.90547e-22
ENSMUSG00000016763	Scube1	luminal-progenitors_adipocytes	103.173	9.93214	0.930251	1.65093e-27	9.20337e-26
ENSMUSG00000016763	Scube1	stromal_adipocytes	103.173	12.9427	0.92107	5.94799e-46	1.12189e-43
ENSMUSG00000016763	Scube1	stromal_basal	103.173	1.21098	0.934585	0.00794895	0.0473059
ENSMUSG00000016763	Scube1	stromal_endothelial	103.173	1.3744	0.890176	0.00944324	0.0343025
ENSMUSG00000016763	Scube1	stromal_luminal-differentiated	103.173	3.46553	0.815011	1.07685e-06	1.44561e-05
ENSMUSG00000016763	Scube1	stromal_luminal-progenitors	103.173	2.14504	0.942837	0.000108771	0.00269545
ENSMUSG00000115925	Gm33432	basal_adipocytes	19.2822	-5.29195	2.42276	0.00021588	0.000796732
ENSMUSG00000115925	Gm33432	endothelial_adipocytes	19.2822	-7.37897	2.69441	1.97249e-05	8.6613e-05
ENSMUSG00000115925	Gm33432	luminal-differentiated_adipocytes	19.2822	-3.71872	2.36814	0.00342372	0.00966099
ENSMUSG00000115925	Gm33432	luminal-progenitors_adipocytes	19.2822	-8.07458	2.5772	1.14652e-05	5.19352e-05
ENSMUSG00000115925	Gm33432	stromal_adipocytes	19.2822	-6.73327	2.51657	4.6764e-05	0.000188316
ENSMUSG00000041653	Pnpla3	basal_adipocytes	925.443	-6.75044	0.833119	4.81182e-19	1.19772e-17
ENSMUSG00000041653	Pnpla3	endothelial_adipocytes	925.443	-6.59159	0.839818	4.37296e-18	8.1458e-17
ENSMUSG00000041653	Pnpla3	luminal-differentiated_adipocytes	925.443	-7.14994	0.795772	2.50844e-20	5.0411e-19
ENSMUSG00000041653	Pnpla3	luminal-progenitors_adipocytes	925.443	-6.65054	0.836971	5.44963e-18	1.23719e-16
ENSMUSG00000041653	Pnpla3	stromal_adipocytes	925.443	-6.55078	0.813655	6.97783e-18	1.4243e-16
ENSMUSG00000116227	Gm49513	basal_adipocytes	10.647	-4.48946	3.04935	0.00165267	0.00511538
ENSMUSG00000116227	Gm49513	endothelial_adipocytes	10.647	-3.31559	2.69748	0.00694414	0.0185542
ENSMUSG00000116227	Gm49513	luminal-differentiated_adipocytes	10.647	-2.77792	2.63562	0.0163801	0.0392068
ENSMUSG00000116227	Gm49513	stromal_adipocytes	10.647	-4.43167	3.06065	0.00248294	0.00720748
ENSMUSG00000022437	Samm50	basal_adipocytes	1388.47	-1.93289	0.201727	1.52498e-22	5.39495e-21
ENSMUSG00000022437	Samm50	endothelial_adipocytes	1388.47	-2.23977	0.201907	1.3632e-29	6.38311e-28
ENSMUSG00000022437	Samm50	luminal-differentiated_adipocytes	1388.47	-1.81875	0.200497	2.22726e-20	4.50553e-19
ENSMUSG00000022437	Samm50	luminal-progenitors_adipocytes	1388.47	-1.91144	0.202822	4.09949e-22	1.41848e-20
ENSMUSG00000022437	Samm50	stromal_adipocytes	1388.47	-1.55969	0.200812	1.4384e-15	2.31009e-14
ENSMUSG00000022438	Parvb	basal_adipocytes	691.16	2.48391	0.700311	5.24635e-05	0.000217964
ENSMUSG00000022438	Parvb	endothelial_adipocytes	691.16	3.03071	0.694528	1.26123e-06	6.62374e-06
ENSMUSG00000022438	Parvb	luminal-differentiated_adipocytes	691.16	1.75316	0.678924	0.00166375	0.00501021
ENSMUSG00000022438	Parvb	luminal-progenitors_adipocytes	691.16	2.28738	0.71599	0.000142879	0.000528417
ENSMUSG00000022438	Parvb	stromal_basal	691.16	-2.52822	0.723922	3.80848e-05	0.000562518
ENSMUSG00000022438	Parvb	stromal_endothelial	691.16	-3.14395	0.676298	8.55753e-07	8.81619e-06
ENSMUSG00000022438	Parvb	stromal_luminal-differentiated	691.16	-1.60022	0.802293	0.0012969	0.00804488
ENSMUSG00000022438	Parvb	stromal_luminal-progenitors	691.16	-1.94668	0.806896	0.000105782	0.00263202
ENSMUSG00000022439	Parvg	basal_adipocytes	312.404	2.99393	0.791798	1.928e-05	8.64226e-05
ENSMUSG00000022439	Parvg	luminal-differentiated_adipocytes	312.404	5.75712	0.797436	3.9821e-14	4.58688e-13
ENSMUSG00000022439	Parvg	luminal-progenitors_adipocytes	312.404	4.89754	0.802225	2.57486e-11	2.67576e-10
ENSMUSG00000022439	Parvg	stromal_adipocytes	312.404	3.63854	0.807025	4.89808e-07	2.6799e-06
ENSMUSG00000022439	Parvg	luminal-differentiated_basal	312.404	2.06106	0.807178	0.000908196	0.00541337
ENSMUSG00000022439	Parvg	luminal-differentiated_endothelial	312.404	4.20642	0.772019	7.29483e-09	7.5431e-08
ENSMUSG00000022439	Parvg	luminal-progenitors_endothelial	312.404	3.43755	0.767815	1.03182e-06	1.21865e-05
ENSMUSG00000022439	Parvg	stromal_endothelial	312.404	2.09505	0.908949	0.00121723	0.00586928
ENSMUSG00000022439	Parvg	stromal_luminal-differentiated	312.404	-1.11979	0.843979	0.0106389	0.0466544
ENSMUSG00000062760	Shisal1	endothelial_adipocytes	17.9602	-10.0628	1.73757	1.07816e-10	9.4623e-10
ENSMUSG00000062760	Shisal1	luminal-progenitors_adipocytes	17.9602	-12.6881	1.68945	5.42708e-15	8.77215e-14
ENSMUSG00000062760	Shisal1	endothelial_basal	17.9602	-10.0921	1.69057	4.93099e-10	4.46007e-08
ENSMUSG00000062760	Shisal1	luminal-progenitors_basal	17.9602	-12.6681	1.71299	3.43352e-14	8.26671e-12
ENSMUSG00000062760	Shisal1	luminal-differentiated_endothelial	17.9602	10.8425	1.78757	1.04487e-11	1.60541e-10
ENSMUSG00000062760	Shisal1	stromal_endothelial	17.9602	12.016	1.67913	9.84107e-14	3.8394e-12
ENSMUSG00000062760	Shisal1	luminal-progenitors_luminal-differentiated	17.9602	-13.4093	1.71062	3.97166e-16	6.36286e-14
ENSMUSG00000062760	Shisal1	stromal_luminal-progenitors	17.9602	14.5657	1.70274	1.80435e-18	9.4279e-16
ENSMUSG00000055745	Rtl6	luminal-differentiated_adipocytes	138.708	1.5436	0.521084	0.000694537	0.00224102
ENSMUSG00000055745	Rtl6	luminal-progenitors_adipocytes	138.708	1.11148	0.512075	0.0112633	0.0276323
ENSMUSG00000055745	Rtl6	stromal_adipocytes	138.708	2.84244	0.544196	1.0507e-08	7.35633e-08
ENSMUSG00000055745	Rtl6	stromal_basal	138.708	2.26189	0.539425	3.55052e-06	6.91588e-05
ENSMUSG00000055745	Rtl6	luminal-differentiated_endothelial	138.708	1.5593	0.567654	0.000519018	0.00232162
ENSMUSG00000055745	Rtl6	stromal_endothelial	138.708	2.91612	0.516844	5.92569e-09	9.35399e-08
ENSMUSG00000055745	Rtl6	stromal_luminal-progenitors	138.708	1.06533	0.614314	0.00134596	0.0196167
ENSMUSG00000078954	Arhgap8	basal_adipocytes	203.593	2.39511	0.589778	7.07676e-06	3.38672e-05
ENSMUSG00000078954	Arhgap8	endothelial_adipocytes	203.593	1.36859	0.569575	0.00492911	0.0136917
ENSMUSG00000078954	Arhgap8	luminal-differentiated_adipocytes	203.593	1.70278	0.574483	0.000561734	0.0018413
ENSMUSG00000078954	Arhgap8	luminal-progenitors_adipocytes	203.593	2.48404	0.596849	3.13559e-06	1.55792e-05
ENSMUSG00000078954	Arhgap8	stromal_adipocytes	203.593	1.50188	0.57632	0.00189711	0.00563607
ENSMUSG00000016624	Phf21b	basal_adipocytes	91.51	4.73189	0.75278	1.3434e-11	1.4319e-10
ENSMUSG00000016624	Phf21b	endothelial_adipocytes	91.51	4.73143	0.754827	1.44328e-11	1.40665e-10
ENSMUSG00000016624	Phf21b	luminal-differentiated_adipocytes	91.51	3.18224	0.806819	2.18783e-06	1.05682e-05
ENSMUSG00000016624	Phf21b	luminal-progenitors_adipocytes	91.51	2.4476	0.794579	0.000201128	0.000723474
ENSMUSG00000016624	Phf21b	stromal_adipocytes	91.51	1.63609	0.761689	0.00551346	0.0148546
ENSMUSG00000016624	Phf21b	luminal-progenitors_basal	91.51	-1.51658	0.824818	0.00206008	0.021036
ENSMUSG00000016624	Phf21b	stromal_basal	91.51	-2.663	0.777786	4.69206e-05	0.000673766
ENSMUSG00000016624	Phf21b	luminal-progenitors_endothelial	91.51	-1.7919	0.85314	0.00214795	0.0100312
ENSMUSG00000016624	Phf21b	stromal_endothelial	91.51	-2.71993	0.769484	4.93912e-05	0.000341424
ENSMUSG00000097954	Gm4217	endothelial_adipocytes	1.48449	-2.79814	1.64009	0.00639853	0.0172548
ENSMUSG00000100967	Gm29666	basal_adipocytes	33.2841	-1.4755	0.580668	0.00247551	0.00737356
ENSMUSG00000100967	Gm29666	stromal_adipocytes	33.2841	-1.11081	0.537835	0.0153328	0.0371134
ENSMUSG00000036046	5031439G07Rik	luminal-differentiated_adipocytes	2582.96	2.19371	0.317924	6.37857e-13	6.5079e-12
ENSMUSG00000036046	5031439G07Rik	luminal-progenitors_adipocytes	2582.96	1.93173	0.324043	2.51007e-10	2.28641e-09
ENSMUSG00000036046	5031439G07Rik	stromal_adipocytes	2582.96	1.15323	0.312131	8.68569e-05	0.00033393
ENSMUSG00000036046	5031439G07Rik	luminal-differentiated_basal	2582.96	1.43931	0.328626	1.84465e-06	2.35791e-05
ENSMUSG00000036046	5031439G07Rik	luminal-progenitors_basal	2582.96	1.12117	0.350066	9.48772e-05	0.00171575
ENSMUSG00000036046	5031439G07Rik	luminal-differentiated_endothelial	2582.96	1.83064	0.326886	1.8531e-09	2.08356e-08
ENSMUSG00000036046	5031439G07Rik	luminal-progenitors_endothelial	2582.96	1.54685	0.338803	2.69487e-07	3.69015e-06
ENSMUSG00000022435	Upk3a	endothelial_adipocytes	107.404	-9.13025	1.76595	1.20003e-09	9.36225e-09
