## Supplementary table 8 for "Dynamic Allelic Expression in Mouse Mammary Gland Across the Adult Developmental Cycle" (part 8 of 9)

### Sheet: renamed-t5 (1) (continued)
Gene_ID	Gene_Name	Comparison	baseMean	log2FoldChange	lfcSE	pvalue	padj
ENSMUSG00000022435	Upk3a	luminal-differentiated_adipocytes	107.404	10.5529	1.474	9.7361e-15	1.18542e-13
ENSMUSG00000022435	Upk3a	luminal-progenitors_adipocytes	107.404	8.35064	1.6513	4.13833e-09	3.22204e-08
ENSMUSG00000022435	Upk3a	stromal_adipocytes	107.404	8.7172	1.59852	1.48982e-10	1.32624e-09
ENSMUSG00000022435	Upk3a	endothelial_basal	107.404	-6.2424	2.02773	1.80316e-05	0.000520823
ENSMUSG00000022435	Upk3a	luminal-differentiated_basal	107.404	13.6938	1.48912	1.2649e-20	1.98672e-18
ENSMUSG00000022435	Upk3a	luminal-progenitors_basal	107.404	11.3794	1.56245	1.0398e-13	2.34271e-11
ENSMUSG00000022435	Upk3a	stromal_basal	107.404	11.8562	1.52283	1.26371e-15	2.66388e-13
ENSMUSG00000022435	Upk3a	luminal-differentiated_endothelial	107.404	20.6933	1.48978	7.38369e-45	7.56474e-42
ENSMUSG00000022435	Upk3a	luminal-progenitors_endothelial	107.404	18.3086	1.55756	6.52783e-33	7.11988e-30
ENSMUSG00000022435	Upk3a	stromal_endothelial	107.404	18.9301	1.51064	7.89916e-37	6.3922e-34
ENSMUSG00000022434	Fam118a	luminal-progenitors_endothelial	305.021	1.0242	0.34361	0.000190787	0.00124776
ENSMUSG00000022432	Smc1b	luminal-differentiated_basal	6.17087	2.22902	1.98198	0.00411626	0.0194873
ENSMUSG00000022432	Smc1b	luminal-differentiated_endothelial	6.17087	5.67369	2.60943	0.000250069	0.00120237
ENSMUSG00000006369	Fbln1	basal_adipocytes	2819.65	2.77537	0.805138	6.94836e-05	0.000282176
ENSMUSG00000006369	Fbln1	endothelial_adipocytes	2819.65	2.76913	0.815966	6.32219e-05	0.000254647
ENSMUSG00000006369	Fbln1	luminal-progenitors_adipocytes	2819.65	5.63258	0.824926	6.10129e-14	8.7461e-13
ENSMUSG00000006369	Fbln1	stromal_adipocytes	2819.65	7.90291	0.820897	1.21016e-24	4.69938e-23
ENSMUSG00000006369	Fbln1	luminal-differentiated_basal	2819.65	-1.75432	0.84171	0.00310696	0.0154391
ENSMUSG00000006369	Fbln1	luminal-progenitors_basal	2819.65	2.01461	0.828998	0.000347898	0.00506742
ENSMUSG00000006369	Fbln1	stromal_basal	2819.65	4.51027	0.766607	2.04743e-10	1.16592e-08
ENSMUSG00000006369	Fbln1	luminal-differentiated_endothelial	2819.65	-1.84415	0.879672	0.00288626	0.010623
ENSMUSG00000006369	Fbln1	luminal-progenitors_endothelial	2819.65	2.36196	0.852085	0.000379003	0.00226805
ENSMUSG00000006369	Fbln1	stromal_endothelial	2819.65	4.59284	0.769204	2.3675e-10	5.00347e-09
ENSMUSG00000006369	Fbln1	luminal-progenitors_luminal-differentiated	2819.65	4.83397	0.882992	6.64998e-11	3.86939e-09
ENSMUSG00000006369	Fbln1	stromal_luminal-differentiated	2819.65	6.99095	0.791413	1.34734e-20	1.4408e-18
ENSMUSG00000016541	Atxn10	basal_adipocytes	1324.47	-1.0557	0.18146	2.13234e-09	1.72181e-08
ENSMUSG00000116305	Lncppara	luminal-differentiated_adipocytes	150.843	-1.06087	0.391601	0.00287328	0.0082442
ENSMUSG00000116305	Lncppara	luminal-differentiated_basal	150.843	-1.72442	0.402238	3.88586e-06	4.53086e-05
ENSMUSG00000116305	Lncppara	luminal-progenitors_basal	150.843	-1.02176	0.475582	0.00138543	0.015374
ENSMUSG00000116305	Lncppara	luminal-differentiated_endothelial	150.843	-1.90897	0.414168	3.45029e-07	2.78075e-06
ENSMUSG00000116305	Lncppara	luminal-progenitors_endothelial	150.843	-1.26113	0.444652	0.00023672	0.00150873
ENSMUSG00000116305	Lncppara	stromal_luminal-differentiated	150.843	1.0898	0.436847	0.000616199	0.00423857
ENSMUSG00000022383	Ppara	basal_adipocytes	89.9086	-4.01535	0.739103	5.20168e-09	3.97229e-08
ENSMUSG00000022383	Ppara	endothelial_adipocytes	89.9086	-5.1103	0.760789	3.70265e-13	4.24703e-12
ENSMUSG00000022383	Ppara	luminal-differentiated_adipocytes	89.9086	-5.2001	0.770336	7.18782e-13	7.29717e-12
ENSMUSG00000022383	Ppara	luminal-progenitors_adipocytes	89.9086	-5.3185	0.78755	1.71398e-13	2.31914e-12
ENSMUSG00000022383	Ppara	stromal_adipocytes	89.9086	-3.01894	0.785688	7.14047e-06	3.2849e-05
ENSMUSG00000022383	Ppara	stromal_endothelial	89.9086	1.58201	0.896122	0.00494873	0.0197933
ENSMUSG00000022383	Ppara	stromal_luminal-differentiated	89.9086	1.23953	0.845982	0.00665321	0.0320201
ENSMUSG00000022383	Ppara	stromal_luminal-progenitors	89.9086	1.1489	0.870155	0.00285413	0.0341744
ENSMUSG00000052496	Pkdrej	luminal-differentiated_endothelial	9.49989	1.8988	1.3325	0.0148082	0.0441643
ENSMUSG00000052496	Pkdrej	stromal_endothelial	9.49989	2.21633	1.40956	0.00685446	0.0260945
ENSMUSG00000035944	Ttc38	luminal-differentiated_endothelial	269.922	1.04123	0.326785	0.000212652	0.00103924
ENSMUSG00000022385	Gtse1	basal_adipocytes	53.2182	1.78619	0.704927	0.00198196	0.00603185
ENSMUSG00000022385	Gtse1	luminal-differentiated_adipocytes	53.2182	3.06664	0.716466	5.63308e-07	2.95403e-06
ENSMUSG00000022385	Gtse1	luminal-progenitors_adipocytes	53.2182	1.67779	0.701769	0.00291461	0.00823285
ENSMUSG00000022385	Gtse1	stromal_adipocytes	53.2182	1.76158	0.698365	0.00163064	0.00492133
ENSMUSG00000022385	Gtse1	luminal-differentiated_endothelial	53.2182	2.55666	0.684715	1.81315e-05	0.000110747
ENSMUSG00000016028	Celsr1	basal_adipocytes	536.529	5.15047	0.675398	5.336e-16	9.6519e-15
ENSMUSG00000016028	Celsr1	endothelial_adipocytes	536.529	3.88022	0.667986	6.46125e-10	5.21399e-09
ENSMUSG00000016028	Celsr1	luminal-differentiated_adipocytes	536.529	3.29677	0.713299	8.93996e-08	5.23605e-07
ENSMUSG00000016028	Celsr1	luminal-progenitors_adipocytes	536.529	3.56671	0.672955	1.37235e-08	9.80538e-08
ENSMUSG00000016028	Celsr1	stromal_adipocytes	536.529	2.48585	0.716418	3.2469e-05	0.000133879
ENSMUSG00000016028	Celsr1	luminal-differentiated_basal	536.529	-1.46088	0.699925	0.00342956	0.016729
ENSMUSG00000016028	Celsr1	stromal_basal	536.529	-2.40903	0.669958	2.72115e-05	0.000416774
ENSMUSG00000035900	Gramd4	basal_adipocytes	997.839	1.03452	0.277787	7.39004e-05	0.000298881
ENSMUSG00000035900	Gramd4	endothelial_adipocytes	997.839	1.30352	0.277431	8.62068e-07	4.61156e-06
ENSMUSG00000035900	Gramd4	luminal-differentiated_adipocytes	997.839	1.86773	0.278491	3.48281e-12	3.32029e-11
ENSMUSG00000035900	Gramd4	luminal-progenitors_adipocytes	997.839	1.51836	0.281498	1.18941e-08	8.6012e-08
ENSMUSG00000035900	Gramd4	stromal_adipocytes	997.839	1.48979	0.278568	1.85532e-08	1.24913e-07
ENSMUSG00000035891	Cerk	basal_adipocytes	819.264	3.34145	0.365403	1.18893e-20	3.5164e-19
ENSMUSG00000035891	Cerk	endothelial_adipocytes	819.264	3.77315	0.365494	8.45666e-26	3.00417e-24
ENSMUSG00000035891	Cerk	luminal-differentiated_adipocytes	819.264	3.49534	0.374854	1.75302e-22	4.1635e-21
ENSMUSG00000035891	Cerk	luminal-progenitors_adipocytes	819.264	3.48797	0.365887	2.86439e-22	1.00078e-20
ENSMUSG00000035891	Cerk	stromal_adipocytes	819.264	3.39261	0.368764	4.562e-21	1.27583e-19
ENSMUSG00000051864	Tbc1d22a	basal_adipocytes	959.279	1.51523	0.240018	4.80603e-11	4.7786e-10
ENSMUSG00000051864	Tbc1d22a	endothelial_adipocytes	959.279	2.01216	0.239361	4.58128e-18	8.51527e-17
ENSMUSG00000051864	Tbc1d22a	luminal-differentiated_adipocytes	959.279	1.4497	0.237276	2.55349e-10	2.00989e-09
ENSMUSG00000051864	Tbc1d22a	stromal_basal	959.279	-1.17497	0.259513	9.20781e-08	2.76937e-06
ENSMUSG00000051864	Tbc1d22a	luminal-progenitors_endothelial	959.279	-1.29406	0.250202	8.92062e-09	1.69404e-07
ENSMUSG00000051864	Tbc1d22a	stromal_endothelial	959.279	-1.72449	0.242756	1.04553e-13	4.05381e-12
ENSMUSG00000051864	Tbc1d22a	stromal_luminal-differentiated	959.279	-1.11149	0.248077	3.62739e-07	5.31903e-06
ENSMUSG00000054863	Tafa5	endothelial_adipocytes	56.9698	-1.79043	0.817747	0.00533675	0.0146726
ENSMUSG00000054863	Tafa5	luminal-differentiated_adipocytes	56.9698	-2.45554	0.850417	0.000251984	0.000878634
ENSMUSG00000054863	Tafa5	stromal_endothelial	56.9698	1.48405	0.948538	0.00862726	0.0317197
ENSMUSG00000054863	Tafa5	luminal-progenitors_luminal-differentiated	56.9698	1.4121	0.910542	0.00555821	0.033351
ENSMUSG00000054863	Tafa5	stromal_luminal-differentiated	56.9698	2.23076	0.986855	0.00045767	0.00328092
ENSMUSG00000034333	Zbed4	luminal-differentiated_adipocytes	461.199	1.59132	0.258688	1.70433e-10	1.37591e-09
ENSMUSG00000034333	Zbed4	luminal-differentiated_basal	461.199	1.22584	0.269131	5.52136e-07	8.04631e-06
ENSMUSG00000034333	Zbed4	luminal-differentiated_endothelial	461.199	1.32303	0.262192	5.45594e-08	4.9837e-07
ENSMUSG00000023272	Creld2	basal_adipocytes	828.223	1.62644	0.303845	1.42486e-08	1.01942e-07
ENSMUSG00000023272	Creld2	endothelial_adipocytes	828.223	1.36427	0.298156	1.40325e-06	7.30672e-06
ENSMUSG00000023272	Creld2	luminal-differentiated_adipocytes	828.223	2.51553	0.299793	3.67559e-18	6.15305e-17
ENSMUSG00000023272	Creld2	luminal-progenitors_adipocytes	828.223	1.99313	0.304308	5.52909e-12	6.27047e-11
ENSMUSG00000023272	Creld2	stromal_adipocytes	828.223	3.25	0.299641	2.46897e-28	1.22163e-26
ENSMUSG00000023272	Creld2	stromal_basal	828.223	1.52785	0.319375	6.36993e-08	2.00745e-06
ENSMUSG00000023272	Creld2	luminal-differentiated_endothelial	828.223	1.04003	0.305821	0.000100266	0.000527116
ENSMUSG00000023272	Creld2	stromal_endothelial	828.223	1.80335	0.30682	3.85936e-10	7.79477e-09
ENSMUSG00000023272	Creld2	stromal_luminal-progenitors	828.223	1.01785	0.344944	3.01762e-05	0.000941637
ENSMUSG00000035828	Pim3	luminal-differentiated_adipocytes	4360.39	-2.08713	0.296305	2.63782e-13	2.79584e-12
ENSMUSG00000035828	Pim3	luminal-progenitors_adipocytes	4360.39	-1.45116	0.298569	2.31965e-07	1.39245e-06
ENSMUSG00000035828	Pim3	stromal_adipocytes	4360.39	-2.34164	0.301922	4.54247e-16	7.67833e-15
ENSMUSG00000035828	Pim3	luminal-differentiated_basal	4360.39	-2.16538	0.292327	5.18634e-14	3.08885e-12
ENSMUSG00000035828	Pim3	luminal-progenitors_basal	4360.39	-1.51202	0.291013	7.18389e-08	3.88594e-06
ENSMUSG00000035828	Pim3	stromal_basal	4360.39	-2.42787	0.294415	7.51181e-17	2.1749e-14
ENSMUSG00000035828	Pim3	luminal-differentiated_endothelial	4360.39	-2.68797	0.297137	3.12639e-20	1.48289e-18
ENSMUSG00000035828	Pim3	luminal-progenitors_endothelial	4360.39	-2.0516	0.298225	1.51751e-12	6.08119e-11
ENSMUSG00000035828	Pim3	stromal_endothelial	4360.39	-2.93119	0.2946	1.17898e-23	1.97173e-21
ENSMUSG00000093394	Gm20621	basal_adipocytes	3.79407	-11.8354	2.35079	6.33674e-09	4.78629e-08
ENSMUSG00000093394	Gm20621	luminal-progenitors_adipocytes	3.79407	-9.08236	2.44238	1.86665e-06	9.67695e-06
ENSMUSG00000093394	Gm20621	endothelial_basal	3.79407	9.3437	2.5915	7.78391e-06	0.000251786
ENSMUSG00000093394	Gm20621	luminal-differentiated_basal	3.79407	8.24313	3.26266	8.47173e-06	9.13469e-05
ENSMUSG00000093394	Gm20621	stromal_basal	3.79407	10.2555	2.69027	3.44804e-07	8.80552e-06
ENSMUSG00000093394	Gm20621	luminal-progenitors_endothelial	3.79407	-4.90675	2.84559	0.000611956	0.00343281
ENSMUSG00000093394	Gm20621	luminal-progenitors_luminal-differentiated	3.79407	-4.65579	3.2385	0.000661202	0.00587984
ENSMUSG00000093394	Gm20621	stromal_luminal-progenitors	3.79407	7.76956	2.92926	5.15239e-05	0.0014628
ENSMUSG00000058441	Panx2	basal_adipocytes	14.8779	7.16363	1.53799	3.82663e-09	2.97817e-08
ENSMUSG00000058441	Panx2	endothelial_adipocytes	14.8779	8.58903	1.49301	2.89951e-11	2.73637e-10
ENSMUSG00000058441	Panx2	luminal-differentiated_adipocytes	14.8779	6.8715	1.40931	5.23281e-08	3.15976e-07
ENSMUSG00000058441	Panx2	luminal-progenitors_adipocytes	14.8779	8.66269	1.43635	2.54659e-11	2.64748e-10
ENSMUSG00000058441	Panx2	stromal_adipocytes	14.8779	6.69119	1.46143	3.82161e-08	2.46767e-07
ENSMUSG00000087331	1810021B22Rik	basal_adipocytes	20.7728	-3.22778	0.872858	2.36427e-05	0.00010421
ENSMUSG00000087331	1810021B22Rik	endothelial_adipocytes	20.7728	-2.38671	0.894334	0.000833288	0.00273418
ENSMUSG00000087331	1810021B22Rik	luminal-differentiated_adipocytes	20.7728	-2.54658	0.906491	0.000285791	0.000986117
ENSMUSG00000087331	1810021B22Rik	luminal-progenitors_adipocytes	20.7728	-3.8722	0.922449	1.88374e-06	9.75346e-06
ENSMUSG00000087331	1810021B22Rik	stromal_adipocytes	20.7728	-2.21145	0.915089	0.00139153	0.0042498
ENSMUSG00000015363	Trabd	stromal_adipocytes	1043.09	1.189	0.256384	1.32858e-06	6.82827e-06
ENSMUSG00000051786	Tubgcp6	basal_adipocytes	625.736	1.52609	0.327361	5.69163e-07	3.23308e-06
ENSMUSG00000051786	Tubgcp6	endothelial_adipocytes	625.736	1.68374	0.324576	3.63049e-08	2.35591e-07
ENSMUSG00000051786	Tubgcp6	luminal-progenitors_adipocytes	625.736	1.32931	0.322615	9.57216e-06	4.40277e-05
ENSMUSG00000051786	Tubgcp6	stromal_adipocytes	625.736	1.32445	0.318616	9.36572e-06	4.22038e-05
ENSMUSG00000062906	Hdac10	luminal-differentiated_basal	224.093	-1.35121	0.314412	2.2358e-06	2.79691e-05
ENSMUSG00000062906	Hdac10	luminal-differentiated_endothelial	224.093	-1.61795	0.30894	1.49378e-08	1.48008e-07
ENSMUSG00000062906	Hdac10	luminal-progenitors_luminal-differentiated	224.093	1.23852	0.328915	7.41504e-06	0.000127241
ENSMUSG00000062906	Hdac10	stromal_luminal-differentiated	224.093	1.6373	0.307555	6.15264e-09	1.26409e-07
ENSMUSG00000022610	Mapk12	basal_adipocytes	300.577	4.16229	0.519352	1.07127e-16	2.0834e-15
ENSMUSG00000022610	Mapk12	endothelial_adipocytes	300.577	4.7337	0.521917	5.66286e-21	1.35175e-19
ENSMUSG00000022610	Mapk12	luminal-progenitors_adipocytes	300.577	2.23296	0.543971	4.01835e-06	1.96653e-05
ENSMUSG00000022610	Mapk12	stromal_adipocytes	300.577	2.82349	0.542495	1.15006e-08	7.99177e-08
ENSMUSG00000022610	Mapk12	luminal-differentiated_basal	300.577	-3.00983	0.497521	2.16806e-10	6.76633e-09
ENSMUSG00000022610	Mapk12	luminal-progenitors_basal	300.577	-1.61104	0.536958	0.000184534	0.00301717
ENSMUSG00000022610	Mapk12	luminal-differentiated_endothelial	300.577	-3.70748	0.509438	8.14655e-14	1.66659e-12
ENSMUSG00000022610	Mapk12	luminal-progenitors_endothelial	300.577	-2.34958	0.521502	1.18078e-06	1.37517e-05
ENSMUSG00000022610	Mapk12	stromal_endothelial	300.577	-1.71448	0.581963	0.000167466	0.00101819
ENSMUSG00000022610	Mapk12	stromal_luminal-differentiated	300.577	1.56533	0.576447	0.000203768	0.0016138
ENSMUSG00000053137	Mapk11	basal_adipocytes	163.004	3.67865	0.531173	6.34402e-13	8.04801e-12
ENSMUSG00000053137	Mapk11	endothelial_adipocytes	163.004	4.1434	0.531989	6.95593e-16	1.05484e-14
ENSMUSG00000053137	Mapk11	luminal-progenitors_adipocytes	163.004	1.84462	0.557742	0.000121421	0.000454488
ENSMUSG00000053137	Mapk11	stromal_adipocytes	163.004	1.5263	0.537896	0.00089721	0.00284292
ENSMUSG00000053137	Mapk11	luminal-differentiated_basal	163.004	-2.87746	0.506595	2.37489e-09	5.96977e-08
ENSMUSG00000053137	Mapk11	luminal-progenitors_basal	163.004	-1.43802	0.579527	0.000642109	0.00833011
ENSMUSG00000053137	Mapk11	stromal_basal	163.004	-1.85344	0.602673	7.60249e-05	0.00101667
ENSMUSG00000053137	Mapk11	luminal-differentiated_endothelial	163.004	-3.47005	0.520868	6.53416e-12	1.03436e-10
ENSMUSG00000053137	Mapk11	luminal-progenitors_endothelial	163.004	-2.08678	0.553689	1.61843e-05	0.00014107
ENSMUSG00000053137	Mapk11	stromal_endothelial	163.004	-2.4156	0.536136	1.19629e-06	1.19372e-05
ENSMUSG00000036606	Plxnb2	basal_adipocytes	4574.52	4.30804	0.39231	4.07396e-29	2.49632e-27
ENSMUSG00000036606	Plxnb2	endothelial_adipocytes	4574.52	3.91494	0.39185	2.31258e-24	7.29461e-23
ENSMUSG00000036606	Plxnb2	luminal-differentiated_adipocytes	4574.52	4.80173	0.397076	5.74096e-35	3.63367e-33
ENSMUSG00000036606	Plxnb2	luminal-progenitors_adipocytes	4574.52	5.18312	0.396475	6.63406e-41	1.00862e-38
ENSMUSG00000036606	Plxnb2	stromal_adipocytes	4574.52	4.92273	0.39295	5.31624e-37	5.03258e-35
ENSMUSG00000036606	Plxnb2	luminal-progenitors_endothelial	4574.52	1.02903	0.426334	0.00117629	0.00599398
ENSMUSG00000036529	Sbf1	stromal_adipocytes	1774.08	1.31054	0.22479	1.67977e-09	1.30501e-08
ENSMUSG00000022614	Lmf2	basal_adipocytes	1079.28	2.35289	0.252297	2.17493e-21	6.87734e-20
ENSMUSG00000022614	Lmf2	endothelial_adipocytes	1079.28	2.44239	0.25318	5.47397e-23	1.57882e-21
ENSMUSG00000022614	Lmf2	luminal-differentiated_adipocytes	1079.28	1.54907	0.251801	1.76961e-10	1.42253e-09
ENSMUSG00000022614	Lmf2	luminal-progenitors_adipocytes	1079.28	1.88896	0.255451	1.40464e-14	2.17914e-13
ENSMUSG00000022614	Lmf2	stromal_adipocytes	1079.28	2.33131	0.255191	3.29454e-21	9.3704e-20
ENSMUSG00000047394	Odf3b	basal_adipocytes	18.2996	3.43458	1.13748	0.000187317	0.000699992
ENSMUSG00000047394	Odf3b	endothelial_adipocytes	18.2996	4.12803	1.14674	1.35604e-05	6.11915e-05
ENSMUSG00000047394	Odf3b	luminal-differentiated_basal	18.2996	-2.40024	1.07696	0.00124296	0.00708649
ENSMUSG00000047394	Odf3b	stromal_basal	18.2996	-3.1756	1.1993	0.000228366	0.00262201
ENSMUSG00000047394	Odf3b	luminal-differentiated_endothelial	18.2996	-3.5648	1.1185	0.000106646	0.000557224
ENSMUSG00000047394	Odf3b	luminal-progenitors_endothelial	18.2996	-2.68109	1.18928	0.00116198	0.00593554
ENSMUSG00000047394	Odf3b	stromal_endothelial	18.2996	-4.08998	1.08899	1.5768e-05	0.000121485
ENSMUSG00000078937	Cpt1b	luminal-differentiated_adipocytes	42.7047	-2.24803	1.39286	0.00908348	0.0232609
ENSMUSG00000078937	Cpt1b	luminal-progenitors_adipocytes	42.7047	-2.89466	1.41701	0.00290581	0.00821169
ENSMUSG00000078937	Cpt1b	stromal_adipocytes	42.7047	-3.46308	1.49145	0.000916051	0.00289859
ENSMUSG00000022619	Mapk8ip2	endothelial_adipocytes	8.48971	-2.44117	1.54828	0.0118163	0.029765
ENSMUSG00000022620	Arsa	basal_adipocytes	740.504	1.26759	0.287292	2.58204e-06	1.32215e-05
ENSMUSG00000022620	Arsa	endothelial_adipocytes	740.504	2.02714	0.288148	2.18217e-13	2.55565e-12
ENSMUSG00000022620	Arsa	stromal_adipocytes	740.504	1.01937	0.279357	0.000129037	0.000478777
ENSMUSG00000022620	Arsa	luminal-differentiated_endothelial	740.504	-1.47143	0.291333	4.51854e-08	4.1781e-07
ENSMUSG00000022620	Arsa	luminal-progenitors_endothelial	740.504	-1.49135	0.30122	3.68392e-08	6.07991e-07
ENSMUSG00000084915	C230037L18Rik	endothelial_adipocytes	30.7658	2.15877	0.871818	0.00172982	0.00532411
ENSMUSG00000084915	C230037L18Rik	luminal-differentiated_basal	30.7658	-1.42945	0.898234	0.011255	0.0436876
ENSMUSG00000084915	C230037L18Rik	stromal_basal	30.7658	-2.39056	0.983234	0.00046962	0.00484354
ENSMUSG00000084915	C230037L18Rik	luminal-differentiated_endothelial	30.7658	-2.42399	0.921806	0.000605695	0.00267431
ENSMUSG00000084915	C230037L18Rik	luminal-progenitors_endothelial	30.7658	-2.54164	0.906424	0.000343988	0.00208035
ENSMUSG00000084915	C230037L18Rik	stromal_endothelial	30.7658	-3.33161	0.835379	1.13335e-05	9.04014e-05
ENSMUSG00000118456	Gm41381	basal_adipocytes	223.545	4.33698	0.941253	2.26962e-07	1.37071e-06
ENSMUSG00000118456	Gm41381	endothelial_adipocytes	223.545	5.22575	0.973569	1.13946e-09	8.92024e-09
ENSMUSG00000118456	Gm41381	luminal-progenitors_adipocytes	223.545	1.54607	0.932332	0.0220396	0.0498994
ENSMUSG00000118456	Gm41381	luminal-differentiated_basal	223.545	-3.58698	0.906821	1.76861e-06	2.27402e-05
ENSMUSG00000118456	Gm41381	luminal-progenitors_basal	223.545	-1.49855	1.02059	0.00359182	0.0322398
ENSMUSG00000118456	Gm41381	stromal_basal	223.545	-4.43059	0.923154	7.58672e-08	2.3344e-06
ENSMUSG00000118456	Gm41381	luminal-differentiated_endothelial	223.545	-4.88982	0.936848	1.20889e-08	1.21424e-07
ENSMUSG00000118456	Gm41381	luminal-progenitors_endothelial	223.545	-3.03305	0.968099	0.000125981	0.000868228
ENSMUSG00000118456	Gm41381	stromal_endothelial	223.545	-5.42076	0.9572	3.13153e-10	6.487e-09
ENSMUSG00000022623	Shank3	basal_adipocytes	4285.75	4.05049	0.590275	7.03907e-13	8.87699e-12
ENSMUSG00000022623	Shank3	endothelial_adipocytes	4285.75	4.72731	0.59467	8.55218e-17	1.41962e-15
ENSMUSG00000022623	Shank3	luminal-differentiated_basal	4285.75	-4.22257	0.596608	8.16036e-15	5.53959e-13
ENSMUSG00000022623	Shank3	luminal-progenitors_basal	4285.75	-2.7029	0.600929	1.25128e-07	6.22043e-06
ENSMUSG00000022623	Shank3	stromal_basal	4285.75	-4.51282	0.587394	9.33011e-16	2.09544e-13
ENSMUSG00000022623	Shank3	luminal-differentiated_endothelial	4285.75	-5.10706	0.594187	5.0839e-19	2.05709e-17
ENSMUSG00000022623	Shank3	luminal-progenitors_endothelial	4285.75	-3.60021	0.585962	1.26575e-10	3.52807e-09
ENSMUSG00000022623	Shank3	stromal_endothelial	4285.75	-5.24426	0.594727	4.2909e-20	4.18839e-18
ENSMUSG00000086602	Gm15609	basal_adipocytes	2.09839	4.98069	2.61614	0.000513837	0.00176894
ENSMUSG00000086602	Gm15609	endothelial_adipocytes	2.09839	4.68627	2.64104	0.000912967	0.00297883
ENSMUSG00000086602	Gm15609	luminal-differentiated_adipocytes	2.09839	4.57494	2.71247	0.00177747	0.00532267
ENSMUSG00000086602	Gm15609	luminal-progenitors_adipocytes	2.09839	2.77941	2.26679	0.013946	0.0333379
ENSMUSG00000086602	Gm15609	stromal_adipocytes	2.09839	3.32777	2.39274	0.00649815	0.0172372
ENSMUSG00000022622	Acr	stromal_adipocytes	10.5127	-9.3044	1.84244	1.59818e-09	1.24741e-08
ENSMUSG00000022622	Acr	stromal_basal	10.5127	-12.2001	1.63987	1.86508e-14	3.00804e-12
ENSMUSG00000022622	Acr	luminal-differentiated_endothelial	10.5127	-2.99248	1.72096	0.00399017	0.0141102
ENSMUSG00000022622	Acr	stromal_endothelial	10.5127	-13.0903	1.63557	3.10141e-16	1.73278e-14
ENSMUSG00000022622	Acr	stromal_luminal-differentiated	10.5127	-7.40679	1.78912	2.19967e-07	3.36741e-06
ENSMUSG00000022622	Acr	stromal_luminal-progenitors	10.5127	-12.4452	1.6328	6.32841e-15	1.70784e-12
ENSMUSG00000052560	Cpne8	luminal-differentiated_adipocytes	1323.93	-3.47162	0.442749	7.51481e-17	1.11577e-15
ENSMUSG00000052560	Cpne8	luminal-differentiated_basal	1323.93	-4.29827	0.430531	9.0436e-26	2.85956e-23
ENSMUSG00000052560	Cpne8	luminal-progenitors_basal	1323.93	-1.05769	0.511345	0.00171143	0.0181866
ENSMUSG00000052560	Cpne8	stromal_basal	1323.93	-1.02926	0.518434	0.00126322	0.0110307
ENSMUSG00000052560	Cpne8	luminal-differentiated_endothelial	1323.93	-4.41992	0.427763	7.68714e-26	7.00679e-24
ENSMUSG00000052560	Cpne8	luminal-progenitors_endothelial	1323.93	-1.0832	0.475262	0.00162506	0.00788515
ENSMUSG00000052560	Cpne8	stromal_endothelial	1323.93	-1.12503	0.479322	0.00119792	0.00579239
ENSMUSG00000052560	Cpne8	luminal-progenitors_luminal-differentiated	1323.93	2.97467	0.4298	1.74966e-13	1.63604e-11
ENSMUSG00000052560	Cpne8	stromal_luminal-differentiated	1323.93	3.04	0.441029	3.1907e-13	1.28342e-11
ENSMUSG00000067869	Tcea1-ps1	endothelial_adipocytes	6.42421	4.77531	2.74518	0.000921416	0.00300296
ENSMUSG00000067869	Tcea1-ps1	luminal-progenitors_adipocytes	6.42421	8.99596	2.75165	8.15606e-06	3.79597e-05
ENSMUSG00000067869	Tcea1-ps1	stromal_adipocytes	6.42421	3.464	2.48144	0.0057183	0.0153422
ENSMUSG00000067869	Tcea1-ps1	endothelial_basal	6.42421	9.36533	2.93533	1.97878e-05	0.000562842
ENSMUSG00000067869	Tcea1-ps1	luminal-progenitors_basal	6.42421	12.2628	2.40062	6.2775e-08	3.46433e-06
ENSMUSG00000067869	Tcea1-ps1	stromal_basal	6.42421	5.26723	3.40777	0.000208264	0.00241079
ENSMUSG00000067869	Tcea1-ps1	luminal-differentiated_endothelial	6.42421	-7.50418	2.99955	4.75462e-05	0.000265663
ENSMUSG00000067869	Tcea1-ps1	luminal-progenitors_luminal-differentiated	6.42421	11.3778	2.39147	1.82396e-07	4.74881e-06
ENSMUSG00000067869	Tcea1-ps1	stromal_luminal-differentiated	6.42421	4.90888	3.0355	0.000451102	0.00324125
ENSMUSG00000022629	Kif21a	endothelial_adipocytes	780.409	-1.41365	0.428932	0.000271199	0.00097669
ENSMUSG00000055782	Abcd2	basal_adipocytes	2992.28	-8.52668	0.706125	1.2616e-36	1.30823e-34
ENSMUSG00000055782	Abcd2	endothelial_adipocytes	2992.28	-8.06916	0.707594	7.5655e-33	4.42409e-31
ENSMUSG00000055782	Abcd2	luminal-differentiated_adipocytes	2992.28	-7.74159	0.6847	9.71504e-31	4.44287e-29
ENSMUSG00000055782	Abcd2	luminal-progenitors_adipocytes	2992.28	-6.37588	0.709144	6.50076e-22	2.20376e-20
ENSMUSG00000055782	Abcd2	stromal_adipocytes	2992.28	-5.12507	0.680768	3.60019e-15	5.53058e-14
ENSMUSG00000055782	Abcd2	luminal-progenitors_basal	2992.28	1.41573	0.77457	0.00239423	0.0235692
ENSMUSG00000055782	Abcd2	stromal_basal	2992.28	3.0106	0.674899	1.60711e-06	3.42379e-05
ENSMUSG00000055782	Abcd2	stromal_endothelial	2992.28	2.58935	0.720121	3.89445e-05	0.000275441
ENSMUSG00000055782	Abcd2	stromal_luminal-differentiated	2992.28	2.04419	0.802082	0.000230695	0.00179591
ENSMUSG00000036298	Slc2a13	basal_adipocytes	290.042	1.63144	0.642502	0.00217643	0.00656287
ENSMUSG00000036298	Slc2a13	endothelial_adipocytes	290.042	2.42361	0.643829	1.71086e-05	7.5932e-05
ENSMUSG00000036298	Slc2a13	luminal-differentiated_adipocytes	290.042	-1.35175	0.60895	0.00765466	0.0199833
ENSMUSG00000036298	Slc2a13	stromal_adipocytes	290.042	1.35226	0.608569	0.00701323	0.018434
ENSMUSG00000036298	Slc2a13	luminal-differentiated_basal	290.042	-3.20237	0.600607	9.45096e-09	2.08746e-07
ENSMUSG00000036298	Slc2a13	luminal-progenitors_basal	290.042	-1.30619	0.715647	0.00269639	0.0259271
ENSMUSG00000036298	Slc2a13	luminal-differentiated_endothelial	290.042	-4.16055	0.618896	3.1023e-12	5.14965e-11
ENSMUSG00000036298	Slc2a13	luminal-progenitors_endothelial	290.042	-2.41048	0.645446	2.25321e-05	0.000189361
ENSMUSG00000036298	Slc2a13	luminal-progenitors_luminal-differentiated	290.042	1.15446	0.713157	0.00603336	0.035606
ENSMUSG00000036298	Slc2a13	stromal_luminal-differentiated	290.042	3.15468	0.65732	7.824e-08	1.3123e-06
ENSMUSG00000084240	Gm15383	luminal-differentiated_endothelial	4.24024	-3.80286	1.78488	0.00108867	0.00448587
ENSMUSG00000084240	Gm15383	luminal-progenitors_luminal-differentiated	4.24024	2.92988	2.15237	0.0013154	0.0104878
ENSMUSG00000081771	Gm15381	endothelial_adipocytes	7.09838	2.46405	1.37385	0.00764683	0.0202542
ENSMUSG00000081771	Gm15381	luminal-differentiated_basal	7.09838	-2.95391	1.37486	0.000520646	0.00341102
ENSMUSG00000081771	Gm15381	luminal-differentiated_endothelial	7.09838	-4.31975	1.44114	0.000112982	0.000586742
ENSMUSG00000081771	Gm15381	stromal_endothelial	7.09838	-2.02791	1.47123	0.0113396	0.0399865
ENSMUSG00000036273	Lrrk2	luminal-differentiated_endothelial	682.738	-1.53107	0.609205	0.00105984	0.00438539
ENSMUSG00000044021	Muc19	luminal-differentiated_adipocytes	13.5718	-1.8449	1.17618	0.0162138	0.0388733
ENSMUSG00000044021	Muc19	luminal-progenitors_adipocytes	13.5718	-2.12795	1.2689	0.0124213	0.030118
ENSMUSG00000055022	Cntn1	luminal-progenitors_adipocytes	23.422	2.22352	1.21448	0.00812407	0.0206422
ENSMUSG00000055022	Cntn1	stromal_adipocytes	23.422	3.58296	1.26969	0.00022543	0.00080192
ENSMUSG00000055022	Cntn1	stromal_endothelial	23.422	1.7914	1.24703	0.0109728	0.0388955
ENSMUSG00000055022	Cntn1	stromal_luminal-differentiated	23.422	1.84767	1.31471	0.00436827	0.0225108
ENSMUSG00000065911	Gm24447	basal_adipocytes	199.367	1.11593	0.373649	0.000948432	0.00310087
ENSMUSG00000065911	Gm24447	stromal_adipocytes	199.367	1.30003	0.369003	0.000128401	0.00047656
ENSMUSG00000022634	Yaf2	luminal-differentiated_adipocytes	533.385	-2.12309	0.216022	1.22928e-23	3.17775e-22
ENSMUSG00000022634	Yaf2	luminal-progenitors_adipocytes	533.385	-1.39513	0.216867	2.70726e-11	2.80638e-10
ENSMUSG00000022634	Yaf2	stromal_adipocytes	533.385	-1.42555	0.215173	8.32915e-12	8.61629e-11
ENSMUSG00000022634	Yaf2	luminal-differentiated_basal	533.385	-1.0841	0.227486	1.49252e-07	2.53118e-06
ENSMUSG00000022634	Yaf2	luminal-differentiated_endothelial	533.385	-1.67033	0.219133	2.20601e-15	5.62215e-14
ENSMUSG00000022635	Zcrb1	endothelial_adipocytes	843.351	-1.09692	0.2645	1.55648e-05	6.95905e-05
ENSMUSG00000022635	Zcrb1	luminal-differentiated_adipocytes	843.351	-1.31596	0.267096	2.50804e-07	1.38153e-06
ENSMUSG00000022635	Zcrb1	stromal_adipocytes	843.351	-1.37041	0.266532	7.28535e-08	4.5126e-07
ENSMUSG00000036158	Prickle1	basal_adipocytes	696.533	2.98644	0.353675	6.66975e-18	1.47016e-16
ENSMUSG00000036158	Prickle1	endothelial_adipocytes	696.533	3.69216	0.353184	2.24994e-26	8.41282e-25
ENSMUSG00000036158	Prickle1	luminal-progenitors_adipocytes	696.533	1.13796	0.351742	0.000439842	0.00148165
ENSMUSG00000036158	Prickle1	stromal_adipocytes	696.533	1.74607	0.360001	1.5209e-07	8.93727e-07
ENSMUSG00000036158	Prickle1	luminal-differentiated_basal	696.533	-3.73571	0.350806	7.22109e-28	3.69213e-25
ENSMUSG00000036158	Prickle1	luminal-progenitors_basal	696.533	-1.67832	0.343565	2.85357e-07	1.27414e-05
ENSMUSG00000036158	Prickle1	luminal-differentiated_endothelial	696.533	-4.51845	0.353004	2.30774e-38	8.56641e-36
ENSMUSG00000036158	Prickle1	luminal-progenitors_endothelial	696.533	-2.45427	0.349815	8.43673e-13	3.53919e-11
ENSMUSG00000036158	Prickle1	stromal_endothelial	696.533	-1.83192	0.369062	5.80376e-08	7.57902e-07
ENSMUSG00000036158	Prickle1	luminal-progenitors_luminal-differentiated	696.533	1.95983	0.351575	5.824e-09	2.20752e-07
ENSMUSG00000036158	Prickle1	stromal_luminal-differentiated	696.533	2.60111	0.366256	3.88679e-14	1.80522e-12
ENSMUSG00000022449	Adamts20	endothelial_adipocytes	177.206	-2.63527	0.799142	9.31422e-05	0.0003645
ENSMUSG00000022449	Adamts20	luminal-differentiated_adipocytes	177.206	-4.49138	0.819053	9.61562e-10	7.14279e-09
ENSMUSG00000022449	Adamts20	luminal-progenitors_adipocytes	177.206	-2.07502	0.809932	0.00126395	0.00386629
ENSMUSG00000022449	Adamts20	stromal_adipocytes	177.206	-3.6359	0.794274	3.59588e-07	2.0086e-06
ENSMUSG00000022449	Adamts20	luminal-differentiated_basal	177.206	-2.82174	0.738227	1.40878e-05	0.000144987
ENSMUSG00000022449	Adamts20	stromal_basal	177.206	-2.02316	0.952861	0.000924235	0.00855558
ENSMUSG00000022449	Adamts20	luminal-progenitors_luminal-differentiated	177.206	1.47568	0.876644	0.00397689	0.0256148
ENSMUSG00000033356	Pus7l	endothelial_adipocytes	121.164	1.06539	0.366381	0.00172806	0.00532109
ENSMUSG00000033356	Pus7l	stromal_adipocytes	121.164	1.01954	0.363391	0.00239163	0.00695772
ENSMUSG00000059883	Irak4	basal_adipocytes	406.923	1.21683	0.214258	3.60993e-09	2.81722e-08
ENSMUSG00000059883	Irak4	endothelial_adipocytes	406.923	1.25687	0.212518	1.19398e-09	9.31932e-09
ENSMUSG00000059883	Irak4	luminal-differentiated_adipocytes	406.923	1.90468	0.212761	6.15152e-20	1.20182e-18
ENSMUSG00000059883	Irak4	luminal-progenitors_adipocytes	406.923	1.6796	0.215493	8.06487e-16	1.4369e-14
ENSMUSG00000022451	Twf1	luminal-differentiated_adipocytes	1512.86	-1.60293	0.188811	4.61218e-18	7.64277e-17
ENSMUSG00000063296	Tmem117	endothelial_adipocytes	47.5385	-1.27546	0.650016	0.0173091	0.0418202
ENSMUSG00000063296	Tmem117	luminal-differentiated_adipocytes	47.5385	-2.64011	0.719152	1.26103e-05	5.47727e-05
ENSMUSG00000063296	Tmem117	luminal-differentiated_basal	47.5385	-1.28627	0.762462	0.00973011	0.0387319
ENSMUSG00000063296	Tmem117	luminal-progenitors_luminal-differentiated	47.5385	1.94447	0.745998	0.000371381	0.00366064
ENSMUSG00000063296	Tmem117	stromal_luminal-differentiated	47.5385	1.60482	0.809361	0.00132906	0.00820725
ENSMUSG00000064210	Ano6	basal_adipocytes	3847.71	1.28325	0.165096	1.7902e-15	3.06705e-14
ENSMUSG00000064210	Ano6	endothelial_adipocytes	3847.71	1.59223	0.16477	8.12246e-23	2.29879e-21
ENSMUSG00000064210	Ano6	luminal-progenitors_adipocytes	3847.71	1.01662	0.163716	2.43746e-10	2.22662e-09
ENSMUSG00000064210	Ano6	luminal-differentiated_basal	3847.71	-1.01758	0.169723	1.43658e-10	4.65891e-09
ENSMUSG00000064210	Ano6	luminal-differentiated_endothelial	3847.71	-1.32822	0.164892	1.04649e-16	3.22548e-15
ENSMUSG00000097536	2610037D02Rik	basal_adipocytes	159.119	1.17535	0.36022	0.000334731	0.00119033
ENSMUSG00000097536	2610037D02Rik	endothelial_adipocytes	159.119	1.38291	0.357534	3.15906e-05	0.000133984
ENSMUSG00000097536	2610037D02Rik	luminal-progenitors_endothelial	159.119	-1.03276	0.388483	0.00054628	0.00311101
ENSMUSG00000033237	Arid2	basal_adipocytes	2189.02	1.16524	0.189507	2.27187e-10	2.07968e-09
ENSMUSG00000033237	Arid2	endothelial_adipocytes	2189.02	1.36052	0.18879	1.69879e-13	2.00696e-12
ENSMUSG00000023169	Slc38a1	basal_adipocytes	1123.26	3.56059	0.551315	1.62586e-11	1.71116e-10
ENSMUSG00000023169	Slc38a1	luminal-differentiated_adipocytes	1123.26	6.11893	0.557188	5.5458e-29	2.18259e-27
ENSMUSG00000023169	Slc38a1	luminal-progenitors_adipocytes	1123.26	4.66094	0.558739	2.99797e-18	6.99601e-17
ENSMUSG00000023169	Slc38a1	stromal_adipocytes	1123.26	4.54046	0.553862	3.08109e-17	5.87328e-16
ENSMUSG00000023169	Slc38a1	endothelial_basal	1123.26	-3.65299	0.554128	4.27157e-12	5.84602e-10
ENSMUSG00000023169	Slc38a1	luminal-differentiated_basal	1123.26	2.23587	0.536438	6.73199e-06	7.45513e-05
ENSMUSG00000023169	Slc38a1	luminal-differentiated_endothelial	1123.26	6.11942	0.556179	3.83227e-30	5.51438e-28
ENSMUSG00000023169	Slc38a1	luminal-progenitors_endothelial	1123.26	4.70797	0.555311	4.56181e-19	5.6967e-17
ENSMUSG00000023169	Slc38a1	stromal_endothelial	1123.26	4.584	0.545599	5.06984e-18	3.57253e-16
ENSMUSG00000023169	Slc38a1	stromal_luminal-differentiated	1123.26	-1.01009	0.595767	0.00558543	0.0276709
ENSMUSG00000022462	Slc38a2	basal_adipocytes	4754.4	1.65449	0.216582	3.44792e-15	5.71227e-14
ENSMUSG00000022462	Slc38a2	endothelial_adipocytes	4754.4	1.7079	0.215746	3.81349e-16	5.92687e-15
ENSMUSG00000022462	Slc38a2	luminal-differentiated_adipocytes	4754.4	1.14509	0.2139	3.24463e-08	2.01572e-07
ENSMUSG00000022462	Slc38a2	stromal_adipocytes	4754.4	1.4929	0.214559	7.16562e-13	8.3569e-12
ENSMUSG00000022464	Slc38a4	endothelial_adipocytes	62.8747	1.99789	1.0086	0.00754994	0.0200287
ENSMUSG00000022464	Slc38a4	luminal-progenitors_adipocytes	62.8747	1.91237	1.02387	0.00958645	0.0239075
ENSMUSG00000022464	Slc38a4	stromal_adipocytes	62.8747	4.085	1.0282	4.34599e-06	2.06641e-05
ENSMUSG00000022464	Slc38a4	luminal-differentiated_basal	62.8747	-1.61327	1.04822	0.0106798	0.0418535
ENSMUSG00000022464	Slc38a4	stromal_basal	62.8747	2.75458	1.08599	0.000350843	0.00378416
ENSMUSG00000022464	Slc38a4	luminal-differentiated_endothelial	62.8747	-3.57801	1.03577	4.82907e-05	0.000269412
ENSMUSG00000022464	Slc38a4	luminal-progenitors_luminal-differentiated	62.8747	3.07249	1.14614	6.96752e-05	0.000869799
ENSMUSG00000022464	Slc38a4	stromal_luminal-differentiated	62.8747	5.54498	1.00739	2.30832e-09	5.14782e-08
ENSMUSG00000116295	Gm32885	luminal-differentiated_endothelial	2.56485	2.56391	1.70391	0.008271	0.0267414
ENSMUSG00000048218	Amigo2	basal_adipocytes	557.711	2.58159	0.371994	7.69109e-13	9.647e-12
ENSMUSG00000048218	Amigo2	endothelial_adipocytes	557.711	3.11438	0.371038	7.16716e-18	1.31593e-16
ENSMUSG00000048218	Amigo2	luminal-progenitors_adipocytes	557.711	1.52107	0.377443	1.00587e-05	4.60375e-05
ENSMUSG00000048218	Amigo2	stromal_adipocytes	557.711	1.30027	0.367086	0.000119465	0.000446566
ENSMUSG00000048218	Amigo2	luminal-differentiated_basal	557.711	-1.87442	0.363685	8.22138e-08	1.47991e-06
ENSMUSG00000048218	Amigo2	luminal-differentiated_endothelial	557.711	-2.43089	0.37186	8.67739e-12	1.34455e-10
ENSMUSG00000048218	Amigo2	luminal-progenitors_endothelial	557.711	-1.40981	0.403946	2.24641e-05	0.000188915
ENSMUSG00000048218	Amigo2	stromal_endothelial	557.711	-1.66351	0.395079	1.38308e-06	1.35849e-05
ENSMUSG00000044250	Pced1b	basal_adipocytes	376.395	2.21015	0.33453	6.63657e-12	7.35566e-11
ENSMUSG00000044250	Pced1b	endothelial_adipocytes	376.395	2.83417	0.332521	2.08471e-18	4.02076e-17
ENSMUSG00000044250	Pced1b	luminal-differentiated_adipocytes	376.395	2.35455	0.332497	1.39055e-13	1.5137e-12
ENSMUSG00000044250	Pced1b	luminal-progenitors_adipocytes	376.395	1.85221	0.339462	5.27172e-09	4.03313e-08
ENSMUSG00000044250	Pced1b	stromal_adipocytes	376.395	2.17813	0.339292	8.1642e-12	8.45612e-11
ENSMUSG00000022468	Endou	basal_adipocytes	33.0667	2.36441	0.826779	0.000551715	0.00188868
ENSMUSG00000022468	Endou	endothelial_adipocytes	33.0667	2.85471	0.822631	4.67291e-05	0.00019295
ENSMUSG00000022468	Endou	luminal-differentiated_basal	33.0667	-1.55194	0.839185	0.00586246	0.0259769
ENSMUSG00000022468	Endou	luminal-progenitors_basal	33.0667	-3.06856	0.922679	4.07134e-06	0.000120713
ENSMUSG00000022468	Endou	luminal-differentiated_endothelial	33.0667	-2.21504	0.8536	0.00067946	0.00296121
ENSMUSG00000022468	Endou	luminal-progenitors_endothelial	33.0667	-3.87394	0.819857	1.95525e-07	2.75404e-06
ENSMUSG00000022468	Endou	stromal_endothelial	33.0667	-1.34461	0.88941	0.0104111	0.0372466
ENSMUSG00000022468	Endou	stromal_luminal-progenitors	33.0667	1.0319	0.893843	0.00474174	0.0487432
ENSMUSG00000022469	Rapgef3	basal_adipocytes	1227.54	3.88219	0.504497	1.80569e-15	3.09152e-14
ENSMUSG00000022469	Rapgef3	endothelial_adipocytes	1227.54	4.64354	0.507022	2.93736e-21	7.27403e-20
ENSMUSG00000022469	Rapgef3	luminal-progenitors_adipocytes	1227.54	1.50846	0.516562	0.000694004	0.00224729
ENSMUSG00000022469	Rapgef3	stromal_adipocytes	1227.54	1.20484	0.492318	0.00496452	0.0135193
ENSMUSG00000022469	Rapgef3	luminal-differentiated_basal	1227.54	-3.16518	0.491442	1.4087e-11	5.40774e-10
ENSMUSG00000022469	Rapgef3	luminal-progenitors_basal	1227.54	-2.0173	0.491735	4.66729e-06	0.000134846
ENSMUSG00000022469	Rapgef3	stromal_basal	1227.54	-2.4834	0.506602	2.36404e-07	6.3475e-06
ENSMUSG00000022469	Rapgef3	luminal-differentiated_endothelial	1227.54	-4.05673	0.501874	1.28287e-16	3.89776e-15
ENSMUSG00000022469	Rapgef3	luminal-progenitors_endothelial	1227.54	-2.94015	0.498782	1.08149e-09	2.5028e-08
ENSMUSG00000022469	Rapgef3	stromal_endothelial	1227.54	-3.26317	0.499138	2.28643e-11	5.88885e-10
ENSMUSG00000087397	Rapgef3os2	endothelial_adipocytes	3.32223	2.89184	1.58206	0.00464386	0.0129709
ENSMUSG00000087397	Rapgef3os2	luminal-differentiated_endothelial	3.32223	-3.46098	1.69627	0.00164824	0.00651891
ENSMUSG00000087397	Rapgef3os2	stromal_endothelial	3.32223	-2.76663	1.72406	0.00466693	0.0188314
ENSMUSG00000081534	Slc48a1	basal_adipocytes	1354.57	-1.71078	0.235727	6.11535e-14	8.76511e-13
ENSMUSG00000081534	Slc48a1	endothelial_adipocytes	1354.57	-1.41811	0.233161	3.15805e-10	2.63133e-09
ENSMUSG00000081534	Slc48a1	luminal-differentiated_adipocytes	1354.57	-2.2056	0.233353	4.30507e-22	9.96455e-21
ENSMUSG00000081534	Slc48a1	luminal-progenitors_adipocytes	1354.57	-1.59776	0.235575	1.71497e-12	2.07135e-11
ENSMUSG00000081534	Slc48a1	stromal_adipocytes	1354.57	-1.65367	0.234243	2.42274e-13	2.98805e-12
ENSMUSG00000022475	Hdac7	basal_adipocytes	2118.66	4.43591	0.365481	4.99572e-35	4.77445e-33
ENSMUSG00000022475	Hdac7	endothelial_adipocytes	2118.66	5.24225	0.367406	5.97815e-48	8.79991e-46
ENSMUSG00000022475	Hdac7	luminal-differentiated_adipocytes	2118.66	1.60224	0.366744	2.70005e-06	1.28928e-05
ENSMUSG00000022475	Hdac7	luminal-progenitors_adipocytes	2118.66	3.06698	0.366551	1.09076e-17	2.40024e-16
ENSMUSG00000022475	Hdac7	stromal_adipocytes	2118.66	4.25489	0.365566	4.35396e-32	2.93611e-30
ENSMUSG00000022475	Hdac7	luminal-differentiated_basal	2118.66	-2.68872	0.356592	1.17005e-14	7.7888e-13
ENSMUSG00000022475	Hdac7	luminal-progenitors_basal	2118.66	-1.23493	0.396183	0.000137166	0.00236221
ENSMUSG00000022475	Hdac7	luminal-differentiated_endothelial	2118.66	-3.54715	0.361475	2.80751e-23	1.92785e-21
ENSMUSG00000022475	Hdac7	luminal-progenitors_endothelial	2118.66	-2.12353	0.366877	1.60005e-09	3.53647e-08
ENSMUSG00000022475	Hdac7	luminal-progenitors_luminal-differentiated	2118.66	1.24935	0.407358	9.4392e-05	0.00113247
ENSMUSG00000022475	Hdac7	stromal_luminal-differentiated	2118.66	2.50681	0.376447	8.22243e-13	3.08123e-11
ENSMUSG00000022479	Vdr	basal_adipocytes	1360.37	2.08399	0.530883	1.26828e-05	5.83204e-05
ENSMUSG00000022479	Vdr	endothelial_adipocytes	1360.37	1.24095	0.50487	0.00507809	0.0140459
ENSMUSG00000022479	Vdr	luminal-differentiated_adipocytes	1360.37	1.47293	0.510761	0.000977576	0.00308063
ENSMUSG00000022479	Vdr	luminal-progenitors_adipocytes	1360.37	1.83841	0.534832	7.49542e-05	0.000292882
ENSMUSG00000022479	Vdr	stromal_adipocytes	1360.37	1.47479	0.514231	0.000892376	0.00282832
ENSMUSG00000052369	Tmem106c	basal_adipocytes	384.053	-1.5621	0.250725	7.868e-11	7.61902e-10
ENSMUSG00000052369	Tmem106c	endothelial_adipocytes	384.053	-1.89892	0.250028	3.73089e-15	5.26498e-14
ENSMUSG00000052369	Tmem106c	luminal-differentiated_basal	384.053	1.4888	0.24944	6.12835e-10	1.76583e-08
ENSMUSG00000052369	Tmem106c	luminal-differentiated_endothelial	384.053	1.81897	0.25169	4.27887e-14	9.08746e-13
ENSMUSG00000052369	Tmem106c	luminal-progenitors_endothelial	384.053	1.14907	0.264257	6.03378e-07	7.56439e-06
ENSMUSG00000033075	Senp1	basal_adipocytes	826.157	1.61485	0.230349	3.83638e-13	4.96269e-12
ENSMUSG00000033075	Senp1	endothelial_adipocytes	826.157	1.73039	0.229306	6.76914e-15	9.35157e-14
ENSMUSG00000033065	Pfkm	luminal-differentiated_adipocytes	586.956	-1.36568	0.284244	4.383e-07	2.33674e-06
ENSMUSG00000033065	Pfkm	luminal-progenitors_adipocytes	586.956	-1.35145	0.286495	5.75233e-07	3.24204e-06
ENSMUSG00000029875	Ccdc184	basal_adipocytes	15.6163	9.73773	1.36468	5.20541e-15	8.47052e-14
ENSMUSG00000029875	Ccdc184	endothelial_adipocytes	15.6163	10.1955	1.31873	4.37125e-16	6.7487e-15
ENSMUSG00000029875	Ccdc184	luminal-differentiated_adipocytes	15.6163	6.71256	1.35399	3.5943e-08	2.22116e-07
ENSMUSG00000029875	Ccdc184	stromal_adipocytes	15.6163	10.2977	1.3416	1.3912e-16	2.50178e-15
ENSMUSG00000029875	Ccdc184	luminal-progenitors_basal	15.6163	-11.201	1.29459	1.70186e-18	9.95105e-16
ENSMUSG00000029875	Ccdc184	luminal-differentiated_endothelial	15.6163	-2.12468	1.3446	0.00921799	0.0293438
ENSMUSG00000029875	Ccdc184	luminal-progenitors_endothelial	15.6163	-11.6012	1.295	1.08921e-19	1.53505e-17
ENSMUSG00000029875	Ccdc184	luminal-progenitors_luminal-differentiated	15.6163	-8.3254	1.33703	1.11996e-10	6.17529e-09
ENSMUSG00000029875	Ccdc184	stromal_luminal-differentiated	15.6163	1.82724	1.44553	0.00610637	0.0298337
ENSMUSG00000029875	Ccdc184	stromal_luminal-progenitors	15.6163	11.759	1.29397	3.03284e-20	2.4026e-17
ENSMUSG00000022987	Zfp641	basal_adipocytes	59.6458	-2.14011	0.584752	3.63665e-05	0.000155294
ENSMUSG00000022987	Zfp641	endothelial_adipocytes	59.6458	-2.72173	0.58589	3.4513e-07	1.95874e-06
ENSMUSG00000022987	Zfp641	luminal-differentiated_adipocytes	59.6458	-1.53516	0.558627	0.00137286	0.00421117
ENSMUSG00000022987	Zfp641	luminal-progenitors_adipocytes	59.6458	-1.69805	0.588991	0.000619934	0.00202733
ENSMUSG00000022987	Zfp641	stromal_endothelial	59.6458	1.83369	0.657226	0.000290572	0.00166726
ENSMUSG00000022991	Lalba	basal_adipocytes	6100.19	2.34588	0.753529	0.000246642	0.000899765
ENSMUSG00000022991	Lalba	endothelial_adipocytes	6100.19	1.48533	0.719364	0.0103366	0.0264671
ENSMUSG00000022991	Lalba	luminal-differentiated_adipocytes	6100.19	2.02282	0.736876	0.000709738	0.00228707
ENSMUSG00000022991	Lalba	luminal-progenitors_adipocytes	6100.19	2.0778	0.76443	0.000777799	0.00249448
ENSMUSG00000022991	Lalba	stromal_adipocytes	6100.19	2.52678	0.780283	7.59505e-05	0.000295349
ENSMUSG00000065336	Snora34	basal_adipocytes	118.065	-1.82567	0.449041	7.43278e-06	3.54583e-05
ENSMUSG00000065336	Snora34	endothelial_adipocytes	118.065	-2.64557	0.44472	2.93235e-10	2.45045e-09
ENSMUSG00000065336	Snora34	luminal-differentiated_adipocytes	118.065	-2.04837	0.438503	3.93952e-07	2.11653e-06
ENSMUSG00000065336	Snora34	luminal-progenitors_adipocytes	118.065	-2.38141	0.449655	1.20028e-08	8.67107e-08
ENSMUSG00000065336	Snora34	stromal_adipocytes	118.065	-2.06598	0.452303	3.70115e-07	2.06235e-06
ENSMUSG00000065939	Snora2b	basal_adipocytes	7.54059	-1.49799	0.746931	0.0107286	0.0273397
ENSMUSG00000065939	Snora2b	endothelial_adipocytes	7.54059	-3.09636	0.801281	9.95635e-06	4.58902e-05
ENSMUSG00000065939	Snora2b	luminal-differentiated_adipocytes	7.54059	-1.33906	0.699747	0.0162461	0.0389431
ENSMUSG00000065939	Snora2b	luminal-progenitors_adipocytes	7.54059	-2.97536	0.832839	3.18192e-05	0.000133593
ENSMUSG00000065939	Snora2b	stromal_adipocytes	7.54059	-1.50572	0.736141	0.00861082	0.0221846
ENSMUSG00000091050	9330020H09Rik	endothelial_adipocytes	90.7602	1.0168	0.373502	0.00328367	0.00951088
ENSMUSG00000022994	Adcy6	luminal-differentiated_adipocytes	2014.86	-1.83998	0.361684	6.2144e-08	3.71141e-07
ENSMUSG00000022994	Adcy6	luminal-progenitors_adipocytes	2014.86	-1.35466	0.362626	4.55561e-05	0.000185613
ENSMUSG00000022994	Adcy6	stromal_adipocytes	2014.86	-1.15268	0.353336	0.000431226	0.00145654
ENSMUSG00000022994	Adcy6	luminal-differentiated_endothelial	2014.86	-1.53843	0.377961	4.35341e-06	2.96632e-05
ENSMUSG00000003352	Cacnb3	basal_adipocytes	593.054	2.35305	0.51375	7.09784e-07	3.95899e-06
ENSMUSG00000003352	Cacnb3	endothelial_adipocytes	593.054	1.27811	0.496514	0.00345624	0.00995555
ENSMUSG00000003352	Cacnb3	luminal-differentiated_adipocytes	593.054	1.68366	0.504164	0.000161361	0.000584209
ENSMUSG00000003352	Cacnb3	luminal-progenitors_adipocytes	593.054	2.11565	0.524626	5.63791e-06	2.69858e-05
ENSMUSG00000003352	Cacnb3	stromal_adipocytes	593.054	2.3727	0.528057	4.13406e-07	2.28934e-06
ENSMUSG00000054855	Rnd1	basal_adipocytes	1165.68	2.57015	0.497575	4.01353e-08	2.70025e-07
ENSMUSG00000054855	Rnd1	endothelial_adipocytes	1165.68	3.10491	0.495253	4.67355e-11	4.29046e-10
ENSMUSG00000054855	Rnd1	luminal-differentiated_basal	1165.68	-3.05456	0.477823	2.32523e-11	8.58335e-10
ENSMUSG00000054855	Rnd1	luminal-progenitors_basal	1165.68	-2.12968	0.476717	8.60788e-07	3.25572e-05
ENSMUSG00000054855	Rnd1	stromal_basal	1165.68	-2.85905	0.483822	1.18735e-09	5.73074e-08
ENSMUSG00000054855	Rnd1	luminal-differentiated_endothelial	1165.68	-3.70891	0.488106	7.32541e-15	1.73406e-13
ENSMUSG00000054855	Rnd1	luminal-progenitors_endothelial	1165.68	-2.82432	0.485454	1.78971e-09	3.92453e-08
ENSMUSG00000054855	Rnd1	stromal_endothelial	1165.68	-3.41158	0.485216	7.12205e-13	2.37585e-11
ENSMUSG00000003355	Fkbp11	basal_adipocytes	880.664	2.80455	0.5191	1.14781e-08	8.34012e-08
ENSMUSG00000003355	Fkbp11	endothelial_adipocytes	880.664	1.47088	0.517388	0.00115071	0.00367552
ENSMUSG00000003355	Fkbp11	luminal-differentiated_adipocytes	880.664	2.20465	0.522849	2.55139e-06	1.22142e-05
ENSMUSG00000003355	Fkbp11	luminal-progenitors_adipocytes	880.664	2.85305	0.524067	6.57514e-09	4.95327e-08
ENSMUSG00000003355	Fkbp11	stromal_adipocytes	880.664	3.12927	0.530081	2.70112e-10	2.32613e-09
ENSMUSG00000003355	Fkbp11	stromal_endothelial	880.664	1.25766	0.595611	0.00209736	0.0094257
ENSMUSG00000051853	Arf3	luminal-progenitors_adipocytes	2738.32	1.22826	0.233249	4.27937e-08	2.85284e-07
ENSMUSG00000022996	Wnt10b	luminal-progenitors_adipocytes	94.6892	4.798	1.20662	1.62776e-06	8.53016e-06
ENSMUSG00000022996	Wnt10b	stromal_adipocytes	94.6892	6.52407	1.20611	6.10296e-10	5.02293e-09
ENSMUSG00000022996	Wnt10b	luminal-progenitors_basal	94.6892	2.35532	1.29905	0.000509814	0.00691956
ENSMUSG00000022996	Wnt10b	stromal_basal	94.6892	4.55671	1.09168	8.30787e-07	1.90684e-05
ENSMUSG00000022996	Wnt10b	luminal-progenitors_endothelial	94.6892	3.66996	1.13386	5.71063e-05	0.00043046
ENSMUSG00000022996	Wnt10b	stromal_endothelial	94.6892	5.35878	1.12897	4.48437e-08	5.95842e-07
ENSMUSG00000022996	Wnt10b	luminal-progenitors_luminal-differentiated	94.6892	6.13044	1.28413	2.16216e-08	7.16673e-07
ENSMUSG00000022996	Wnt10b	stromal_luminal-differentiated	94.6892	7.42842	1.18412	2.58961e-12	9.06861e-11
ENSMUSG00000022997	Wnt1	luminal-progenitors_basal	5.8684	1.63208	2.09433	0.00567359	0.0456144
ENSMUSG00000022997	Wnt1	stromal_basal	5.8684	4.59176	2.41578	0.000174981	0.00207545
ENSMUSG00000022997	Wnt1	stromal_luminal-differentiated	5.8684	2.32621	2.15215	0.00595387	0.0292385
ENSMUSG00000059213	Ddn	basal_adipocytes	44.556	3.69776	1.34993	0.000315441	0.0011262
ENSMUSG00000059213	Ddn	endothelial_basal	44.556	-3.75536	1.79694	0.000224576	0.00453651
ENSMUSG00000059213	Ddn	luminal-differentiated_basal	44.556	-3.6372	1.3135	4.40815e-05	0.000401867
ENSMUSG00000059213	Ddn	luminal-progenitors_basal	44.556	-1.93292	1.48213	0.0019295	0.0199935
ENSMUSG00000059213	Ddn	stromal_basal	44.556	-3.24646	1.43759	0.000422552	0.00441301
ENSMUSG00000067713	Prkag1	luminal-differentiated_adipocytes	592.115	-1.09536	0.199811	1.69548e-08	1.08828e-07
ENSMUSG00000048154	Kmt2d	basal_adipocytes	11921.9	1.35233	0.216863	9.57614e-11	9.21042e-10
ENSMUSG00000048154	Kmt2d	endothelial_adipocytes	11921.9	1.37139	0.21494	5.12843e-11	4.6812e-10
ENSMUSG00000048154	Kmt2d	luminal-differentiated_adipocytes	11921.9	1.37694	0.215077	4.25003e-11	3.65449e-10
ENSMUSG00000048154	Kmt2d	luminal-progenitors_adipocytes	11921.9	1.12844	0.214083	5.05918e-08	3.34338e-07
ENSMUSG00000048154	Kmt2d	stromal_adipocytes	11921.9	1.20945	0.213624	5.50514e-09	4.00063e-08
ENSMUSG00000116506	5730414N17Rik	luminal-differentiated_adipocytes	11.9344	-1.82535	0.84648	0.00462003	0.0126685
ENSMUSG00000116506	5730414N17Rik	luminal-progenitors_adipocytes	11.9344	-2.77845	0.96303	0.000334001	0.00115251
ENSMUSG00000116506	5730414N17Rik	stromal_adipocytes	11.9344	-1.99914	0.899577	0.00294261	0.0084258
ENSMUSG00000116506	5730414N17Rik	luminal-differentiated_endothelial	11.9344	-1.87135	0.951319	0.00400024	0.0141399
ENSMUSG00000116506	5730414N17Rik	luminal-progenitors_endothelial	11.9344	-2.77417	0.967874	0.000277141	0.00172558
ENSMUSG00000116506	5730414N17Rik	stromal_endothelial	11.9344	-2.02136	1.00289	0.00252115	0.0110666
ENSMUSG00000023755	Rhebl1	basal_adipocytes	25.7669	1.11885	0.570239	0.0177917	0.0426444
ENSMUSG00000023755	Rhebl1	luminal-progenitors_adipocytes	25.7669	1.29127	0.575424	0.00710767	0.0183311
ENSMUSG00000023000	Dhh	basal_adipocytes	114.244	4.24064	0.945946	4.45878e-07	2.57445e-06
ENSMUSG00000023000	Dhh	endothelial_adipocytes	114.244	4.67117	0.960991	3.98313e-08	2.57042e-07
ENSMUSG00000023000	Dhh	luminal-differentiated_basal	114.244	-3.78394	0.914313	4.95903e-07	7.31556e-06
ENSMUSG00000023000	Dhh	luminal-progenitors_basal	114.244	-2.35462	1.01868	0.000224995	0.0035466
ENSMUSG00000023000	Dhh	stromal_basal	114.244	-2.72465	1.03519	0.000291894	0.00323398
ENSMUSG00000023000	Dhh	luminal-differentiated_endothelial	114.244	-4.65549	0.92557	4.21914e-08	3.90973e-07
ENSMUSG00000023000	Dhh	luminal-progenitors_endothelial	114.244	-3.29592	0.929689	3.37815e-05	0.000270921
ENSMUSG00000023000	Dhh	stromal_endothelial	114.244	-3.32604	0.933088	4.48559e-05	0.000312744
ENSMUSG00000116033	Gm49442	luminal-differentiated_basal	3.1253	-1.79157	1.67129	0.00992575	0.039377
ENSMUSG00000116033	Gm49442	luminal-differentiated_endothelial	3.1253	-3.96303	2.21907	0.00173917	0.00682792
ENSMUSG00000116033	Gm49442	luminal-progenitors_luminal-differentiated	3.1253	1.99674	2.2214	0.00638251	0.0372096
ENSMUSG00000022999	Lmbr1l	basal_adipocytes	231.47	1.38245	0.391208	9.20967e-05	0.000365887
ENSMUSG00000022999	Lmbr1l	endothelial_adipocytes	231.47	1.49816	0.385673	2.43734e-05	0.000105345
ENSMUSG00000116358	Gm49450	basal_adipocytes	620.677	1.83496	0.474553	1.71619e-05	7.74979e-05
ENSMUSG00000116358	Gm49450	endothelial_adipocytes	620.677	1.78044	0.469519	2.38646e-05	0.000103233
ENSMUSG00000116358	Gm49450	luminal-differentiated_adipocytes	620.677	1.30845	0.454679	0.00123148	0.00381371
ENSMUSG00000116358	Gm49450	luminal-progenitors_adipocytes	620.677	2.2513	0.475104	2.11091e-07	1.27493e-06
ENSMUSG00000116358	Gm49450	stromal_adipocytes	620.677	2.56436	0.477943	4.40336e-09	3.25081e-08
ENSMUSG00000072235	Tuba1a	basal_adipocytes	2083.97	2.59705	0.384637	2.83476e-12	3.28537e-11
ENSMUSG00000072235	Tuba1a	endothelial_adipocytes	2083.97	2.98169	0.384704	1.27575e-15	1.88551e-14
ENSMUSG00000072235	Tuba1a	luminal-progenitors_adipocytes	2083.97	2.62049	0.387812	1.77828e-12	2.14265e-11
ENSMUSG00000072235	Tuba1a	stromal_adipocytes	2083.97	4.04998	0.382662	6.12723e-27	2.7109e-25
ENSMUSG00000072235	Tuba1a	luminal-differentiated_basal	2083.97	-2.07148	0.37594	1.2685e-08	2.71687e-07
ENSMUSG00000072235	Tuba1a	stromal_basal	2083.97	1.21454	0.45813	0.000156183	0.00189175
ENSMUSG00000072235	Tuba1a	luminal-differentiated_endothelial	2083.97	-2.48911	0.387814	2.00229e-11	2.95929e-10
ENSMUSG00000072235	Tuba1a	luminal-progenitors_luminal-differentiated	2083.97	2.06717	0.376286	8.61291e-09	3.14077e-07
ENSMUSG00000072235	Tuba1a	stromal_luminal-differentiated	2083.97	3.55244	0.383003	2.85752e-21	3.34987e-19
ENSMUSG00000072235	Tuba1a	stromal_luminal-progenitors	2083.97	1.08151	0.454433	0.000204824	0.00461898
ENSMUSG00000097587	4930578M01Rik	luminal-differentiated_adipocytes	29.3984	-1.17142	0.617323	0.0211583	0.0492042
ENSMUSG00000097587	4930578M01Rik	stromal_adipocytes	29.3984	-1.40949	0.645263	0.00703683	0.0184866
ENSMUSG00000032783	Troap	basal_adipocytes	35.7104	2.46086	0.986576	0.00152954	0.00477176
ENSMUSG00000032783	Troap	luminal-differentiated_adipocytes	35.7104	2.91482	1.03543	0.00018577	0.000664842
ENSMUSG00000032783	Troap	luminal-progenitors_adipocytes	35.7104	2.12842	0.994747	0.00405255	0.0111009
ENSMUSG00000038009	Dnajc22	endothelial_adipocytes	27.4891	-2.58494	0.897715	0.000386881	0.00135223
ENSMUSG00000038009	Dnajc22	luminal-differentiated_adipocytes	27.4891	1.51897	0.782487	0.0118545	0.0294539
ENSMUSG00000038009	Dnajc22	luminal-differentiated_basal	27.4891	2.41872	0.807067	0.0002419	0.00176261
ENSMUSG00000038009	Dnajc22	luminal-differentiated_endothelial	27.4891	4.73847	0.856891	2.73032e-09	2.99237e-08
ENSMUSG00000038009	Dnajc22	luminal-progenitors_endothelial	27.4891	3.50885	0.857605	4.47732e-06	4.49632e-05
ENSMUSG00000038009	Dnajc22	stromal_endothelial	27.4891	2.97307	0.905248	0.000105637	0.000675678
ENSMUSG00000051934	Spats2	endothelial_adipocytes	495.83	1.51122	0.290787	4.58613e-08	2.93002e-07
ENSMUSG00000100599	1700120C14Rik	stromal_adipocytes	20.4879	-1.558	0.749514	0.00734839	0.0192183
ENSMUSG00000100599	1700120C14Rik	stromal_luminal-progenitors	20.4879	-1.00618	0.817262	0.00449302	0.0470331
ENSMUSG00000023007	Prpf40b	endothelial_adipocytes	992.934	1.08854	0.242049	3.23638e-06	1.60366e-05
ENSMUSG00000023007	Prpf40b	luminal-differentiated_basal	992.934	-1.72784	0.243509	5.34065e-13	2.74821e-11
ENSMUSG00000023007	Prpf40b	stromal_basal	992.934	-1.04249	0.270315	2.01406e-06	4.20138e-05
ENSMUSG00000023007	Prpf40b	luminal-differentiated_endothelial	992.934	-1.86892	0.248803	5.11947e-15	1.25e-13
ENSMUSG00000023007	Prpf40b	stromal_endothelial	992.934	-1.22756	0.25883	8.40233e-08	1.06027e-06
ENSMUSG00000023008	Fmnl3	basal_adipocytes	1836.42	3.85572	0.39081	8.12731e-24	3.22736e-22
ENSMUSG00000023008	Fmnl3	endothelial_adipocytes	1836.42	4.39123	0.391396	2.83909e-30	1.40111e-28
ENSMUSG00000023008	Fmnl3	luminal-differentiated_adipocytes	1836.42	3.76714	0.401741	1.03203e-22	2.50193e-21
ENSMUSG00000023008	Fmnl3	luminal-progenitors_adipocytes	1836.42	2.51118	0.399064	3.54234e-11	3.61526e-10
ENSMUSG00000023008	Fmnl3	stromal_adipocytes	1836.42	2.32498	0.40521	5.34172e-10	4.43395e-09
ENSMUSG00000023008	Fmnl3	luminal-progenitors_basal	1836.42	-1.1494	0.446717	0.000514499	0.00696915
ENSMUSG00000023008	Fmnl3	stromal_basal	1836.42	-1.30403	0.464802	9.83327e-05	0.00126636
ENSMUSG00000023008	Fmnl3	luminal-progenitors_endothelial	1836.42	-1.78729	0.412231	1.1774e-06	1.37187e-05
ENSMUSG00000023008	Fmnl3	stromal_endothelial	1836.42	-1.97372	0.406045	1.28149e-07	1.56359e-06
ENSMUSG00000023008	Fmnl3	stromal_luminal-differentiated	1836.42	-1.16658	0.425841	0.000274193	0.00208783
ENSMUSG00000023009	Nckap5l	basal_adipocytes	868.687	3.45615	0.478537	8.83524e-14	1.24134e-12
ENSMUSG00000023009	Nckap5l	endothelial_adipocytes	868.687	3.16703	0.482831	7.27246e-12	7.32633e-11
ENSMUSG00000023009	Nckap5l	luminal-differentiated_adipocytes	868.687	4.33075	0.49308	3.79594e-20	7.54824e-19
ENSMUSG00000023009	Nckap5l	luminal-progenitors_adipocytes	868.687	2.58127	0.492254	1.72974e-08	1.22266e-07
ENSMUSG00000023009	Nckap5l	stromal_adipocytes	868.687	3.53677	0.484958	3.68185e-14	4.99529e-13
ENSMUSG00000023009	Nckap5l	luminal-progenitors_luminal-differentiated	868.687	-1.44484	0.532853	0.000315781	0.0032114
ENSMUSG00000023011	Faim2	endothelial_adipocytes	86.5489	-2.09188	0.99421	0.0050918	0.0140762
ENSMUSG00000023011	Faim2	stromal_basal	86.5489	1.63508	1.17572	0.00539172	0.0352088
ENSMUSG00000023011	Faim2	stromal_endothelial	86.5489	3.24298	1.01836	0.000132282	0.000824045
ENSMUSG00000044217	Aqp5	endothelial_adipocytes	1611.03	-2.11633	0.859451	0.00185995	0.00568145
ENSMUSG00000044217	Aqp5	luminal-progenitors_adipocytes	1611.03	3.13279	0.796899	8.01346e-06	3.73584e-05
ENSMUSG00000044217	Aqp5	luminal-progenitors_basal	1611.03	3.87629	0.918793	2.24067e-08	1.41093e-06
ENSMUSG00000044217	Aqp5	luminal-differentiated_endothelial	1611.03	2.78206	0.88635	0.000138755	0.000705423
ENSMUSG00000044217	Aqp5	luminal-progenitors_endothelial	1611.03	5.73756	0.884929	1.76231e-13	8.46919e-12
ENSMUSG00000044217	Aqp5	luminal-progenitors_luminal-differentiated	1611.03	2.30727	0.814761	0.000155611	0.0017466
ENSMUSG00000044217	Aqp5	stromal_luminal-progenitors	1611.03	-3.75304	0.934795	1.40394e-07	9.14534e-06
ENSMUSG00000043144	Aqp6	basal_adipocytes	2.50355	-15.7863	4.33132	8.64821e-07	4.76153e-06
ENSMUSG00000043144	Aqp6	endothelial_adipocytes	2.50355	-14.9648	4.36661	2.13957e-06	1.08452e-05
ENSMUSG00000043144	Aqp6	luminal-differentiated_adipocytes	2.50355	-3.43045	3.6622	0.00986447	0.0250053
ENSMUSG00000043144	Aqp6	stromal_adipocytes	2.50355	-3.88123	3.93323	0.00602131	0.0160761
ENSMUSG00000043144	Aqp6	luminal-progenitors_basal	2.50355	13.6968	4.97775	2.28214e-05	0.000519896
ENSMUSG00000043144	Aqp6	luminal-progenitors_endothelial	2.50355	12.6203	5.01247	4.99114e-05	0.000382781
ENSMUSG00000023015	Racgap1	basal_adipocytes	284.967	2.94624	0.579684	6.1463e-08	4.02313e-07
ENSMUSG00000023015	Racgap1	endothelial_adipocytes	284.967	1.53673	0.581412	0.00195389	0.00594218
ENSMUSG00000023015	Racgap1	luminal-differentiated_adipocytes	284.967	4.14411	0.601898	1.10526e-13	1.21445e-12
ENSMUSG00000023015	Racgap1	luminal-progenitors_adipocytes	284.967	3.786	0.57662	6.51831e-12	7.31298e-11
ENSMUSG00000023015	Racgap1	stromal_adipocytes	284.967	2.91975	0.602629	7.69971e-08	4.75166e-07
ENSMUSG00000023015	Racgap1	luminal-differentiated_endothelial	284.967	2.31359	0.601859	1.09116e-05	6.92122e-05
ENSMUSG00000023015	Racgap1	luminal-progenitors_endothelial	284.967	1.95083	0.627102	0.000127974	0.000880033
ENSMUSG00000023017	Asic1	luminal-progenitors_endothelial	15.3631	2.07557	1.40947	0.0082201	0.0310643
ENSMUSG00000089671	Gm16537	endothelial_adipocytes	2.99915	-3.07044	2.36268	0.00824878	0.0216627
ENSMUSG00000023019	Gpd1	basal_adipocytes	7985.41	-6.06627	0.464586	1.89303e-41	2.69367e-39
ENSMUSG00000023019	Gpd1	endothelial_adipocytes	7985.41	-6.61123	0.469189	2.55324e-48	3.84684e-46
ENSMUSG00000023019	Gpd1	luminal-differentiated_adipocytes	7985.41	-6.13411	0.460002	1.84106e-41	1.74567e-39
ENSMUSG00000023019	Gpd1	luminal-progenitors_adipocytes	7985.41	-5.91364	0.467557	3.82731e-39	5.28737e-37
ENSMUSG00000023019	Gpd1	stromal_adipocytes	7985.41	-5.68297	0.46043	1.90058e-36	1.75248e-34
ENSMUSG00000023020	Cox14	endothelial_adipocytes	550.54	-1.24246	0.255416	4.20265e-07	2.36006e-06
ENSMUSG00000023020	Cox14	luminal-differentiated_adipocytes	550.54	-1.16668	0.255756	1.85814e-06	9.05399e-06
ENSMUSG00000023020	Cox14	luminal-progenitors_adipocytes	550.54	-1.01287	0.254028	3.03649e-05	0.000127851
ENSMUSG00000023020	Cox14	stromal_adipocytes	550.54	-1.48177	0.257078	1.74583e-09	1.35424e-08
ENSMUSG00000023022	Lima1	basal_adipocytes	3989.11	1.82063	0.241348	7.01983e-15	1.12374e-13
ENSMUSG00000023022	Lima1	endothelial_adipocytes	3989.11	1.98224	0.24113	2.2467e-17	3.94142e-16
ENSMUSG00000023022	Lima1	luminal-differentiated_adipocytes	3989.11	1.38235	0.238873	1.97867e-09	1.40969e-08
ENSMUSG00000023022	Lima1	luminal-progenitors_adipocytes	3989.11	2.58974	0.239838	5.09249e-28	2.97094e-26
ENSMUSG00000023022	Lima1	stromal_adipocytes	3989.11	2.64406	0.241238	3.32355e-29	1.7479e-27
ENSMUSG00000023022	Lima1	luminal-progenitors_luminal-differentiated	3989.11	1.10897	0.257079	5.58997e-07	1.2929e-05
ENSMUSG00000023022	Lima1	stromal_luminal-differentiated	3989.11	1.15786	0.248042	1.53646e-07	2.43369e-06
ENSMUSG00000092014	Gm4468	basal_adipocytes	8.4409	1.83189	1.08695	0.0177545	0.0425592
ENSMUSG00000092014	Gm4468	endothelial_adipocytes	8.4409	1.94909	1.0774	0.0119203	0.0300034
ENSMUSG00000092014	Gm4468	luminal-progenitors_adipocytes	8.4409	3.58824	1.11288	7.5051e-05	0.000293214
ENSMUSG00000092014	Gm4468	stromal_adipocytes	8.4409	2.247	1.14645	0.00482689	0.013199
ENSMUSG00000090500	Gm17057	luminal-progenitors_adipocytes	4.76422	2.13478	1.51486	0.0208738	0.0476128
ENSMUSG00000090500	Gm17057	luminal-progenitors_basal	4.76422	1.55198	1.63682	0.00504026	0.0418312
ENSMUSG00000090500	Gm17057	luminal-progenitors_endothelial	4.76422	1.96062	1.60202	0.0139065	0.0480631
ENSMUSG00000045350	Fam186a	basal_adipocytes	20.8573	-2.10694	1.19231	0.0118618	0.0298475
ENSMUSG00000045350	Fam186a	endothelial_adipocytes	20.8573	-2.72103	1.22467	0.0022907	0.00687344
ENSMUSG00000045350	Fam186a	luminal-progenitors_adipocytes	20.8573	-6.06422	1.44611	1.87986e-07	1.14629e-06
ENSMUSG00000045350	Fam186a	stromal_adipocytes	20.8573	-1.95672	1.21389	0.0143986	0.0350615
ENSMUSG00000045350	Fam186a	luminal-progenitors_basal	20.8573	-1.62284	1.40945	0.00373968	0.0333344
ENSMUSG00000045350	Fam186a	luminal-progenitors_luminal-differentiated	20.8573	-2.29876	1.53158	0.00180054	0.013628
ENSMUSG00000045350	Fam186a	stromal_luminal-progenitors	20.8573	1.3777	1.52831	0.00341047	0.0387393
ENSMUSG00000100084	2310068J16Rik	basal_adipocytes	16.0199	-3.25426	0.86208	1.75966e-05	7.9321e-05
ENSMUSG00000100084	2310068J16Rik	luminal-differentiated_adipocytes	16.0199	-2.00475	0.824371	0.00176682	0.00529335
ENSMUSG00000100084	2310068J16Rik	luminal-progenitors_adipocytes	16.0199	-2.14361	0.867803	0.00159229	0.00476433
ENSMUSG00000100084	2310068J16Rik	stromal_adipocytes	16.0199	-3.09594	0.894653	3.0842e-05	0.000127779
ENSMUSG00000023026	Dip2b	basal_adipocytes	1893.36	1.67844	0.226434	1.93851e-14	2.95015e-13
ENSMUSG00000023026	Dip2b	endothelial_adipocytes	1893.36	1.71404	0.225538	4.59378e-15	6.44009e-14
ENSMUSG00000023026	Dip2b	luminal-differentiated_adipocytes	1893.36	2.00365	0.224033	6.08374e-20	1.18953e-18
ENSMUSG00000023026	Dip2b	luminal-progenitors_adipocytes	1893.36	1.83641	0.22685	5.82143e-17	1.17676e-15
ENSMUSG00000023026	Dip2b	stromal_adipocytes	1893.36	1.41793	0.22378	5.73815e-11	5.3512e-10
ENSMUSG00000054619	Mettl7a1	basal_adipocytes	1688.64	-2.53268	0.292426	9.78184e-19	2.3503e-17
ENSMUSG00000054619	Mettl7a1	endothelial_adipocytes	1688.64	-2.24606	0.295323	2.8789e-15	4.10335e-14
ENSMUSG00000054619	Mettl7a1	luminal-differentiated_adipocytes	1688.64	-2.92785	0.29491	1.04823e-24	2.9555e-23
ENSMUSG00000054619	Mettl7a1	luminal-progenitors_adipocytes	1688.64	-1.9392	0.297247	6.72692e-12	7.53018e-11
ENSMUSG00000054619	Mettl7a1	stromal_adipocytes	1688.64	-1.46037	0.291346	1.1924e-07	7.13289e-07
ENSMUSG00000054619	Mettl7a1	stromal_luminal-differentiated	1688.64	1.33278	0.305578	6.71984e-07	9.37101e-06
ENSMUSG00000058057	Mettl7a3	basal_adipocytes	2.48961	-10.3029	2.13941	6.47994e-09	4.87862e-08
ENSMUSG00000058057	Mettl7a3	endothelial_adipocytes	2.48961	-10.5857	2.05588	4.07955e-09	2.97861e-08
ENSMUSG00000058057	Mettl7a3	luminal-progenitors_adipocytes	2.48961	-10.9322	1.99399	1.99368e-09	1.61178e-08
ENSMUSG00000058057	Mettl7a3	luminal-differentiated_basal	2.48961	6.39398	2.82556	1.32131e-05	0.000136923
ENSMUSG00000058057	Mettl7a3	stromal_basal	2.48961	6.03464	2.52116	2.32233e-05	0.000363096
ENSMUSG00000058057	Mettl7a3	luminal-differentiated_endothelial	2.48961	7.04725	2.27423	9.06175e-06	5.82577e-05
ENSMUSG00000058057	Mettl7a3	stromal_endothelial	2.48961	6.77283	2.38575	1.60807e-05	0.000123629
ENSMUSG00000058057	Mettl7a3	luminal-progenitors_luminal-differentiated	2.48961	-8.24518	2.23538	4.74723e-06	8.58395e-05
ENSMUSG00000058057	Mettl7a3	stromal_luminal-progenitors	2.48961	8.32007	2.26393	8.51388e-06	0.000318725
ENSMUSG00000087444	Gm5475	luminal-differentiated_endothelial	5.30817	3.39381	1.6882	0.00182702	0.00713275
ENSMUSG00000087444	Gm5475	luminal-progenitors_endothelial	5.30817	3.31007	1.73438	0.00131996	0.00660795
ENSMUSG00000037353	Letmd1	basal_adipocytes	433.928	-2.01648	0.234593	1.35541e-18	3.19964e-17
ENSMUSG00000037353	Letmd1	endothelial_adipocytes	433.928	-2.01812	0.235353	1.06846e-18	2.11162e-17
ENSMUSG00000037353	Letmd1	luminal-differentiated_adipocytes	433.928	-1.172	0.231588	1.51412e-07	8.61133e-07
ENSMUSG00000037353	Letmd1	luminal-progenitors_adipocytes	433.928	-1.6872	0.236427	1.19416e-13	1.65599e-12
ENSMUSG00000037353	Letmd1	stromal_adipocytes	433.928	-1.4726	0.232575	5.25604e-11	4.92357e-10
ENSMUSG00000009733	Tfcp2	luminal-differentiated_basal	363.374	-1.1675	0.339715	5.03278e-05	0.000451616
ENSMUSG00000009733	Tfcp2	luminal-progenitors_basal	363.374	-1.16276	0.33861	5.21602e-05	0.00104142
ENSMUSG00000009733	Tfcp2	luminal-differentiated_endothelial	363.374	-1.48085	0.323129	4.57494e-07	3.61437e-06
ENSMUSG00000009733	Tfcp2	luminal-progenitors_endothelial	363.374	-1.48671	0.336513	4.85394e-07	6.25724e-06
ENSMUSG00000009739	Pou6f1	endothelial_adipocytes	611.4	1.3538	0.282034	4.77089e-07	2.65761e-06
ENSMUSG00000009739	Pou6f1	luminal-differentiated_basal	611.4	-1.20967	0.300981	5.54718e-06	6.27019e-05
ENSMUSG00000009739	Pou6f1	luminal-differentiated_endothelial	611.4	-1.74302	0.289762	1.56516e-10	2.06749e-09
ENSMUSG00000009739	Pou6f1	luminal-progenitors_endothelial	611.4	-1.50704	0.299539	2.51556e-08	4.28414e-07
ENSMUSG00000116180	Gm49492	luminal-differentiated_adipocytes	95.1698	-3.10294	0.466307	7.46091e-13	7.55878e-12
ENSMUSG00000116180	Gm49492	luminal-progenitors_adipocytes	95.1698	-1.86151	0.466473	7.7941e-06	3.64441e-05
ENSMUSG00000116180	Gm49492	stromal_adipocytes	95.1698	-2.21427	0.46618	1.29608e-07	7.71375e-07
ENSMUSG00000116180	Gm49492	luminal-differentiated_basal	95.1698	-2.79213	0.440756	4.95941e-11	1.73226e-09
ENSMUSG00000116180	Gm49492	luminal-progenitors_basal	95.1698	-1.51482	0.470063	0.000112252	0.00198609
ENSMUSG00000116180	Gm49492	stromal_basal	95.1698	-1.97345	0.477438	3.01685e-06	6.02142e-05
ENSMUSG00000116180	Gm49492	luminal-differentiated_endothelial	95.1698	-3.68032	0.448777	6.10439e-17	1.92789e-15
ENSMUSG00000116180	Gm49492	luminal-progenitors_endothelial	95.1698	-2.43925	0.449442	1.55356e-08	2.77188e-07
ENSMUSG00000116180	Gm49492	stromal_endothelial	95.1698	-2.81167	0.44392	9.45092e-11	2.1417e-09
ENSMUSG00000053559	Smagp	basal_adipocytes	295.774	2.4185	0.572169	3.49607e-06	1.75338e-05
ENSMUSG00000053559	Smagp	endothelial_adipocytes	295.774	2.78313	0.571422	1.15939e-07	7.04187e-07
ENSMUSG00000053559	Smagp	luminal-differentiated_adipocytes	295.774	2.37632	0.57105	2.51657e-06	1.20542e-05
ENSMUSG00000053559	Smagp	luminal-progenitors_adipocytes	295.774	2.56611	0.57854	9.40137e-07	5.12813e-06
ENSMUSG00000053559	Smagp	stromal_adipocytes	295.774	1.33462	0.54986	0.00419546	0.0116013
ENSMUSG00000098112	Bin2	basal_adipocytes	872.11	6.371	0.818953	1.31167e-17	2.78803e-16
ENSMUSG00000098112	Bin2	endothelial_adipocytes	872.11	1.4002	0.762473	0.0198318	0.0470762
ENSMUSG00000098112	Bin2	luminal-differentiated_adipocytes	872.11	7.84213	0.788679	1.98151e-24	5.48613e-23
ENSMUSG00000098112	Bin2	luminal-progenitors_adipocytes	872.11	6.72247	0.826228	1.14175e-18	2.77808e-17
ENSMUSG00000098112	Bin2	stromal_adipocytes	872.11	6.38998	0.803353	1.97268e-17	3.84513e-16
ENSMUSG00000098112	Bin2	endothelial_basal	872.11	-4.61767	0.805988	2.95715e-10	2.81091e-08
ENSMUSG00000098112	Bin2	luminal-differentiated_endothelial	872.11	5.87026	0.786874	1.42814e-15	3.72495e-14
ENSMUSG00000098112	Bin2	luminal-progenitors_endothelial	872.11	4.71138	0.790163	4.61971e-11	1.40643e-09
ENSMUSG00000098112	Bin2	stromal_endothelial	872.11	4.50064	0.76225	4.02954e-10	8.09976e-09
ENSMUSG00000023031	Cela1	basal_adipocytes	15.4748	-4.38897	1.1762	7.4516e-06	3.55415e-05
ENSMUSG00000023031	Cela1	endothelial_adipocytes	15.4748	-6.56952	1.4098	7.13087e-09	5.06011e-08
ENSMUSG00000023031	Cela1	luminal-differentiated_adipocytes	15.4748	-2.4085	1.17889	0.00283414	0.00814141
ENSMUSG00000023031	Cela1	luminal-progenitors_adipocytes	15.4748	-3.4244	1.27011	0.000386643	0.00131588
ENSMUSG00000023031	Cela1	stromal_adipocytes	15.4748	-3.76016	1.20825	8.9395e-05	0.000342115
ENSMUSG00000023031	Cela1	luminal-differentiated_endothelial	15.4748	2.96142	1.40144	0.00189965	0.00737991
ENSMUSG00000037280	Galnt6	basal_adipocytes	106.016	3.20518	0.873657	2.65824e-05	0.000116068
ENSMUSG00000037280	Galnt6	luminal-differentiated_adipocytes	106.016	4.66152	0.925187	1.15002e-08	7.53932e-08
ENSMUSG00000037280	Galnt6	luminal-progenitors_adipocytes	106.016	4.85558	0.891964	1.35868e-09	1.1186e-08
ENSMUSG00000037280	Galnt6	stromal_adipocytes	106.016	5.35972	0.875776	4.38486e-11	4.14933e-10
ENSMUSG00000037280	Galnt6	endothelial_basal	106.016	-1.77109	1.16342	0.00131034	0.0199025
ENSMUSG00000037280	Galnt6	luminal-differentiated_endothelial	106.016	3.64392	0.831538	1.65463e-06	1.205e-05
ENSMUSG00000037280	Galnt6	luminal-progenitors_endothelial	106.016	3.84774	0.821162	2.44169e-07	3.36182e-06
ENSMUSG00000037280	Galnt6	stromal_endothelial	106.016	4.36305	0.814306	1.08035e-08	1.62091e-07
ENSMUSG00000116504	I730030J21Rik	luminal-progenitors_endothelial	7.91576	3.03513	1.90196	0.00278935	0.0124975
ENSMUSG00000116504	I730030J21Rik	stromal_endothelial	7.91576	4.01716	1.86408	0.000696082	0.00360411
ENSMUSG00000023032	Slc4a8	basal_adipocytes	231.799	2.01747	0.786147	0.0015732	0.00489011
ENSMUSG00000023032	Slc4a8	luminal-differentiated_adipocytes	231.799	1.91395	0.759548	0.00158049	0.00478177
ENSMUSG00000023032	Slc4a8	luminal-progenitors_adipocytes	231.799	2.9052	0.780078	1.8451e-05	8.05818e-05
ENSMUSG00000023032	Slc4a8	stromal_adipocytes	231.799	2.37554	0.809733	0.00023875	0.000844392
ENSMUSG00000023032	Slc4a8	luminal-progenitors_endothelial	231.799	2.01096	0.835043	0.00096033	0.00505169
ENSMUSG00000023032	Slc4a8	stromal_endothelial	231.799	1.40207	0.862407	0.00751049	0.0281543
ENSMUSG00000095440	Fignl2	endothelial_adipocytes	196.384	1.33452	0.357471	5.90751e-05	0.000239716
ENSMUSG00000095440	Fignl2	luminal-differentiated_endothelial	196.384	-1.40372	0.373216	1.71927e-05	0.000105591
ENSMUSG00000095440	Fignl2	luminal-progenitors_endothelial	196.384	-1.00382	0.388482	0.000729654	0.00399391
ENSMUSG00000047034	Ankrd33	basal_adipocytes	3.0974	-9.34403	2.20626	4.64368e-08	3.08851e-07
ENSMUSG00000047034	Ankrd33	endothelial_adipocytes	3.0974	-18.7103	1.95187	9.73481e-24	2.95774e-22
ENSMUSG00000047034	Ankrd33	luminal-differentiated_adipocytes	3.0974	-8.0446	1.95	9.15883e-07	4.67129e-06
ENSMUSG00000047034	Ankrd33	endothelial_basal	3.0974	-8.57546	2.21609	3.18065e-06	0.000114364
ENSMUSG00000047034	Ankrd33	luminal-progenitors_basal	3.0974	8.92087	2.05608	9.78742e-07	3.63081e-05
ENSMUSG00000047034	Ankrd33	stromal_basal	3.0974	10.4062	2.07007	3.29344e-09	1.4286e-07
ENSMUSG00000047034	Ankrd33	luminal-differentiated_endothelial	3.0974	9.25547	2.27158	1.23558e-07	1.0706e-06
ENSMUSG00000047034	Ankrd33	luminal-progenitors_endothelial	3.0974	17.8568	1.93805	3.27597e-21	6.17902e-19
ENSMUSG00000047034	Ankrd33	stromal_endothelial	3.0974	19.6881	1.89278	3.15993e-26	7.77156e-24
ENSMUSG00000047034	Ankrd33	luminal-progenitors_luminal-differentiated	3.0974	7.29854	2.32037	1.42996e-05	0.000224011
ENSMUSG00000000530	Acvrl1	basal_adipocytes	1617.19	4.57743	0.429377	9.40048e-28	5.07963e-26
ENSMUSG00000000530	Acvrl1	endothelial_adipocytes	1617.19	5.03758	0.431167	4.23732e-33	2.52396e-31
ENSMUSG00000000530	Acvrl1	luminal-differentiated_adipocytes	1617.19	4.63095	0.436196	9.36251e-28	3.38124e-26
ENSMUSG00000000530	Acvrl1	luminal-progenitors_adipocytes	1617.19	3.32665	0.429419	1.68782e-15	2.88424e-14
ENSMUSG00000000530	Acvrl1	stromal_adipocytes	1617.19	3.78244	0.43062	2.46154e-19	5.85309e-18
ENSMUSG00000000530	Acvrl1	luminal-progenitors_endothelial	1617.19	-1.56594	0.473514	4.92947e-05	0.000378747
ENSMUSG00000000530	Acvrl1	stromal_endothelial	1617.19	-1.00826	0.468975	0.00247944	0.0109083
ENSMUSG00000000532	Acvr1b	basal_adipocytes	711.729	1.03843	0.209847	2.77301e-07	1.65328e-06
ENSMUSG00000000532	Acvr1b	luminal-differentiated_adipocytes	711.729	1.35896	0.209833	2.66032e-11	2.32416e-10
ENSMUSG00000000532	Acvr1b	stromal_adipocytes	711.729	1.10682	0.20824	4.66279e-08	2.97559e-07
ENSMUSG00000097915	A330009N23Rik	basal_adipocytes	26.1983	2.9919	0.760193	1.06726e-05	4.96831e-05
ENSMUSG00000097915	A330009N23Rik	endothelial_adipocytes	26.1983	3.90088	0.749798	1.76146e-08	1.18884e-07
ENSMUSG00000097915	A330009N23Rik	luminal-differentiated_adipocytes	26.1983	1.43392	0.726201	0.0123931	0.0306508
ENSMUSG00000097915	A330009N23Rik	stromal_adipocytes	26.1983	1.47035	0.746639	0.0109164	0.0273768
ENSMUSG00000097915	A330009N23Rik	luminal-progenitors_basal	26.1983	-2.52092	0.769816	1.91018e-05	0.000451493
ENSMUSG00000097915	A330009N23Rik	luminal-differentiated_endothelial	26.1983	-1.97671	0.793695	0.000946289	0.00398181
ENSMUSG00000097915	A330009N23Rik	luminal-progenitors_endothelial	26.1983	-3.76432	0.735952	3.45123e-08	5.72225e-07
ENSMUSG00000097915	A330009N23Rik	stromal_endothelial	26.1983	-1.92004	0.839404	0.00123863	0.00595824
ENSMUSG00000000531	Grasp	basal_adipocytes	617.893	4.56548	0.492301	1.0779e-21	3.52595e-20
ENSMUSG00000000531	Grasp	endothelial_adipocytes	617.893	4.97056	0.494607	2.83672e-25	9.71349e-24
ENSMUSG00000000531	Grasp	luminal-differentiated_adipocytes	617.893	4.97724	0.499606	1.23502e-24	3.45833e-23
ENSMUSG00000000531	Grasp	luminal-progenitors_adipocytes	617.893	3.4137	0.492729	6.94264e-13	8.82732e-12
ENSMUSG00000000531	Grasp	stromal_adipocytes	617.893	3.83078	0.494411	1.34809e-15	2.16922e-14
ENSMUSG00000000531	Grasp	luminal-progenitors_endothelial	617.893	-1.29915	0.551687	0.00108776	0.00561359
ENSMUSG00000000531	Grasp	luminal-progenitors_luminal-differentiated	617.893	-1.16618	0.55971	0.00179264	0.013581
ENSMUSG00000023034	Nr4a1	basal_adipocytes	8688.05	2.89982	0.312431	3.7668e-21	1.1596e-19
ENSMUSG00000023034	Nr4a1	endothelial_adipocytes	8688.05	2.61099	0.315407	1.4559e-17	2.62052e-16
ENSMUSG00000023034	Nr4a1	luminal-differentiated_adipocytes	8688.05	3.26979	0.317735	1.4497e-26	4.75959e-25
ENSMUSG00000023034	Nr4a1	luminal-progenitors_adipocytes	8688.05	2.77397	0.314124	1.67683e-19	4.42323e-18
ENSMUSG00000023034	Nr4a1	stromal_adipocytes	8688.05	2.62829	0.318525	8.58178e-18	1.73755e-16
ENSMUSG00000116114	Gm35853	basal_adipocytes	33.4507	-1.67338	0.950954	0.0169914	0.040964
ENSMUSG00000116114	Gm35853	endothelial_adipocytes	33.4507	-2.32702	0.977807	0.00201661	0.00611767
ENSMUSG00000116114	Gm35853	stromal_adipocytes	33.4507	-1.60605	0.927473	0.0158751	0.038267
ENSMUSG00000116114	Gm35853	luminal-progenitors_endothelial	33.4507	1.52483	1.06257	0.0126266	0.0443822
ENSMUSG00000037185	Krt80	luminal-differentiated_adipocytes	199.344	1.43907	0.544049	0.00211813	0.0062423
ENSMUSG00000037185	Krt80	luminal-progenitors_adipocytes	199.344	3.74928	0.549753	1.21554e-12	1.49622e-11
ENSMUSG00000037185	Krt80	stromal_adipocytes	199.344	2.70341	0.577144	1.58895e-07	9.31097e-07
ENSMUSG00000037185	Krt80	endothelial_basal	199.344	-1.44628	0.734895	0.000501973	0.00903069
ENSMUSG00000037185	Krt80	luminal-progenitors_basal	199.344	2.58833	0.531037	3.26088e-08	1.939e-06
ENSMUSG00000037185	Krt80	stromal_basal	199.344	1.62457	0.652992	0.000320027	0.00351168
ENSMUSG00000037185	Krt80	luminal-differentiated_endothelial	199.344	2.45717	0.565031	1.46175e-06	1.07277e-05
ENSMUSG00000037185	Krt80	luminal-progenitors_endothelial	199.344	4.64064	0.546042	4.54434e-19	5.6967e-17
ENSMUSG00000037185	Krt80	stromal_endothelial	199.344	3.66187	0.534305	2.09902e-12	6.46881e-11
ENSMUSG00000037185	Krt80	luminal-progenitors_luminal-differentiated	199.344	1.95097	0.548092	2.97947e-05	0.000422417
ENSMUSG00000023039	Krt7	luminal-differentiated_adipocytes	1653.26	2.21379	0.727803	0.000215511	0.000762009
ENSMUSG00000023039	Krt7	luminal-progenitors_adipocytes	1653.26	2.74959	0.73718	1.83792e-05	8.03003e-05
ENSMUSG00000023039	Krt7	luminal-differentiated_endothelial	1653.26	2.38709	0.765293	0.000142246	0.000721884
ENSMUSG00000023039	Krt7	luminal-progenitors_endothelial	1653.26	2.8154	0.71198	1.11458e-05	0.000100831
ENSMUSG00000023039	Krt7	stromal_luminal-differentiated	1653.26	-1.94951	0.839378	0.000440686	0.00317161
ENSMUSG00000023039	Krt7	stromal_luminal-progenitors	1653.26	-2.22608	0.827375	4.06957e-05	0.00119813
ENSMUSG00000047641	Krt87	basal_adipocytes	30.7575	7.0832	1.6753	3.42142e-08	2.32201e-07
ENSMUSG00000047641	Krt87	luminal-differentiated_adipocytes	30.7575	10.3671	1.47476	2.78889e-14	3.26452e-13
ENSMUSG00000047641	Krt87	stromal_adipocytes	30.7575	6.56112	1.61494	4.35957e-07	2.40731e-06
ENSMUSG00000047641	Krt87	endothelial_basal	30.7575	-9.73604	1.50934	2.31e-11	2.78264e-09
ENSMUSG00000047641	Krt87	luminal-progenitors_basal	30.7575	-7.56952	1.56024	8.54048e-08	4.48844e-06
ENSMUSG00000047641	Krt87	luminal-differentiated_endothelial	30.7575	12.6039	1.48891	1.74926e-18	6.61797e-17
ENSMUSG00000047641	Krt87	stromal_endothelial	30.7575	8.85627	1.73874	5.752e-10	1.12291e-08
ENSMUSG00000047641	Krt87	luminal-progenitors_luminal-differentiated	30.7575	-10.3959	1.43217	9.00038e-14	8.86427e-12
ENSMUSG00000047641	Krt87	stromal_luminal-progenitors	30.7575	7.06662	1.60918	1.00759e-06	5.13371e-05
ENSMUSG00000067613	Krt83	basal_adipocytes	8.75374	7.31433	2.01638	4.6982e-07	2.70333e-06
ENSMUSG00000067613	Krt83	luminal-progenitors_adipocytes	8.75374	8.28782	1.90402	1.12502e-07	7.08387e-07
ENSMUSG00000067613	Krt83	stromal_adipocytes	8.75374	9.67895	1.85934	8.06052e-10	6.53332e-09
ENSMUSG00000067613	Krt83	endothelial_basal	8.75374	-9.26391	1.78194	2.10055e-08	1.31675e-06
ENSMUSG00000067613	Krt83	luminal-differentiated_basal	8.75374	-10.2457	1.80843	6.86798e-10	1.95088e-08
ENSMUSG00000067613	Krt83	luminal-progenitors_endothelial	8.75374	9.60644	1.82602	4.31742e-09	8.74853e-08
ENSMUSG00000067613	Krt83	stromal_endothelial	8.75374	11.0608	1.78889	1.80997e-11	4.71494e-10
ENSMUSG00000067613	Krt83	luminal-progenitors_luminal-differentiated	8.75374	10.5156	1.69891	1.22761e-10	6.70471e-09
ENSMUSG00000067613	Krt83	stromal_luminal-differentiated	8.75374	11.7203	1.85206	3.15562e-13	1.27164e-11
ENSMUSG00000022986	Krt75	basal_adipocytes	5.97046	9.0054	2.22249	8.7687e-08	5.62466e-07
ENSMUSG00000022986	Krt75	endothelial_adipocytes	5.97046	5.68925	2.2171	6.42447e-05	0.000258401
ENSMUSG00000022986	Krt75	luminal-differentiated_adipocytes	5.97046	6.89056	2.05429	1.51932e-05	6.53097e-05
ENSMUSG00000022986	Krt75	luminal-progenitors_adipocytes	5.97046	2.83062	1.96959	0.00979237	0.0243798
ENSMUSG00000022986	Krt75	stromal_adipocytes	5.97046	6.68242	2.13928	1.26654e-05	5.58784e-05
ENSMUSG00000058354	Krt6a	basal_adipocytes	8.07736	4.95739	2.69798	0.000598458	0.0020332
ENSMUSG00000058354	Krt6a	luminal-progenitors_adipocytes	8.07736	3.7671	2.5978	0.00427022	0.011621
ENSMUSG00000058354	Krt6a	stromal_adipocytes	8.07736	-9.35268	2.92945	4.93066e-06	2.32326e-05
ENSMUSG00000058354	Krt6a	endothelial_basal	8.07736	-9.10886	2.96506	2.4579e-05	0.0006756
ENSMUSG00000058354	Krt6a	luminal-differentiated_basal	8.07736	-9.86793	3.24653	3.69237e-06	4.3347e-05
ENSMUSG00000058354	Krt6a	stromal_basal	8.07736	-18.4766	2.39674	1.23822e-15	2.65578e-13
ENSMUSG00000058354	Krt6a	luminal-progenitors_endothelial	8.07736	6.24602	3.28629	0.000276905	0.00172454
ENSMUSG00000058354	Krt6a	stromal_endothelial	8.07736	-6.71017	3.24845	0.000148693	0.000913798
ENSMUSG00000058354	Krt6a	luminal-progenitors_luminal-differentiated	8.07736	8.22384	3.15823	5.17117e-05	0.000675005
ENSMUSG00000058354	Krt6a	stromal_luminal-differentiated	8.07736	-4.21871	3.059	0.000929247	0.00604121
ENSMUSG00000058354	Krt6a	stromal_luminal-progenitors	8.07736	-17.2529	2.45494	1.50002e-13	3.25996e-11
ENSMUSG00000061527	Krt5	basal_adipocytes	2855.08	6.80417	0.751958	1.09006e-22	3.92684e-21
ENSMUSG00000061527	Krt5	endothelial_adipocytes	2855.08	4.83897	0.72351	7.69593e-13	8.55909e-12
ENSMUSG00000061527	Krt5	luminal-differentiated_adipocytes	2855.08	3.26022	0.768338	5.49806e-07	2.88692e-06
ENSMUSG00000061527	Krt5	luminal-progenitors_adipocytes	2855.08	5.28554	0.740616	1.18483e-14	1.85535e-13
ENSMUSG00000061527	Krt5	stromal_adipocytes	2855.08	3.27792	0.749363	8.08656e-07	4.29151e-06
ENSMUSG00000061527	Krt5	luminal-differentiated_basal	2855.08	-2.98067	0.678228	1.25821e-06	1.67606e-05
ENSMUSG00000061527	Krt5	stromal_basal	2855.08	-3.20492	0.697641	8.58812e-07	1.96741e-05
ENSMUSG00000061527	Krt5	luminal-progenitors_luminal-differentiated	2855.08	1.26218	0.803295	0.00617647	0.0362193
ENSMUSG00000051879	Krt71	basal_adipocytes	8.34199	4.72882	2.70625	0.000853924	0.00281596
ENSMUSG00000051879	Krt71	luminal-differentiated_adipocytes	8.34199	2.49082	2.33502	0.0205301	0.0479302
ENSMUSG00000051879	Krt71	endothelial_basal	8.34199	-10.8312	2.69222	3.30151e-06	0.000118221
ENSMUSG00000051879	Krt71	luminal-progenitors_basal	8.34199	-9.31814	3.07734	2.12956e-05	0.000490599
ENSMUSG00000051879	Krt71	luminal-differentiated_endothelial	8.34199	6.19863	3.11048	0.000279395	0.00132816
ENSMUSG00000051879	Krt71	stromal_endothelial	8.34199	5.29161	3.18527	0.000640424	0.00334841
ENSMUSG00000051879	Krt71	luminal-progenitors_luminal-differentiated	8.34199	-4.30231	3.59232	0.00123514	0.00994363
ENSMUSG00000051879	Krt71	stromal_luminal-progenitors	8.34199	2.81732	3.55271	0.00260539	0.0321524
ENSMUSG00000063661	Krt73	endothelial_adipocytes	3.74509	-10.6553	6.15303	0.000119227	0.000458455
ENSMUSG00000063661	Krt73	luminal-differentiated_adipocytes	3.74509	-10.334	5.9704	0.000107573	0.000402675
ENSMUSG00000063661	Krt73	stromal_endothelial	3.74509	9.05957	6.86658	0.00055076	0.00292204
ENSMUSG00000063661	Krt73	stromal_luminal-differentiated	3.74509	5.65054	6.25594	0.000501614	0.00355525
ENSMUSG00000067594	Krt77	basal_adipocytes	28.3943	4.38253	1.77108	0.000277233	0.00100134
ENSMUSG00000067594	Krt77	endothelial_adipocytes	28.3943	2.87795	1.69939	0.0059886	0.0162692
ENSMUSG00000067594	Krt77	luminal-differentiated_adipocytes	28.3943	11.5797	1.70751	7.74193e-14	8.66179e-13
ENSMUSG00000067594	Krt77	luminal-progenitors_adipocytes	28.3943	8.80811	1.81076	1.44578e-08	1.03213e-07
ENSMUSG00000067594	Krt77	stromal_adipocytes	28.3943	7.62099	1.86605	1.97854e-07	1.14734e-06
ENSMUSG00000067594	Krt77	luminal-differentiated_basal	28.3943	3.67478	1.80698	0.000168518	0.00129011
ENSMUSG00000067594	Krt77	luminal-differentiated_endothelial	28.3943	6.2522	1.82482	5.22772e-06	3.51069e-05
ENSMUSG00000067594	Krt77	luminal-progenitors_endothelial	28.3943	2.61125	1.80866	0.00523116	0.0213554
ENSMUSG00000059668	Krt4	endothelial_adipocytes	29.3984	-9.18782	1.44883	1.71635e-12	1.84399e-11
ENSMUSG00000059668	Krt4	endothelial_basal	29.3984	-8.51063	1.41391	1.53536e-10	1.56164e-08
ENSMUSG00000059668	Krt4	luminal-differentiated_endothelial	29.3984	10.5162	1.37947	1.99684e-16	5.88551e-15
ENSMUSG00000059668	Krt4	luminal-progenitors_endothelial	29.3984	11.7871	1.30752	6.55001e-20	9.6655e-18
ENSMUSG00000059668	Krt4	stromal_endothelial	29.3984	8.13958	1.52345	8.32818e-11	1.90969e-09
ENSMUSG00000061397	Krt79	basal_adipocytes	15.3826	-3.43436	1.39852	0.000810037	0.00268125
ENSMUSG00000061397	Krt79	endothelial_adipocytes	15.3826	-7.53212	1.69735	1.78897e-08	1.20676e-07
ENSMUSG00000061397	Krt79	luminal-differentiated_adipocytes	15.3826	-3.97938	1.55971	0.0002324	0.000815907
ENSMUSG00000061397	Krt79	stromal_adipocytes	15.3826	-3.94458	1.48002	0.000292911	0.00101998
ENSMUSG00000061397	Krt79	luminal-progenitors_endothelial	15.3826	3.96923	1.64833	0.000283311	0.00175572
ENSMUSG00000050463	Krt78	endothelial_adipocytes	11.3187	-3.88337	1.43362	0.000243469	0.00088441
ENSMUSG00000050463	Krt78	luminal-progenitors_adipocytes	11.3187	-2.70354	1.40909	0.00448829	0.0121538
ENSMUSG00000050463	Krt78	luminal-differentiated_endothelial	11.3187	2.33034	1.51649	0.00904641	0.0288766
ENSMUSG00000050463	Krt78	stromal_endothelial	11.3187	2.88279	1.55511	0.00279645	0.0121258
ENSMUSG00000049382	Krt8	basal_adipocytes	10393.7	2.554	0.646331	1.0966e-05	5.09194e-05
ENSMUSG00000049382	Krt8	endothelial_adipocytes	10393.7	1.18698	0.609025	0.0200788	0.0475918
ENSMUSG00000049382	Krt8	luminal-differentiated_adipocytes	10393.7	1.68246	0.629377	0.00141012	0.00431576
ENSMUSG00000049382	Krt8	luminal-progenitors_adipocytes	10393.7	3.63207	0.632942	1.19337e-09	9.93919e-09
ENSMUSG00000049382	Krt8	luminal-progenitors_endothelial	10393.7	2.11292	0.693061	0.000168013	0.00111976
ENSMUSG00000049382	Krt8	luminal-progenitors_luminal-differentiated	10393.7	1.28645	0.726613	0.00380432	0.0247755
ENSMUSG00000049382	Krt8	stromal_luminal-progenitors	10393.7	-2.00602	0.724834	4.53987e-05	0.00131474
ENSMUSG00000116010	Gm36026	endothelial_adipocytes	4.01706	-9.57832	1.99441	1.02536e-08	7.13847e-08
ENSMUSG00000116010	Gm36026	luminal-progenitors_adipocytes	4.01706	-10.0658	1.91906	4.75597e-09	3.67103e-08
ENSMUSG00000116010	Gm36026	endothelial_basal	4.01706	-8.99691	1.90443	1.64222e-07	8.20795e-06
ENSMUSG00000116010	Gm36026	luminal-progenitors_basal	4.01706	-9.4483	1.86085	7.6445e-08	4.10796e-06
ENSMUSG00000116010	Gm36026	luminal-differentiated_endothelial	4.01706	7.32753	2.08038	1.66733e-06	1.21391e-05
ENSMUSG00000116010	Gm36026	stromal_endothelial	4.01706	7.44837	2.20537	1.70371e-06	1.64066e-05
ENSMUSG00000116010	Gm36026	luminal-progenitors_luminal-differentiated	4.01706	-8.50313	1.96401	7.87742e-07	1.75931e-05
ENSMUSG00000116010	Gm36026	stromal_luminal-progenitors	4.01706	8.82499	1.92073	8.06839e-07	4.20687e-05
ENSMUSG00000023043	Krt18	basal_adipocytes	8749.96	1.19323	0.633325	0.0196908	0.0465645
ENSMUSG00000023043	Krt18	luminal-differentiated_adipocytes	8749.96	2.25965	0.653231	4.8167e-05	0.000191374
ENSMUSG00000023043	Krt18	luminal-progenitors_adipocytes	8749.96	3.4398	0.641442	1.0405e-08	7.58121e-08
ENSMUSG00000023043	Krt18	luminal-progenitors_basal	8749.96	1.64837	0.695429	0.000675144	0.00864024
ENSMUSG00000023043	Krt18	luminal-differentiated_endothelial	8749.96	2.08667	0.700533	0.000217537	0.00105968
ENSMUSG00000023043	Krt18	luminal-progenitors_endothelial	8749.96	3.19002	0.629318	8.30398e-08	1.27253e-06
ENSMUSG00000023043	Krt18	stromal_luminal-progenitors	8749.96	-1.77688	0.757064	0.00014827	0.00351808
ENSMUSG00000058655	Eif4b	luminal-differentiated_adipocytes	7619.79	1.51455	0.141024	1.59482e-27	5.67617e-26
ENSMUSG00000058655	Eif4b	luminal-differentiated_basal	7619.79	1.01492	0.1447	1.65189e-13	9.189e-12
ENSMUSG00000058655	Eif4b	luminal-differentiated_endothelial	7619.79	1.42535	0.141681	9.41212e-25	7.62888e-23
ENSMUSG00000037003	Tns2	basal_adipocytes	3692.08	1.95055	0.390038	8.62442e-08	5.54157e-07
ENSMUSG00000037003	Tns2	endothelial_adipocytes	3692.08	2.63606	0.386318	9.99017e-13	1.09993e-11
ENSMUSG00000037003	Tns2	luminal-differentiated_adipocytes	3692.08	-1.24732	0.378908	0.000330334	0.00112734
ENSMUSG00000037003	Tns2	stromal_adipocytes	3692.08	1.21214	0.374822	0.00042879	0.00144871
ENSMUSG00000037003	Tns2	luminal-differentiated_basal	3692.08	-3.27032	0.375794	3.55119e-19	4.56356e-17
ENSMUSG00000037003	Tns2	luminal-progenitors_basal	3692.08	-1.63241	0.375401	3.05305e-06	9.60009e-05
ENSMUSG00000037003	Tns2	luminal-differentiated_endothelial	3692.08	-4.0245	0.380111	7.52433e-27	7.61742e-25
ENSMUSG00000037003	Tns2	luminal-progenitors_endothelial	3692.08	-2.38826	0.38074	1.14976e-10	3.24808e-09
ENSMUSG00000037003	Tns2	stromal_endothelial	3692.08	-1.17739	0.424486	0.000302694	0.00172695
ENSMUSG00000037003	Tns2	luminal-progenitors_luminal-differentiated	3692.08	1.48857	0.410012	1.8379e-05	0.000278654
ENSMUSG00000037003	Tns2	stromal_luminal-differentiated	3692.08	2.62517	0.396027	1.09921e-12	4.0567e-11
ENSMUSG00000036966	Spryd3	luminal-progenitors_adipocytes	629.309	1.12206	0.217754	9.67747e-08	6.16165e-07
ENSMUSG00000036966	Spryd3	stromal_adipocytes	629.309	1.25478	0.216801	2.4094e-09	1.83436e-08
ENSMUSG00000023046	Igfbp6	basal_adipocytes	7162.59	4.70155	0.787121	9.77245e-11	9.38866e-10
ENSMUSG00000023046	Igfbp6	endothelial_adipocytes	7162.59	4.45192	0.786313	8.33979e-10	6.64821e-09
ENSMUSG00000023046	Igfbp6	luminal-progenitors_adipocytes	7162.59	7.9217	0.81228	1.82682e-24	7.72808e-23
ENSMUSG00000023046	Igfbp6	stromal_adipocytes	7162.59	9.36205	0.808764	2.30148e-33	1.68323e-31
ENSMUSG00000023046	Igfbp6	luminal-differentiated_basal	7162.59	-2.94563	0.740143	6.74227e-06	7.46308e-05
ENSMUSG00000023046	Igfbp6	luminal-progenitors_basal	7162.59	2.18865	0.813356	0.000154785	0.00260715
ENSMUSG00000023046	Igfbp6	stromal_basal	7162.59	3.9677	0.755352	1.76221e-08	6.41024e-07
ENSMUSG00000023046	Igfbp6	luminal-differentiated_endothelial	7162.59	-2.93619	0.813509	3.10119e-05	0.000180238
ENSMUSG00000023046	Igfbp6	luminal-progenitors_endothelial	7162.59	2.84199	0.793565	3.79779e-05	0.000299596
ENSMUSG00000023046	Igfbp6	stromal_endothelial	7162.59	4.3097	0.763643	2.37207e-09	4.10385e-08
ENSMUSG00000023046	Igfbp6	luminal-progenitors_luminal-differentiated	7162.59	6.38319	0.79901	1.22888e-16	2.15556e-14
ENSMUSG00000023046	Igfbp6	stromal_luminal-differentiated	7162.59	7.62915	0.793969	4.13365e-24	7.42769e-22
ENSMUSG00000023045	Soat2	basal_adipocytes	24.0535	1.83382	1.07497	0.0169263	0.0408341
ENSMUSG00000023045	Soat2	luminal-differentiated_adipocytes	24.0535	3.2643	1.195	0.000182364	0.000653224
ENSMUSG00000023045	Soat2	luminal-progenitors_adipocytes	24.0535	3.66519	1.10422	5.26099e-05	0.000212182
ENSMUSG00000023045	Soat2	stromal_adipocytes	24.0535	5.51032	1.09155	1.4725e-08	1.00789e-07
ENSMUSG00000023045	Soat2	stromal_basal	24.0535	2.85675	1.05203	0.000235958	0.00269757
ENSMUSG00000023045	Soat2	luminal-differentiated_endothelial	24.0535	2.56477	1.0832	0.00118775	0.0048427
ENSMUSG00000023045	Soat2	luminal-progenitors_endothelial	24.0535	2.85521	1.03671	0.000350708	0.00211385
ENSMUSG00000023045	Soat2	stromal_endothelial	24.0535	4.67592	0.958834	8.1283e-08	1.02983e-06
ENSMUSG00000023044	Csad	basal_adipocytes	1064.45	-2.05573	0.27974	3.25502e-14	4.82191e-13
ENSMUSG00000023044	Csad	endothelial_adipocytes	1064.45	-2.66591	0.278492	1.29706e-22	3.59541e-21
ENSMUSG00000023044	Csad	luminal-differentiated_adipocytes	1064.45	-3.70469	0.281153	1.7008e-41	1.61892e-39
ENSMUSG00000023044	Csad	luminal-progenitors_adipocytes	1064.45	-2.74492	0.279292	1.39826e-23	5.43827e-22
ENSMUSG00000023044	Csad	stromal_adipocytes	1064.45	-2.88083	0.279978	5.74574e-26	2.44301e-24
ENSMUSG00000023044	Csad	luminal-differentiated_basal	1064.45	-1.59813	0.280276	3.46187e-09	8.34425e-08
ENSMUSG00000046897	Zfp740	basal_adipocytes	1317.55	1.02721	0.204444	1.91076e-07	1.16942e-06
ENSMUSG00000046897	Zfp740	endothelial_adipocytes	1317.55	1.08298	0.203276	4.74784e-08	3.0288e-07
ENSMUSG00000046897	Zfp740	luminal-differentiated_adipocytes	1317.55	1.16374	0.20421	4.41493e-09	3.03873e-08
ENSMUSG00000046897	Zfp740	stromal_adipocytes	1317.55	1.04643	0.202737	1.1784e-07	7.06039e-07
ENSMUSG00000001281	Itgb7	basal_adipocytes	410.635	3.75072	0.887568	2.17427e-06	1.12618e-05
ENSMUSG00000001281	Itgb7	endothelial_adipocytes	410.635	1.92114	0.909712	0.00579081	0.015786
ENSMUSG00000001281	Itgb7	luminal-differentiated_adipocytes	410.635	4.63973	0.955664	2.84812e-08	1.78156e-07
ENSMUSG00000001281	Itgb7	luminal-progenitors_adipocytes	410.635	5.9831	0.948729	1.40255e-12	1.71464e-11
ENSMUSG00000001281	Itgb7	stromal_adipocytes	410.635	7.32568	0.933661	1.39057e-17	2.76466e-16
ENSMUSG00000001281	Itgb7	stromal_basal	410.635	2.91568	0.909452	7.90877e-05	0.00105119
ENSMUSG00000001281	Itgb7	luminal-differentiated_endothelial	410.635	1.90624	0.975701	0.004085	0.0144058
ENSMUSG00000001281	Itgb7	luminal-progenitors_endothelial	410.635	3.39381	0.858879	8.30607e-06	7.77776e-05
ENSMUSG00000001281	Itgb7	stromal_endothelial	410.635	4.72297	0.854523	2.54661e-09	4.38465e-08
ENSMUSG00000001281	Itgb7	stromal_luminal-differentiated	410.635	1.84247	1.04819	0.00191041	0.0111859
ENSMUSG00000001288	Rarg	basal_adipocytes	1612.62	2.75859	0.279655	1.35434e-23	5.22422e-22
ENSMUSG00000001288	Rarg	endothelial_adipocytes	1612.62	3.32717	0.279344	1.85878e-33	1.13625e-31
ENSMUSG00000001288	Rarg	luminal-progenitors_adipocytes	1612.62	2.51508	0.282072	6.11515e-20	1.68762e-18
ENSMUSG00000001288	Rarg	stromal_adipocytes	1612.62	2.84035	0.282812	6.80275e-25	2.70879e-23
ENSMUSG00000001288	Rarg	luminal-differentiated_basal	1612.62	-2.63473	0.27503	2.66439e-22	5.20553e-20
ENSMUSG00000001288	Rarg	luminal-differentiated_endothelial	1612.62	-3.23679	0.277427	5.7431e-32	1.0507e-29
ENSMUSG00000001288	Rarg	luminal-progenitors_luminal-differentiated	1612.62	2.38288	0.275529	9.7626e-19	2.82657e-16
ENSMUSG00000001288	Rarg	stromal_luminal-differentiated	1612.62	2.73832	0.282947	1.43131e-23	2.34157e-21
ENSMUSG00000058290	Espl1	luminal-differentiated_adipocytes	178.114	2.10128	0.757624	0.000583484	0.00190599
ENSMUSG00000058290	Espl1	luminal-progenitors_adipocytes	178.114	2.47579	0.78154	0.000148117	0.00054602
ENSMUSG00000058290	Espl1	luminal-differentiated_endothelial	178.114	2.74788	0.77632	3.80976e-05	0.000216891
ENSMUSG00000058290	Espl1	luminal-progenitors_endothelial	178.114	2.98217	0.73603	7.52961e-06	7.12515e-05
ENSMUSG00000058290	Espl1	stromal_endothelial	178.114	1.56324	0.87588	0.00471295	0.0189865
ENSMUSG00000036678	Aaas	basal_adipocytes	242.179	1.20423	0.324865	5.98325e-05	0.000245907
ENSMUSG00000036678	Aaas	luminal-differentiated_adipocytes	242.179	1.15246	0.31961	0.000116859	0.000434163
ENSMUSG00000036678	Aaas	luminal-progenitors_adipocytes	242.179	1.13711	0.321862	0.000149261	0.000549833
ENSMUSG00000036678	Aaas	stromal_adipocytes	242.179	1.09143	0.316181	0.000242154	0.000855828
ENSMUSG00000001280	Sp1	basal_adipocytes	3407.12	1.12392	0.198006	4.34039e-09	3.35153e-08
ENSMUSG00000001280	Sp1	endothelial_adipocytes	3407.12	1.62045	0.198368	5.61169e-17	9.49354e-16
ENSMUSG00000001280	Sp1	luminal-differentiated_adipocytes	3407.12	1.01145	0.196658	1.22896e-07	7.06482e-07
ENSMUSG00000001280	Sp1	luminal-progenitors_adipocytes	3407.12	1.07926	0.196699	1.67449e-08	1.18662e-07
ENSMUSG00000001280	Sp1	stromal_adipocytes	3407.12	1.35216	0.197053	1.90376e-12	2.1254e-11
ENSMUSG00000023048	Prr13	basal_adipocytes	1210.37	1.64783	0.179051	5.4542e-21	1.6611e-19
ENSMUSG00000023048	Prr13	endothelial_adipocytes	1210.37	1.21302	0.177334	3.06354e-12	3.20664e-11
ENSMUSG00000023048	Prr13	luminal-differentiated_adipocytes	1210.37	1.92883	0.177648	3.24338e-28	1.20683e-26
ENSMUSG00000023048	Prr13	luminal-progenitors_adipocytes	1210.37	2.07188	0.179042	5.19556e-32	4.16409e-30
ENSMUSG00000023048	Prr13	stromal_adipocytes	1210.37	2.1357	0.179055	4.79588e-34	3.65682e-32
ENSMUSG00000056851	Pcbp2	basal_adipocytes	5857.39	-1.21718	0.142665	3.75588e-18	8.48319e-17
ENSMUSG00000056851	Pcbp2	endothelial_adipocytes	5857.39	-1.149	0.141885	2.42093e-16	3.84184e-15
ENSMUSG00000056851	Pcbp2	luminal-progenitors_adipocytes	5857.39	-1.01965	0.14185	3.00866e-13	3.97447e-12
ENSMUSG00000023050	Map3k12	basal_adipocytes	235.011	1.55738	0.403919	2.12026e-05	9.43307e-05
ENSMUSG00000023050	Map3k12	endothelial_adipocytes	235.011	1.59937	0.397577	1.16073e-05	5.29658e-05
ENSMUSG00000023050	Map3k12	luminal-progenitors_adipocytes	235.011	1.05259	0.386323	0.0026784	0.00762486
ENSMUSG00000023050	Map3k12	stromal_adipocytes	235.011	1.77838	0.400836	1.07568e-06	5.58916e-06
ENSMUSG00000023050	Map3k12	luminal-differentiated_basal	235.011	-1.36193	0.422587	0.000129083	0.00102579
ENSMUSG00000023050	Map3k12	luminal-differentiated_endothelial	235.011	-1.38897	0.41164	7.42742e-05	0.000399325
ENSMUSG00000023050	Map3k12	stromal_luminal-differentiated	235.011	1.54574	0.415472	8.21153e-06	9.16102e-05
ENSMUSG00000023052	Npff	endothelial_adipocytes	22.2693	1.45931	0.702802	0.010362	0.0265189
ENSMUSG00000023052	Npff	luminal-differentiated_basal	22.2693	-1.48426	0.788912	0.00561566	0.0250697
ENSMUSG00000023052	Npff	luminal-differentiated_endothelial	22.2693	-2.05821	0.794569	0.000701512	0.00304436
ENSMUSG00000052414	Gm28047	luminal-differentiated_adipocytes	4.95636	4.99285	3.47021	0.00221703	0.00651188
ENSMUSG00000052414	Gm28047	luminal-progenitors_adipocytes	4.95636	-6.15649	3.85089	0.000968408	0.00304239
ENSMUSG00000052414	Gm28047	luminal-progenitors_basal	4.95636	-15.1499	3.09373	9.35337e-08	4.81552e-06
ENSMUSG00000052414	Gm28047	luminal-differentiated_endothelial	4.95636	7.07048	4.04456	0.000353038	0.00164496
ENSMUSG00000052414	Gm28047	luminal-progenitors_endothelial	4.95636	-3.52355	3.60002	0.00507567	0.0207951
ENSMUSG00000052414	Gm28047	stromal_endothelial	4.95636	3.21223	3.23011	0.00628989	0.0242826
ENSMUSG00000052414	Gm28047	luminal-progenitors_luminal-differentiated	4.95636	-17.3397	3.02692	1.86799e-10	9.71637e-09
ENSMUSG00000052414	Gm28047	stromal_luminal-progenitors	4.95636	15.6509	3.07544	3.38795e-08	2.57589e-06
ENSMUSG00000099083	Atf7	luminal-differentiated_basal	2345.47	-1.11631	0.219943	3.33411e-08	6.52991e-07
ENSMUSG00000099083	Atf7	luminal-differentiated_endothelial	2345.47	-1.22908	0.21288	1.09814e-09	1.28082e-08
ENSMUSG00000116056	Gm4544	luminal-progenitors_adipocytes	14.5378	2.1808	1.21111	0.00901767	0.0226342
ENSMUSG00000116056	Gm4544	luminal-differentiated_endothelial	14.5378	1.96784	1.33914	0.0128769	0.0392546
ENSMUSG00000116056	Gm4544	luminal-progenitors_endothelial	14.5378	3.31304	1.30051	0.000401887	0.00238677
ENSMUSG00000116056	Gm4544	stromal_endothelial	14.5378	2.30361	1.41233	0.00582765	0.02277
ENSMUSG00000062683	Atp5g2	endothelial_adipocytes	464.925	-1.80825	0.341193	1.65485e-08	1.1231e-07
ENSMUSG00000062683	Atp5g2	stromal_adipocytes	464.925	-1.45041	0.335544	3.48697e-06	1.68284e-05
ENSMUSG00000023055	Calcoco1	luminal-differentiated_adipocytes	1842.78	-1.29374	0.232698	8.31273e-09	5.54438e-08
ENSMUSG00000023055	Calcoco1	luminal-differentiated_endothelial	1842.78	-1.12662	0.237224	3.03256e-07	2.46738e-06
ENSMUSG00000001656	Hoxc11	luminal-progenitors_adipocytes	2.24869	2.80308	3.32301	0.0197585	0.0453861
ENSMUSG00000001656	Hoxc11	stromal_adipocytes	2.24869	2.65937	3.17523	0.0189783	0.0447537
ENSMUSG00000001656	Hoxc11	luminal-differentiated_basal	2.24869	2.22516	3.51936	0.00509827	0.0232582
ENSMUSG00000001656	Hoxc11	luminal-progenitors_basal	2.24869	4.45157	5.46238	0.00185439	0.0193742
ENSMUSG00000001656	Hoxc11	stromal_basal	2.24869	3.30676	4.5301	0.00175121	0.0142728
ENSMUSG00000001656	Hoxc11	luminal-differentiated_endothelial	2.24869	2.61629	3.35539	0.0162877	0.0478908
ENSMUSG00000001656	Hoxc11	luminal-progenitors_endothelial	2.24869	3.52681	4.29773	0.00659948	0.0259408
ENSMUSG00000001656	Hoxc11	stromal_endothelial	2.24869	3.50135	4.17633	0.00628733	0.0242764
ENSMUSG00000022484	Hoxc10	basal_adipocytes	112.786	-4.83265	0.902951	2.77084e-09	2.19788e-08
ENSMUSG00000022484	Hoxc10	endothelial_adipocytes	112.786	-4.86827	0.913728	2.70957e-09	2.02215e-08
ENSMUSG00000022484	Hoxc10	luminal-differentiated_adipocytes	112.786	-7.78367	0.968535	6.52346e-17	9.75064e-16
ENSMUSG00000022484	Hoxc10	luminal-progenitors_adipocytes	112.786	-2.64561	0.932491	0.00040961	0.00138633
ENSMUSG00000022484	Hoxc10	luminal-differentiated_basal	112.786	-1.81835	1.01712	0.00546148	0.0245639
ENSMUSG00000022484	Hoxc10	stromal_basal	112.786	3.3373	0.899043	1.79725e-05	0.000289282
ENSMUSG00000022484	Hoxc10	luminal-differentiated_endothelial	112.786	-1.9644	1.09728	0.00601962	0.020231
ENSMUSG00000022484	Hoxc10	luminal-progenitors_endothelial	112.786	1.41869	1.00752	0.014278	0.0490857
ENSMUSG00000022484	Hoxc10	stromal_endothelial	112.786	3.46908	0.900312	1.72085e-05	0.000131253
ENSMUSG00000022484	Hoxc10	luminal-progenitors_luminal-differentiated	112.786	4.31994	1.1446	3.9388e-07	9.43702e-06
ENSMUSG00000022484	Hoxc10	stromal_luminal-differentiated	112.786	6.1204	0.968317	9.78078e-12	3.12102e-10
ENSMUSG00000022485	Hoxc5	basal_adipocytes	62.4765	-2.36568	0.891866	0.0010275	0.00333721
ENSMUSG00000022485	Hoxc5	endothelial_adipocytes	62.4765	-3.23007	0.894028	2.45328e-05	0.000105981
ENSMUSG00000022485	Hoxc5	luminal-differentiated_adipocytes	62.4765	-2.85646	0.936142	9.08219e-05	0.000343933
ENSMUSG00000022485	Hoxc5	luminal-progenitors_basal	62.4765	1.7141	0.952616	0.00158653	0.0170587
ENSMUSG00000022485	Hoxc5	stromal_basal	62.4765	2.79857	0.933817	0.000131304	0.00162732
ENSMUSG00000022485	Hoxc5	luminal-progenitors_endothelial	62.4765	3.12278	0.889742	4.21039e-05	0.000328222
ENSMUSG00000022485	Hoxc5	stromal_endothelial	62.4765	3.7703	0.859206	2.00831e-06	1.89329e-05
ENSMUSG00000022485	Hoxc5	luminal-progenitors_luminal-differentiated	62.4765	2.52952	0.934756	0.000150577	0.00170283
ENSMUSG00000022485	Hoxc5	stromal_luminal-differentiated	62.4765	3.47873	0.945383	8.59482e-06	9.5352e-05
ENSMUSG00000036139	Hoxc9	basal_adipocytes	54.1491	-3.59624	0.953029	1.42297e-05	6.49556e-05
ENSMUSG00000036139	Hoxc9	endothelial_adipocytes	54.1491	-3.19775	0.975995	7.97512e-05	0.000316055
ENSMUSG00000036139	Hoxc9	luminal-differentiated_adipocytes	54.1491	-4.99747	1.04298	4.69374e-08	2.85672e-07
ENSMUSG00000036139	Hoxc9	luminal-progenitors_basal	54.1491	1.49203	1.04038	0.00377744	0.0336125
ENSMUSG00000036139	Hoxc9	stromal_basal	54.1491	3.1332	1.00359	8.85774e-05	0.00115497
ENSMUSG00000036139	Hoxc9	luminal-progenitors_endothelial	54.1491	1.53686	1.069	0.0124675	0.0438899
ENSMUSG00000036139	Hoxc9	stromal_endothelial	54.1491	2.84858	1.03834	0.000425863	0.00233258
ENSMUSG00000036139	Hoxc9	luminal-progenitors_luminal-differentiated	54.1491	3.07786	1.09764	5.09516e-05	0.000667258
ENSMUSG00000036139	Hoxc9	stromal_luminal-differentiated	54.1491	4.50739	0.993553	4.34509e-07	6.27904e-06
ENSMUSG00000001657	Hoxc8	basal_adipocytes	326.404	-5.64527	0.809677	2.52849e-14	3.78727e-13
ENSMUSG00000001657	Hoxc8	endothelial_adipocytes	326.404	-5.09741	0.801358	4.01139e-12	4.14456e-11
ENSMUSG00000001657	Hoxc8	luminal-differentiated_adipocytes	326.404	-6.81434	0.801465	1.9044e-18	3.27279e-17
ENSMUSG00000001657	Hoxc8	luminal-progenitors_adipocytes	326.404	-2.61837	0.820997	0.000132393	0.00049225
ENSMUSG00000001657	Hoxc8	stromal_adipocytes	326.404	-1.46308	0.769227	0.0129405	0.0318946
ENSMUSG00000001657	Hoxc8	luminal-progenitors_basal	326.404	2.2436	0.830635	0.000135875	0.00234492
ENSMUSG00000001657	Hoxc8	stromal_basal	326.404	3.66964	0.767353	2.58345e-07	6.84485e-06
ENSMUSG00000001657	Hoxc8	luminal-progenitors_endothelial	326.404	1.96873	0.907235	0.00177141	0.00848688
ENSMUSG00000001657	Hoxc8	stromal_endothelial	326.404	3.22906	0.789614	8.05753e-06	6.671e-05
ENSMUSG00000001657	Hoxc8	luminal-progenitors_luminal-differentiated	326.404	3.40987	0.862246	6.14054e-07	1.40269e-05
ENSMUSG00000001657	Hoxc8	stromal_luminal-differentiated	326.404	4.75283	0.794959	2.72942e-10	7.01458e-09
ENSMUSG00000001661	Hoxc6	basal_adipocytes	132.237	-3.29726	0.719673	6.20309e-07	3.49556e-06
ENSMUSG00000001661	Hoxc6	endothelial_adipocytes	132.237	-4.44107	0.726176	5.84127e-11	5.29602e-10
ENSMUSG00000001661	Hoxc6	luminal-differentiated_adipocytes	132.237	-5.06127	0.751693	7.1814e-13	7.29367e-12
ENSMUSG00000001661	Hoxc6	luminal-progenitors_adipocytes	132.237	-1.74769	0.742535	0.00302775	0.00852078
ENSMUSG00000001661	Hoxc6	stromal_basal	132.237	2.49218	0.789815	9.05977e-05	0.00117875
ENSMUSG00000001661	Hoxc6	luminal-progenitors_endothelial	132.237	2.27247	0.799651	0.000313508	0.00191727
ENSMUSG00000001661	Hoxc6	stromal_endothelial	132.237	3.72855	0.713449	4.10843e-08	5.50263e-07
ENSMUSG00000001661	Hoxc6	luminal-progenitors_luminal-differentiated	132.237	2.56596	0.744679	2.26334e-05	0.000334916
ENSMUSG00000001661	Hoxc6	stromal_luminal-differentiated	132.237	4.23331	0.731936	9.54462e-10	2.25714e-08
ENSMUSG00000075394	Hoxc4	basal_adipocytes	86.5681	-2.46753	0.826612	0.000358008	0.00126583
ENSMUSG00000075394	Hoxc4	endothelial_adipocytes	86.5681	-2.05942	0.823981	0.00174548	0.0053657
ENSMUSG00000075394	Hoxc4	luminal-differentiated_adipocytes	86.5681	-3.34031	0.876096	3.33985e-06	1.57006e-05
ENSMUSG00000075394	Hoxc4	stromal_basal	86.5681	3.68958	0.775287	2.81255e-07	7.36256e-06
ENSMUSG00000075394	Hoxc4	stromal_endothelial	86.5681	3.44238	0.788615	2.63226e-06	2.41349e-05
ENSMUSG00000075394	Hoxc4	luminal-progenitors_luminal-differentiated	86.5681	2.33719	0.86024	0.000193187	0.00210352
ENSMUSG00000075394	Hoxc4	stromal_luminal-differentiated	86.5681	4.71956	0.805368	5.55604e-10	1.36394e-08
ENSMUSG00000097003	D930007P13Rik	luminal-progenitors_adipocytes	2.90477	5.55726	3.2252	0.00092017	0.00290357
ENSMUSG00000097003	D930007P13Rik	stromal_adipocytes	2.90477	5.5612	3.10288	0.000681132	0.0022059
ENSMUSG00000097003	D930007P13Rik	luminal-progenitors_endothelial	2.90477	6.68678	3.67941	0.000320636	0.00195562
ENSMUSG00000097003	D930007P13Rik	stromal_endothelial	2.90477	6.68052	3.53136	0.000229971	0.00135424
ENSMUSG00000046434	Hnrnpa1	basal_adipocytes	5755.89	1.09082	0.176193	1.99687e-10	1.84375e-09
ENSMUSG00000046434	Hnrnpa1	luminal-differentiated_adipocytes	5755.89	2.109	0.175939	6.24278e-34	3.66771e-32
ENSMUSG00000046434	Hnrnpa1	luminal-progenitors_adipocytes	5755.89	1.1534	0.175641	1.83479e-11	1.94619e-10
ENSMUSG00000046434	Hnrnpa1	stromal_adipocytes	5755.89	1.13947	0.175013	3.12168e-11	2.99811e-10
ENSMUSG00000046434	Hnrnpa1	luminal-differentiated_endothelial	5755.89	1.44718	0.177261	3.56053e-17	1.14712e-15
ENSMUSG00000060992	Copz1	basal_adipocytes	1384.05	-1.69375	0.169671	2.80815e-24	1.16573e-22
ENSMUSG00000060992	Copz1	endothelial_adipocytes	1384.05	-1.95856	0.169591	8.23527e-32	4.4313e-30
ENSMUSG00000060992	Copz1	luminal-differentiated_adipocytes	1384.05	-1.4099	0.16853	1.59092e-17	2.50126e-16
ENSMUSG00000060992	Copz1	luminal-progenitors_adipocytes	1384.05	-1.25532	0.168683	2.87855e-14	4.29829e-13
ENSMUSG00000060992	Copz1	stromal_adipocytes	1384.05	-1.20358	0.167739	2.69913e-13	3.31102e-12
ENSMUSG00000063234	Gpr84	luminal-differentiated_endothelial	6.87509	6.08092	1.97589	1.88985e-05	0.00011503
ENSMUSG00000063234	Gpr84	luminal-progenitors_endothelial	6.87509	2.52811	1.91522	0.0067087	0.0262591
ENSMUSG00000063234	Gpr84	stromal_endothelial	6.87509	3.01119	1.94451	0.00415294	0.0170816
ENSMUSG00000000552	Zfp385a	luminal-differentiated_adipocytes	1085.09	2.94813	0.471331	1.33735e-11	1.20834e-10
ENSMUSG00000000552	Zfp385a	luminal-progenitors_adipocytes	1085.09	2.81248	0.464354	1.86228e-10	1.72835e-09
ENSMUSG00000000552	Zfp385a	stromal_adipocytes	1085.09	3.60504	0.461699	7.73607e-16	1.28182e-14
ENSMUSG00000000552	Zfp385a	luminal-differentiated_basal	1085.09	2.10389	0.451371	8.83398e-07	1.22569e-05
ENSMUSG00000000552	Zfp385a	luminal-progenitors_basal	1085.09	1.8404	0.447998	6.09638e-06	0.000172086
ENSMUSG00000000552	Zfp385a	stromal_basal	1085.09	2.73984	0.452566	5.18496e-10	2.6948e-08
ENSMUSG00000000552	Zfp385a	luminal-differentiated_endothelial	1085.09	3.52973	0.456922	2.92445e-15	7.32915e-14
ENSMUSG00000000552	Zfp385a	luminal-progenitors_endothelial	1085.09	3.31915	0.45418	6.31886e-14	3.35837e-12
ENSMUSG00000000552	Zfp385a	stromal_endothelial	1085.09	4.10585	0.4553	3.97171e-20	3.90723e-18
ENSMUSG00000000555	Itga5	basal_adipocytes	1958.82	4.34641	0.416063	1.24589e-26	6.20175e-25
ENSMUSG00000000555	Itga5	endothelial_adipocytes	1958.82	4.76972	0.417122	1.32433e-31	7.05197e-30
ENSMUSG00000000555	Itga5	luminal-differentiated_adipocytes	1958.82	3.11163	0.42758	8.62995e-15	1.05388e-13
ENSMUSG00000000555	Itga5	luminal-progenitors_adipocytes	1958.82	3.34164	0.416387	1.84703e-16	3.51019e-15
ENSMUSG00000000555	Itga5	stromal_adipocytes	1958.82	3.62084	0.418566	7.39909e-19	1.6632e-17
ENSMUSG00000000555	Itga5	luminal-differentiated_endothelial	1958.82	-1.47921	0.436983	6.61566e-05	0.000358542
ENSMUSG00000000555	Itga5	luminal-progenitors_endothelial	1958.82	-1.22534	0.463025	0.000452281	0.0026435
ENSMUSG00000022488	Nckap1l	basal_adipocytes	1087.43	5.09288	0.721332	3.94879e-14	5.79933e-13
ENSMUSG00000022488	Nckap1l	luminal-differentiated_adipocytes	1087.43	7.71724	0.719119	5.79109e-28	2.12583e-26
ENSMUSG00000022488	Nckap1l	luminal-progenitors_adipocytes	1087.43	6.30083	0.748909	1.15993e-19	3.10212e-18
ENSMUSG00000022488	Nckap1l	stromal_adipocytes	1087.43	5.68988	0.72277	1.15194e-16	2.08496e-15
ENSMUSG00000022488	Nckap1l	endothelial_basal	1087.43	-3.71829	0.720802	2.06809e-08	1.30265e-06
ENSMUSG00000022488	Nckap1l	luminal-differentiated_basal	1087.43	2.01988	0.733733	0.000577151	0.00372305
ENSMUSG00000022488	Nckap1l	luminal-differentiated_endothelial	1087.43	6.16155	0.723133	1.54035e-19	6.75564e-18
ENSMUSG00000022488	Nckap1l	luminal-progenitors_endothelial	1087.43	4.73483	0.722201	9.86576e-13	4.06392e-11
ENSMUSG00000022488	Nckap1l	stromal_endothelial	1087.43	4.22166	0.69723	2.31046e-10	4.89528e-09
ENSMUSG00000022488	Nckap1l	stromal_luminal-differentiated	1087.43	-1.17754	0.787479	0.00677102	0.0324659
ENSMUSG00000022489	Pde1b	endothelial_adipocytes	158.251	-1.60255	0.653739	0.00316491	0.00919425
ENSMUSG00000022489	Pde1b	luminal-differentiated_adipocytes	158.251	2.60147	0.666276	5.26641e-06	2.41157e-05
ENSMUSG00000022489	Pde1b	endothelial_basal	158.251	-2.89221	0.66375	1.43515e-06	5.61598e-05
ENSMUSG00000022489	Pde1b	luminal-differentiated_basal	158.251	1.30572	0.716307	0.00690065	0.0295408
ENSMUSG00000022489	Pde1b	luminal-differentiated_endothelial	158.251	4.63885	0.643307	6.13098e-14	1.27358e-12
ENSMUSG00000022489	Pde1b	luminal-progenitors_endothelial	158.251	2.91759	0.643517	1.1466e-06	1.33972e-05
ENSMUSG00000022489	Pde1b	stromal_endothelial	158.251	2.85196	0.653041	2.73657e-06	2.49817e-05
ENSMUSG00000022489	Pde1b	luminal-progenitors_luminal-differentiated	158.251	-1.09633	0.722808	0.00811784	0.0448769
ENSMUSG00000022489	Pde1b	stromal_luminal-differentiated	158.251	-1.19349	0.719664	0.00457982	0.0234631
ENSMUSG00000022490	Ppp1r1a	basal_adipocytes	587.521	-4.64161	0.670695	2.21897e-13	2.95398e-12
ENSMUSG00000022490	Ppp1r1a	endothelial_adipocytes	587.521	-7.07913	0.710546	1.30838e-26	4.96467e-25
ENSMUSG00000022490	Ppp1r1a	luminal-differentiated_adipocytes	587.521	-2.75335	0.698732	3.66105e-06	1.70928e-05
ENSMUSG00000022490	Ppp1r1a	luminal-progenitors_adipocytes	587.521	-4.37806	0.674096	5.08536e-12	5.78817e-11
ENSMUSG00000022490	Ppp1r1a	stromal_adipocytes	587.521	-5.66325	0.679117	2.61112e-18	5.55577e-17
ENSMUSG00000022490	Ppp1r1a	endothelial_basal	587.521	-1.72739	0.936382	0.000662324	0.0114657
ENSMUSG00000022490	Ppp1r1a	luminal-differentiated_basal	587.521	1.37171	0.747515	0.00655045	0.0283782
ENSMUSG00000022490	Ppp1r1a	luminal-differentiated_endothelial	587.521	3.92584	0.673216	1.01844e-09	1.19383e-08
ENSMUSG00000022490	Ppp1r1a	luminal-progenitors_endothelial	587.521	2.31991	0.730369	0.00012446	0.000859635
ENSMUSG00000022490	Ppp1r1a	stromal_luminal-differentiated	587.521	-2.41804	0.768939	3.68147e-05	0.000355529
ENSMUSG00000022491	Glycam1	basal_adipocytes	24934.7	1.77543	0.823701	0.00581585	0.0158369
ENSMUSG00000022491	Glycam1	luminal-differentiated_adipocytes	24934.7	1.75251	0.790484	0.00441353	0.0121702
ENSMUSG00000022491	Glycam1	luminal-progenitors_adipocytes	24934.7	1.48625	0.797155	0.0145033	0.0345067
ENSMUSG00000022491	Glycam1	stromal_adipocytes	24934.7	1.71477	0.81358	0.00552426	0.0148788
ENSMUSG00000115329	Gm49272	basal_adipocytes	22.9616	-1.48916	0.786436	0.0143332	0.0353031
ENSMUSG00000115329	Gm49272	luminal-differentiated_adipocytes	22.9616	-1.77272	0.772767	0.00352854	0.00992713
ENSMUSG00000115329	Gm49272	stromal_adipocytes	22.9616	-2.01971	0.822862	0.00147378	0.00448246
ENSMUSG00000115279	Gm49273	luminal-progenitors_adipocytes	374.582	-1.48193	0.586425	0.002462	0.00706414
ENSMUSG00000115030	Gm49274	basal_adipocytes	35.377	-2.09071	0.763702	0.000904601	0.00296855
ENSMUSG00000115030	Gm49274	luminal-differentiated_basal	35.377	1.30342	0.804334	0.0113375	0.0439437
ENSMUSG00000060311	Mucl1	basal_adipocytes	54.9746	18.5892	1.89746	1.73718e-24	7.30615e-23
ENSMUSG00000060311	Mucl1	endothelial_adipocytes	54.9746	16.5663	1.90896	1.10824e-19	2.38333e-18
ENSMUSG00000060311	Mucl1	luminal-differentiated_adipocytes	54.9746	21.2536	1.9098	5.82185e-31	2.71812e-29
ENSMUSG00000060311	Mucl1	luminal-progenitors_adipocytes	54.9746	24.1541	1.90412	3.00175e-40	4.45573e-38
ENSMUSG00000060311	Mucl1	stromal_adipocytes	54.9746	15.6955	1.93415	2.38169e-17	4.59937e-16
ENSMUSG00000060311	Mucl1	luminal-progenitors_basal	54.9746	2.80499	2.43206	0.00112824	0.0129819
ENSMUSG00000060311	Mucl1	luminal-differentiated_endothelial	54.9746	2.50993	1.84082	0.0110154	0.0342274
ENSMUSG00000060311	Mucl1	luminal-progenitors_endothelial	54.9746	6.44134	2.18676	1.30291e-05	0.000115986
ENSMUSG00000060311	Mucl1	stromal_luminal-differentiated	54.9746	-2.90128	2.17721	0.00268089	0.0149012
ENSMUSG00000060311	Mucl1	stromal_luminal-progenitors	54.9746	-8.28014	1.90843	1.68158e-06	7.9569e-05
ENSMUSG00000022534	Mefv	endothelial_adipocytes	26.8364	-3.89571	1.45682	0.000262492	0.000948233
ENSMUSG00000022534	Mefv	endothelial_basal	26.8364	-4.08169	1.82909	0.000155885	0.00327559
ENSMUSG00000022534	Mefv	luminal-differentiated_endothelial	26.8364	6.9823	1.50578	1.42459e-08	1.41537e-07
ENSMUSG00000022534	Mefv	luminal-progenitors_endothelial	26.8364	6.89306	1.60815	4.6894e-08	7.56304e-07
ENSMUSG00000022534	Mefv	stromal_endothelial	26.8364	5.57554	1.45271	1.53904e-06	1.49702e-05
ENSMUSG00000022529	Zfp263	luminal-differentiated_adipocytes	711.102	1.77215	0.277077	3.02057e-11	2.62674e-10
ENSMUSG00000022529	Zfp263	luminal-progenitors_adipocytes	711.102	1.10803	0.275042	2.15667e-05	9.31192e-05
ENSMUSG00000022529	Zfp263	luminal-differentiated_endothelial	711.102	1.14198	0.282516	7.31656e-06	4.79579e-05
ENSMUSG00000005983	1700037C18Rik	luminal-differentiated_adipocytes	26.7926	1.55379	0.741362	0.00787314	0.0205101
ENSMUSG00000005983	1700037C18Rik	luminal-progenitors_adipocytes	26.7926	1.38906	0.761783	0.0178797	0.0416231
ENSMUSG00000049871	Nlrc3	basal_adipocytes	149.376	2.02301	0.654476	0.000296497	0.00106391
ENSMUSG00000049871	Nlrc3	luminal-differentiated_adipocytes	149.376	2.5786	0.650384	4.25202e-06	1.96872e-05
ENSMUSG00000049871	Nlrc3	luminal-progenitors_adipocytes	149.376	3.68303	0.628654	5.76147e-10	4.99438e-09
ENSMUSG00000049871	Nlrc3	stromal_adipocytes	149.376	5.05714	0.629589	7.4428e-17	1.37287e-15
ENSMUSG00000049871	Nlrc3	stromal_basal	149.376	2.76347	0.614827	1.44851e-06	3.11631e-05
ENSMUSG00000049871	Nlrc3	luminal-differentiated_endothelial	149.376	1.33193	0.675397	0.00543339	0.0185134
ENSMUSG00000049871	Nlrc3	luminal-progenitors_endothelial	149.376	2.51277	0.633591	1.0481e-05	9.55749e-05
ENSMUSG00000049871	Nlrc3	stromal_endothelial	149.376	3.87723	0.608567	4.47432e-11	1.0803e-09
ENSMUSG00000049871	Nlrc3	stromal_luminal-differentiated	149.376	1.95527	0.707529	0.000132992	0.001101
ENSMUSG00000039738	Slx4	basal_adipocytes	585.77	1.15266	0.302797	4.34573e-05	0.000182951
ENSMUSG00000039738	Slx4	endothelial_adipocytes	585.77	1.16733	0.298377	3.77276e-05	0.000158257
ENSMUSG00000039738	Slx4	luminal-differentiated_adipocytes	585.77	1.82679	0.301522	2.45333e-10	1.93292e-09
ENSMUSG00000039738	Slx4	luminal-progenitors_adipocytes	585.77	2.13273	0.306771	3.39732e-13	4.47141e-12
ENSMUSG00000039738	Slx4	stromal_adipocytes	585.77	1.98538	0.306672	7.27313e-12	7.58013e-11
ENSMUSG00000084790	Gm15879	luminal-progenitors_endothelial	8.76962	-2.19235	1.09802	0.00255059	0.0116292
ENSMUSG00000005980	Dnase1	basal_adipocytes	516.595	5.98572	2.28015	3.89314e-05	0.000165475
ENSMUSG00000005980	Dnase1	luminal-differentiated_adipocytes	516.595	10.6172	2.01026	1.34932e-09	9.80951e-09
ENSMUSG00000005980	Dnase1	luminal-progenitors_adipocytes	516.595	11.5893	1.94684	1.7836e-10	1.66024e-09
ENSMUSG00000005980	Dnase1	stromal_adipocytes	516.595	5.51074	2.20032	0.000149409	0.000548444
ENSMUSG00000005980	Dnase1	endothelial_basal	516.595	-6.99759	2.57434	4.21426e-05	0.00105316
ENSMUSG00000005980	Dnase1	luminal-differentiated_endothelial	516.595	11.1273	2.13805	1.49066e-09	1.70448e-08
ENSMUSG00000005980	Dnase1	luminal-progenitors_endothelial	516.595	11.8938	1.95123	1.97534e-10	5.33981e-09
ENSMUSG00000005980	Dnase1	stromal_endothelial	516.595	5.32145	2.27754	0.000161051	0.000983959
ENSMUSG00000005981	Trap1	basal_adipocytes	1858.62	-1.72787	0.155955	2.43178e-29	1.50812e-27
ENSMUSG00000005981	Trap1	endothelial_adipocytes	1858.62	-1.80755	0.155785	5.19378e-32	2.83039e-30
ENSMUSG00000005981	Trap1	luminal-differentiated_adipocytes	1858.62	-1.73045	0.155112	1.3675e-29	5.58786e-28
ENSMUSG00000005981	Trap1	luminal-progenitors_adipocytes	1858.62	-1.71067	0.156355	8.42965e-29	5.10788e-27
ENSMUSG00000005981	Trap1	stromal_adipocytes	1858.62	-1.68815	0.15558	2.62348e-28	1.29044e-26
ENSMUSG00000022521	Crebbp	basal_adipocytes	6733.76	1.02404	0.214927	7.2093e-07	4.01417e-06
ENSMUSG00000022521	Crebbp	endothelial_adipocytes	6733.76	1.05684	0.2134	3.62989e-07	2.05464e-06
ENSMUSG00000103937	Gm37186	endothelial_adipocytes	127.322	1.58505	0.501283	0.000337212	0.00119444
ENSMUSG00000103937	Gm37186	luminal-differentiated_adipocytes	127.322	1.6782	0.495549	0.000137219	0.000502583
ENSMUSG00000103937	Gm37186	luminal-progenitors_adipocytes	127.322	1.42166	0.502296	0.00105471	0.00329004
ENSMUSG00000103937	Gm37186	stromal_adipocytes	127.322	1.32823	0.488378	0.00183363	0.00547015
ENSMUSG00000005580	Adcy9	luminal-progenitors_luminal-differentiated	985.304	1.03233	0.234095	3.22029e-07	7.88054e-06
ENSMUSG00000084304	Gm6142	luminal-progenitors_basal	5.44009	2.62307	1.13238	0.000137936	0.00237215
ENSMUSG00000084304	Gm6142	luminal-progenitors_endothelial	5.44009	1.60538	1.07428	0.0104936	0.0379585
ENSMUSG00000084304	Gm6142	stromal_luminal-progenitors	5.44009	-2.10904	1.33985	0.000439687	0.00843581
ENSMUSG00000022519	Srl	basal_adipocytes	145.611	-2.09079	0.7365	0.000659545	0.00222217
ENSMUSG00000022519	Srl	endothelial_adipocytes	145.611	-1.96889	0.730844	0.00104086	0.00335635
ENSMUSG00000022519	Srl	luminal-differentiated_adipocytes	145.611	-1.35175	0.680131	0.0134835	0.0330334
ENSMUSG00000022519	Srl	stromal_adipocytes	145.611	-1.25981	0.676912	0.0192729	0.0453588
ENSMUSG00000014303	Glis2	basal_adipocytes	332.815	4.07653	0.561146	3.85726e-14	5.67792e-13
ENSMUSG00000014303	Glis2	endothelial_adipocytes	332.815	3.19889	0.566348	1.96087e-09	1.48899e-08
ENSMUSG00000014303	Glis2	luminal-differentiated_adipocytes	332.815	1.45342	0.559709	0.00239392	0.00698051
ENSMUSG00000014303	Glis2	luminal-progenitors_adipocytes	332.815	4.27446	0.56357	2.5563e-15	4.28086e-14
ENSMUSG00000014303	Glis2	stromal_adipocytes	332.815	5.63792	0.56517	7.29054e-25	2.89842e-23
ENSMUSG00000014303	Glis2	luminal-differentiated_basal	332.815	-2.31783	0.533113	3.15576e-06	3.7767e-05
ENSMUSG00000014303	Glis2	luminal-differentiated_endothelial	332.815	-1.34933	0.59311	0.00239162	0.00902424
ENSMUSG00000014303	Glis2	stromal_endothelial	332.815	2.27193	0.567951	7.67806e-06	6.38845e-05
ENSMUSG00000014303	Glis2	luminal-progenitors_luminal-differentiated	332.815	2.4416	0.536447	5.43836e-07	1.26026e-05
ENSMUSG00000014303	Glis2	stromal_luminal-differentiated	332.815	3.94424	0.54522	7.83659e-14	3.45662e-12
ENSMUSG00000039637	Coro7	luminal-differentiated_adipocytes	792.346	2.25249	0.330988	1.13591e-12	1.12984e-11
ENSMUSG00000039637	Coro7	luminal-progenitors_adipocytes	792.346	1.54489	0.334971	6.73211e-07	3.7471e-06
ENSMUSG00000039637	Coro7	stromal_adipocytes	792.346	1.16882	0.324647	0.000121776	0.000454393
ENSMUSG00000039637	Coro7	luminal-differentiated_basal	792.346	1.2154	0.357245	6.00665e-05	0.000525467
ENSMUSG00000039637	Coro7	luminal-differentiated_endothelial	792.346	1.66478	0.341262	9.49828e-08	8.38028e-07
ENSMUSG00000039646	Vasn	luminal-differentiated_adipocytes	1119.12	-1.46899	0.436747	0.00019295	0.000688931
ENSMUSG00000039646	Vasn	luminal-progenitors_adipocytes	1119.12	1.52943	0.441684	9.84557e-05	0.000375759
ENSMUSG00000039646	Vasn	stromal_adipocytes	1119.12	3.34411	0.437953	2.4417e-15	3.84269e-14
ENSMUSG00000039646	Vasn	luminal-differentiated_basal	1119.12	-1.16935	0.493276	0.00160293	0.00877649
ENSMUSG00000039646	Vasn	luminal-progenitors_basal	1119.12	1.74308	0.425736	7.19217e-06	0.00019801
ENSMUSG00000039646	Vasn	stromal_basal	1119.12	3.56861	0.427566	1.61683e-17	5.32246e-15
ENSMUSG00000039646	Vasn	luminal-progenitors_endothelial	1119.12	2.34678	0.435963	1.85583e-08	3.24653e-07
ENSMUSG00000039646	Vasn	stromal_endothelial	1119.12	4.08319	0.430233	4.89924e-22	6.46854e-20
ENSMUSG00000039646	Vasn	luminal-progenitors_luminal-differentiated	1119.12	3.12879	0.440394	2.75549e-14	2.87901e-12
ENSMUSG00000039646	Vasn	stromal_luminal-differentiated	1119.12	4.98402	0.435774	3.80467e-31	2.03429e-28
ENSMUSG00000039646	Vasn	stromal_luminal-progenitors	1119.12	1.41706	0.504049	5.483e-05	0.00153187
ENSMUSG00000004069	Dnaja3	basal_adipocytes	1337.36	-1.84262	0.148391	3.29794e-36	3.3256e-34
ENSMUSG00000004069	Dnaja3	endothelial_adipocytes	1337.36	-1.82745	0.148356	9.15781e-36	6.47953e-34
ENSMUSG00000004069	Dnaja3	luminal-differentiated_adipocytes	1337.36	-1.96903	0.147814	3.03821e-41	2.83697e-39
ENSMUSG00000004069	Dnaja3	luminal-progenitors_adipocytes	1337.36	-1.75996	0.149019	3.67908e-33	3.26125e-31
ENSMUSG00000004069	Dnaja3	stromal_adipocytes	1337.36	-1.73549	0.148261	1.41348e-32	9.76823e-31
ENSMUSG00000063445	Nmral1	luminal-differentiated_adipocytes	105.198	2.01458	0.417352	1.92103e-07	1.07513e-06
ENSMUSG00000063445	Nmral1	luminal-progenitors_adipocytes	105.198	1.85215	0.429894	1.90945e-06	9.86822e-06
ENSMUSG00000063445	Nmral1	stromal_adipocytes	105.198	1.48202	0.416723	7.97822e-05	0.000308908
ENSMUSG00000086944	Gm15859	luminal-progenitors_endothelial	14.6616	-1.45868	0.971272	0.0110451	0.039605
ENSMUSG00000004071	Cdip1	luminal-differentiated_adipocytes	854.525	-1.11382	0.190506	1.96744e-09	1.40274e-08
ENSMUSG00000004071	Cdip1	luminal-progenitors_adipocytes	854.525	-1.13694	0.191282	1.0245e-09	8.61276e-09
ENSMUSG00000022515	Anks3	basal_adipocytes	417.382	1.12145	0.253826	3.19635e-06	1.61348e-05
ENSMUSG00000022515	Anks3	luminal-differentiated_adipocytes	417.382	1.0991	0.251682	5.0697e-06	2.32409e-05
ENSMUSG00000022515	Anks3	luminal-progenitors_adipocytes	417.382	1.06378	0.251407	9.68944e-06	4.45019e-05
ENSMUSG00000022515	Anks3	stromal_adipocytes	417.382	1.15014	0.250464	1.7699e-06	8.93714e-06
ENSMUSG00000022543	4930451G09Rik	luminal-progenitors_adipocytes	61.879	-1.37557	0.77607	0.0204536	0.0467773
ENSMUSG00000022543	4930451G09Rik	stromal_adipocytes	61.879	-1.70843	0.804156	0.00532838	0.014407
ENSMUSG00000022540	Rogdi	basal_adipocytes	384.97	1.00123	0.330248	0.000978254	0.00318698
ENSMUSG00000022540	Rogdi	luminal-differentiated_adipocytes	384.97	2.26186	0.333317	1.28105e-12	1.26804e-11
ENSMUSG00000022540	Rogdi	luminal-progenitors_adipocytes	384.97	1.1052	0.329096	0.000301048	0.00104919
ENSMUSG00000022540	Rogdi	luminal-differentiated_basal	384.97	1.14464	0.362406	0.000132495	0.0010484
ENSMUSG00000022540	Rogdi	luminal-differentiated_endothelial	384.97	2.06848	0.339315	1.04571e-10	1.41714e-09
ENSMUSG00000022540	Rogdi	stromal_luminal-differentiated	384.97	-1.10985	0.357361	8.90444e-05	0.000770945
ENSMUSG00000039473	Ubn1	basal_adipocytes	2240.36	1.15689	0.227861	1.14477e-07	7.23798e-07
ENSMUSG00000039473	Ubn1	endothelial_adipocytes	2240.36	1.29196	0.226415	3.88395e-09	2.84471e-08
ENSMUSG00000039473	Ubn1	luminal-differentiated_adipocytes	2240.36	1.12995	0.226233	2.26656e-07	1.25705e-06
ENSMUSG00000039473	Ubn1	luminal-progenitors_adipocytes	2240.36	1.05986	0.225538	1.10114e-06	5.93918e-06
ENSMUSG00000039473	Ubn1	stromal_adipocytes	2240.36	1.04834	0.22443	1.42918e-06	7.32129e-06
ENSMUSG00000039457	Ppl	basal_adipocytes	1597.09	3.08411	0.415674	2.39525e-14	3.60456e-13
ENSMUSG00000039457	Ppl	endothelial_adipocytes	1597.09	1.66984	0.423278	1.45795e-05	6.54539e-05
ENSMUSG00000039457	Ppl	luminal-differentiated_adipocytes	1597.09	1.35927	0.414773	0.000301533	0.00103625
ENSMUSG00000039457	Ppl	luminal-progenitors_adipocytes	1597.09	3.82953	0.415659	4.5374e-21	1.38642e-19
ENSMUSG00000039457	Ppl	stromal_adipocytes	1597.09	4.66768	0.416053	4.17117e-30	2.39995e-28
ENSMUSG00000039457	Ppl	luminal-differentiated_basal	1597.09	-1.54301	0.434374	5.07388e-05	0.000454794
ENSMUSG00000039457	Ppl	stromal_basal	1597.09	1.34913	0.496432	0.000133796	0.00165308
ENSMUSG00000039457	Ppl	luminal-progenitors_endothelial	1597.09	2.0245	0.426032	2.78551e-07	3.79355e-06
ENSMUSG00000039457	Ppl	stromal_endothelial	1597.09	2.87256	0.409163	9.37911e-13	3.04378e-11
ENSMUSG00000039457	Ppl	luminal-progenitors_luminal-differentiated	1597.09	2.25917	0.405043	4.50149e-09	1.75041e-07
ENSMUSG00000039457	Ppl	stromal_luminal-differentiated	1597.09	3.16438	0.419772	3.65547e-15	1.94503e-13
ENSMUSG00000091712	Sec14l5	basal_adipocytes	18.7076	2.64725	1.31684	0.00445469	0.0124806
ENSMUSG00000091712	Sec14l5	endothelial_basal	18.7076	-2.67768	1.74095	0.000892577	0.0145916
ENSMUSG00000091712	Sec14l5	stromal_basal	18.7076	-1.89317	1.45467	0.00565889	0.0365365
ENSMUSG00000023143	Nagpa	luminal-differentiated_adipocytes	363.587	1.66085	0.349921	4.22805e-07	2.25968e-06
ENSMUSG00000023143	Nagpa	luminal-progenitors_adipocytes	363.587	1.37758	0.352586	2.17122e-05	9.37151e-05
ENSMUSG00000023143	Nagpa	stromal_adipocytes	363.587	1.06899	0.341483	0.000779375	0.00249699
ENSMUSG00000051669	AU021092	basal_adipocytes	212.453	4.63917	0.764713	6.07481e-11	5.98439e-10
ENSMUSG00000051669	AU021092	endothelial_adipocytes	212.453	5.56243	0.787876	1.2466e-14	1.66645e-13
ENSMUSG00000051669	AU021092	luminal-progenitors_adipocytes	212.453	1.70017	0.786271	0.00540409	0.0143792
ENSMUSG00000051669	AU021092	luminal-differentiated_basal	212.453	-3.8722	0.738206	2.43844e-09	6.11033e-08
ENSMUSG00000051669	AU021092	luminal-progenitors_basal	212.453	-2.1806	0.773285	0.000121376	0.00213063
ENSMUSG00000051669	AU021092	stromal_basal	212.453	-3.70511	0.728004	5.67133e-08	1.81234e-06
ENSMUSG00000051669	AU021092	luminal-differentiated_endothelial	212.453	-5.07335	0.749951	8.06179e-13	1.44497e-11
ENSMUSG00000051669	AU021092	luminal-progenitors_endothelial	212.453	-3.42808	0.73526	4.62739e-07	5.98057e-06
ENSMUSG00000051669	AU021092	stromal_endothelial	212.453	-4.64503	0.741288	3.52007e-11	8.77779e-10
ENSMUSG00000116029	Gm41414	luminal-differentiated_endothelial	4.98866	4.4339	2.30759	0.000962569	0.00403639
ENSMUSG00000116029	Gm41414	luminal-progenitors_endothelial	4.98866	3.29606	2.36504	0.00298347	0.0132583
ENSMUSG00000008658	Rbfox1	luminal-differentiated_adipocytes	15.1733	4.29946	1.48506	7.44298e-05	0.000286183
ENSMUSG00000008658	Rbfox1	stromal_adipocytes	15.1733	2.07626	1.31634	0.0139666	0.0341154
ENSMUSG00000008658	Rbfox1	luminal-differentiated_endothelial	15.1733	3.11185	1.33832	0.00110662	0.00454738
ENSMUSG00000039345	Mettl22	endothelial_adipocytes	145.693	-1.05401	0.376709	0.00247601	0.00736819
ENSMUSG00000039345	Mettl22	luminal-differentiated_adipocytes	145.693	-1.41158	0.383717	6.3047e-05	0.000246232
ENSMUSG00000039345	Mettl22	luminal-progenitors_luminal-differentiated	145.693	1.07822	0.442927	0.000667873	0.00592238
ENSMUSG00000057880	Abat	basal_adipocytes	288.563	1.8626	0.583282	0.000222769	0.000820032
ENSMUSG00000057880	Abat	endothelial_adipocytes	288.563	1.39319	0.557808	0.00364745	0.0104454
ENSMUSG00000057880	Abat	luminal-progenitors_adipocytes	288.563	1.27831	0.558696	0.00644133	0.0168127
ENSMUSG00000057880	Abat	stromal_adipocytes	288.563	2.30676	0.592577	6.41443e-06	2.97215e-05
ENSMUSG00000057880	Abat	luminal-differentiated_basal	288.563	-2.13128	0.558539	2.525e-05	0.000243492
ENSMUSG00000057880	Abat	luminal-differentiated_endothelial	288.563	-1.65291	0.617721	0.000611702	0.00269804
ENSMUSG00000057880	Abat	luminal-progenitors_luminal-differentiated	288.563	1.431	0.645745	0.001186	0.00962214
ENSMUSG00000057880	Abat	stromal_luminal-differentiated	288.563	2.61629	0.606398	4.79673e-07	6.86384e-06
ENSMUSG00000008393	Carhsp1	stromal_luminal-differentiated	1430.7	1.20249	0.20241	1.71165e-10	4.53721e-09
ENSMUSG00000022710	Usp7	endothelial_adipocytes	3287.94	1.1891	0.220484	2.7841e-08	1.83125e-07
ENSMUSG00000022710	Usp7	luminal-progenitors_adipocytes	3287.94	1.03306	0.220028	1.17762e-06	6.31637e-06
ENSMUSG00000039209	Rpl39l	basal_adipocytes	5.8102	-2.81187	1.62238	0.00650076	0.0174768
ENSMUSG00000039209	Rpl39l	luminal-differentiated_adipocytes	5.8102	-3.62526	1.94636	0.00179793	0.0053729
ENSMUSG00000039209	Rpl39l	stromal_luminal-differentiated	5.8102	1.99582	1.89098	0.00821501	0.0379615
ENSMUSG00000022505	Emp2	basal_adipocytes	1048.03	1.60969	0.344103	4.91602e-07	2.82002e-06
ENSMUSG00000022505	Emp2	stromal_adipocytes	1048.03	1.19458	0.331802	0.000116357	0.000435921
ENSMUSG00000022505	Emp2	luminal-differentiated_basal	1048.03	-2.38954	0.3311	1.78944e-13	9.93119e-12
ENSMUSG00000022505	Emp2	luminal-differentiated_endothelial	1048.03	-1.60517	0.350147	4.13905e-07	3.29541e-06
ENSMUSG00000022505	Emp2	luminal-progenitors_luminal-differentiated	1048.03	1.57261	0.348089	6.86194e-07	1.55565e-05
ENSMUSG00000022505	Emp2	stromal_luminal-differentiated	1048.03	1.96861	0.347631	6.23674e-10	1.52082e-08
ENSMUSG00000050908	Tvp23a	luminal-progenitors_adipocytes	35.7904	1.96397	1.11339	0.01176	0.0286865
ENSMUSG00000050908	Tvp23a	stromal_adipocytes	35.7904	3.33914	1.17795	0.00023604	0.000835871
ENSMUSG00000050908	Tvp23a	luminal-progenitors_basal	35.7904	2.05297	1.23553	0.00102706	0.0120394
ENSMUSG00000050908	Tvp23a	stromal_basal	35.7904	4.00318	1.06067	7.98441e-06	0.000141813
ENSMUSG00000050908	Tvp23a	stromal_endothelial	35.7904	2.4717	1.22684	0.00239629	0.0105852
ENSMUSG00000050908	Tvp23a	stromal_luminal-differentiated	35.7904	2.2509	1.34688	0.0019055	0.0111601
ENSMUSG00000022504	Ciita	basal_adipocytes	1106.71	4.77981	0.784547	4.18374e-11	4.18914e-10
ENSMUSG00000022504	Ciita	luminal-differentiated_adipocytes	1106.71	7.86885	0.787047	1.12865e-24	3.17132e-23
ENSMUSG00000022504	Ciita	luminal-progenitors_adipocytes	1106.71	5.3763	0.811806	3.8116e-13	4.9775e-12
ENSMUSG00000022504	Ciita	stromal_adipocytes	1106.71	5.82756	0.793669	5.53712e-15	8.38794e-14
ENSMUSG00000022504	Ciita	endothelial_basal	1106.71	-3.87853	0.799176	7.96163e-08	4.25847e-06
ENSMUSG00000022504	Ciita	luminal-differentiated_basal	1106.71	2.35295	0.773671	0.000229084	0.00168095
ENSMUSG00000022504	Ciita	luminal-differentiated_endothelial	1106.71	6.77768	0.806642	1.48018e-19	6.50289e-18
ENSMUSG00000022504	Ciita	luminal-progenitors_endothelial	1106.71	4.3094	0.78198	1.57457e-09	3.4863e-08
ENSMUSG00000022504	Ciita	stromal_endothelial	1106.71	4.78432	0.771983	4.35043e-11	1.05343e-09
ENSMUSG00000022504	Ciita	luminal-progenitors_luminal-differentiated	1106.71	-1.60613	0.875623	0.00257386	0.0181523
ENSMUSG00000038055	Dexi	luminal-progenitors_adipocytes	145.599	1.17251	0.303265	3.76761e-05	0.000155887
ENSMUSG00000038055	Dexi	stromal_adipocytes	145.599	1.81369	0.307733	3.97062e-10	3.34926e-09
ENSMUSG00000038055	Dexi	stromal_endothelial	145.599	1.14762	0.322387	1.90408e-05	0.000143829
ENSMUSG00000038055	Dexi	stromal_luminal-differentiated	145.599	1.14027	0.319227	1.65067e-05	0.00017166
ENSMUSG00000038037	Socs1	luminal-differentiated_adipocytes	215.236	-1.10326	0.419444	0.00343497	0.00968941
ENSMUSG00000038037	Socs1	stromal_adipocytes	215.236	1.56104	0.423207	4.10072e-05	0.000166619
ENSMUSG00000038037	Socs1	luminal-differentiated_basal	215.236	-1.5346	0.449602	8.02865e-05	0.000679833
ENSMUSG00000038037	Socs1	luminal-differentiated_endothelial	215.236	-1.8529	0.447083	2.83134e-06	1.98356e-05
ENSMUSG00000038037	Socs1	luminal-progenitors_luminal-differentiated	215.236	1.69889	0.443011	1.13072e-05	0.000183225
ENSMUSG00000038037	Socs1	stromal_luminal-differentiated	215.236	2.88419	0.4367	1.78517e-12	6.405e-11
ENSMUSG00000096921	Gm26822	luminal-progenitors_adipocytes	2.07452	-2.43961	1.17473	0.00382124	0.0105167
ENSMUSG00000096921	Gm26822	luminal-progenitors_luminal-differentiated	2.07452	-1.9305	1.21281	0.00259225	0.0182521
ENSMUSG00000037991	Rmi2	basal_adipocytes	20.542	2.89169	1.05698	0.000610844	0.00207089
ENSMUSG00000037991	Rmi2	endothelial_adipocytes	20.542	2.64308	1.07837	0.00133133	0.00419686
ENSMUSG00000037991	Rmi2	luminal-differentiated_adipocytes	20.542	4.63514	1.12501	8.16298e-07	4.18598e-06
ENSMUSG00000037991	Rmi2	luminal-progenitors_adipocytes	20.542	3.36367	1.07842	0.000120882	0.000452605
ENSMUSG00000037991	Rmi2	stromal_adipocytes	20.542	4.32756	1.05502	2.45374e-06	1.21314e-05
ENSMUSG00000022500	Litaf	luminal-differentiated_adipocytes	3704.66	1.74364	0.201496	9.96666e-19	1.74456e-17
ENSMUSG00000022500	Litaf	luminal-progenitors_adipocytes	3704.66	1.11769	0.200674	9.72743e-09	7.1185e-08
ENSMUSG00000037972	Snn	luminal-differentiated_adipocytes	777.377	-1.43883	0.309505	8.66536e-07	4.42972e-06
ENSMUSG00000037972	Snn	luminal-progenitors_adipocytes	777.377	-1.71502	0.31599	7.20547e-09	5.38928e-08
ENSMUSG00000037972	Snn	stromal_adipocytes	777.377	-1.25043	0.306324	1.49087e-05	6.50772e-05
ENSMUSG00000037972	Snn	luminal-differentiated_basal	777.377	-1.15419	0.336757	5.13568e-05	0.000459135
ENSMUSG00000037972	Snn	luminal-progenitors_basal	777.377	-1.43646	0.307549	8.74163e-07	3.28755e-05
ENSMUSG00000037972	Snn	luminal-differentiated_endothelial	777.377	-1.61733	0.319912	3.91957e-08	3.64929e-07
ENSMUSG00000037972	Snn	luminal-progenitors_endothelial	777.377	-1.92236	0.316227	2.01734e-10	5.44746e-09
ENSMUSG00000037972	Snn	stromal_endothelial	777.377	-1.4198	0.335331	9.38219e-07	9.59485e-06
ENSMUSG00000022498	Txndc11	luminal-differentiated_adipocytes	1005.88	1.06969	0.305783	0.000196987	0.000701803
ENSMUSG00000022498	Txndc11	stromal_adipocytes	1005.88	1.82202	0.313251	6.23006e-10	5.11913e-09
ENSMUSG00000022498	Txndc11	stromal_basal	1005.88	1.65457	0.326414	2.48173e-08	8.71907e-07
ENSMUSG00000022498	Txndc11	luminal-differentiated_endothelial	1005.88	1.10412	0.319358	7.54677e-05	0.000405147
ENSMUSG00000022498	Txndc11	stromal_endothelial	1005.88	1.93525	0.316449	1.30869e-10	2.87476e-09
ENSMUSG00000022498	Txndc11	stromal_luminal-progenitors	1005.88	1.26518	0.349405	3.14649e-06	0.000136281
ENSMUSG00000037965	Zc3h7a	endothelial_adipocytes	1489.35	1.15772	0.302132	5.32535e-05	0.000217792
ENSMUSG00000076258	Gm23935	basal_adipocytes	17.4669	-2.17974	1.20034	0.0100411	0.0257671
ENSMUSG00000096959	4930509G22Rik	luminal-progenitors_adipocytes	16.0179	-1.83736	0.802926	0.00336543	0.00937746
ENSMUSG00000096959	4930509G22Rik	luminal-progenitors_endothelial	16.0179	-1.51316	0.890362	0.00648872	0.0255535
ENSMUSG00000022496	Tnfrsf17	basal_adipocytes	54.9654	2.61898	1.28416	0.00427756	0.0120317
ENSMUSG00000022496	Tnfrsf17	luminal-differentiated_adipocytes	54.9654	5.98952	1.33952	2.88009e-07	1.57561e-06
ENSMUSG00000022496	Tnfrsf17	luminal-progenitors_adipocytes	54.9654	4.6212	1.34803	1.48727e-05	6.59881e-05
ENSMUSG00000022496	Tnfrsf17	stromal_adipocytes	54.9654	6.35592	1.34078	2.47577e-08	1.64131e-07
ENSMUSG00000022496	Tnfrsf17	stromal_basal	54.9654	2.11777	1.42751	0.00348769	0.0248602
ENSMUSG00000022496	Tnfrsf17	luminal-differentiated_endothelial	54.9654	4.61999	1.20961	7.58502e-06	4.95347e-05
ENSMUSG00000022496	Tnfrsf17	luminal-progenitors_endothelial	54.9654	3.39361	1.26893	0.000286346	0.00177277
ENSMUSG00000022496	Tnfrsf17	stromal_endothelial	54.9654	5.11719	1.21454	7.51511e-07	7.81285e-06
ENSMUSG00000071669	Snx29	basal_adipocytes	883.235	1.35946	0.255741	2.28403e-08	1.5897e-07
ENSMUSG00000071669	Snx29	luminal-differentiated_adipocytes	883.235	2.80345	0.254338	1.27714e-29	5.23607e-28
ENSMUSG00000071669	Snx29	luminal-progenitors_adipocytes	883.235	2.13145	0.256359	8.64407e-18	1.92409e-16
ENSMUSG00000071669	Snx29	stromal_adipocytes	883.235	2.27934	0.256585	3.36674e-20	8.69806e-19
ENSMUSG00000071669	Snx29	luminal-differentiated_basal	883.235	1.40053	0.255114	7.69154e-09	1.73067e-07
ENSMUSG00000071669	Snx29	luminal-differentiated_endothelial	883.235	1.99919	0.254153	3.46556e-16	9.82984e-15
ENSMUSG00000071669	Snx29	luminal-progenitors_endothelial	883.235	1.28202	0.266577	5.95403e-08	9.34101e-07
ENSMUSG00000071669	Snx29	stromal_endothelial	883.235	1.45103	0.26407	1.55236e-09	2.79559e-08
ENSMUSG00000065979	Cpped1	basal_adipocytes	674.433	-1.37206	0.219524	8.50137e-11	8.21062e-10
ENSMUSG00000065979	Cpped1	endothelial_adipocytes	674.433	-1.29731	0.217002	7.50578e-10	6.00767e-09
ENSMUSG00000065979	Cpped1	luminal-differentiated_adipocytes	674.433	-1.5629	0.217811	1.65103e-13	1.78224e-12
ENSMUSG00000065979	Cpped1	luminal-progenitors_adipocytes	674.433	-1.34836	0.218616	1.65665e-10	1.5507e-09
ENSMUSG00000065979	Cpped1	stromal_adipocytes	674.433	-1.3891	0.217221	4.16338e-11	3.95167e-10
ENSMUSG00000022494	Shisa9	endothelial_adipocytes	8.53892	4.24107	2.09503	0.000795221	0.00261991
ENSMUSG00000022494	Shisa9	luminal-progenitors_adipocytes	8.53892	3.82629	2.12909	0.00213236	0.00621067
ENSMUSG00000022494	Shisa9	stromal_adipocytes	8.53892	5.35509	2.12167	0.00015865	0.000579737
ENSMUSG00000022494	Shisa9	endothelial_basal	8.53892	8.9086	2.15163	1.49208e-06	5.80402e-05
ENSMUSG00000022494	Shisa9	luminal-progenitors_basal	8.53892	8.25661	2.33285	6.36783e-06	0.000177908
ENSMUSG00000022494	Shisa9	stromal_basal	8.53892	9.12911	2.37756	1.47664e-07	4.19445e-06
ENSMUSG00000022494	Shisa9	luminal-differentiated_endothelial	8.53892	-7.44156	2.28507	4.31499e-06	2.9417e-05
ENSMUSG00000022494	Shisa9	luminal-progenitors_luminal-differentiated	8.53892	7.46057	2.41775	1.71766e-05	0.000263246
ENSMUSG00000022494	Shisa9	stromal_luminal-differentiated	8.53892	8.08648	2.13116	4.73727e-07	6.78318e-06
ENSMUSG00000022545	Ercc4	basal_adipocytes	496.659	1.25143	0.187736	6.53653e-12	7.25391e-11
ENSMUSG00000022545	Ercc4	endothelial_adipocytes	496.659	1.11507	0.185577	8.51796e-10	6.78602e-09
ENSMUSG00000022545	Ercc4	stromal_adipocytes	496.659	1.11718	0.185454	7.35543e-10	5.98697e-09
ENSMUSG00000009569	Mrtfb	basal_adipocytes	2734.73	1.1965	0.246905	3.52748e-07	2.06844e-06
ENSMUSG00000009569	Mrtfb	endothelial_adipocytes	2734.73	1.85096	0.24775	1.0185e-14	1.37953e-13
ENSMUSG00000009569	Mrtfb	luminal-progenitors_adipocytes	2734.73	1.14631	0.244385	9.79422e-07	5.32736e-06
ENSMUSG00000009569	Mrtfb	luminal-differentiated_basal	2734.73	-1.2468	0.255224	1.20206e-07	2.07818e-06
ENSMUSG00000009569	Mrtfb	luminal-differentiated_endothelial	2734.73	-1.90305	0.249069	1.92233e-15	4.92859e-14
ENSMUSG00000009569	Mrtfb	stromal_endothelial	2734.73	-1.42633	0.258141	1.26057e-09	2.31159e-08
ENSMUSG00000009569	Mrtfb	luminal-progenitors_luminal-differentiated	2734.73	1.17207	0.263656	3.48231e-07	8.45286e-06
ENSMUSG00000109857	Gm32817	basal_adipocytes	13.0382	-2.56914	1.36873	0.0063297	0.0170742
ENSMUSG00000109857	Gm32817	endothelial_adipocytes	13.0382	-4.18599	1.49386	0.000139412	0.000528844
ENSMUSG00000109857	Gm32817	luminal-differentiated_adipocytes	13.0382	-4.42095	1.64444	0.000139452	0.000509849
ENSMUSG00000109857	Gm32817	luminal-progenitors_adipocytes	13.0382	-3.74136	1.53144	0.000561167	0.00185181
ENSMUSG00000109857	Gm32817	stromal_adipocytes	13.0382	-3.25308	1.51964	0.00161458	0.0048811
ENSMUSG00000044117	Bmerb1	basal_adipocytes	3.98255	4.85339	2.03777	0.000204859	0.000759341
ENSMUSG00000044117	Bmerb1	luminal-differentiated_adipocytes	3.98255	5.38737	2.19702	0.000227921	0.000801674
ENSMUSG00000044117	Bmerb1	stromal_adipocytes	3.98255	7.49308	2.11022	1.87553e-06	9.43445e-06
ENSMUSG00000044117	Bmerb1	endothelial_basal	3.98255	-8.13148	2.17766	4.19472e-06	0.000146984
ENSMUSG00000044117	Bmerb1	luminal-progenitors_basal	3.98255	-7.9162	2.29295	6.99921e-06	0.000193819
ENSMUSG00000044117	Bmerb1	luminal-differentiated_endothelial	3.98255	7.18992	2.20826	4.86869e-06	3.28768e-05
ENSMUSG00000044117	Bmerb1	stromal_endothelial	3.98255	9.97538	2.14176	1.46682e-08	2.14058e-07
ENSMUSG00000044117	Bmerb1	luminal-progenitors_luminal-differentiated	3.98255	-7.70298	2.24999	8.06566e-06	0.000136305
ENSMUSG00000044117	Bmerb1	stromal_luminal-progenitors	3.98255	10.0696	1.87848	2.88542e-08	2.24952e-06
ENSMUSG00000060657	Marf1	endothelial_adipocytes	1723.72	1.09234	0.145708	3.10422e-14	3.99138e-13
ENSMUSG00000022678	Nde1	basal_adipocytes	542.813	1.20688	0.228745	3.60351e-08	2.43784e-07
ENSMUSG00000022678	Nde1	endothelial_adipocytes	542.813	1.24761	0.226617	1.33955e-08	9.20328e-08
ENSMUSG00000022678	Nde1	luminal-differentiated_adipocytes	542.813	1.06931	0.226371	9.7072e-07	4.92846e-06
ENSMUSG00000022678	Nde1	luminal-progenitors_adipocytes	542.813	1.00642	0.22579	3.83109e-06	1.87965e-05
ENSMUSG00000018830	Myh11	basal_adipocytes	31150	6.70174	0.680204	5.6572e-26	2.63451e-24
ENSMUSG00000018830	Myh11	endothelial_adipocytes	31150	5.12107	0.662932	2.3028e-16	3.66802e-15
ENSMUSG00000018830	Myh11	luminal-differentiated_adipocytes	31150	3.30098	0.694875	4.7078e-08	2.86437e-07
ENSMUSG00000018830	Myh11	luminal-progenitors_adipocytes	31150	5.60524	0.676698	7.98693e-19	1.96431e-17
ENSMUSG00000018830	Myh11	stromal_adipocytes	31150	3.29729	0.677513	8.26901e-08	5.08298e-07
ENSMUSG00000018830	Myh11	luminal-differentiated_basal	31150	-2.93904	0.626969	3.70953e-07	5.68285e-06
ENSMUSG00000018830	Myh11	stromal_basal	31150	-3.15092	0.641963	2.16916e-07	5.89006e-06
ENSMUSG00000018830	Myh11	luminal-differentiated_endothelial	31150	-1.37727	0.718663	0.00603204	0.0202648
ENSMUSG00000018830	Myh11	stromal_endothelial	31150	-1.40962	0.773982	0.00441369	0.0180021
ENSMUSG00000018830	Myh11	luminal-progenitors_luminal-differentiated	31150	1.74781	0.727144	0.000669418	0.0059339
ENSMUSG00000018830	Myh11	stromal_luminal-progenitors	31150	-1.53879	0.792191	0.000460489	0.00877323
ENSMUSG00000022677	Fopnl	basal_adipocytes	309.665	-1.24638	0.233228	2.31988e-08	1.6129e-07
ENSMUSG00000022677	Fopnl	endothelial_adipocytes	309.665	-1.65831	0.233606	2.14909e-13	2.51825e-12
ENSMUSG00000022677	Fopnl	luminal-differentiated_adipocytes	309.665	-1.17701	0.230763	1.21917e-07	7.01671e-07
ENSMUSG00000022677	Fopnl	luminal-progenitors_adipocytes	309.665	-1.4505	0.23459	1.21788e-10	1.16034e-09
ENSMUSG00000022677	Fopnl	stromal_adipocytes	309.665	-1.15196	0.229613	2.12132e-07	1.22729e-06
ENSMUSG00000022676	Snai2	basal_adipocytes	432.277	3.62562	0.624553	8.85036e-10	7.52105e-09
ENSMUSG00000022676	Snai2	endothelial_adipocytes	432.277	3.50072	0.629462	3.11731e-09	2.31096e-08
ENSMUSG00000022676	Snai2	luminal-progenitors_adipocytes	432.277	2.33634	0.658206	3.83126e-05	0.000158234
ENSMUSG00000022676	Snai2	stromal_adipocytes	432.277	1.62872	0.63753	0.00179733	0.00537335
ENSMUSG00000022676	Snai2	luminal-differentiated_basal	432.277	-3.01065	0.597163	6.02555e-08	1.11571e-06
ENSMUSG00000022676	Snai2	stromal_basal	432.277	-1.37058	0.790704	0.0023171	0.017887
ENSMUSG00000022676	Snai2	luminal-differentiated_endothelial	432.277	-3.06671	0.630092	1.86674e-07	1.57642e-06
ENSMUSG00000022676	Snai2	stromal_endothelial	432.277	-1.32754	0.727803	0.00450955	0.0183236
ENSMUSG00000022676	Snai2	luminal-progenitors_luminal-differentiated	432.277	1.66558	0.696269	0.000715232	0.00627748
ENSMUSG00000068617	Efcab1	basal_adipocytes	15.1425	2.13845	1.25279	0.0131546	0.0327114
ENSMUSG00000022674	Ube2v2	endothelial_adipocytes	360.605	-1.1609	0.386325	0.00109476	0.00351821
ENSMUSG00000022674	Ube2v2	luminal-differentiated_adipocytes	360.605	-1.02167	0.384833	0.003558	0.0100043
ENSMUSG00000022673	Mcm4	basal_adipocytes	784.761	2.57418	0.28366	2.44156e-20	6.96387e-19
ENSMUSG00000022673	Mcm4	endothelial_adipocytes	784.761	2.36468	0.286336	1.52598e-17	2.73321e-16
ENSMUSG00000022673	Mcm4	luminal-differentiated_adipocytes	784.761	3.03758	0.286235	7.00422e-28	2.54452e-26
ENSMUSG00000022673	Mcm4	luminal-progenitors_adipocytes	784.761	2.4284	0.286446	2.64697e-18	6.2116e-17
ENSMUSG00000022673	Mcm4	stromal_adipocytes	784.761	2.5843	0.287703	1.4102e-20	3.76344e-19
ENSMUSG00000071637	Cebpd	basal_adipocytes	7980.1	3.07235	0.318415	1.10395e-22	3.97126e-21
ENSMUSG00000071637	Cebpd	endothelial_adipocytes	7980.1	3.25421	0.318932	3.24838e-25	1.10787e-23
ENSMUSG00000071637	Cebpd	luminal-progenitors_adipocytes	7980.1	3.00787	0.319338	8.72007e-22	2.89737e-20
ENSMUSG00000071637	Cebpd	stromal_adipocytes	7980.1	3.9001	0.318927	3.97961e-35	3.40725e-33
ENSMUSG00000071637	Cebpd	luminal-differentiated_basal	7980.1	-2.01926	0.314554	5.53802e-11	1.91883e-09
ENSMUSG00000071637	Cebpd	luminal-differentiated_endothelial	7980.1	-2.21436	0.324577	1.00715e-12	1.79141e-11
ENSMUSG00000071637	Cebpd	luminal-progenitors_luminal-differentiated	7980.1	1.93365	0.314941	2.22899e-10	1.13245e-08
ENSMUSG00000071637	Cebpd	stromal_luminal-differentiated	7980.1	2.85166	0.324479	7.04604e-20	6.95781e-18
ENSMUSG00000041974	Spidr	luminal-differentiated_adipocytes	362.197	1.07487	0.239231	2.92234e-06	1.38725e-05
ENSMUSG00000041957	Pkp2	basal_adipocytes	483.832	-3.08277	0.426497	9.8731e-14	1.37809e-12
ENSMUSG00000041957	Pkp2	endothelial_adipocytes	483.832	-3.84508	0.42817	3.78305e-20	8.49214e-19
ENSMUSG00000041957	Pkp2	luminal-differentiated_adipocytes	483.832	-2.36552	0.430178	3.39989e-09	2.37133e-08
ENSMUSG00000041957	Pkp2	luminal-progenitors_adipocytes	483.832	-1.67093	0.437213	1.94625e-05	8.46898e-05
ENSMUSG00000041957	Pkp2	stromal_adipocytes	483.832	-2.21056	0.441631	3.49127e-08	2.27191e-07
ENSMUSG00000041957	Pkp2	luminal-progenitors_basal	483.832	1.08572	0.510484	0.00149288	0.0162222
ENSMUSG00000041957	Pkp2	luminal-differentiated_endothelial	483.832	1.22422	0.458883	0.000885978	0.00375021
ENSMUSG00000041957	Pkp2	luminal-progenitors_endothelial	483.832	2.02855	0.448057	7.62568e-07	9.29984e-06
ENSMUSG00000041957	Pkp2	stromal_endothelial	483.832	1.40107	0.489931	0.000200348	0.00119636
ENSMUSG00000022792	Yars2	luminal-differentiated_adipocytes	198.768	-1.03511	0.261574	3.34131e-05	0.000136238
ENSMUSG00000022788	Fgd4	luminal-differentiated_adipocytes	525.506	2.16247	0.337311	1.8136e-11	1.61371e-10
ENSMUSG00000022788	Fgd4	luminal-progenitors_adipocytes	525.506	1.89166	0.344604	4.2325e-09	3.2923e-08
ENSMUSG00000022788	Fgd4	luminal-differentiated_basal	525.506	1.53125	0.34414	1.58384e-06	2.05254e-05
ENSMUSG00000022788	Fgd4	luminal-progenitors_basal	525.506	1.20263	0.362717	7.73116e-05	0.00144272
ENSMUSG00000022788	Fgd4	luminal-differentiated_endothelial	525.506	2.42564	0.340283	1.45957e-13	2.8868e-12
ENSMUSG00000022788	Fgd4	luminal-progenitors_endothelial	525.506	2.1432	0.338062	6.05776e-11	1.79628e-09
ENSMUSG00000022788	Fgd4	stromal_luminal-differentiated	525.506	-1.21553	0.360397	3.32129e-05	0.000323885
ENSMUSG00000116648	Rpl31-ps12	basal_adipocytes	18.9111	5.68047	2.294	7.52789e-05	0.000304024
ENSMUSG00000116648	Rpl31-ps12	endothelial_adipocytes	18.9111	4.81345	2.28641	0.000404735	0.00140964
ENSMUSG00000116648	Rpl31-ps12	luminal-progenitors_adipocytes	18.9111	5.95158	2.38596	0.000109504	0.000413321
ENSMUSG00000116648	Rpl31-ps12	stromal_adipocytes	18.9111	6.09704	2.26669	6.39255e-05	0.000251472
ENSMUSG00000116648	Rpl31-ps12	luminal-differentiated_basal	18.9111	-9.75654	2.41437	2.05418e-07	3.33316e-06
ENSMUSG00000116648	Rpl31-ps12	luminal-differentiated_endothelial	18.9111	-8.28824	2.4368	1.97884e-06	1.42131e-05
ENSMUSG00000116648	Rpl31-ps12	luminal-progenitors_luminal-differentiated	18.9111	9.57858	2.06961	3.40629e-07	8.30189e-06
ENSMUSG00000116648	Rpl31-ps12	stromal_luminal-differentiated	18.9111	8.97523	2.29354	1.68222e-07	2.64167e-06
ENSMUSG00000026181	Ppm1f	basal_adipocytes	1136.32	1.47415	0.225731	1.19383e-11	1.28047e-10
ENSMUSG00000026181	Ppm1f	endothelial_adipocytes	1136.32	2.18578	0.225082	2.7221e-23	8.04165e-22
ENSMUSG00000026181	Ppm1f	luminal-differentiated_basal	1136.32	-2.21014	0.221366	7.32709e-24	1.77856e-21
ENSMUSG00000026181	Ppm1f	luminal-progenitors_basal	1136.32	-1.83025	0.22089	3.27877e-17	1.54846e-14
ENSMUSG00000026181	Ppm1f	stromal_basal	1136.32	-1.89482	0.224088	8.20915e-18	2.8182e-15
ENSMUSG00000026181	Ppm1f	luminal-differentiated_endothelial	1136.32	-2.93027	0.222913	5.14161e-40	2.48475e-37
ENSMUSG00000026181	Ppm1f	luminal-progenitors_endothelial	1136.32	-2.56547	0.222587	4.271e-31	3.15125e-28
ENSMUSG00000026181	Ppm1f	stromal_endothelial	1136.32	-2.60318	0.222382	5.93729e-32	2.65969e-29
ENSMUSG00000084792	1700056N10Rik	endothelial_adipocytes	35.247	1.22459	0.593139	0.0144962	0.035725
ENSMUSG00000022773	Ypel1	basal_adipocytes	76.4879	-1.98296	0.677416	0.000520403	0.00178986
ENSMUSG00000022773	Ypel1	endothelial_adipocytes	76.4879	-1.25537	0.63202	0.0167891	0.0407099
ENSMUSG00000022773	Ypel1	luminal-differentiated_adipocytes	76.4879	-1.25575	0.622467	0.0143271	0.0348375
ENSMUSG00000022773	Ypel1	stromal_basal	76.4879	1.065	0.791142	0.00740176	0.0448604
ENSMUSG00000049916	2610318N02Rik	luminal-differentiated_adipocytes	12.2568	2.9102	1.35539	0.0013251	0.0040769
ENSMUSG00000049916	2610318N02Rik	luminal-progenitors_adipocytes	12.2568	2.69927	1.28037	0.0029209	0.00824967
ENSMUSG00000049916	2610318N02Rik	luminal-differentiated_endothelial	12.2568	3.88413	1.28857	0.00014574	0.000737277
ENSMUSG00000049916	2610318N02Rik	luminal-progenitors_endothelial	12.2568	3.39211	1.32516	0.000365149	0.00219404
ENSMUSG00000049916	2610318N02Rik	stromal_endothelial	12.2568	2.4358	1.42355	0.00465697	0.0188002
ENSMUSG00000022769	Sdf2l1	basal_adipocytes	474.004	3.61423	0.451571	1.95289e-16	3.69967e-15
ENSMUSG00000022769	Sdf2l1	endothelial_adipocytes	474.004	1.77286	0.463709	2.11851e-05	9.25014e-05
ENSMUSG00000022769	Sdf2l1	luminal-differentiated_adipocytes	474.004	4.96057	0.458679	1.67061e-28	6.39049e-27
ENSMUSG00000022769	Sdf2l1	luminal-progenitors_adipocytes	474.004	4.39526	0.454426	2.67754e-23	1.0131e-21
ENSMUSG00000022769	Sdf2l1	stromal_adipocytes	474.004	4.5596	0.452926	1.03926e-24	4.05455e-23
ENSMUSG00000022769	Sdf2l1	endothelial_basal	474.004	-1.57583	0.539294	5.39725e-05	0.00131241
ENSMUSG00000022769	Sdf2l1	luminal-differentiated_basal	474.004	1.04321	0.502071	0.00372729	0.017968
ENSMUSG00000022769	Sdf2l1	luminal-differentiated_endothelial	474.004	3.00457	0.447001	4.03409e-12	6.6107e-11
ENSMUSG00000022769	Sdf2l1	luminal-progenitors_endothelial	474.004	2.48018	0.444934	7.16047e-09	1.38816e-07
ENSMUSG00000022769	Sdf2l1	stromal_endothelial	474.004	2.64545	0.445207	9.94439e-10	1.84652e-08
ENSMUSG00000041774	Ydjc	basal_adipocytes	43.875	1.78538	0.629945	0.000780714	0.00259323
ENSMUSG00000041774	Ydjc	luminal-differentiated_adipocytes	43.875	2.46195	0.620426	4.98757e-06	2.28943e-05
ENSMUSG00000041774	Ydjc	luminal-progenitors_adipocytes	43.875	1.48035	0.618337	0.00362852	0.0100303
ENSMUSG00000041774	Ydjc	stromal_adipocytes	43.875	1.33921	0.593484	0.00655748	0.0173707
ENSMUSG00000041774	Ydjc	luminal-differentiated_endothelial	43.875	1.84225	0.630984	0.000269367	0.00128502
ENSMUSG00000038965	Ube2l3	endothelial_adipocytes	2201.9	-1.01211	0.150104	8.29119e-12	8.30189e-11
ENSMUSG00000071636	Rimbp3	luminal-progenitors_basal	6.94839	1.84248	1.45024	0.00230526	0.0229759
ENSMUSG00000071636	Rimbp3	luminal-progenitors_endothelial	6.94839	2.34472	1.37924	0.00437103	0.018361
ENSMUSG00000050240	Hic2	luminal-progenitors_endothelial	197.054	-1.03283	0.402172	0.000726819	0.00398011
ENSMUSG00000055692	Tmem191c	luminal-differentiated_adipocytes	49.2745	1.40779	0.492458	0.00115067	0.00358424
ENSMUSG00000055692	Tmem191c	luminal-differentiated_endothelial	49.2745	2.29199	0.518332	9.62152e-07	7.2396e-06
ENSMUSG00000055692	Tmem191c	stromal_endothelial	49.2745	1.44656	0.576431	0.000607756	0.00319693
ENSMUSG00000022766	Serpind1	luminal-progenitors_adipocytes	32.8817	3.00249	1.39963	0.00210786	0.00614829
ENSMUSG00000022766	Serpind1	stromal_adipocytes	32.8817	3.69819	1.44027	0.000430883	0.00145558
ENSMUSG00000022766	Serpind1	luminal-progenitors_luminal-differentiated	32.8817	2.94404	1.62396	0.000525023	0.00486385
ENSMUSG00000022766	Serpind1	stromal_luminal-differentiated	32.8817	4.18091	1.47869	8.62766e-05	0.00075233
ENSMUSG00000006134	Crkl	basal_adipocytes	1045.77	1.01149	0.247804	1.74813e-05	7.88292e-05
ENSMUSG00000006134	Crkl	endothelial_adipocytes	1045.77	1.522	0.249318	2.26306e-10	1.90984e-09
ENSMUSG00000006134	Crkl	luminal-progenitors_adipocytes	1045.77	1.46702	0.250779	9.27053e-10	7.84882e-09
ENSMUSG00000006134	Crkl	stromal_adipocytes	1045.77	1.33806	0.247314	1.79965e-08	1.21491e-07
ENSMUSG00000022763	Aifm3	basal_adipocytes	46.9919	-1.60324	0.914307	0.018252	0.0435521
ENSMUSG00000022763	Aifm3	endothelial_adipocytes	46.9919	-1.84984	0.926841	0.00832966	0.0218482
ENSMUSG00000022763	Aifm3	luminal-progenitors_adipocytes	46.9919	-1.89286	0.97839	0.00825626	0.0209441
ENSMUSG00000022763	Aifm3	luminal-differentiated_endothelial	46.9919	1.76194	1.02437	0.00784003	0.0255317
ENSMUSG00000022763	Aifm3	luminal-progenitors_luminal-differentiated	46.9919	-1.40301	1.0223	0.00780461	0.0436067
ENSMUSG00000022759	Lrrc74b	basal_adipocytes	4.25179	-4.74259	1.96578	0.000214308	0.000791729
ENSMUSG00000022759	Lrrc74b	endothelial_adipocytes	4.25179	-5.3209	2.10081	9.23715e-05	0.00036176
ENSMUSG00000022759	Lrrc74b	luminal-progenitors_adipocytes	4.25179	-3.12074	1.84956	0.0048547	0.0130517
ENSMUSG00000022759	Lrrc74b	stromal_adipocytes	4.25179	-3.79873	1.93243	0.00163978	0.00494595
ENSMUSG00000022758	P2rx6	basal_adipocytes	31.2547	-5.67466	0.962668	2.77705e-11	2.83946e-10
ENSMUSG00000022758	P2rx6	endothelial_adipocytes	31.2547	-25.1924	1.14985	4.39552e-109	1.02348e-105
ENSMUSG00000022758	P2rx6	luminal-differentiated_adipocytes	31.2547	-5.00075	0.965401	6.8623e-09	4.61964e-08
ENSMUSG00000022758	P2rx6	luminal-progenitors_adipocytes	31.2547	-5.20284	0.97869	1.58957e-09	1.29643e-08
ENSMUSG00000022758	P2rx6	stromal_adipocytes	31.2547	-4.60306	0.917926	3.96762e-08	2.55734e-07
ENSMUSG00000022758	P2rx6	endothelial_basal	31.2547	-19.0634	1.17522	4.8015e-60	1.25511e-55
ENSMUSG00000022758	P2rx6	luminal-differentiated_endothelial	31.2547	19.9761	1.16291	4.72758e-67	6.05437e-63
ENSMUSG00000022758	P2rx6	luminal-progenitors_endothelial	31.2547	19.5276	1.1787	8.96656e-63	2.24935e-58
ENSMUSG00000022758	P2rx6	stromal_endothelial	31.2547	20.2828	1.1615	3.33703e-69	8.37127e-65
ENSMUSG00000022756	Slc7a4	basal_adipocytes	116.946	1.89935	0.6986	0.00105477	0.00341843
ENSMUSG00000022756	Slc7a4	luminal-differentiated_adipocytes	116.946	1.83116	0.67131	0.000978564	0.00308334
ENSMUSG00000022756	Slc7a4	luminal-progenitors_adipocytes	116.946	1.24093	0.655666	0.0183387	0.0425692
ENSMUSG00000022756	Slc7a4	stromal_adipocytes	116.946	2.34511	0.714429	7.05305e-05	0.000275854
ENSMUSG00000012114	Med15	basal_adipocytes	2045.67	1.23956	0.166868	2.76865e-14	4.12287e-13
ENSMUSG00000012114	Med15	endothelial_adipocytes	2045.67	1.14835	0.165542	1.7352e-12	1.86347e-11
ENSMUSG00000012114	Med15	luminal-differentiated_adipocytes	2045.67	1.11539	0.165844	6.83427e-12	6.36466e-11
ENSMUSG00000012114	Med15	luminal-progenitors_adipocytes	2045.67	1.04264	0.165646	1.35431e-10	1.28011e-09
ENSMUSG00000012114	Med15	stromal_adipocytes	2045.67	1.25429	0.165639	1.24899e-14	1.80694e-13
ENSMUSG00000022750	Klhl22	endothelial_adipocytes	581.276	-1.2673	0.276943	1.6604e-06	8.54831e-06
ENSMUSG00000022750	Klhl22	luminal-progenitors_adipocytes	581.276	-1.00735	0.274727	0.000112141	0.000422334
ENSMUSG00000022750	Klhl22	stromal_endothelial	581.276	1.6137	0.292237	1.83405e-09	3.24235e-08
ENSMUSG00000022750	Klhl22	stromal_luminal-differentiated	581.276	1.20816	0.292801	1.79507e-06	2.31479e-05
ENSMUSG00000022750	Klhl22	stromal_luminal-progenitors	581.276	1.28127	0.307277	3.75829e-07	2.1615e-05
ENSMUSG00000012017	Scarf2	basal_adipocytes	541.95	3.94435	0.519857	3.91296e-15	6.44518e-14
ENSMUSG00000012017	Scarf2	endothelial_adipocytes	541.95	3.13039	0.526826	3.51369e-10	2.90486e-09
ENSMUSG00000012017	Scarf2	luminal-differentiated_adipocytes	541.95	3.59988	0.545232	6.83362e-13	6.95771e-12
ENSMUSG00000012017	Scarf2	luminal-progenitors_adipocytes	541.95	4.17892	0.52305	1.21531e-16	2.36702e-15
ENSMUSG00000012017	Scarf2	stromal_adipocytes	541.95	6.34039	0.527868	3.53858e-35	3.05047e-33
ENSMUSG00000012017	Scarf2	stromal_basal	541.95	2.23209	0.505837	1.51405e-06	3.24279e-05
ENSMUSG00000012017	Scarf2	stromal_endothelial	541.95	3.07676	0.485968	9.3555e-11	2.12391e-09
ENSMUSG00000012017	Scarf2	stromal_luminal-differentiated	541.95	2.54105	0.521515	3.37858e-08	6.07091e-07
ENSMUSG00000012017	Scarf2	stromal_luminal-progenitors	541.95	1.78276	0.539222	1.39508e-05	0.000495092
ENSMUSG00000090236	Car15	stromal_luminal-progenitors	15.7173	1.49486	1.20146	0.00168356	0.0233851
ENSMUSG00000003166	Dgcr2	basal_adipocytes	1607.85	1.08401	0.231153	9.36286e-07	5.12855e-06
ENSMUSG00000003166	Dgcr2	endothelial_adipocytes	1607.85	1.39255	0.230857	4.5204e-10	3.69436e-09
ENSMUSG00000003166	Dgcr2	stromal_adipocytes	1607.85	1.286	0.229663	6.82505e-09	4.89881e-08
ENSMUSG00000041566	Tssk1	endothelial_adipocytes	4.05481	-2.63068	1.71015	0.0101464	0.0260347
ENSMUSG00000041566	Tssk1	luminal-progenitors_adipocytes	4.05481	-2.66334	1.80117	0.0108314	0.0266813
ENSMUSG00000103149	AA914427	basal_adipocytes	10.9166	-1.7823	0.962484	0.0125296	0.0313644
ENSMUSG00000103149	AA914427	endothelial_adipocytes	10.9166	-2.79848	1.00988	0.000481847	0.00165636
ENSMUSG00000103149	AA914427	luminal-differentiated_endothelial	10.9166	2.17983	1.10109	0.00348023	0.0125301
ENSMUSG00000003528	Slc25a1	basal_adipocytes	11364.4	-5.15321	0.368169	4.01906e-46	7.73987e-44
ENSMUSG00000003528	Slc25a1	endothelial_adipocytes	11364.4	-5.82811	0.370944	4.36058e-58	1.16341e-55
ENSMUSG00000003528	Slc25a1	luminal-differentiated_adipocytes	11364.4	-5.03044	0.36979	2.61436e-43	2.87908e-41
ENSMUSG00000003528	Slc25a1	luminal-progenitors_adipocytes	11364.4	-5.30459	0.370599	1.92435e-48	4.42884e-46
ENSMUSG00000003528	Slc25a1	stromal_adipocytes	11364.4	-4.77643	0.367088	1.23623e-39	1.43575e-37
ENSMUSG00000003531	Dgcr6	basal_adipocytes	340.357	-2.16779	0.282768	3.04911e-15	5.06465e-14
ENSMUSG00000003531	Dgcr6	endothelial_adipocytes	340.357	-2.2039	0.284165	8.91664e-16	1.34106e-14
ENSMUSG00000003531	Dgcr6	luminal-differentiated_adipocytes	340.357	-2.75626	0.283689	1.22588e-23	3.17232e-22
ENSMUSG00000003531	Dgcr6	luminal-progenitors_adipocytes	340.357	-2.08013	0.28665	3.71197e-14	5.4519e-13
ENSMUSG00000003531	Dgcr6	stromal_adipocytes	340.357	-1.95729	0.285245	5.36526e-13	6.37277e-12
ENSMUSG00000003526	Prodh	basal_adipocytes	379.131	-1.50776	0.343292	2.09759e-06	1.08955e-05
ENSMUSG00000003526	Prodh	endothelial_adipocytes	379.131	-1.68467	0.34017	1.25612e-07	7.59515e-07
ENSMUSG00000003526	Prodh	luminal-differentiated_adipocytes	379.131	-2.71672	0.340662	7.80676e-17	1.15749e-15
ENSMUSG00000003526	Prodh	luminal-progenitors_adipocytes	379.131	-2.35007	0.344201	8.97601e-13	1.1253e-11
ENSMUSG00000003526	Prodh	stromal_adipocytes	379.131	-3.28595	0.340506	5.77406e-23	1.92361e-21
ENSMUSG00000003526	Prodh	luminal-differentiated_basal	379.131	-1.07775	0.3752	0.0003353	0.00233825
ENSMUSG00000003526	Prodh	stromal_basal	379.131	-1.6628	0.365693	2.84782e-07	7.44678e-06
ENSMUSG00000003526	Prodh	stromal_endothelial	379.131	-1.44795	0.37141	4.12452e-06	3.62663e-05
ENSMUSG00000043811	Rtn4r	luminal-differentiated_adipocytes	43.2224	-1.94507	0.886869	0.00356199	0.0100132
ENSMUSG00000043811	Rtn4r	luminal-differentiated_basal	43.2224	-2.60291	0.857609	0.00018094	0.00137296
ENSMUSG00000043811	Rtn4r	stromal_endothelial	43.2224	1.77273	1.01181	0.0049962	0.0199546
ENSMUSG00000043811	Rtn4r	stromal_luminal-differentiated	43.2224	3.97198	0.908309	8.25743e-07	1.13563e-05
ENSMUSG00000060166	Zdhhc8	basal_adipocytes	717.568	2.0908	0.303186	8.70853e-13	1.08068e-11
ENSMUSG00000060166	Zdhhc8	endothelial_adipocytes	717.568	2.58297	0.302216	1.4585e-18	2.84947e-17
ENSMUSG00000060166	Zdhhc8	luminal-differentiated_adipocytes	717.568	1.0692	0.297509	0.000137089	0.000502258
ENSMUSG00000060166	Zdhhc8	luminal-progenitors_adipocytes	717.568	1.82372	0.306204	2.81883e-10	2.54822e-09
ENSMUSG00000060166	Zdhhc8	stromal_adipocytes	717.568	2.7543	0.30413	8.31409e-21	2.26703e-19
ENSMUSG00000060166	Zdhhc8	luminal-differentiated_endothelial	717.568	-1.4021	0.306469	5.12382e-07	4.02072e-06
ENSMUSG00000060166	Zdhhc8	stromal_luminal-differentiated	717.568	1.55291	0.305596	2.26935e-08	4.20886e-07
ENSMUSG00000080364	Gm25777	basal_adipocytes	8.41379	-2.42489	0.789968	0.000277261	0.00100134
ENSMUSG00000080364	Gm25777	endothelial_adipocytes	8.41379	-2.64549	0.802511	9.31576e-05	0.000364504
ENSMUSG00000080364	Gm25777	luminal-progenitors_adipocytes	8.41379	-1.81199	0.793643	0.00349084	0.00969031
ENSMUSG00000080364	Gm25777	stromal_adipocytes	8.41379	-1.86735	0.790678	0.00228232	0.00666834
ENSMUSG00000022721	Trmt2a	luminal-differentiated_adipocytes	471.751	1.37203	0.272124	1.29148e-07	7.40337e-07
ENSMUSG00000022718	Dgcr8	basal_adipocytes	530.446	1.61142	0.245022	7.82565e-12	8.6099e-11
ENSMUSG00000022718	Dgcr8	endothelial_adipocytes	530.446	1.52202	0.242911	8.13683e-11	7.24396e-10
ENSMUSG00000022718	Dgcr8	luminal-differentiated_adipocytes	530.446	1.0438	0.240469	6.17959e-06	2.80152e-05
ENSMUSG00000022718	Dgcr8	luminal-progenitors_adipocytes	530.446	1.21814	0.242008	1.50769e-07	9.31576e-07
ENSMUSG00000022718	Dgcr8	stromal_adipocytes	530.446	1.69981	0.243591	3.92248e-13	4.70811e-12
ENSMUSG00000000325	Arvcf	basal_adipocytes	482.241	1.24056	0.469113	0.00235541	0.00704943
ENSMUSG00000000325	Arvcf	luminal-progenitors_adipocytes	482.241	1.81798	0.481574	2.00581e-05	8.70551e-05
ENSMUSG00000000325	Arvcf	stromal_adipocytes	482.241	2.4082	0.483974	3.65258e-08	2.36866e-07
ENSMUSG00000000325	Arvcf	luminal-progenitors_endothelial	482.241	1.81358	0.505861	2.33758e-05	0.000195664
ENSMUSG00000000325	Arvcf	stromal_endothelial	482.241	2.45149	0.469	4.35083e-08	5.78711e-07
ENSMUSG00000000325	Arvcf	stromal_luminal-differentiated	482.241	1.66736	0.505141	3.19014e-05	0.000312625
ENSMUSG00000000326	Comt	basal_adipocytes	3045.44	-4.40903	0.18932	4.61346e-121	5.90822e-117
ENSMUSG00000000326	Comt	endothelial_adipocytes	3045.44	-4.49951	0.189383	7.21282e-126	9.2371e-122
ENSMUSG00000000326	Comt	luminal-differentiated_adipocytes	3045.44	-4.35053	0.190039	1.61883e-117	1.32517e-113
ENSMUSG00000000326	Comt	luminal-progenitors_adipocytes	3045.44	-3.83354	0.189381	6.56711e-92	2.74571e-88
ENSMUSG00000000326	Comt	stromal_adipocytes	3045.44	-3.84513	0.189264	1.83806e-92	4.19177e-89
ENSMUSG00000075704	Txnrd2	basal_adipocytes	246.087	-1.97585	0.342076	1.1737e-09	9.81453e-09
ENSMUSG00000075704	Txnrd2	endothelial_adipocytes	246.087	-2.19943	0.343037	1.48251e-11	1.44378e-10
ENSMUSG00000075704	Txnrd2	luminal-differentiated_adipocytes	246.087	-1.37871	0.334888	1.0725e-05	4.69827e-05
ENSMUSG00000075704	Txnrd2	luminal-progenitors_adipocytes	246.087	-1.5255	0.342294	1.461e-06	7.72568e-06
ENSMUSG00000075704	Txnrd2	stromal_adipocytes	246.087	-2.07324	0.344432	1.19651e-10	1.08009e-09
ENSMUSG00000116842	Gm49588	luminal-progenitors_adipocytes	10.5507	-10.4783	1.11642	8.41138e-22	2.80596e-20
ENSMUSG00000116842	Gm49588	luminal-progenitors_basal	10.5507	-9.48641	1.11388	7.38928e-18	3.94491e-15
ENSMUSG00000116842	Gm49588	luminal-progenitors_endothelial	10.5507	-9.78727	1.12668	6.18685e-19	7.5709e-17
ENSMUSG00000116842	Gm49588	luminal-progenitors_luminal-differentiated	10.5507	-10.8552	1.10389	1.70013e-23	1.16731e-20
ENSMUSG00000116842	Gm49588	stromal_luminal-progenitors	10.5507	10.5268	1.10967	9.22947e-22	8.71758e-19
ENSMUSG00000086965	Rtl10	luminal-progenitors_adipocytes	23.1622	1.21557	0.664713	0.0219983	0.0498193
ENSMUSG00000086965	Rtl10	stromal_adipocytes	23.1622	2.08811	0.716631	0.000319294	0.00110374
ENSMUSG00000009097	Tbx1	luminal-differentiated_adipocytes	36.0747	-3.19288	0.984719	3.39431e-05	0.000138215
ENSMUSG00000009097	Tbx1	luminal-progenitors_adipocytes	36.0747	-1.8118	0.912112	0.00775875	0.0198022
ENSMUSG00000009097	Tbx1	luminal-differentiated_basal	36.0747	-3.31685	0.856802	4.77069e-06	5.47229e-05
ENSMUSG00000009097	Tbx1	luminal-progenitors_basal	36.0747	-1.66657	0.981695	0.00198171	0.0204044
ENSMUSG00000009097	Tbx1	luminal-differentiated_endothelial	36.0747	-3.83586	0.900014	2.53193e-06	1.78651e-05
ENSMUSG00000009097	Tbx1	luminal-progenitors_endothelial	36.0747	-2.28633	0.998812	0.00126087	0.00635006
ENSMUSG00000009097	Tbx1	stromal_luminal-differentiated	36.0747	2.04891	1.117	0.00141623	0.00864085
ENSMUSG00000116594	Gm49601	endothelial_basal	19.3283	-2.08109	1.65478	0.00195439	0.0274612
ENSMUSG00000116594	Gm49601	luminal-differentiated_basal	19.3283	-2.03232	1.18128	0.0046564	0.0216479
ENSMUSG00000116594	Gm49601	luminal-progenitors_endothelial	19.3283	2.54937	1.3285	0.00248562	0.0113879
ENSMUSG00000116594	Gm49601	stromal_endothelial	19.3283	3.62706	1.23732	0.000206904	0.00123112
ENSMUSG00000116594	Gm49601	luminal-progenitors_luminal-differentiated	19.3283	1.64904	1.25959	0.00582807	0.0346241
ENSMUSG00000116594	Gm49601	stromal_luminal-differentiated	19.3283	3.05665	1.45591	0.000558116	0.00388537
ENSMUSG00000072214	Septin5	basal_adipocytes	328.47	-1.30125	0.526181	0.00364078	0.0104442
ENSMUSG00000072214	Septin5	endothelial_adipocytes	328.47	-1.09868	0.501147	0.0125906	0.0315295
ENSMUSG00000072214	Septin5	luminal-differentiated_adipocytes	328.47	-1.51261	0.515629	0.000792803	0.00253511
ENSMUSG00000072214	Septin5	stromal_adipocytes	328.47	1.84084	0.532867	6.22104e-05	0.000245148
ENSMUSG00000072214	Septin5	luminal-progenitors_basal	328.47	1.94418	0.509509	1.42081e-05	0.000351737
ENSMUSG00000072214	Septin5	stromal_basal	328.47	3.42085	0.50961	4.81415e-12	4.23769e-10
ENSMUSG00000072214	Septin5	luminal-progenitors_endothelial	328.47	1.8423	0.573195	8.53924e-05	0.000613974
ENSMUSG00000072214	Septin5	stromal_endothelial	328.47	3.24957	0.512028	7.98539e-11	1.84458e-09
ENSMUSG00000072214	Septin5	luminal-progenitors_luminal-differentiated	328.47	2.23199	0.513661	1.67067e-06	3.41394e-05
ENSMUSG00000072214	Septin5	stromal_luminal-differentiated	328.47	3.70555	0.522059	1.81174e-13	7.56515e-12
ENSMUSG00000041378	Cldn5	basal_adipocytes	1540.72	4.24867	0.760151	1.69073e-09	1.38001e-08
ENSMUSG00000041378	Cldn5	endothelial_adipocytes	1540.72	5.08879	0.77593	1.12427e-12	1.23007e-11
ENSMUSG00000041378	Cldn5	luminal-differentiated_basal	1540.72	-3.81863	0.749714	6.33787e-09	1.44502e-07
ENSMUSG00000041378	Cldn5	luminal-progenitors_basal	1540.72	-2.38011	0.788925	5.14832e-05	0.00103042
ENSMUSG00000041378	Cldn5	stromal_basal	1540.72	-4.21222	0.74651	1.44189e-09	6.86139e-08
ENSMUSG00000041378	Cldn5	luminal-differentiated_endothelial	1540.72	-4.96835	0.763342	5.24781e-12	8.45892e-11
ENSMUSG00000041378	Cldn5	luminal-progenitors_endothelial	1540.72	-3.56693	0.752012	2.74489e-07	3.74433e-06
ENSMUSG00000041378	Cldn5	stromal_endothelial	1540.72	-5.11701	0.76421	9.2286e-13	3.01052e-11
ENSMUSG00000000028	Cdc45	endothelial_adipocytes	81.8176	-1.48543	0.51038	0.000906846	0.00295961
ENSMUSG00000000028	Cdc45	luminal-differentiated_endothelial	81.8176	1.73745	0.54713	0.00011964	0.000617438
ENSMUSG00000005262	Ufd1	luminal-differentiated_adipocytes	706.396	-1.08063	0.199715	2.58304e-08	1.6261e-07
ENSMUSG00000005262	Ufd1	luminal-progenitors_adipocytes	706.396	-1.10428	0.200256	1.36831e-08	9.78209e-08
ENSMUSG00000005262	Ufd1	stromal_adipocytes	706.396	-1.05664	0.198783	5.04142e-08	3.20013e-07
ENSMUSG00000099908	Gm28539	endothelial_adipocytes	17.6105	7.09447	5.94781	0.000767098	0.00253257
ENSMUSG00000099908	Gm28539	luminal-progenitors_adipocytes	17.6105	13.1765	5.58593	2.40741e-05	0.000103217
ENSMUSG00000099908	Gm28539	endothelial_basal	17.6105	12.833	6.93936	0.000124982	0.0027248
ENSMUSG00000099908	Gm28539	luminal-progenitors_basal	17.6105	17.9521	5.17088	2.64825e-06	8.50141e-05
ENSMUSG00000099908	Gm28539	luminal-differentiated_endothelial	17.6105	-11.5526	6.85631	0.000180984	0.000898189
ENSMUSG00000099908	Gm28539	luminal-progenitors_luminal-differentiated	17.6105	15.8401	5.29563	4.14154e-06	7.56272e-05
ENSMUSG00000022706	Mrpl40	basal_adipocytes	302.945	-1.64113	0.224431	4.16929e-14	6.09869e-13
ENSMUSG00000022706	Mrpl40	endothelial_adipocytes	302.945	-1.95781	0.2248	3.4474e-19	7.12083e-18
ENSMUSG00000022706	Mrpl40	luminal-differentiated_adipocytes	302.945	-1.33249	0.221662	5.38441e-10	4.09002e-09
ENSMUSG00000022706	Mrpl40	luminal-progenitors_adipocytes	302.945	-1.31667	0.222849	8.83648e-10	7.51176e-09
ENSMUSG00000022706	Mrpl40	stromal_adipocytes	302.945	-1.07093	0.219566	4.95888e-07	2.71139e-06
ENSMUSG00000022702	Hira	luminal-progenitors_adipocytes	570.153	1.09349	0.255477	7.38562e-06	3.46634e-05
ENSMUSG00000105906	Iglc1	basal_adipocytes	6859.51	3.45162	0.988623	4.24242e-05	0.000178836
ENSMUSG00000105906	Iglc1	luminal-differentiated_adipocytes	6859.51	7.50168	0.994469	3.54686e-15	4.48757e-14
ENSMUSG00000105906	Iglc1	luminal-progenitors_adipocytes	6859.51	4.98919	1.02717	2.42503e-08	1.67485e-07
ENSMUSG00000105906	Iglc1	stromal_adipocytes	6859.51	7.26483	1.03915	1.01686e-14	1.49088e-13
ENSMUSG00000105906	Iglc1	endothelial_basal	6859.51	-2.60494	1.311	0.000423282	0.00775918
ENSMUSG00000105906	Iglc1	luminal-differentiated_basal	6859.51	2.82783	0.947607	0.000148801	0.00116131
ENSMUSG00000105906	Iglc1	stromal_basal	6859.51	2.9067	1.08784	0.000252603	0.00286065
ENSMUSG00000105906	Iglc1	luminal-differentiated_endothelial	6859.51	6.76891	1.03622	2.54687e-13	4.87177e-12
ENSMUSG00000105906	Iglc1	luminal-progenitors_endothelial	6859.51	4.32197	0.998551	5.28145e-07	6.72882e-06
ENSMUSG00000105906	Iglc1	stromal_endothelial	6859.51	6.59896	1.05656	6.81861e-13	2.28679e-11
ENSMUSG00000105547	Iglc3	basal_adipocytes	126.574	3.07563	1.30695	0.00142559	0.00448184
ENSMUSG00000105547	Iglc3	luminal-differentiated_adipocytes	126.574	6.48998	1.33732	5.79627e-08	3.47606e-07
ENSMUSG00000105547	Iglc3	luminal-progenitors_adipocytes	126.574	4.71792	1.37757	1.36044e-05	6.08449e-05
ENSMUSG00000105547	Iglc3	stromal_adipocytes	126.574	6.85863	1.38308	4.85041e-09	3.5547e-08
ENSMUSG00000105547	Iglc3	stromal_basal	126.574	2.02444	1.44657	0.00431933	0.0293788
ENSMUSG00000105547	Iglc3	luminal-differentiated_endothelial	126.574	5.58046	1.26643	2.38081e-07	1.98008e-06
ENSMUSG00000105547	Iglc3	luminal-progenitors_endothelial	126.574	3.99796	1.28497	5.44847e-05	0.000413932
ENSMUSG00000105547	Iglc3	stromal_endothelial	126.574	6.11723	1.32373	1.94774e-08	2.7699e-07
ENSMUSG00000076934	Iglv1	basal_adipocytes	460.36	5.17966	1.45026	4.47049e-06	2.20282e-05
ENSMUSG00000076934	Iglv1	luminal-differentiated_adipocytes	460.36	7.72451	1.40494	1.96777e-09	1.40274e-08
ENSMUSG00000076934	Iglv1	luminal-progenitors_adipocytes	460.36	7.53632	1.53336	5.16383e-09	3.95783e-08
ENSMUSG00000076934	Iglv1	stromal_adipocytes	460.36	8.04565	1.51409	3.35895e-10	2.869e-09
ENSMUSG00000076934	Iglv1	endothelial_basal	460.36	-2.6066	1.81648	0.00110005	0.0173959
ENSMUSG00000076934	Iglv1	luminal-differentiated_endothelial	460.36	5.31125	1.32603	1.78608e-06	1.29301e-05
ENSMUSG00000076934	Iglv1	luminal-progenitors_endothelial	460.36	5.00487	1.42045	4.09812e-06	4.14873e-05
ENSMUSG00000076934	Iglv1	stromal_endothelial	460.36	5.6473	1.36001	3.83382e-07	4.24053e-06
ENSMUSG00000076937	Iglc2	basal_adipocytes	1235.53	4.86213	1.01652	4.78177e-08	3.17541e-07
ENSMUSG00000076937	Iglc2	luminal-differentiated_adipocytes	1235.53	7.69386	1.01473	2.4299e-15	3.13411e-14
ENSMUSG00000076937	Iglc2	luminal-progenitors_adipocytes	1235.53	6.35077	1.08713	2.1426e-11	2.25932e-10
ENSMUSG00000076937	Iglc2	stromal_adipocytes	1235.53	8.0448	1.06633	1.03292e-16	1.87768e-15
ENSMUSG00000076937	Iglc2	endothelial_basal	1235.53	-2.33454	1.35365	0.000743554	0.0125316
ENSMUSG00000076937	Iglc2	luminal-differentiated_basal	1235.53	1.5535	1.02246	0.0117839	0.0453158
ENSMUSG00000076937	Iglc2	stromal_basal	1235.53	1.87245	1.22278	0.00359248	0.0253914
ENSMUSG00000076937	Iglc2	luminal-differentiated_endothelial	1235.53	5.29395	0.993624	3.88485e-09	4.1546e-08
ENSMUSG00000076937	Iglc2	luminal-progenitors_endothelial	1235.53	3.95226	0.986386	3.50188e-06	3.61813e-05
ENSMUSG00000076937	Iglc2	stromal_endothelial	1235.53	5.63391	1.01137	3.34446e-10	6.86573e-09
ENSMUSG00000104927	Gm43388	luminal-differentiated_adipocytes	2.35224	3.10363	3.54808	0.0132427	0.0325279
ENSMUSG00000104927	Gm43388	stromal_adipocytes	2.35224	3.48588	3.77839	0.00845276	0.0218199
ENSMUSG00000104927	Gm43388	endothelial_basal	2.35224	-9.33137	6.4221	0.000391552	0.00725385
ENSMUSG00000104927	Gm43388	luminal-differentiated_endothelial	2.35224	16.689	4.43834	1.89137e-06	1.36461e-05
ENSMUSG00000104927	Gm43388	stromal_endothelial	2.35224	17.6565	4.21917	8.61584e-07	8.86898e-06
ENSMUSG00000104927	Gm43388	luminal-progenitors_luminal-differentiated	2.35224	-2.98145	4.36615	0.00507949	0.030981
ENSMUSG00000104927	Gm43388	stromal_luminal-progenitors	2.35224	3.56994	5.21396	0.0030963	0.0362781
ENSMUSG00000105128	Gm42870	basal_adipocytes	5.26715	4.444	2.45198	0.000973114	0.00317225
ENSMUSG00000105128	Gm42870	endothelial_adipocytes	5.26715	4.36378	2.5213	0.00127347	0.00403207
ENSMUSG00000105128	Gm42870	luminal-differentiated_adipocytes	5.26715	8.96548	2.36646	2.09563e-06	1.01628e-05
ENSMUSG00000105128	Gm42870	luminal-progenitors_adipocytes	5.26715	5.1548	2.71351	0.000728483	0.00235105
ENSMUSG00000105128	Gm42870	stromal_adipocytes	5.26715	10.537	2.51906	1.40586e-07	8.31977e-07
ENSMUSG00000076939	Iglv3	basal_adipocytes	92.5822	2.55145	1.33587	0.00600299	0.0162979
ENSMUSG00000076939	Iglv3	luminal-differentiated_adipocytes	92.5822	6.78799	1.37397	3.89112e-08	2.3901e-07
ENSMUSG00000076939	Iglv3	luminal-progenitors_adipocytes	92.5822	3.36564	1.40075	0.000853174	0.00271402
ENSMUSG00000076939	Iglv3	stromal_adipocytes	92.5822	6.32243	1.41421	9.18537e-08	5.60643e-07
ENSMUSG00000076939	Iglv3	endothelial_basal	92.5822	-2.21584	1.90184	0.00214269	0.0295044
ENSMUSG00000076939	Iglv3	luminal-differentiated_basal	92.5822	2.09878	1.2672	0.00451271	0.02109
ENSMUSG00000076939	Iglv3	stromal_basal	92.5822	1.78944	1.49153	0.00733773	0.0446074
ENSMUSG00000076939	Iglv3	luminal-differentiated_endothelial	92.5822	7.11654	1.51946	9.99385e-09	1.01738e-07
ENSMUSG00000076939	Iglv3	luminal-progenitors_endothelial	92.5822	3.76582	1.49283	0.000274298	0.00171085
ENSMUSG00000076939	Iglv3	stromal_endothelial	92.5822	6.86216	1.56707	2.376e-08	3.30952e-07
ENSMUSG00000105160	A530030E21Rik	basal_adipocytes	4.96143	8.86444	2.69297	1.79211e-06	9.40794e-06
ENSMUSG00000105160	A530030E21Rik	luminal-differentiated_adipocytes	4.96143	11.1443	2.29273	8.69378e-09	5.79223e-08
ENSMUSG00000105160	A530030E21Rik	luminal-progenitors_adipocytes	4.96143	8.69465	2.5492	4.95844e-06	2.39529e-05
ENSMUSG00000105160	A530030E21Rik	stromal_adipocytes	4.96143	11.7722	2.34343	5.19037e-09	3.78725e-08
ENSMUSG00000105160	A530030E21Rik	endothelial_basal	4.96143	-9.5001	2.38142	2.85548e-06	0.00010367
ENSMUSG00000105160	A530030E21Rik	luminal-differentiated_endothelial	4.96143	11.4234	2.38503	1.32751e-08	1.32508e-07
ENSMUSG00000105160	A530030E21Rik	luminal-progenitors_endothelial	4.96143	8.51339	2.6704	7.92766e-06	7.45123e-05
ENSMUSG00000105160	A530030E21Rik	stromal_endothelial	4.96143	11.8516	2.30759	7.88053e-09	1.21338e-07
ENSMUSG00000076940	Iglv2	basal_adipocytes	74.1635	8.30024	2.55447	1.97006e-06	1.0281e-05
ENSMUSG00000076940	Iglv2	endothelial_adipocytes	74.1635	5.18785	2.47737	0.000314693	0.00111979
ENSMUSG00000076940	Iglv2	luminal-differentiated_adipocytes	74.1635	13.5697	2.1886	1.51998e-12	1.49072e-11
ENSMUSG00000076940	Iglv2	luminal-progenitors_adipocytes	74.1635	13.4144	2.05761	4.35015e-12	4.98073e-11
ENSMUSG00000076940	Iglv2	stromal_adipocytes	74.1635	14.4324	2.09052	2.26206e-13	2.80228e-12
ENSMUSG00000076940	Iglv2	stromal_basal	74.1635	1.85593	1.95814	0.00807377	0.0479538
ENSMUSG00000076940	Iglv2	luminal-differentiated_endothelial	74.1635	4.66984	2.29674	0.000661196	0.00289046
ENSMUSG00000076940	Iglv2	luminal-progenitors_endothelial	74.1635	4.07727	2.48813	0.00112695	0.00578608
ENSMUSG00000076940	Iglv2	stromal_endothelial	74.1635	5.22971	2.4112	0.00024481	0.00143254
ENSMUSG00000022686	B3gnt5	stromal_adipocytes	34.7341	2.43822	1.066	0.00173263	0.00519977
ENSMUSG00000022686	B3gnt5	stromal_endothelial	34.7341	2.52389	1.12027	0.00138678	0.00656517
ENSMUSG00000043008	Klhl6	basal_adipocytes	289.425	4.21235	0.811201	1.51192e-08	1.07779e-07
ENSMUSG00000043008	Klhl6	endothelial_adipocytes	289.425	3.72753	0.818159	4.40199e-07	2.46444e-06
ENSMUSG00000043008	Klhl6	luminal-differentiated_adipocytes	289.425	5.52993	0.836783	2.33348e-12	2.26415e-11
ENSMUSG00000043008	Klhl6	luminal-progenitors_adipocytes	289.425	4.07737	0.8215	4.99876e-08	3.30432e-07
ENSMUSG00000043008	Klhl6	stromal_adipocytes	289.425	3.90308	0.832684	2.25136e-07	1.29715e-06
ENSMUSG00000062901	Klhl24	stromal_endothelial	2851.75	-1.08864	0.206125	6.41573e-09	1.00591e-07
ENSMUSG00000041215	Yeats2	basal_adipocytes	1194.38	1.58591	0.282308	3.25273e-09	2.5548e-08
ENSMUSG00000041215	Yeats2	endothelial_adipocytes	1194.38	1.76022	0.280701	5.31104e-11	4.84443e-10
ENSMUSG00000041215	Yeats2	luminal-differentiated_adipocytes	1194.38	1.0189	0.275219	9.63941e-05	0.000363594
ENSMUSG00000084838	Gm10241	basal_adipocytes	95.0571	10.5903	1.46513	8.6793e-15	1.37649e-13
ENSMUSG00000084838	Gm10241	endothelial_adipocytes	95.0571	10.9339	1.42878	1.39496e-15	2.05104e-14
ENSMUSG00000084838	Gm10241	luminal-differentiated_adipocytes	95.0571	8.73769	1.42628	3.21565e-11	2.79046e-10
ENSMUSG00000084838	Gm10241	luminal-progenitors_adipocytes	95.0571	10.1501	1.4296	9.07691e-14	1.27493e-12
ENSMUSG00000084838	Gm10241	stromal_adipocytes	95.0571	11.0232	1.45905	6.38817e-16	1.06269e-14
ENSMUSG00000022818	Cyp2ab1	luminal-progenitors_adipocytes	14.702	3.05937	1.17783	0.000654125	0.00212915
ENSMUSG00000116604	Gm49745	stromal_adipocytes	12.3713	-1.40692	0.816134	0.0209543	0.0487714
ENSMUSG00000046613	Vwa5b2	luminal-progenitors_adipocytes	5.42689	-2.91049	1.48852	0.00347086	0.00964123
ENSMUSG00000046613	Vwa5b2	luminal-progenitors_basal	5.42689	-1.68623	1.54151	0.00354318	0.0319188
ENSMUSG00000046613	Vwa5b2	luminal-progenitors_endothelial	5.42689	-3.46553	1.52837	0.000605679	0.00340064
ENSMUSG00000046613	Vwa5b2	luminal-progenitors_luminal-differentiated	5.42689	-1.74279	1.4915	0.00593478	0.0351278
ENSMUSG00000046613	Vwa5b2	stromal_luminal-progenitors	5.42689	1.4339	1.65673	0.00341429	0.0387648
ENSMUSG00000115219	Eef1akmt4	luminal-progenitors_basal	57.3725	-1.20181	0.603661	0.0020314	0.0208123
ENSMUSG00000115219	Eef1akmt4	luminal-progenitors_luminal-differentiated	57.3725	-1.52734	0.574856	0.000373333	0.00367235
ENSMUSG00000115293	Gm49333	basal_adipocytes	3.43451	2.78509	3.12244	0.0132594	0.0329371
ENSMUSG00000115293	Gm49333	stromal_adipocytes	3.43451	2.96388	3.30779	0.0138019	0.0337535
ENSMUSG00000115293	Gm49333	stromal_endothelial	3.43451	2.82494	3.62566	0.010456	0.0373751
ENSMUSG00000022842	Ece2	stromal_endothelial	24.4026	2.78438	1.50338	0.00296859	0.0127604
ENSMUSG00000022842	Ece2	stromal_luminal-differentiated	24.4026	1.63299	1.4954	0.0102998	0.0454037
ENSMUSG00000006998	Psmd2	basal_adipocytes	3050.63	-1.51935	0.139713	2.5604e-28	1.45087e-26
ENSMUSG00000006998	Psmd2	endothelial_adipocytes	3050.63	-1.41477	0.139133	7.28544e-25	2.39233e-23
ENSMUSG00000006998	Psmd2	luminal-differentiated_adipocytes	3050.63	-1.4386	0.139104	1.17651e-25	3.53643e-24
ENSMUSG00000006998	Psmd2	luminal-progenitors_adipocytes	3050.63	-1.48879	0.139686	2.77457e-27	1.51311e-25
ENSMUSG00000006998	Psmd2	stromal_adipocytes	3050.63	-1.55112	0.139217	1.43086e-29	7.80318e-28
ENSMUSG00000045983	Eif4g1	endothelial_adipocytes	12329.4	-1.00819	0.14368	1.21807e-12	1.33042e-11
ENSMUSG00000045983	Eif4g1	luminal-differentiated_adipocytes	12329.4	-1.00644	0.143975	1.2551e-12	1.24336e-11
ENSMUSG00000045983	Eif4g1	luminal-progenitors_adipocytes	12329.4	-1.10607	0.14404	6.29398e-15	1.01147e-13
ENSMUSG00000077239	Snord66	basal_adipocytes	195.805	-2.62716	0.460976	2.15381e-09	1.7375e-08
ENSMUSG00000077239	Snord66	endothelial_adipocytes	195.805	-2.81385	0.463355	1.45795e-10	1.26029e-09
ENSMUSG00000077239	Snord66	luminal-differentiated_adipocytes	195.805	-1.46441	0.454136	0.000317917	0.0010889
ENSMUSG00000077239	Snord66	luminal-progenitors_adipocytes	195.805	-1.7179	0.471235	3.7616e-05	0.00015569
ENSMUSG00000077239	Snord66	stromal_adipocytes	195.805	-3.94468	0.460744	1.75102e-18	3.79001e-17
ENSMUSG00000077239	Snord66	luminal-differentiated_endothelial	195.805	1.03549	0.482137	0.00481979	0.0166508
ENSMUSG00000077239	Snord66	stromal_luminal-differentiated	195.805	-2.21608	0.491315	1.96873e-07	3.05007e-06
ENSMUSG00000077239	Snord66	stromal_luminal-progenitors	195.805	-1.86359	0.489512	3.09041e-06	0.000134326
ENSMUSG00000050821	Fam131a	basal_adipocytes	112.452	4.32874	0.533995	4.15389e-17	8.41721e-16
ENSMUSG00000050821	Fam131a	endothelial_adipocytes	112.452	4.12199	0.533499	1.15533e-15	1.71844e-14
ENSMUSG00000050821	Fam131a	luminal-differentiated_adipocytes	112.452	3.5933	0.56044	2.46698e-12	2.38614e-11
ENSMUSG00000050821	Fam131a	luminal-progenitors_adipocytes	112.452	3.31402	0.539917	1.25652e-10	1.19443e-09
ENSMUSG00000050821	Fam131a	stromal_adipocytes	112.452	3.36231	0.546387	7.04886e-11	6.51779e-10
ENSMUSG00000022843	Clcn2	luminal-differentiated_adipocytes	99.6569	-1.86006	0.569618	0.000166872	0.000601943
ENSMUSG00000022843	Clcn2	luminal-differentiated_basal	99.6569	-1.49473	0.629401	0.00164184	0.00896092
ENSMUSG00000022843	Clcn2	luminal-differentiated_endothelial	99.6569	-1.55322	0.624779	0.0011303	0.00463502
ENSMUSG00000022847	Thpo	basal_adipocytes	18.125	-3.59843	1.18287	0.000152986	0.000581801
ENSMUSG00000022847	Thpo	endothelial_adipocytes	18.125	-3.98239	1.20611	4.13335e-05	0.00017231
ENSMUSG00000022847	Thpo	luminal-differentiated_adipocytes	18.125	-6.09581	1.30693	1.28181e-07	7.3514e-07
ENSMUSG00000022847	Thpo	luminal-progenitors_adipocytes	18.125	-3.72792	1.23405	0.000123475	0.000461485
ENSMUSG00000022847	Thpo	stromal_luminal-differentiated	18.125	2.66845	1.57869	0.00154465	0.00929246
ENSMUSG00000006958	Chrd	basal_adipocytes	124.988	-2.30122	0.82427	0.000698073	0.00233829
ENSMUSG00000006958	Chrd	endothelial_adipocytes	124.988	-2.57352	0.832385	0.000194302	0.0007199
ENSMUSG00000006958	Chrd	luminal-differentiated_adipocytes	124.988	-3.70437	0.869395	3.97026e-07	2.13212e-06
ENSMUSG00000006958	Chrd	stromal_basal	124.988	3.55864	0.772383	6.27597e-07	1.50217e-05
ENSMUSG00000006958	Chrd	luminal-progenitors_endothelial	124.988	1.73804	0.931195	0.00396166	0.0169161
ENSMUSG00000006958	Chrd	stromal_endothelial	124.988	3.92089	0.784697	1.12777e-07	1.39297e-06
ENSMUSG00000006958	Chrd	luminal-progenitors_luminal-differentiated	124.988	2.75559	0.83426	2.40946e-05	0.000353706
ENSMUSG00000006958	Chrd	stromal_luminal-differentiated	124.988	5.04296	0.798525	2.90154e-11	8.6541e-10
ENSMUSG00000099764	Rps10-ps2	basal_adipocytes	19.1088	11.8465	1.55958	1.88402e-15	3.21703e-14
ENSMUSG00000099764	Rps10-ps2	endothelial_adipocytes	19.1088	10.8545	1.57657	2.89154e-13	3.34815e-12
ENSMUSG00000099764	Rps10-ps2	luminal-differentiated_adipocytes	19.1088	12.2097	1.5838	5.99611e-17	8.98978e-16
ENSMUSG00000099764	Rps10-ps2	stromal_adipocytes	19.1088	12.3863	1.56391	9.11211e-17	1.6673e-15
ENSMUSG00000099764	Rps10-ps2	luminal-progenitors_basal	19.1088	-10.6622	1.48274	2.33335e-13	4.5842e-11
ENSMUSG00000099764	Rps10-ps2	luminal-progenitors_endothelial	19.1088	-9.65225	1.55231	2.81972e-11	8.8199e-10
ENSMUSG00000099764	Rps10-ps2	luminal-progenitors_luminal-differentiated	19.1088	-11.1404	1.47663	8.49133e-15	1.01017e-12
ENSMUSG00000099764	Rps10-ps2	stromal_luminal-progenitors	19.1088	11.2158	1.48223	1.26926e-14	3.24693e-12
ENSMUSG00000005958	Ephb3	basal_adipocytes	529.067	3.71108	0.513392	7.07619e-14	1.00858e-12
ENSMUSG00000005958	Ephb3	endothelial_adipocytes	529.067	3.67965	0.514713	1.18715e-13	1.42686e-12
ENSMUSG00000005958	Ephb3	luminal-differentiated_adipocytes	529.067	2.20861	0.524191	2.57302e-06	1.23126e-05
ENSMUSG00000005958	Ephb3	luminal-progenitors_adipocytes	529.067	3.41078	0.516519	6.30833e-12	7.09963e-11
ENSMUSG00000005958	Ephb3	stromal_adipocytes	529.067	4.30396	0.515762	1.03043e-17	2.06961e-16
ENSMUSG00000005958	Ephb3	luminal-differentiated_basal	529.067	-1.13768	0.570917	0.00461064	0.0214725
ENSMUSG00000005958	Ephb3	luminal-differentiated_endothelial	529.067	-1.09879	0.535933	0.00570831	0.0193166
ENSMUSG00000005958	Ephb3	stromal_luminal-differentiated	529.067	1.68397	0.561474	8.08027e-05	0.000711103
ENSMUSG00000116632	Magef1	basal_adipocytes	37.0765	1.89502	0.606073	0.000276847	0.00100027
ENSMUSG00000116632	Magef1	endothelial_adipocytes	37.0765	1.79	0.597685	0.000464663	0.00160159
ENSMUSG00000116632	Magef1	luminal-differentiated_adipocytes	37.0765	1.64002	0.580221	0.000940652	0.00297189
ENSMUSG00000116632	Magef1	luminal-progenitors_adipocytes	37.0765	1.60957	0.601362	0.00133134	0.00405611
ENSMUSG00000116632	Magef1	stromal_adipocytes	37.0765	1.12592	0.557212	0.0166149	0.0398015
ENSMUSG00000033653	Vps8	luminal-differentiated_basal	757.389	1.15662	0.387007	0.000237079	0.00173274
ENSMUSG00000033653	Vps8	luminal-progenitors_basal	757.389	1.05223	0.410031	0.000483708	0.00663626
ENSMUSG00000043391	2510009E07Rik	basal_adipocytes	1060.69	1.82536	0.327714	3.89325e-09	3.02726e-08
ENSMUSG00000043391	2510009E07Rik	endothelial_adipocytes	1060.69	1.67009	0.325205	4.90242e-08	3.11964e-07
ENSMUSG00000043391	2510009E07Rik	luminal-differentiated_adipocytes	1060.69	3.03909	0.326295	3.35045e-22	7.8139e-21
ENSMUSG00000043391	2510009E07Rik	luminal-progenitors_adipocytes	1060.69	1.86263	0.328945	1.58966e-09	1.29643e-08
ENSMUSG00000043391	2510009E07Rik	stromal_adipocytes	1060.69	2.17349	0.329151	2.39652e-12	2.63219e-11
ENSMUSG00000043391	2510009E07Rik	luminal-differentiated_basal	1060.69	1.10658	0.351917	0.000135485	0.00106819
ENSMUSG00000043391	2510009E07Rik	luminal-differentiated_endothelial	1060.69	1.24673	0.332442	2.11389e-05	0.000127396
ENSMUSG00000022853	Ehhadh	basal_adipocytes	646.813	-2.42502	0.351717	1.00468e-12	1.24014e-11
ENSMUSG00000022853	Ehhadh	endothelial_adipocytes	646.813	-3.01269	0.350748	1.29325e-18	2.53824e-17
ENSMUSG00000022853	Ehhadh	luminal-differentiated_adipocytes	646.813	-2.37685	0.35132	1.23463e-12	1.22456e-11
ENSMUSG00000022853	Ehhadh	luminal-progenitors_adipocytes	646.813	-2.82727	0.351846	1.49645e-16	2.88546e-15
ENSMUSG00000022853	Ehhadh	stromal_adipocytes	646.813	-1.809	0.355221	3.83327e-08	2.47393e-07
ENSMUSG00000097290	1300002E11Rik	luminal-differentiated_adipocytes	259.855	-1.13431	0.336526	0.000288982	0.000995905
ENSMUSG00000097290	1300002E11Rik	luminal-differentiated_basal	259.855	-1.2793	0.364035	4.32678e-05	0.000395199
ENSMUSG00000097290	1300002E11Rik	luminal-differentiated_endothelial	259.855	-1.39789	0.351996	7.41778e-06	4.85788e-05
ENSMUSG00000097290	1300002E11Rik	luminal-progenitors_luminal-differentiated	259.855	1.0176	0.384303	0.00034959	0.00349008
ENSMUSG00000044626	Liph	luminal-differentiated_adipocytes	167.983	1.39263	0.752186	0.0172998	0.0411528
ENSMUSG00000022855	Senp2	luminal-differentiated_endothelial	1170.92	1.02657	0.171954	4.15065e-10	5.13578e-09
ENSMUSG00000033581	Igf2bp2	basal_adipocytes	190.173	-3.53168	0.717573	1.09376e-07	6.94649e-07
ENSMUSG00000033581	Igf2bp2	endothelial_adipocytes	190.173	-2.38022	0.741942	0.000142019	0.000538016
ENSMUSG00000033581	Igf2bp2	luminal-differentiated_adipocytes	190.173	-2.21286	0.727059	0.000214518	0.000758767
ENSMUSG00000033581	Igf2bp2	luminal-progenitors_basal	190.173	1.77221	0.785815	0.000704947	0.00894221
ENSMUSG00000033581	Igf2bp2	stromal_basal	190.173	2.67579	0.758334	3.54888e-05	0.000528974
ENSMUSG00000033581	Igf2bp2	stromal_endothelial	190.173	1.31113	0.831935	0.00889115	0.0325801
ENSMUSG00000013089	Etv5	basal_adipocytes	879.082	2.99237	0.453382	8.05342e-12	8.82637e-11
ENSMUSG00000013089	Etv5	endothelial_adipocytes	879.082	2.51622	0.463465	5.84327e-09	4.18647e-08
ENSMUSG00000013089	Etv5	luminal-differentiated_adipocytes	879.082	4.29754	0.46427	4.92036e-22	1.13141e-20
ENSMUSG00000013089	Etv5	luminal-progenitors_adipocytes	879.082	3.52998	0.452833	1.07687e-15	1.89441e-14
ENSMUSG00000013089	Etv5	stromal_adipocytes	879.082	3.07686	0.463411	2.44455e-12	2.68259e-11
ENSMUSG00000013089	Etv5	luminal-differentiated_basal	879.082	1.02044	0.505198	0.00441421	0.0206699
ENSMUSG00000013089	Etv5	luminal-differentiated_endothelial	879.082	1.55254	0.479817	0.0001063	0.000555761
ENSMUSG00000022861	Dgkg	luminal-differentiated_adipocytes	38.4218	1.67469	0.861565	0.00942979	0.024025
ENSMUSG00000022861	Dgkg	luminal-progenitors_adipocytes	38.4218	2.56525	0.930424	0.000541822	0.00179316
ENSMUSG00000022861	Dgkg	endothelial_basal	38.4218	-1.96923	1.1936	0.000959044	0.0155386
ENSMUSG00000022861	Dgkg	luminal-differentiated_endothelial	38.4218	3.27842	0.881201	2.14928e-05	0.000129346
ENSMUSG00000022861	Dgkg	luminal-progenitors_endothelial	38.4218	3.94203	0.851503	2.72336e-07	3.72104e-06
ENSMUSG00000022861	Dgkg	stromal_endothelial	38.4218	2.98049	0.895581	9.3521e-05	0.000605437
ENSMUSG00000022871	Fetub	endothelial_adipocytes	12.105	-10.2289	1.42711	2.62165e-14	3.39819e-13
ENSMUSG00000022871	Fetub	endothelial_basal	12.105	-7.11463	1.5874	1.77178e-07	8.82177e-06
ENSMUSG00000022871	Fetub	luminal-differentiated_basal	12.105	3.28007	1.30472	0.000156154	0.00120777
ENSMUSG00000022871	Fetub	luminal-differentiated_endothelial	12.105	12.3314	1.36453	1.00811e-20	5.1029e-19
ENSMUSG00000022871	Fetub	luminal-progenitors_endothelial	12.105	9.5236	1.45164	3.13875e-12	1.17696e-10
ENSMUSG00000022871	Fetub	stromal_endothelial	12.105	10.1793	1.43727	1.93639e-14	8.34643e-13
ENSMUSG00000060459	Kng2	stromal_adipocytes	10.9561	2.33298	1.49992	0.0117685	0.0293026
ENSMUSG00000060459	Kng2	stromal_basal	10.9561	3.08841	1.68224	0.000893682	0.00830796
ENSMUSG00000022884	Eif4a2	basal_adipocytes	5862.58	-1.6406	0.150388	1.63179e-28	9.45588e-27
ENSMUSG00000022884	Eif4a2	endothelial_adipocytes	5862.58	-1.51183	0.149805	1.3161e-24	4.21892e-23
ENSMUSG00000022884	Eif4a2	luminal-differentiated_adipocytes	5862.58	-1.24427	0.149524	2.82587e-17	4.34006e-16
ENSMUSG00000022884	Eif4a2	luminal-progenitors_adipocytes	5862.58	-1.72884	0.150531	1.74762e-31	1.35311e-29
ENSMUSG00000022884	Eif4a2	stromal_adipocytes	5862.58	-1.93122	0.15034	7.05032e-39	7.89573e-37
ENSMUSG00000088524	Snord2	basal_adipocytes	15.3993	-2.18313	1.37891	0.0161829	0.0392512
ENSMUSG00000088524	Snord2	stromal_adipocytes	15.3993	-3.33833	1.57571	0.00161526	0.00488198
ENSMUSG00000088524	Snord2	luminal-differentiated_basal	15.3993	2.06765	1.35936	0.00538334	0.0242715
ENSMUSG00000088524	Snord2	stromal_luminal-differentiated	15.3993	-3.76166	1.77554	0.000426444	0.00308736
ENSMUSG00000088524	Snord2	stromal_luminal-progenitors	15.3993	-1.62431	1.84037	0.00275	0.0333998
ENSMUSG00000104599	Gm49346	basal_adipocytes	506.567	-2.81053	1.00521	0.000540454	0.00185285
ENSMUSG00000104599	Gm49346	endothelial_adipocytes	506.567	-2.32512	1.01106	0.00251933	0.00748223
ENSMUSG00000104599	Gm49346	stromal_adipocytes	506.567	-1.79331	0.995307	0.0108674	0.0272647
ENSMUSG00000087935	Snora81	basal_adipocytes	5464	-1.61627	0.285074	2.35388e-09	1.88583e-08
ENSMUSG00000087935	Snora81	endothelial_adipocytes	5464	-1.78506	0.283638	4.43319e-11	4.0771e-10
ENSMUSG00000087935	Snora81	luminal-progenitors_adipocytes	5464	-1.75817	0.285217	8.21844e-11	7.9972e-10
ENSMUSG00000087935	Snora81	stromal_adipocytes	5464	-1.01526	0.275423	0.000112373	0.000422574
ENSMUSG00000064382	Gm26447	basal_adipocytes	1033.69	-1.3348	0.347563	2.88082e-05	0.000124998
ENSMUSG00000064382	Gm26447	endothelial_adipocytes	1033.69	-1.62005	0.345818	5.3528e-07	2.96115e-06
ENSMUSG00000064382	Gm26447	luminal-progenitors_adipocytes	1033.69	-1.15552	0.339421	0.000232799	0.000827899
ENSMUSG00000064382	Gm26447	stromal_adipocytes	1033.69	-1.73591	0.347196	7.18891e-08	4.45617e-07
ENSMUSG00000065208	Gm24616	endothelial_adipocytes	970.016	-1.22165	0.374376	0.000414058	0.00143996
ENSMUSG00000065208	Gm24616	stromal_adipocytes	970.016	-1.92686	0.388448	6.25543e-08	3.91136e-07
ENSMUSG00000022881	Rfc4	endothelial_adipocytes	104.712	-1.43377	0.423506	0.000189753	0.000704471
ENSMUSG00000022881	Rfc4	luminal-differentiated_endothelial	104.712	1.35833	0.446433	0.000237995	0.00114906
ENSMUSG00000022881	Rfc4	luminal-progenitors_endothelial	104.712	1.77756	0.452488	6.16536e-06	5.96929e-05
ENSMUSG00000022881	Rfc4	stromal_endothelial	104.712	1.2147	0.474383	0.000572775	0.0030288
ENSMUSG00000116733	6330408M09Rik	endothelial_adipocytes	15.4784	-1.59073	0.752994	0.00808691	0.0212834
ENSMUSG00000022878	Adipoq	basal_adipocytes	7916.37	-8.92432	0.801433	1.70515e-31	1.24074e-29
ENSMUSG00000022878	Adipoq	endothelial_adipocytes	7916.37	-8.98869	0.791651	1.03179e-31	5.51716e-30
ENSMUSG00000022878	Adipoq	luminal-differentiated_adipocytes	7916.37	-10.3119	0.783643	2.18302e-41	2.06194e-39
ENSMUSG00000022878	Adipoq	luminal-progenitors_adipocytes	7916.37	-8.30564	0.791774	1.96455e-27	1.08792e-25
ENSMUSG00000022878	Adipoq	stromal_adipocytes	7916.37	-10.6088	0.791487	1.14688e-42	1.65349e-40
ENSMUSG00000022878	Adipoq	luminal-progenitors_luminal-differentiated	7916.37	1.24793	0.860732	0.00817461	0.0451077
ENSMUSG00000022878	Adipoq	stromal_luminal-progenitors	7916.37	-1.0942	0.870992	0.00354868	0.0398598
ENSMUSG00000068463	B630019A10Rik	luminal-differentiated_basal	24.166	-1.7049	1.15519	0.0105719	0.0414647
ENSMUSG00000068463	B630019A10Rik	luminal-progenitors_basal	24.166	-2.81484	1.48364	0.000240719	0.00377014
ENSMUSG00000068463	B630019A10Rik	stromal_basal	24.166	-2.27404	1.40662	0.0024869	0.0189362
ENSMUSG00000068463	B630019A10Rik	luminal-differentiated_endothelial	24.166	-2.68471	1.28919	0.00228866	0.00869082
ENSMUSG00000068463	B630019A10Rik	luminal-progenitors_endothelial	24.166	-4.01272	1.2166	3.22161e-05	0.000259612
ENSMUSG00000068463	B630019A10Rik	stromal_endothelial	24.166	-3.31224	1.24015	0.000438065	0.00239002
ENSMUSG00000045231	BC106179	endothelial_adipocytes	12.1926	1.86394	1.0008	0.0113905	0.0288629
ENSMUSG00000022885	St6gal1	basal_adipocytes	2088.26	1.69231	0.509191	0.000153283	0.000582759
ENSMUSG00000022885	St6gal1	endothelial_adipocytes	2088.26	1.15674	0.479765	0.00653356	0.0175616
ENSMUSG00000022885	St6gal1	luminal-differentiated_adipocytes	2088.26	2.34738	0.499363	2.24755e-07	1.24735e-06
ENSMUSG00000022885	St6gal1	luminal-progenitors_adipocytes	2088.26	1.67449	0.507212	0.000147792	0.000545011
ENSMUSG00000022885	St6gal1	stromal_adipocytes	2088.26	2.37065	0.515445	2.48085e-07	1.42381e-06
ENSMUSG00000109783	Gm45338	basal_adipocytes	11.2854	-3.83485	1.3678	0.000232812	0.000854056
ENSMUSG00000109783	Gm45338	endothelial_adipocytes	11.2854	-3.97445	1.38578	0.00014627	0.000552893
ENSMUSG00000109783	Gm45338	luminal-differentiated_adipocytes	11.2854	-3.06711	1.46081	0.00133505	0.00410442
ENSMUSG00000109783	Gm45338	luminal-progenitors_adipocytes	11.2854	-5.23872	1.51641	7.39681e-06	3.47029e-05
ENSMUSG00000109783	Gm45338	stromal_adipocytes	11.2854	-3.46572	1.39787	0.000610807	0.00199957
ENSMUSG00000033355	Rtp4	stromal_adipocytes	359.958	-1.07635	0.366389	0.00144783	0.00440993
ENSMUSG00000033355	Rtp4	stromal_endothelial	359.958	-1.05527	0.412864	0.000714542	0.00368979
ENSMUSG00000022508	Bcl6	basal_adipocytes	981.129	-1.11786	0.297124	5.50944e-05	0.000227749
ENSMUSG00000022508	Bcl6	endothelial_adipocytes	981.129	-3.04559	0.29909	3.77046e-25	1.27573e-23
ENSMUSG00000022508	Bcl6	endothelial_basal	981.129	-1.84331	0.308252	2.07151e-10	2.04337e-08
ENSMUSG00000022508	Bcl6	luminal-differentiated_endothelial	981.129	2.85511	0.298986	3.24038e-22	1.9437e-20
ENSMUSG00000022508	Bcl6	luminal-progenitors_endothelial	981.129	2.45564	0.297649	6.45076e-17	5.75885e-15
ENSMUSG00000022508	Bcl6	stromal_endothelial	981.129	3.00455	0.297092	2.19967e-24	4.18038e-22
ENSMUSG00000115852	AC169509.1	luminal-progenitors_adipocytes	11.4343	-8.74845	1.90386	4.84605e-08	3.20998e-07
ENSMUSG00000115852	AC169509.1	luminal-progenitors_basal	11.4343	-10.1093	1.72274	1.45596e-09	1.20796e-07
ENSMUSG00000115852	AC169509.1	luminal-progenitors_endothelial	11.4343	-7.40007	2.10957	1.74625e-06	1.94263e-05
ENSMUSG00000115852	AC169509.1	luminal-progenitors_luminal-differentiated	11.4343	-8.81257	1.76474	7.1069e-08	2.04045e-06
ENSMUSG00000115852	AC169509.1	stromal_luminal-progenitors	11.4343	10.2627	1.71674	8.61082e-10	9.31561e-08
ENSMUSG00000115869	Gm31814	basal_adipocytes	23.2788	-4.0987	1.29615	6.57531e-05	0.000268303
ENSMUSG00000115869	Gm31814	endothelial_adipocytes	23.2788	-6.45491	1.54827	8.66996e-08	5.34192e-07
ENSMUSG00000115869	Gm31814	luminal-differentiated_adipocytes	23.2788	-5.00831	1.44188	1.07418e-05	4.70476e-05
ENSMUSG00000115869	Gm31814	luminal-progenitors_adipocytes	23.2788	-5.46238	1.48275	2.57021e-06	1.29627e-05
ENSMUSG00000115869	Gm31814	stromal_adipocytes	23.2788	-2.9049	1.37264	0.00210294	0.00618965
ENSMUSG00000115869	Gm31814	stromal_endothelial	23.2788	1.98614	1.52248	0.0135412	0.0463937
ENSMUSG00000116875	Morf4l1-ps1	stromal_adipocytes	416.298	2.72252	1.06676	0.000685418	0.00221863
ENSMUSG00000116875	Morf4l1-ps1	stromal_endothelial	416.298	2.78904	1.08836	0.000656594	0.00342083
ENSMUSG00000116875	Morf4l1-ps1	stromal_luminal-progenitors	416.298	1.83625	1.27488	0.00075962	0.0128653
ENSMUSG00000096960	A230028O05Rik	basal_adipocytes	6.78318	-3.12388	1.33872	0.00143111	0.0044959
ENSMUSG00000096960	A230028O05Rik	endothelial_adipocytes	6.78318	-4.48409	1.46976	5.06303e-05	0.000207953
ENSMUSG00000096960	A230028O05Rik	luminal-differentiated_basal	6.78318	1.71546	1.25797	0.0118793	0.0456388
ENSMUSG00000096960	A230028O05Rik	luminal-differentiated_endothelial	6.78318	3.67094	1.49651	0.00062192	0.00273651
ENSMUSG00000096960	A230028O05Rik	luminal-progenitors_endothelial	6.78318	3.1525	1.54556	0.00122096	0.00618143
ENSMUSG00000096960	A230028O05Rik	stromal_endothelial	6.78318	2.92256	1.56986	0.00268994	0.0117254
ENSMUSG00000048399	Tprg	basal_adipocytes	2.1318	-7.45106	3.16524	4.51278e-05	0.000189392
ENSMUSG00000048399	Tprg	endothelial_adipocytes	2.1318	-6.60784	3.12614	0.000151877	0.000572735
ENSMUSG00000048399	Tprg	luminal-differentiated_adipocytes	2.1318	-6.79482	2.85964	0.000180608	0.000647595
ENSMUSG00000048399	Tprg	luminal-progenitors_adipocytes	2.1318	-7.60138	3.08159	8.47676e-05	0.000327958
ENSMUSG00000048399	Tprg	stromal_basal	2.1318	4.73778	3.37659	0.000344052	0.00372429
ENSMUSG00000048399	Tprg	stromal_endothelial	2.1318	4.74837	3.02234	0.00101219	0.0050122
ENSMUSG00000048399	Tprg	stromal_luminal-progenitors	2.1318	5.37491	4.12903	0.000592478	0.0105819
ENSMUSG00000022510	Trp63	basal_adipocytes	994.454	1.44027	0.607333	0.00420395	0.011852
ENSMUSG00000022510	Trp63	luminal-differentiated_adipocytes	994.454	-1.43542	0.585424	0.00369324	0.0103478
ENSMUSG00000022510	Trp63	stromal_adipocytes	994.454	-1.31811	0.581758	0.00663222	0.0175465
ENSMUSG00000022510	Trp63	endothelial_basal	994.454	-1.15672	0.820384	0.00196231	0.0275039
ENSMUSG00000022510	Trp63	luminal-differentiated_basal	994.454	-3.09963	0.573675	7.81257e-09	1.75462e-07
ENSMUSG00000022510	Trp63	stromal_basal	994.454	-3.12407	0.583517	2.36319e-08	8.36375e-07
ENSMUSG00000022510	Trp63	luminal-differentiated_endothelial	994.454	-1.21713	0.641839	0.00736636	0.0241891
ENSMUSG00000022510	Trp63	stromal_endothelial	994.454	-1.00506	0.65885	0.012736	0.0441352
ENSMUSG00000022510	Trp63	luminal-progenitors_luminal-differentiated	994.454	1.65666	0.663999	0.000559553	0.00513034
ENSMUSG00000022510	Trp63	stromal_luminal-progenitors	994.454	-1.22815	0.713019	0.00110767	0.0170117
ENSMUSG00000090257	Gm4524	basal_adipocytes	8.46808	9.8002	1.22325	8.44843e-18	1.84005e-16
ENSMUSG00000090257	Gm4524	endothelial_adipocytes	8.46808	9.36241	1.22084	2.4657e-16	3.90563e-15
ENSMUSG00000090257	Gm4524	luminal-differentiated_adipocytes	8.46808	8.28179	1.18594	1.45436e-13	1.57896e-12
ENSMUSG00000090257	Gm4524	luminal-progenitors_adipocytes	8.46808	7.22657	1.35237	4.37259e-10	3.85421e-09
ENSMUSG00000090257	Gm4524	stromal_adipocytes	8.46808	7.00269	1.27187	2.08071e-10	1.81617e-09
ENSMUSG00000038168	P3h2	basal_adipocytes	516.134	5.05686	0.504195	3.15942e-25	1.40004e-23
ENSMUSG00000038168	P3h2	endothelial_adipocytes	516.134	4.8961	0.503955	9.2178e-24	2.80732e-22
ENSMUSG00000038168	P3h2	luminal-differentiated_adipocytes	516.134	4.29173	0.51715	2.36605e-18	4.0128e-17
ENSMUSG00000038168	P3h2	luminal-progenitors_adipocytes	516.134	4.66107	0.505857	1.30621e-21	4.23355e-20
ENSMUSG00000038168	P3h2	stromal_adipocytes	516.134	3.11664	0.515832	1.15994e-10	1.04896e-09
ENSMUSG00000038168	P3h2	stromal_basal	516.134	-1.78539	0.55907	4.99272e-05	0.000709102
ENSMUSG00000038168	P3h2	stromal_endothelial	516.134	-1.59677	0.556309	0.000201115	0.0011998
ENSMUSG00000038168	P3h2	stromal_luminal-progenitors	516.134	-1.00953	0.57243	0.0013545	0.0197061
ENSMUSG00000022512	Cldn1	basal_adipocytes	291.882	3.37949	0.705686	2.26811e-07	1.37012e-06
ENSMUSG00000022512	Cldn1	luminal-differentiated_adipocytes	291.882	4.50736	0.742495	3.12127e-11	2.71143e-10
ENSMUSG00000022512	Cldn1	luminal-progenitors_adipocytes	291.882	4.45421	0.714026	2.35457e-11	2.46111e-10
ENSMUSG00000022512	Cldn1	stromal_adipocytes	291.882	3.52175	0.728268	1.05078e-07	6.35491e-07
ENSMUSG00000022512	Cldn1	endothelial_basal	291.882	-3.65446	0.698587	1.52313e-08	9.90415e-07
ENSMUSG00000022512	Cldn1	luminal-differentiated_endothelial	291.882	4.68939	0.684657	7.56143e-13	1.36196e-11
ENSMUSG00000022512	Cldn1	luminal-progenitors_endothelial	291.882	4.65915	0.698639	5.55334e-13	2.3944e-11
ENSMUSG00000022512	Cldn1	stromal_endothelial	291.882	3.76162	0.676042	6.43922e-09	1.00896e-07
ENSMUSG00000022514	Il1rap	basal_adipocytes	343.625	1.0361	0.356085	0.00138018	0.00435512
ENSMUSG00000022514	Il1rap	luminal-differentiated_adipocytes	343.625	1.01929	0.351886	0.00169797	0.00510327
ENSMUSG00000022514	Il1rap	luminal-progenitors_adipocytes	343.625	1.15191	0.354982	0.000414694	0.00140221
ENSMUSG00000038127	Ccdc50	endothelial_adipocytes	3160.46	-1.09653	0.217297	2.10189e-07	1.23335e-06
ENSMUSG00000038127	Ccdc50	luminal-differentiated_endothelial	3160.46	1.528	0.222592	6.63309e-13	1.20749e-11
ENSMUSG00000038127	Ccdc50	luminal-progenitors_endothelial	3160.46	1.3238	0.229756	3.19467e-10	8.23654e-09
ENSMUSG00000022523	Fgf12	luminal-differentiated_adipocytes	16.0082	-2.0283	1.22305	0.0106998	0.0269035
ENSMUSG00000022523	Fgf12	luminal-differentiated_basal	16.0082	-2.67301	1.17145	0.000736705	0.00455226
ENSMUSG00000022523	Fgf12	luminal-differentiated_endothelial	16.0082	-3.18755	1.29421	0.000780687	0.0033533
ENSMUSG00000022523	Fgf12	luminal-progenitors_luminal-differentiated	16.0082	3.26799	1.45947	0.000156363	0.00175422
ENSMUSG00000022523	Fgf12	stromal_luminal-differentiated	16.0082	2.71104	1.50157	0.00118222	0.00744306
ENSMUSG00000051065	Mb21d2	basal_adipocytes	221.818	3.55002	0.36391	3.11637e-23	1.16525e-21
ENSMUSG00000051065	Mb21d2	endothelial_adipocytes	221.818	4.14615	0.364071	5.57609e-31	2.85641e-29
ENSMUSG00000051065	Mb21d2	luminal-progenitors_adipocytes	221.818	1.15076	0.36546	0.000579742	0.00190633
ENSMUSG00000051065	Mb21d2	stromal_adipocytes	221.818	1.13635	0.359483	0.000628532	0.0020517
ENSMUSG00000051065	Mb21d2	luminal-differentiated_basal	221.818	-2.57679	0.351427	6.35187e-14	3.71391e-12
ENSMUSG00000051065	Mb21d2	luminal-progenitors_basal	221.818	-2.1974	0.352828	5.73753e-11	6.31849e-09
ENSMUSG00000051065	Mb21d2	stromal_basal	221.818	-2.31321	0.35666	3.35054e-11	2.37513e-09
ENSMUSG00000051065	Mb21d2	luminal-differentiated_endothelial	221.818	-3.22624	0.356701	4.26823e-20	1.98767e-18
ENSMUSG00000051065	Mb21d2	luminal-progenitors_endothelial	221.818	-2.88559	0.356588	2.02834e-16	1.64138e-14
ENSMUSG00000051065	Mb21d2	stromal_endothelial	221.818	-2.91857	0.355295	9.57174e-17	5.67652e-15
ENSMUSG00000038094	Atp13a4	basal_adipocytes	90.646	2.10147	0.997416	0.00530269	0.0145915
ENSMUSG00000038094	Atp13a4	luminal-differentiated_adipocytes	90.646	1.66146	0.933678	0.0137146	0.033526
ENSMUSG00000038094	Atp13a4	luminal-progenitors_adipocytes	90.646	2.65927	1.01806	0.000794711	0.00254287
ENSMUSG00000038094	Atp13a4	stromal_adipocytes	90.646	2.11233	1.02097	0.0040386	0.0112133
ENSMUSG00000038084	Opa1	basal_adipocytes	1747.13	-1.5333	0.134965	1.09096e-30	7.37276e-29
ENSMUSG00000038084	Opa1	endothelial_adipocytes	1747.13	-1.58101	0.134685	1.54561e-32	8.81689e-31
ENSMUSG00000038084	Opa1	luminal-differentiated_adipocytes	1747.13	-1.3359	0.13434	7.73446e-24	2.03365e-22
ENSMUSG00000038084	Opa1	luminal-progenitors_adipocytes	1747.13	-1.26612	0.134847	1.71157e-21	5.50466e-20
ENSMUSG00000038084	Opa1	stromal_adipocytes	1747.13	-1.50185	0.134463	1.17632e-29	6.45717e-28
ENSMUSG00000097313	Gm26569	basal_adipocytes	6.93558	-1.92159	1.16581	0.0178948	0.0428474
ENSMUSG00000097313	Gm26569	endothelial_adipocytes	6.93558	-3.34728	1.2627	0.000464102	0.00159987
ENSMUSG00000097313	Gm26569	luminal-differentiated_basal	6.93558	1.91043	1.17177	0.00632475	0.027618
ENSMUSG00000097313	Gm26569	stromal_basal	6.93558	1.63225	1.36895	0.008413	0.0495643
ENSMUSG00000097313	Gm26569	luminal-differentiated_endothelial	6.93558	3.91379	1.26197	0.000114019	0.000591408
ENSMUSG00000097313	Gm26569	luminal-progenitors_endothelial	6.93558	2.30635	1.407	0.00504212	0.0206948
ENSMUSG00000097313	Gm26569	stromal_endothelial	6.93558	3.75736	1.25559	0.000165052	0.00100595
ENSMUSG00000022528	Hes1	basal_adipocytes	1446.24	4.3522	0.372009	1.06277e-32	8.50647e-31
ENSMUSG00000022528	Hes1	endothelial_adipocytes	1446.24	4.82312	0.372858	1.23908e-39	1.14572e-37
ENSMUSG00000022528	Hes1	luminal-differentiated_adipocytes	1446.24	2.9586	0.379669	2.11479e-16	3.02828e-15
ENSMUSG00000022528	Hes1	luminal-progenitors_adipocytes	1446.24	3.3943	0.372197	1.44272e-20	4.23794e-19
ENSMUSG00000022528	Hes1	stromal_adipocytes	1446.24	2.80652	0.38093	1.08828e-14	1.58633e-13
ENSMUSG00000022528	Hes1	luminal-differentiated_basal	1446.24	-1.25403	0.390748	0.000122228	0.000977133
ENSMUSG00000022528	Hes1	stromal_basal	1446.24	-1.41089	0.413593	1.4027e-05	0.000233598
ENSMUSG00000022528	Hes1	luminal-differentiated_endothelial	1446.24	-1.74577	0.373188	2.49046e-07	2.06434e-06
ENSMUSG00000022528	Hes1	luminal-progenitors_endothelial	1446.24	-1.28622	0.397048	5.65859e-05	0.000427042
ENSMUSG00000022528	Hes1	stromal_endothelial	1446.24	-1.96446	0.371692	1.51671e-08	2.20825e-07
ENSMUSG00000052316	Lrrc15	stromal_adipocytes	110.463	4.38073	0.959196	3.5155e-07	1.96852e-06
ENSMUSG00000052316	Lrrc15	stromal_basal	110.463	2.89453	1.00771	0.000167972	0.00201023
ENSMUSG00000052316	Lrrc15	stromal_endothelial	110.463	3.18321	0.95798	9.2683e-05	0.000600787
ENSMUSG00000052316	Lrrc15	stromal_luminal-differentiated	110.463	3.49155	1.02197	1.96449e-05	0.00020143
ENSMUSG00000052316	Lrrc15	stromal_luminal-progenitors	110.463	2.45005	1.24143	0.000143871	0.00343027
ENSMUSG00000022533	Atp13a3	basal_adipocytes	3908.36	1.04361	0.26788	3.62601e-05	0.000154969
ENSMUSG00000022533	Atp13a3	luminal-differentiated_adipocytes	3908.36	1.63726	0.268506	2.28894e-10	1.81036e-09
ENSMUSG00000022537	Tmem44	basal_adipocytes	406.815	3.23843	0.446574	7.91948e-14	1.11882e-12
ENSMUSG00000022537	Tmem44	endothelial_adipocytes	406.815	3.68088	0.446647	2.50945e-17	4.38436e-16
ENSMUSG00000022537	Tmem44	luminal-progenitors_adipocytes	406.815	1.27362	0.44872	0.00130121	0.00397202
ENSMUSG00000022537	Tmem44	luminal-differentiated_basal	406.815	-2.19283	0.435358	1.45413e-07	2.47406e-06
ENSMUSG00000022537	Tmem44	luminal-progenitors_basal	406.815	-1.69011	0.442002	1.87905e-05	0.000445853
ENSMUSG00000022537	Tmem44	stromal_basal	406.815	-2.76006	0.439224	1.24058e-10	7.41604e-09
ENSMUSG00000022537	Tmem44	luminal-differentiated_endothelial	406.815	-2.69109	0.450188	3.75976e-10	4.68379e-09
ENSMUSG00000022537	Tmem44	luminal-progenitors_endothelial	406.815	-2.24688	0.451088	1.27236e-07	1.87425e-06
ENSMUSG00000022537	Tmem44	stromal_endothelial	406.815	-3.21959	0.440255	1.0176e-13	3.95776e-12
ENSMUSG00000046546	Fam43a	basal_adipocytes	1926.66	3.72571	0.354552	1.24698e-26	6.20175e-25
ENSMUSG00000046546	Fam43a	endothelial_adipocytes	1926.66	4.47611	0.355164	1.60085e-37	1.28939e-35
ENSMUSG00000046546	Fam43a	luminal-progenitors_adipocytes	1926.66	2.46108	0.361716	1.14301e-12	1.41598e-11
ENSMUSG00000046546	Fam43a	stromal_adipocytes	1926.66	1.49638	0.356675	5.60877e-06	2.62122e-05
ENSMUSG00000046546	Fam43a	luminal-differentiated_basal	1926.66	-2.65362	0.348003	6.32934e-15	4.39597e-13
ENSMUSG00000046546	Fam43a	luminal-progenitors_basal	1926.66	-1.1021	0.406203	0.000346975	0.00505698
ENSMUSG00000046546	Fam43a	stromal_basal	1926.66	-2.1264	0.356261	6.73636e-10	3.42244e-08
ENSMUSG00000046546	Fam43a	luminal-differentiated_endothelial	1926.66	-3.45788	0.352653	3.09624e-23	2.11477e-21
ENSMUSG00000046546	Fam43a	luminal-progenitors_endothelial	1926.66	-1.95321	0.363272	1.13426e-08	2.08607e-07
ENSMUSG00000046546	Fam43a	stromal_endothelial	1926.66	-2.8869	0.351612	9.96298e-17	5.89461e-15
ENSMUSG00000046546	Fam43a	luminal-progenitors_luminal-differentiated	1926.66	1.35281	0.38798	2.5229e-05	0.000367665
ENSMUSG00000047434	Xxylt1	basal_adipocytes	422.236	1.93478	0.25736	8.71849e-15	1.38099e-13
ENSMUSG00000047434	Xxylt1	endothelial_adipocytes	422.236	2.07874	0.257038	6.38873e-17	1.07372e-15
ENSMUSG00000047434	Xxylt1	luminal-differentiated_adipocytes	422.236	1.32345	0.254709	6.05026e-08	3.62219e-07
ENSMUSG00000047434	Xxylt1	luminal-progenitors_adipocytes	422.236	1.64468	0.259162	2.98945e-11	3.08234e-10
ENSMUSG00000047434	Xxylt1	stromal_adipocytes	422.236	1.70872	0.256277	3.35669e-12	3.62644e-11
ENSMUSG00000116946	Gm41442	stromal_adipocytes	9.53119	1.84051	1.06637	0.0123867	0.0306714
ENSMUSG00000047714	Ppp1r2	basal_adipocytes	3457.1	1.56656	0.206273	5.11265e-15	8.32782e-14
ENSMUSG00000047714	Ppp1r2	endothelial_adipocytes	3457.1	2.03466	0.20583	5.08352e-24	1.57062e-22
ENSMUSG00000047714	Ppp1r2	luminal-differentiated_basal	3457.1	-1.52017	0.20455	3.58696e-14	2.18777e-12
ENSMUSG00000047714	Ppp1r2	luminal-progenitors_basal	3457.1	-1.05113	0.208866	1.00976e-07	5.14474e-06
ENSMUSG00000047714	Ppp1r2	luminal-differentiated_endothelial	3457.1	-1.98482	0.206199	5.92578e-23	3.95253e-21
ENSMUSG00000047714	Ppp1r2	luminal-progenitors_endothelial	3457.1	-1.5206	0.209972	2.66723e-14	1.51724e-12
ENSMUSG00000047714	Ppp1r2	stromal_endothelial	3457.1	-1.51433	0.210715	3.04282e-14	1.27646e-12
ENSMUSG00000116617	Gm49767	basal_adipocytes	25.7534	2.2504	0.890505	0.00156242	0.00486131
ENSMUSG00000116617	Gm49767	endothelial_adipocytes	25.7534	2.74408	0.888306	0.000181932	0.000678088
ENSMUSG00000116617	Gm49767	stromal_adipocytes	25.7534	1.64029	0.861539	0.0101467	0.0256464
ENSMUSG00000116617	Gm49767	luminal-differentiated_endothelial	25.7534	-1.9556	0.934704	0.00280674	0.0103601
ENSMUSG00000116617	Gm49767	luminal-progenitors_endothelial	25.7534	-1.82518	0.96419	0.00363247	0.0156921
ENSMUSG00000022548	Apod	basal_adipocytes	3899.28	3.62812	0.716144	4.98995e-08	3.30594e-07
ENSMUSG00000022548	Apod	endothelial_adipocytes	3899.28	2.31031	0.749461	0.000227836	0.000832105
ENSMUSG00000022548	Apod	luminal-differentiated_adipocytes	3899.28	2.77918	0.759145	1.08841e-05	4.76275e-05
ENSMUSG00000022548	Apod	luminal-progenitors_adipocytes	3899.28	7.4921	0.747161	5.98075e-26	2.8687e-24
ENSMUSG00000022548	Apod	stromal_adipocytes	3899.28	6.78771	0.740538	2.81625e-22	8.8866e-21
ENSMUSG00000022548	Apod	luminal-progenitors_basal	3899.28	3.10048	0.770917	2.54408e-07	1.15485e-05
ENSMUSG00000022548	Apod	stromal_basal	3899.28	2.77795	0.729293	1.59648e-05	0.000261342
ENSMUSG00000022548	Apod	luminal-progenitors_endothelial	3899.28	4.61604	0.722221	3.8875e-12	1.42576e-10
ENSMUSG00000022548	Apod	stromal_endothelial	3899.28	4.07725	0.699359	1.04702e-09	1.93841e-08
ENSMUSG00000022548	Apod	luminal-progenitors_luminal-differentiated	3899.28	4.06473	0.793551	4.95693e-10	2.35415e-08
ENSMUSG00000022548	Apod	stromal_luminal-differentiated	3899.28	3.59964	0.736002	7.40185e-08	1.24818e-06
ENSMUSG00000046598	Bdh1	luminal-differentiated_adipocytes	585.005	1.34433	0.581669	0.00609965	0.0162963
ENSMUSG00000046598	Bdh1	luminal-progenitors_adipocytes	585.005	1.79219	0.619434	0.000544861	0.00180189
ENSMUSG00000046598	Bdh1	stromal_adipocytes	585.005	1.56316	0.599861	0.00171427	0.00514897
ENSMUSG00000086645	Gm15743	luminal-differentiated_adipocytes	15.3531	1.74294	1.15358	0.0207377	0.0483414
ENSMUSG00000086645	Gm15743	luminal-progenitors_adipocytes	15.3531	2.9582	1.25622	0.00131824	0.00401912
ENSMUSG00000116626	Gm49705	basal_adipocytes	79.1005	1.10024	0.551402	0.0167818	0.0405158
ENSMUSG00000116626	Gm49705	endothelial_adipocytes	79.1005	1.32383	0.550363	0.00521263	0.0143761
ENSMUSG00000116626	Gm49705	luminal-differentiated_adipocytes	79.1005	1.09139	0.536481	0.0171067	0.0407592
ENSMUSG00000116534	Gm49731	luminal-differentiated_endothelial	3.39455	4.51631	2.22127	0.000743868	0.00321185
ENSMUSG00000116534	Gm49731	stromal_endothelial	3.39455	2.40579	2.03961	0.0115501	0.0405979
ENSMUSG00000045625	Pigz	basal_adipocytes	29.7084	2.71669	1.23765	0.00276931	0.00817358
ENSMUSG00000045625	Pigz	endothelial_adipocytes	29.7084	-9.81494	1.39202	3.7414e-14	4.75812e-13
ENSMUSG00000045625	Pigz	luminal-differentiated_adipocytes	29.7084	2.86188	1.33756	0.00140786	0.00430938
ENSMUSG00000045625	Pigz	luminal-progenitors_adipocytes	29.7084	4.14285	1.27075	4.15454e-05	0.000170491
ENSMUSG00000045625	Pigz	stromal_adipocytes	29.7084	2.45736	1.29044	0.00476939	0.013056
ENSMUSG00000045625	Pigz	endothelial_basal	29.7084	-13.698	1.28597	5.96179e-27	6.23365e-24
ENSMUSG00000045625	Pigz	luminal-differentiated_endothelial	29.7084	13.934	1.29106	6.33603e-28	7.3432e-26
ENSMUSG00000045625	Pigz	luminal-progenitors_endothelial	29.7084	14.9745	1.28135	3.20223e-32	3.08965e-29
ENSMUSG00000045625	Pigz	stromal_endothelial	29.7084	13.5067	1.2863	2.99543e-26	7.43994e-24
ENSMUSG00000107002	0610012G03Rik	basal_adipocytes	294.694	-1.53225	0.264466	1.20249e-09	1.00322e-08
ENSMUSG00000107002	0610012G03Rik	endothelial_adipocytes	294.694	-1.56164	0.262279	5.35994e-10	4.35546e-09
ENSMUSG00000107002	0610012G03Rik	luminal-differentiated_adipocytes	294.694	-1.83046	0.261243	4.43747e-13	4.60395e-12
ENSMUSG00000107002	0610012G03Rik	luminal-progenitors_adipocytes	294.694	-1.36446	0.262656	4.77531e-08	3.16661e-07
ENSMUSG00000107002	0610012G03Rik	stromal_adipocytes	294.694	-1.72054	0.26329	8.02166e-12	8.32638e-11
ENSMUSG00000022774	Ncbp2	basal_adipocytes	571.079	-1.39068	0.226067	1.55354e-10	1.45381e-09
ENSMUSG00000022774	Ncbp2	endothelial_adipocytes	571.079	-1.65707	0.22543	3.36258e-14	4.30199e-13
ENSMUSG00000022774	Ncbp2	luminal-differentiated_adipocytes	571.079	-1.22408	0.22334	1.42724e-08	9.25536e-08
ENSMUSG00000022774	Ncbp2	stromal_adipocytes	571.079	-1.20472	0.222148	2.16485e-08	1.44512e-07
ENSMUSG00000022781	Pak2	luminal-differentiated_adipocytes	3044.84	1.10909	0.143553	4.36858e-15	5.46808e-14
ENSMUSG00000023791	Pigx	luminal-progenitors_adipocytes	219.542	1.00978	0.268729	7.80878e-05	0.000304226
ENSMUSG00000052384	Nrros	basal_adipocytes	620.255	4.44382	0.666516	1.67095e-12	1.99617e-11
ENSMUSG00000052384	Nrros	endothelial_adipocytes	620.255	4.75727	0.670756	5.38928e-14	6.74991e-13
ENSMUSG00000052384	Nrros	luminal-differentiated_adipocytes	620.255	5.10822	0.684819	4.36438e-15	5.4656e-14
ENSMUSG00000052384	Nrros	luminal-progenitors_adipocytes	620.255	5.31625	0.686739	1.12979e-16	2.20732e-15
ENSMUSG00000052384	Nrros	stromal_adipocytes	620.255	3.59137	0.682228	1.26227e-08	8.71839e-08
ENSMUSG00000075269	Bex6	luminal-progenitors_endothelial	2.9337	2.90731	2.50706	0.00572405	0.0230376
ENSMUSG00000035764	Fbxo45	basal_adipocytes	530.524	-1.27522	0.193969	1.16796e-11	1.25535e-10
ENSMUSG00000035764	Fbxo45	endothelial_adipocytes	530.524	-1.20523	0.192198	1.40968e-10	1.22022e-09
ENSMUSG00000035764	Fbxo45	luminal-differentiated_adipocytes	530.524	-1.28421	0.19278	8.40438e-12	7.73883e-11
ENSMUSG00000035764	Fbxo45	luminal-progenitors_adipocytes	530.524	-1.52131	0.195716	1.26575e-15	2.21119e-14
ENSMUSG00000035764	Fbxo45	stromal_adipocytes	530.524	-1.42612	0.193053	3.60287e-14	4.90139e-13
ENSMUSG00000080440	Gm25848	basal_adipocytes	309.952	-2.76969	0.363205	5.11446e-15	8.32782e-14
ENSMUSG00000080440	Gm25848	endothelial_adipocytes	309.952	-2.93186	0.364863	1.29084e-16	2.10856e-15
ENSMUSG00000080440	Gm25848	luminal-differentiated_adipocytes	309.952	-1.76037	0.362807	2.25363e-07	1.25044e-06
ENSMUSG00000080440	Gm25848	luminal-progenitors_adipocytes	309.952	-3.03587	0.364859	1.59533e-17	3.4441e-16
ENSMUSG00000080440	Gm25848	stromal_adipocytes	309.952	-2.78668	0.37076	3.48414e-15	5.36544e-14
ENSMUSG00000080440	Gm25848	luminal-progenitors_luminal-differentiated	309.952	-1.00528	0.417043	0.000739324	0.00646532
ENSMUSG00000022787	Wdr53	endothelial_adipocytes	93.4153	-1.19233	0.3775	0.000623763	0.0020961
ENSMUSG00000022787	Wdr53	luminal-differentiated_adipocytes	93.4153	-1.29345	0.380118	0.000208425	0.000738922
ENSMUSG00000022787	Wdr53	luminal-progenitors_adipocytes	93.4153	-1.20951	0.381906	0.000490902	0.00163896
ENSMUSG00000022787	Wdr53	stromal_adipocytes	93.4153	-1.42126	0.382574	4.85573e-05	0.000195053
ENSMUSG00000079625	Tm4sf19	basal_adipocytes	16.6784	2.79454	1.60591	0.00654698	0.0175884
ENSMUSG00000079625	Tm4sf19	endothelial_adipocytes	16.6784	-7.85761	2.12241	5.46534e-07	3.01884e-06
ENSMUSG00000079625	Tm4sf19	luminal-differentiated_adipocytes	16.6784	6.11916	1.80699	1.51394e-05	6.51241e-05
ENSMUSG00000079625	Tm4sf19	luminal-progenitors_adipocytes	16.6784	3.18954	1.71923	0.00331475	0.00925164
ENSMUSG00000079625	Tm4sf19	stromal_adipocytes	16.6784	3.243	1.75202	0.0031293	0.00890646
ENSMUSG00000079625	Tm4sf19	endothelial_basal	16.6784	-13.2856	1.67654	8.03833e-16	2.04002e-13
ENSMUSG00000079625	Tm4sf19	luminal-differentiated_endothelial	16.6784	15.9108	1.67858	5.00266e-22	2.93211e-20
ENSMUSG00000079625	Tm4sf19	luminal-progenitors_endothelial	16.6784	13.551	1.6726	1.43076e-16	1.1964e-14
ENSMUSG00000079625	Tm4sf19	stromal_endothelial	16.6784	13.7023	1.68383	1.15829e-16	6.74176e-15
ENSMUSG00000103847	Gm20056	luminal-differentiated_adipocytes	18.7407	4.0525	1.49249	0.000137801	0.0005044
ENSMUSG00000103847	Gm20056	endothelial_basal	18.7407	-4.64272	1.8246	7.2988e-05	0.00170806
ENSMUSG00000103847	Gm20056	luminal-differentiated_endothelial	18.7407	7.54433	1.5831	4.85313e-09	5.13014e-08
ENSMUSG00000103847	Gm20056	luminal-progenitors_endothelial	18.7407	2.03278	1.56097	0.0114725	0.0408053
ENSMUSG00000103847	Gm20056	stromal_endothelial	18.7407	4.77986	1.4599	3.01902e-05	0.000218446
ENSMUSG00000103847	Gm20056	luminal-progenitors_luminal-differentiated	18.7407	-2.89375	1.64908	0.000616337	0.00555558
ENSMUSG00000014075	Tctex1d2	basal_adipocytes	55.6454	2.58509	0.553909	4.79741e-07	2.75692e-06
ENSMUSG00000014075	Tctex1d2	luminal-differentiated_adipocytes	55.6454	3.08319	0.567891	1.59686e-09	1.15104e-08
ENSMUSG00000014075	Tctex1d2	luminal-progenitors_adipocytes	55.6454	1.57283	0.561217	0.00093439	0.00294474
ENSMUSG00000014075	Tctex1d2	stromal_adipocytes	55.6454	1.38159	0.540378	0.00269144	0.00776688
ENSMUSG00000014075	Tctex1d2	endothelial_basal	55.6454	-2.57809	0.546832	3.45965e-07	1.60063e-05
ENSMUSG00000014075	Tctex1d2	luminal-differentiated_endothelial	55.6454	3.14991	0.537177	9.53123e-10	1.12344e-08
ENSMUSG00000014075	Tctex1d2	luminal-progenitors_endothelial	55.6454	1.50677	0.620581	0.0008483	0.00454614
ENSMUSG00000014075	Tctex1d2	stromal_endothelial	55.6454	1.27617	0.624397	0.00251239	0.011032
ENSMUSG00000014075	Tctex1d2	luminal-progenitors_luminal-differentiated	55.6454	-1.03444	0.608924	0.00539365	0.0325584
ENSMUSG00000014075	Tctex1d2	stromal_luminal-differentiated	55.6454	-1.20924	0.596784	0.00185778	0.0109186
ENSMUSG00000022797	Tfrc	endothelial_adipocytes	847.05	-1.61844	0.423113	2.587e-05	0.000111194
ENSMUSG00000022791	Tnk2	basal_adipocytes	1728.24	1.58023	0.357262	1.70342e-06	8.97731e-06
ENSMUSG00000022791	Tnk2	endothelial_adipocytes	1728.24	2.38957	0.354648	1.65505e-12	1.78037e-11
ENSMUSG00000022791	Tnk2	luminal-progenitors_adipocytes	1728.24	1.67557	0.356918	3.67829e-07	2.14129e-06
ENSMUSG00000022791	Tnk2	stromal_adipocytes	1728.24	1.72196	0.354096	1.4942e-07	8.7907e-07
ENSMUSG00000022791	Tnk2	luminal-differentiated_basal	1728.24	-1.71903	0.351302	2.67417e-07	4.2362e-06
ENSMUSG00000022791	Tnk2	luminal-differentiated_endothelial	1728.24	-2.53497	0.353164	1.14802e-13	2.30803e-12
ENSMUSG00000022791	Tnk2	luminal-progenitors_luminal-differentiated	1728.24	1.79934	0.349677	5.20028e-08	1.55626e-06
ENSMUSG00000022791	Tnk2	stromal_luminal-differentiated	1728.24	1.83012	0.361902	1.98743e-08	3.72698e-07
ENSMUSG00000075265	Tnk2os	luminal-progenitors_endothelial	3.23343	-2.22737	2.22296	0.0131556	0.0458745
ENSMUSG00000079620	Muc4	luminal-progenitors_adipocytes	1590.65	5.75978	0.92091	2.52593e-12	2.9777e-11
ENSMUSG00000079620	Muc4	luminal-progenitors_basal	1590.65	6.27406	0.908777	3.41961e-13	6.50998e-11
ENSMUSG00000079620	Muc4	luminal-progenitors_endothelial	1590.65	6.23905	0.951657	6.399e-14	3.39377e-12
ENSMUSG00000079620	Muc4	luminal-progenitors_luminal-differentiated	1590.65	6.46935	0.891663	3.17995e-14	3.29385e-12
ENSMUSG00000079620	Muc4	stromal_luminal-progenitors	1590.65	-4.43468	1.01077	5.92834e-08	4.23221e-06
ENSMUSG00000035638	Muc20	basal_adipocytes	465.27	2.3108	0.649243	5.17479e-05	0.000215235
ENSMUSG00000035638	Muc20	endothelial_adipocytes	465.27	2.01755	0.650732	0.000260411	0.000941411
ENSMUSG00000035638	Muc20	luminal-differentiated_adipocytes	465.27	1.98949	0.635498	0.000221197	0.000780145
ENSMUSG00000035638	Muc20	luminal-progenitors_adipocytes	465.27	2.72311	0.648604	2.74779e-06	1.38028e-05
ENSMUSG00000035638	Muc20	stromal_adipocytes	465.27	2.88528	0.661863	7.65976e-07	4.07276e-06
ENSMUSG00000035629	Rubcn	basal_adipocytes	1199.16	2.33521	0.241712	8.70209e-23	3.15704e-21
ENSMUSG00000035629	Rubcn	endothelial_adipocytes	1199.16	2.76194	0.241548	3.89939e-31	2.01361e-29
ENSMUSG00000035629	Rubcn	luminal-differentiated_adipocytes	1199.16	1.26647	0.240768	4.59354e-08	2.79782e-07
ENSMUSG00000035629	Rubcn	luminal-progenitors_adipocytes	1199.16	1.49397	0.243157	1.431e-10	1.34702e-09
ENSMUSG00000035629	Rubcn	stromal_adipocytes	1199.16	1.24496	0.239394	6.80431e-08	4.23661e-07
ENSMUSG00000035629	Rubcn	luminal-differentiated_endothelial	1199.16	-1.42003	0.243917	6.47533e-10	7.80116e-09
ENSMUSG00000035629	Rubcn	luminal-progenitors_endothelial	1199.16	-1.16604	0.254106	1.8727e-07	2.64967e-06
ENSMUSG00000035629	Rubcn	stromal_endothelial	1199.16	-1.43935	0.251644	4.14196e-10	8.30578e-09
ENSMUSG00000022800	Fyttd1	stromal_adipocytes	1253.26	-1.15393	0.254625	2.34013e-06	1.16109e-05
ENSMUSG00000022800	Fyttd1	stromal_basal	1253.26	-1.20293	0.285618	4.10076e-07	1.02651e-05
ENSMUSG00000022800	Fyttd1	luminal-differentiated_endothelial	1253.26	-1.2235	0.263012	4.35155e-07	3.44853e-06
ENSMUSG00000022800	Fyttd1	stromal_endothelial	1253.26	-1.48236	0.271517	1.99164e-09	3.50367e-08
ENSMUSG00000022801	Lrch3	basal_adipocytes	1902.11	1.11901	0.165524	4.34729e-12	4.92905e-11
ENSMUSG00000022801	Lrch3	endothelial_adipocytes	1902.11	1.50207	0.165436	2.44611e-20	5.59894e-19
ENSMUSG00000022801	Lrch3	luminal-differentiated_endothelial	1902.11	-1.05602	0.165628	3.17599e-11	4.56235e-10
ENSMUSG00000035578	Iqcg	endothelial_adipocytes	37.8304	1.61416	0.78495	0.00909467	0.0236225
ENSMUSG00000035578	Iqcg	luminal-differentiated_endothelial	37.8304	-2.25694	0.867809	0.000665771	0.00290798
ENSMUSG00000035578	Iqcg	stromal_endothelial	37.8304	-2.3531	0.88238	0.000503107	0.00269621
ENSMUSG00000060636	Rpl35a	basal_adipocytes	3514.06	2.192	0.23591	2.75542e-21	8.61718e-20
ENSMUSG00000060636	Rpl35a	luminal-differentiated_adipocytes	3514.06	1.97349	0.234819	7.08354e-18	1.1574e-16
ENSMUSG00000060636	Rpl35a	luminal-progenitors_adipocytes	3514.06	1.72895	0.237625	4.02438e-14	5.88662e-13
ENSMUSG00000060636	Rpl35a	stromal_adipocytes	3514.06	1.81212	0.236811	2.0243e-15	3.21809e-14
ENSMUSG00000060636	Rpl35a	endothelial_basal	3514.06	-1.4497	0.246137	1.287e-10	1.34032e-08
ENSMUSG00000060636	Rpl35a	luminal-differentiated_endothelial	3514.06	1.24335	0.238732	2.5651e-08	2.45699e-07
ENSMUSG00000060636	Rpl35a	stromal_endothelial	3514.06	1.05624	0.245339	9.86671e-07	1.00412e-05
ENSMUSG00000022807	Osbpl11	basal_adipocytes	1058	-1.50715	0.180597	1.2256e-17	2.61595e-16
ENSMUSG00000022807	Osbpl11	endothelial_adipocytes	1058	-1.20281	0.178621	6.51816e-12	6.59359e-11
ENSMUSG00000022807	Osbpl11	luminal-differentiated_adipocytes	1058	-1.66704	0.1794	3.20306e-21	6.90006e-20
ENSMUSG00000022807	Osbpl11	stromal_adipocytes	1058	-1.98775	0.180956	3.19373e-29	1.68669e-27
ENSMUSG00000097318	1700007L15Rik	luminal-progenitors_adipocytes	16.2027	-2.30241	0.943423	0.00157851	0.0047293
ENSMUSG00000097318	1700007L15Rik	luminal-progenitors_luminal-differentiated	16.2027	-1.31328	0.964607	0.00900042	0.0486165
ENSMUSG00000035506	Slc12a8	endothelial_adipocytes	37.4635	1.42969	0.700302	0.0117265	0.0295735
ENSMUSG00000035506	Slc12a8	stromal_adipocytes	37.4635	1.37819	0.696922	0.0122878	0.0304627
ENSMUSG00000075254	Heg1	basal_adipocytes	12170.5	3.2637	0.30733	5.13885e-27	2.61673e-25
ENSMUSG00000075254	Heg1	endothelial_adipocytes	12170.5	4.05927	0.307397	1.06671e-40	1.0631e-38
ENSMUSG00000075254	Heg1	luminal-progenitors_adipocytes	12170.5	2.83707	0.309048	7.41787e-21	2.22856e-19
ENSMUSG00000075254	Heg1	stromal_adipocytes	12170.5	3.98475	0.3079	4.83283e-39	5.4611e-37
ENSMUSG00000075254	Heg1	luminal-differentiated_basal	12170.5	-3.26427	0.304672	1.013e-27	4.94086e-25
ENSMUSG00000075254	Heg1	luminal-differentiated_endothelial	12170.5	-4.1125	0.307038	1.38544e-41	8.22595e-39
ENSMUSG00000075254	Heg1	luminal-progenitors_endothelial	12170.5	-1.08408	0.33322	6.45122e-05	0.000478237
ENSMUSG00000075254	Heg1	luminal-progenitors_luminal-differentiated	12170.5	2.83007	0.306616	1.81956e-21	8.57369e-19
ENSMUSG00000075254	Heg1	stromal_luminal-differentiated	12170.5	4.03216	0.307472	6.57791e-40	9.70609e-37
ENSMUSG00000022817	Itgb5	basal_adipocytes	4974.98	1.03537	0.294651	0.000166759	0.000629877
ENSMUSG00000022817	Itgb5	luminal-differentiated_adipocytes	4974.98	3.08698	0.299161	1.42596e-26	4.68791e-25
ENSMUSG00000022817	Itgb5	luminal-progenitors_adipocytes	4974.98	1.16547	0.293644	2.49423e-05	0.000106611
ENSMUSG00000022817	Itgb5	stromal_adipocytes	4974.98	1.85462	0.299639	5.82339e-11	5.42464e-10
ENSMUSG00000022817	Itgb5	endothelial_basal	4974.98	-1.40696	0.321318	3.317e-07	1.54833e-05
ENSMUSG00000022817	Itgb5	luminal-differentiated_basal	4974.98	1.9824	0.292159	4.88137e-12	2.07986e-10
ENSMUSG00000022817	Itgb5	luminal-differentiated_endothelial	4974.98	3.50781	0.294504	3.10411e-33	6.30997e-31
ENSMUSG00000022817	Itgb5	luminal-progenitors_endothelial	4974.98	1.57339	0.312237	2.77535e-08	4.68523e-07
ENSMUSG00000022817	Itgb5	stromal_endothelial	4974.98	2.2977	0.296215	3.04337e-15	1.48245e-13
ENSMUSG00000022817	Itgb5	luminal-progenitors_luminal-differentiated	4974.98	-1.83418	0.293039	1.07455e-10	5.96361e-09
ENSMUSG00000022817	Itgb5	stromal_luminal-differentiated	4974.98	-1.06598	0.317014	3.72694e-05	0.000359288
ENSMUSG00000022814	Umps	luminal-differentiated_endothelial	491.566	1.38842	0.245516	1.79064e-09	2.01776e-08
ENSMUSG00000022814	Umps	stromal_endothelial	491.566	1.30972	0.255021	1.02632e-08	1.5454e-07
ENSMUSG00000061751	Kalrn	basal_adipocytes	1211.21	3.64009	0.436118	1.12894e-17	2.4197e-16
ENSMUSG00000061751	Kalrn	endothelial_adipocytes	1211.21	4.29482	0.436864	7.85707e-24	2.40434e-22
ENSMUSG00000061751	Kalrn	stromal_adipocytes	1211.21	1.08115	0.423996	0.00459528	0.0126207
ENSMUSG00000061751	Kalrn	luminal-differentiated_basal	1211.21	-2.95282	0.426053	7.21497e-13	3.60463e-11
ENSMUSG00000061751	Kalrn	luminal-progenitors_basal	1211.21	-2.45546	0.430268	6.15018e-10	5.45257e-08
ENSMUSG00000061751	Kalrn	stromal_basal	1211.21	-2.41866	0.434584	8.3796e-09	3.29575e-07
ENSMUSG00000061751	Kalrn	luminal-differentiated_endothelial	1211.21	-3.70043	0.433638	3.65068e-18	1.32256e-16
ENSMUSG00000061751	Kalrn	luminal-progenitors_endothelial	1211.21	-3.24536	0.43142	1.3591e-14	8.19577e-13
ENSMUSG00000061751	Kalrn	stromal_endothelial	1211.21	-3.08754	0.431579	3.43837e-13	1.21145e-11
ENSMUSG00000022836	Mylk	basal_adipocytes	6507.09	3.8466	0.509912	5.99423e-15	9.66814e-14
ENSMUSG00000022836	Mylk	endothelial_adipocytes	6507.09	3.06882	0.516651	3.51911e-10	2.90758e-09
ENSMUSG00000022836	Mylk	luminal-progenitors_adipocytes	6507.09	2.5752	0.525863	1.03665e-07	6.55872e-07
ENSMUSG00000022836	Mylk	luminal-differentiated_basal	6507.09	-3.12255	0.497887	4.50281e-11	1.58894e-09
ENSMUSG00000022836	Mylk	stromal_basal	6507.09	-3.15749	0.503493	1.08934e-10	6.61193e-09
ENSMUSG00000022836	Mylk	luminal-differentiated_endothelial	6507.09	-2.45453	0.531362	4.31818e-07	3.42526e-06
ENSMUSG00000022836	Mylk	stromal_endothelial	6507.09	-2.40958	0.525862	8.57459e-07	8.83014e-06
ENSMUSG00000022836	Mylk	luminal-progenitors_luminal-differentiated	6507.09	1.84669	0.534795	4.14354e-05	0.000559087
ENSMUSG00000022836	Mylk	stromal_luminal-progenitors	6507.09	-1.6065	0.594057	7.28596e-05	0.00193019
ENSMUSG00000035376	Hacd2	basal_adipocytes	766.856	-2.76244	0.25817	2.35784e-27	1.235e-25
ENSMUSG00000035376	Hacd2	endothelial_adipocytes	766.856	-2.8625	0.259023	3.19141e-29	1.45189e-27
ENSMUSG00000035376	Hacd2	luminal-differentiated_adipocytes	766.856	-2.96313	0.260611	1.81088e-31	8.78883e-30
ENSMUSG00000035376	Hacd2	luminal-progenitors_adipocytes	766.856	-3.20731	0.259014	7.06111e-36	7.76908e-34
ENSMUSG00000035376	Hacd2	stromal_adipocytes	766.856	-3.12953	0.260271	2.81911e-34	2.18272e-32
ENSMUSG00000022840	Adcy5	basal_adipocytes	1059.48	-3.96014	0.515443	1.84173e-15	3.14902e-14
ENSMUSG00000022840	Adcy5	endothelial_adipocytes	1059.48	-3.6901	0.517467	1.34356e-13	1.60582e-12
ENSMUSG00000022840	Adcy5	luminal-differentiated_adipocytes	1059.48	-6.7208	0.528173	5.2579e-38	4.0733e-36
ENSMUSG00000022840	Adcy5	luminal-progenitors_adipocytes	1059.48	-3.26893	0.519022	4.65634e-11	4.6836e-10
ENSMUSG00000022840	Adcy5	stromal_adipocytes	1059.48	-1.39984	0.511612	0.00153537	0.00465623
ENSMUSG00000022840	Adcy5	luminal-differentiated_basal	1059.48	-2.44954	0.512801	4.36285e-07	6.55682e-06
ENSMUSG00000022840	Adcy5	stromal_basal	1059.48	2.34592	0.531289	1.66941e-06	3.54082e-05
ENSMUSG00000022840	Adcy5	luminal-differentiated_endothelial	1059.48	-2.81838	0.538359	2.64846e-08	2.53399e-07
ENSMUSG00000022840	Adcy5	stromal_endothelial	1059.48	2.05734	0.56374	2.163e-05	0.000161347
ENSMUSG00000022840	Adcy5	luminal-progenitors_luminal-differentiated	1059.48	3.09525	0.534476	1.67412e-10	8.84194e-09
ENSMUSG00000022840	Adcy5	stromal_luminal-differentiated	1059.48	5.03107	0.525836	1.42486e-22	1.97694e-20
ENSMUSG00000022840	Adcy5	stromal_luminal-progenitors	1059.48	1.2249	0.625126	0.00062113	0.01099
ENSMUSG00000116766	Gm49702	basal_adipocytes	7.33543	-2.28236	1.25468	0.00916997	0.023806
ENSMUSG00000116766	Gm49702	endothelial_adipocytes	7.33543	-4.32976	1.41945	6.03839e-05	0.000244331
ENSMUSG00000116766	Gm49702	luminal-progenitors_adipocytes	7.33543	-4.45189	1.49141	7.05401e-05	0.000276928
ENSMUSG00000116766	Gm49702	stromal_endothelial	7.33543	3.50344	1.46423	0.000693675	0.00359239
ENSMUSG00000116766	Gm49702	stromal_luminal-progenitors	7.33543	2.52052	2.08196	0.000761914	0.0128953
ENSMUSG00000022844	Pdia5	basal_adipocytes	395.111	3.56685	0.411948	8.17784e-19	1.97976e-17
ENSMUSG00000022844	Pdia5	endothelial_adipocytes	395.111	4.48719	0.412875	1.2279e-28	5.43183e-27
ENSMUSG00000022844	Pdia5	luminal-differentiated_adipocytes	395.111	1.51559	0.414349	6.0348e-05	0.00023633
ENSMUSG00000022844	Pdia5	luminal-progenitors_adipocytes	395.111	2.64108	0.420749	4.26899e-11	4.31648e-10
ENSMUSG00000022844	Pdia5	stromal_adipocytes	395.111	2.96155	0.422615	1.7311e-13	2.16915e-12
ENSMUSG00000022844	Pdia5	luminal-differentiated_basal	395.111	-1.89798	0.393375	4.11289e-07	6.2279e-06
ENSMUSG00000022844	Pdia5	luminal-differentiated_endothelial	395.111	-2.86098	0.396912	1.2299e-13	2.45913e-12
ENSMUSG00000022844	Pdia5	luminal-progenitors_endothelial	395.111	-1.74824	0.422981	2.58706e-06	2.76401e-05
ENSMUSG00000022844	Pdia5	stromal_endothelial	395.111	-1.36757	0.44217	9.07518e-05	0.000589886
ENSMUSG00000022844	Pdia5	stromal_luminal-differentiated	395.111	1.12429	0.43498	0.000455083	0.00326344
ENSMUSG00000052133	Sema5b	basal_adipocytes	66.104	2.08193	1.12031	0.0098438	0.0253294
ENSMUSG00000052133	Sema5b	endothelial_adipocytes	66.104	1.8555	1.08767	0.0164578	0.0399824
ENSMUSG00000052133	Sema5b	luminal-differentiated_basal	66.104	-2.40946	1.02182	0.000975406	0.0057465
ENSMUSG00000052133	Sema5b	luminal-progenitors_basal	66.104	-2.31389	1.29608	0.000566774	0.00754408
ENSMUSG00000052133	Sema5b	luminal-differentiated_endothelial	66.104	-2.49224	1.14466	0.00194559	0.00753666
ENSMUSG00000052133	Sema5b	luminal-progenitors_endothelial	66.104	-2.73799	1.20955	0.00110226	0.00567556
ENSMUSG00000052133	Sema5b	stromal_luminal-differentiated	66.104	1.74193	1.23107	0.00458664	0.0234761
ENSMUSG00000052133	Sema5b	stromal_luminal-progenitors	66.104	1.39527	1.29962	0.00253306	0.0315771
ENSMUSG00000022848	Slc49a4	stromal_adipocytes	654.645	1.26541	0.259789	3.64575e-07	2.03419e-06
ENSMUSG00000022849	Hspbap1	luminal-progenitors_adipocytes	183.283	2.02311	0.305496	3.3583e-12	3.89308e-11
ENSMUSG00000022849	Hspbap1	stromal_adipocytes	183.283	1.35144	0.298334	1.63108e-06	8.28396e-06
ENSMUSG00000022849	Hspbap1	luminal-progenitors_basal	183.283	1.20975	0.30514	1.06797e-05	0.000277831
ENSMUSG00000022849	Hspbap1	luminal-progenitors_endothelial	183.283	1.33211	0.317452	1.14057e-06	1.33391e-05
ENSMUSG00000034422	Parp14	basal_adipocytes	2434.31	3.18201	0.253263	7.50019e-37	7.87305e-35
ENSMUSG00000034422	Parp14	endothelial_adipocytes	2434.31	3.65744	0.253258	4.91932e-48	7.28316e-46
ENSMUSG00000034422	Parp14	luminal-differentiated_adipocytes	2434.31	2.51174	0.254701	4.78734e-24	1.27791e-22
ENSMUSG00000034422	Parp14	luminal-progenitors_adipocytes	2434.31	2.59418	0.255156	3.97899e-25	1.79527e-23
ENSMUSG00000034422	Parp14	stromal_adipocytes	2434.31	2.35894	0.257636	2.70606e-21	7.76708e-20
ENSMUSG00000034422	Parp14	luminal-differentiated_endothelial	2434.31	-1.04859	0.257646	7.22741e-06	4.74048e-05
ENSMUSG00000034422	Parp14	stromal_endothelial	2434.31	-1.20221	0.267256	2.89389e-07	3.27305e-06
ENSMUSG00000116639	Gm49730	basal_adipocytes	29.2354	2.08351	0.847237	0.00207189	0.0062794
ENSMUSG00000116639	Gm49730	endothelial_adipocytes	29.2354	2.78493	0.841991	8.52335e-05	0.000335859
ENSMUSG00000116639	Gm49730	luminal-differentiated_adipocytes	29.2354	1.3954	0.774628	0.0191924	0.0451203
ENSMUSG00000116639	Gm49730	luminal-progenitors_endothelial	29.2354	-1.32321	0.87228	0.0113593	0.0404689
ENSMUSG00000116639	Gm49730	stromal_endothelial	29.2354	-1.5377	0.910564	0.00612005	0.0237733
ENSMUSG00000049502	Dtx3l	basal_adipocytes	1738.31	1.8812	0.172517	1.73416e-28	9.95896e-27
ENSMUSG00000049502	Dtx3l	endothelial_adipocytes	1738.31	2.06264	0.172464	5.92084e-34	3.68979e-32
ENSMUSG00000049502	Dtx3l	luminal-differentiated_adipocytes	1738.31	2.09577	0.171527	3.79469e-35	2.41425e-33
ENSMUSG00000049502	Dtx3l	luminal-progenitors_adipocytes	1738.31	1.61844	0.172934	1.09239e-21	3.5682e-20
ENSMUSG00000049502	Dtx3l	stromal_adipocytes	1738.31	1.39715	0.171525	9.67464e-17	1.76508e-15
ENSMUSG00000022906	Parp9	endothelial_adipocytes	921.249	1.35436	0.217205	1.35082e-10	1.17045e-09
ENSMUSG00000086324	Gm15564	basal_adipocytes	11.2217	-1.38502	0.614239	0.00615719	0.0166671
ENSMUSG00000086324	Gm15564	endothelial_adipocytes	11.2217	-2.25452	0.640711	4.80966e-05	0.000198182
ENSMUSG00000086324	Gm15564	stromal_adipocytes	11.2217	-1.37954	0.589825	0.00493668	0.0134567
ENSMUSG00000086324	Gm15564	luminal-differentiated_endothelial	11.2217	1.63081	0.672808	0.00129144	0.00522801
ENSMUSG00000086324	Gm15564	luminal-progenitors_endothelial	11.2217	1.19836	0.706057	0.0075636	0.0290123
ENSMUSG00000022905	Kpna1	stromal_adipocytes	1516.33	-1.01168	0.210785	8.03264e-07	4.26379e-06
ENSMUSG00000003955	Fam162a	endothelial_adipocytes	636.777	-1.45052	0.359601	1.40687e-05	6.32844e-05
ENSMUSG00000003955	Fam162a	luminal-differentiated_adipocytes	636.777	-1.99907	0.359713	4.02107e-09	2.78011e-08
ENSMUSG00000003955	Fam162a	stromal_adipocytes	636.777	-1.2658	0.354079	0.000112578	0.000423281
ENSMUSG00000003955	Fam162a	luminal-differentiated_basal	636.777	-1.12343	0.398969	0.000409518	0.00278155
ENSMUSG00000003955	Fam162a	luminal-progenitors_luminal-differentiated	636.777	1.12053	0.408835	0.000256376	0.00267287
ENSMUSG00000075229	Ccdc58	endothelial_adipocytes	104.892	-1.48882	0.358935	8.04745e-06	3.76543e-05
ENSMUSG00000075229	Ccdc58	stromal_adipocytes	104.892	-1.48748	0.357973	6.81049e-06	3.14521e-05
ENSMUSG00000051980	Casr	basal_adipocytes	15.0993	6.21828	1.44709	5.48243e-08	3.61352e-07
ENSMUSG00000051980	Casr	endothelial_adipocytes	15.0993	5.69061	1.50799	1.01385e-06	5.3797e-06
ENSMUSG00000051980	Casr	luminal-differentiated_adipocytes	15.0993	12.0091	1.31765	4.17687e-22	9.6793e-21
ENSMUSG00000051980	Casr	luminal-progenitors_adipocytes	15.0993	9.437	1.33671	7.3504e-14	1.04412e-12
ENSMUSG00000051980	Casr	stromal_adipocytes	15.0993	8.44785	1.40144	4.48704e-12	4.78783e-11
ENSMUSG00000051980	Casr	luminal-differentiated_basal	15.0993	3.76707	1.23921	1.71838e-05	0.000173142
ENSMUSG00000051980	Casr	luminal-differentiated_endothelial	15.0993	4.82042	1.29551	8.73138e-06	5.63601e-05
ENSMUSG00000051980	Casr	stromal_luminal-differentiated	15.0993	-2.08114	1.4617	0.0036499	0.0194168
ENSMUSG00000022901	Cd86	basal_adipocytes	409.101	3.74537	0.983225	1.10852e-05	5.14076e-05
ENSMUSG00000022901	Cd86	luminal-differentiated_adipocytes	409.101	6.30272	1.0044	2.6296e-11	2.29977e-10
ENSMUSG00000022901	Cd86	luminal-progenitors_adipocytes	409.101	4.46028	1.01069	4.02592e-07	2.3292e-06
ENSMUSG00000022901	Cd86	stromal_adipocytes	409.101	3.54646	1.04235	3.67518e-05	0.000150302
ENSMUSG00000022901	Cd86	endothelial_basal	409.101	-4.50039	1.04654	5.21786e-07	2.28849e-05
ENSMUSG00000022901	Cd86	luminal-differentiated_endothelial	409.101	6.73788	1.03241	2.76745e-13	5.27402e-12
ENSMUSG00000022901	Cd86	luminal-progenitors_endothelial	409.101	5.01847	1.03662	1.22874e-08	2.24339e-07
ENSMUSG00000022901	Cd86	stromal_endothelial	409.101	4.13883	0.961184	2.05025e-06	1.92774e-05
ENSMUSG00000022901	Cd86	stromal_luminal-differentiated	409.101	-1.32878	1.09028	0.0103191	0.0454521
ENSMUSG00000022900	Ildr1	basal_adipocytes	286.573	2.94851	0.700201	3.54009e-06	1.77406e-05
ENSMUSG00000022900	Ildr1	endothelial_adipocytes	286.573	1.90243	0.714787	0.00122275	0.00389143
ENSMUSG00000022900	Ildr1	luminal-differentiated_adipocytes	286.573	3.56553	0.741699	2.98164e-08	1.86034e-07
ENSMUSG00000022900	Ildr1	luminal-progenitors_adipocytes	286.573	3.16932	0.706936	8.00833e-07	4.41435e-06
ENSMUSG00000022900	Ildr1	stromal_adipocytes	286.573	2.70796	0.740841	1.49438e-05	6.52192e-05
ENSMUSG00000022899	Slc15a2	basal_adipocytes	245.231	1.73344	0.713939	0.00280323	0.00826798
ENSMUSG00000022899	Slc15a2	endothelial_adipocytes	245.231	1.79292	0.703862	0.001929	0.00587181
ENSMUSG00000022899	Slc15a2	luminal-differentiated_adipocytes	245.231	1.78104	0.68739	0.00156101	0.00472808
ENSMUSG00000022899	Slc15a2	luminal-progenitors_adipocytes	245.231	2.81349	0.711005	7.51097e-06	3.51924e-05
ENSMUSG00000022899	Slc15a2	stromal_adipocytes	245.231	1.27669	0.663121	0.0162471	0.0390659
ENSMUSG00000022838	Eaf2	luminal-differentiated_adipocytes	60.3939	1.50489	0.714222	0.00820954	0.0212938
ENSMUSG00000022838	Eaf2	stromal_adipocytes	60.3939	2.32365	0.785759	0.000227611	0.000808759
ENSMUSG00000022838	Eaf2	luminal-differentiated_basal	60.3939	2.0812	0.755251	0.000556757	0.00360923
ENSMUSG00000022838	Eaf2	stromal_basal	60.3939	2.98479	0.733255	6.79347e-06	0.000123303
ENSMUSG00000022838	Eaf2	luminal-differentiated_endothelial	60.3939	3.35767	0.744391	9.94119e-07	7.45822e-06
ENSMUSG00000022838	Eaf2	luminal-progenitors_endothelial	60.3939	2.05497	0.839069	0.000865241	0.00461818
ENSMUSG00000022838	Eaf2	stromal_endothelial	60.3939	4.09147	0.724447	2.96977e-09	5.02696e-08
ENSMUSG00000022837	Iqcb1	basal_adipocytes	292.744	-1.13965	0.377958	0.000831487	0.00274692
ENSMUSG00000022837	Iqcb1	endothelial_adipocytes	292.744	-1.22848	0.372748	0.00036497	0.00128283
ENSMUSG00000022837	Iqcb1	luminal-differentiated_adipocytes	292.744	-1.22494	0.373669	0.000357182	0.0012129
ENSMUSG00000022837	Iqcb1	stromal_adipocytes	292.744	-1.24813	0.371351	0.000256405	0.000902381
ENSMUSG00000034243	Golgb1	luminal-differentiated_adipocytes	6063.96	-1.01682	0.207036	4.08568e-07	2.18979e-06
ENSMUSG00000022831	Hcls1	basal_adipocytes	1524.68	3.53041	0.617375	1.56011e-09	1.28115e-08
ENSMUSG00000022831	Hcls1	endothelial_adipocytes	1524.68	2.32157	0.64391	3.33404e-05	0.000140892
ENSMUSG00000022831	Hcls1	luminal-differentiated_adipocytes	1524.68	5.71332	0.627596	8.16708e-21	1.70405e-19
ENSMUSG00000022831	Hcls1	luminal-progenitors_adipocytes	1524.68	4.05359	0.621203	6.47524e-12	7.27442e-11
ENSMUSG00000022831	Hcls1	stromal_adipocytes	1524.68	3.29329	0.639821	2.01693e-08	1.35177e-07
ENSMUSG00000022831	Hcls1	luminal-differentiated_basal	1524.68	1.74142	0.664805	0.000867358	0.00521087
ENSMUSG00000022831	Hcls1	luminal-differentiated_endothelial	1524.68	3.06311	0.627573	1.7454e-07	1.47882e-06
ENSMUSG00000022831	Hcls1	luminal-progenitors_endothelial	1524.68	1.23735	0.706603	0.00637002	0.0251968
ENSMUSG00000022831	Hcls1	stromal_luminal-differentiated	1524.68	-1.9189	0.715212	0.00017042	0.00137604
ENSMUSG00000034206	Polq	basal_adipocytes	79.3885	1.33008	0.669669	0.0132179	0.0328498
ENSMUSG00000034206	Polq	endothelial_adipocytes	79.3885	1.23237	0.643694	0.0204722	0.0484079
ENSMUSG00000034206	Polq	luminal-differentiated_adipocytes	79.3885	2.65237	0.692598	6.63124e-06	2.99247e-05
ENSMUSG00000034206	Polq	luminal-progenitors_adipocytes	79.3885	2.64756	0.693227	1.30504e-05	5.85551e-05
ENSMUSG00000022829	Stxbp5l	luminal-differentiated_adipocytes	5.6642	8.03722	1.75718	1.53818e-07	8.73807e-07
ENSMUSG00000022829	Stxbp5l	luminal-progenitors_adipocytes	5.6642	5.59394	2.0176	5.602e-05	0.000224995
ENSMUSG00000022829	Stxbp5l	stromal_adipocytes	5.6642	7.62775	1.92435	3.33053e-07	1.87331e-06
ENSMUSG00000022829	Stxbp5l	luminal-differentiated_basal	5.6642	12.1971	1.72901	5.52934e-13	2.82714e-11
ENSMUSG00000022829	Stxbp5l	luminal-progenitors_basal	5.6642	10.1852	1.76678	2.60407e-09	2.01738e-07
ENSMUSG00000022829	Stxbp5l	stromal_basal	5.6642	11.8914	1.76123	1.62658e-12	1.60857e-10
ENSMUSG00000022829	Stxbp5l	luminal-differentiated_endothelial	5.6642	11.194	1.85194	1.60218e-11	2.40684e-10
ENSMUSG00000022829	Stxbp5l	luminal-progenitors_endothelial	5.6642	9.17627	1.9549	3.96555e-08	6.50621e-07
ENSMUSG00000022829	Stxbp5l	stromal_endothelial	5.6642	11.0892	1.83805	4.36354e-11	1.05558e-09
ENSMUSG00000022821	Hgd	basal_adipocytes	2.5435	-8.8855	2.7747	2.48887e-06	1.2775e-05
ENSMUSG00000022821	Hgd	endothelial_basal	2.5435	8.2794	2.92568	3.70455e-05	0.000947525
ENSMUSG00000022821	Hgd	luminal-differentiated_basal	2.5435	5.96783	3.40977	7.06721e-05	0.000606544
ENSMUSG00000022821	Hgd	luminal-progenitors_basal	2.5435	2.93622	3.22411	0.0020025	0.0205763
ENSMUSG00000022821	Hgd	stromal_basal	2.5435	4.69919	3.0093	0.000273531	0.00305589
ENSMUSG00000022820	Ndufb4	endothelial_adipocytes	1163.29	-1.00728	0.429862	0.00968923	0.0249945
ENSMUSG00000022820	Ndufb4	luminal-differentiated_adipocytes	1163.29	-2.47262	0.451196	3.17783e-09	2.22086e-08
ENSMUSG00000022820	Ndufb4	stromal_adipocytes	1163.29	-1.5901	0.449018	6.87325e-05	0.000269452
ENSMUSG00000022820	Ndufb4	luminal-differentiated_basal	1163.29	-2.4912	0.434405	2.74061e-09	6.80367e-08
ENSMUSG00000022820	Ndufb4	stromal_basal	1163.29	-1.59306	0.523737	6.2175e-05	0.000853299
ENSMUSG00000022820	Ndufb4	luminal-differentiated_endothelial	1163.29	-1.26972	0.47637	0.000848492	0.00361064
ENSMUSG00000022820	Ndufb4	luminal-progenitors_luminal-differentiated	1163.29	1.80951	0.457427	7.919e-06	0.000134204
ENSMUSG00000022816	Fstl1	basal_adipocytes	10245.2	3.65993	0.6229	5.70219e-10	4.96432e-09
ENSMUSG00000022816	Fstl1	endothelial_adipocytes	10245.2	4.34884	0.625396	2.69476e-13	3.12594e-12
ENSMUSG00000022816	Fstl1	luminal-progenitors_adipocytes	10245.2	5.41741	0.643758	3.63488e-19	9.26673e-18
ENSMUSG00000022816	Fstl1	stromal_adipocytes	10245.2	6.83251	0.640724	7.69387e-29	3.947e-27
ENSMUSG00000022816	Fstl1	luminal-differentiated_basal	10245.2	-3.17059	0.602328	1.44168e-08	3.04974e-07
ENSMUSG00000022816	Fstl1	luminal-progenitors_basal	10245.2	1.11003	0.725372	0.00582206	0.046603
ENSMUSG00000022816	Fstl1	stromal_basal	10245.2	2.89075	0.619368	7.02971e-07	1.65781e-05
ENSMUSG00000022816	Fstl1	luminal-differentiated_endothelial	10245.2	-4.0583	0.621164	1.18924e-11	1.81742e-10
ENSMUSG00000022816	Fstl1	stromal_endothelial	10245.2	2.18289	0.691495	0.000119659	0.000755706
ENSMUSG00000022816	Fstl1	luminal-progenitors_luminal-differentiated	10245.2	5.16449	0.670854	3.62842e-17	7.1471e-15
ENSMUSG00000022816	Fstl1	stromal_luminal-differentiated	10245.2	6.4761	0.629865	2.25879e-26	5.21233e-24
ENSMUSG00000034158	Lrrc58	luminal-differentiated_adipocytes	6552.74	-1.80005	0.199724	3.85682e-20	7.66294e-19
ENSMUSG00000034158	Lrrc58	luminal-progenitors_adipocytes	6552.74	-1.81741	0.201681	2.08448e-20	6.0174e-19
ENSMUSG00000034158	Lrrc58	stromal_adipocytes	6552.74	-1.55335	0.200011	1.46643e-15	2.34761e-14
ENSMUSG00000034158	Lrrc58	luminal-differentiated_endothelial	6552.74	-1.49133	0.20249	1.83735e-14	4.11005e-13
ENSMUSG00000034158	Lrrc58	luminal-progenitors_endothelial	6552.74	-1.51293	0.205558	1.08781e-14	6.63613e-13
ENSMUSG00000034158	Lrrc58	stromal_endothelial	6552.74	-1.23423	0.208396	1.1243e-10	2.50259e-09
ENSMUSG00000083405	Gm15725	basal_adipocytes	218.528	12.6877	1.56783	5.60167e-17	1.12003e-15
ENSMUSG00000083405	Gm15725	endothelial_adipocytes	218.528	11.113	1.58898	1.62757e-13	1.92817e-12
ENSMUSG00000083405	Gm15725	luminal-differentiated_adipocytes	218.528	9.24299	1.58843	1.51099e-10	1.2287e-09
ENSMUSG00000083405	Gm15725	luminal-progenitors_adipocytes	218.528	9.97027	1.60413	2.40721e-11	2.5109e-10
ENSMUSG00000083405	Gm15725	stromal_adipocytes	218.528	12.1304	1.59604	9.3187e-16	1.5269e-14
ENSMUSG00000046961	Gpr156	luminal-progenitors_adipocytes	10.636	-3.50897	1.39111	0.000564584	0.00186137
ENSMUSG00000105863	Gm25617	basal_adipocytes	18.1687	-3.17737	0.764218	4.09474e-06	2.03056e-05
ENSMUSG00000105863	Gm25617	endothelial_adipocytes	18.1687	-3.24409	0.763709	2.0196e-06	1.02737e-05
ENSMUSG00000105863	Gm25617	luminal-differentiated_adipocytes	18.1687	-2.28063	0.759219	0.000221464	0.000780975
ENSMUSG00000105863	Gm25617	luminal-progenitors_adipocytes	18.1687	-1.98786	0.776357	0.0013462	0.00409541
ENSMUSG00000105863	Gm25617	stromal_adipocytes	18.1687	-3.65052	0.782881	2.44729e-07	1.40615e-06
ENSMUSG00000022805	Maats1	luminal-progenitors_basal	7.38756	-1.95251	1.55308	0.00198436	0.020407
ENSMUSG00000046516	Cox17	endothelial_adipocytes	1406.08	-1.24392	0.315993	3.00731e-05	0.000128142
ENSMUSG00000046516	Cox17	luminal-differentiated_adipocytes	1406.08	-1.2845	0.317234	1.61671e-05	6.90848e-05
ENSMUSG00000046516	Cox17	stromal_adipocytes	1406.08	-1.71712	0.322093	1.26015e-08	8.70855e-08
ENSMUSG00000022803	Popdc2	basal_adipocytes	75.8455	1.79268	0.811681	0.00497967	0.0137901
ENSMUSG00000022803	Popdc2	luminal-differentiated_basal	75.8455	-2.32879	0.772758	0.000250507	0.00181707
ENSMUSG00000022803	Popdc2	luminal-differentiated_endothelial	75.8455	-1.5654	0.86631	0.00699475	0.0231102
ENSMUSG00000002847	Pla1a	basal_adipocytes	746.783	1.98029	0.934599	0.0055714	0.0152588
ENSMUSG00000002847	Pla1a	endothelial_adipocytes	746.783	2.81744	0.938711	0.000233975	0.000852703
ENSMUSG00000002847	Pla1a	luminal-progenitors_adipocytes	746.783	5.2256	0.946349	4.84054e-10	4.24431e-09
ENSMUSG00000002847	Pla1a	stromal_adipocytes	746.783	7.44966	0.951059	1.39082e-17	2.76466e-16
ENSMUSG00000002847	Pla1a	luminal-progenitors_basal	746.783	2.15874	0.95305	0.000351929	0.00511217
ENSMUSG00000002847	Pla1a	stromal_basal	746.783	4.6677	0.86663	2.39234e-09	1.0766e-07
ENSMUSG00000002847	Pla1a	luminal-differentiated_endothelial	746.783	-1.58955	0.972018	0.0106075	0.033149
ENSMUSG00000002847	Pla1a	luminal-progenitors_endothelial	746.783	1.58883	1.00065	0.0083974	0.0316017
ENSMUSG00000002847	Pla1a	stromal_endothelial	746.783	4.00466	0.857103	4.86477e-07	5.27845e-06
ENSMUSG00000002847	Pla1a	luminal-progenitors_luminal-differentiated	746.783	4.00125	1.01117	2.13797e-07	5.44254e-06
ENSMUSG00000002847	Pla1a	stromal_luminal-differentiated	746.783	6.29801	0.885099	3.51421e-14	1.65674e-12
ENSMUSG00000002844	Adprh	luminal-progenitors_adipocytes	662.575	1.18166	0.262594	2.28223e-06	1.16271e-05
ENSMUSG00000002844	Adprh	stromal_adipocytes	662.575	1.59275	0.264471	2.86716e-10	2.46152e-09
ENSMUSG00000002844	Adprh	stromal_basal	662.575	1.0181	0.293833	1.00118e-05	0.000173371
ENSMUSG00000097576	D930030I03Rik	luminal-differentiated_adipocytes	8.55839	2.39563	1.30539	0.00473362	0.0129395
ENSMUSG00000097576	D930030I03Rik	endothelial_basal	8.55839	-3.59305	1.70701	0.000233009	0.0046709
ENSMUSG00000097576	D930030I03Rik	luminal-differentiated_endothelial	8.55839	4.62961	1.30222	1.80649e-05	0.000110402
ENSMUSG00000097576	D930030I03Rik	luminal-progenitors_endothelial	8.55839	3.64664	1.36557	0.000226727	0.00145353
ENSMUSG00000097576	D930030I03Rik	stromal_endothelial	8.55839	2.10466	1.45959	0.00953044	0.0345442
ENSMUSG00000075122	Cd80	basal_adipocytes	62.8198	2.46693	1.10325	0.00300383	0.00878679
ENSMUSG00000075122	Cd80	luminal-differentiated_adipocytes	62.8198	5.36267	1.14131	8.65203e-08	5.07346e-07
ENSMUSG00000075122	Cd80	luminal-progenitors_adipocytes	62.8198	4.62739	1.11659	1.01765e-06	5.52189e-06
ENSMUSG00000075122	Cd80	stromal_adipocytes	62.8198	2.66074	1.16244	0.00151596	0.00460404
ENSMUSG00000075122	Cd80	endothelial_basal	62.8198	-3.01753	1.37492	0.000253172	0.00501838
ENSMUSG00000075122	Cd80	luminal-differentiated_endothelial	62.8198	5.88718	1.09459	1.18232e-09	1.37213e-08
ENSMUSG00000075122	Cd80	luminal-progenitors_endothelial	62.8198	5.33576	1.1524	2.02187e-08	3.49797e-07
ENSMUSG00000075122	Cd80	stromal_endothelial	62.8198	3.49953	1.08766	0.000110327	0.000702338
ENSMUSG00000002846	Timmdc1	basal_adipocytes	436.682	-1.61407	0.203622	3.60536e-16	6.61965e-15
ENSMUSG00000002846	Timmdc1	endothelial_adipocytes	436.682	-1.69373	0.202734	1.04349e-17	1.89016e-16
ENSMUSG00000002846	Timmdc1	luminal-differentiated_adipocytes	436.682	-1.70884	0.20147	4.53334e-18	7.52737e-17
ENSMUSG00000002846	Timmdc1	luminal-progenitors_adipocytes	436.682	-1.52248	0.204018	1.40398e-14	2.17914e-13
ENSMUSG00000002846	Timmdc1	stromal_adipocytes	436.682	-1.34507	0.200695	5.83717e-12	6.15516e-11
ENSMUSG00000034064	Poglut1	basal_adipocytes	493.52	1.03203	0.208099	2.6538e-07	1.58664e-06
ENSMUSG00000034064	Poglut1	endothelial_adipocytes	493.52	1.07714	0.206796	9.14743e-08	5.6145e-07
ENSMUSG00000002845	Tmem39a	luminal-differentiated_adipocytes	418.531	1.0306	0.277884	9.24041e-05	0.000349601
ENSMUSG00000002845	Tmem39a	stromal_adipocytes	418.531	1.48535	0.280562	2.51805e-08	1.66714e-07
ENSMUSG00000002845	Tmem39a	stromal_basal	418.531	1.03702	0.313655	1.76777e-05	0.000285685
ENSMUSG00000022799	Arhgap31	basal_adipocytes	5335.28	4.17869	0.359112	2.74395e-32	2.12329e-30
ENSMUSG00000022799	Arhgap31	endothelial_adipocytes	5335.28	4.99504	0.360564	3.74855e-45	4.70645e-43
ENSMUSG00000022799	Arhgap31	luminal-differentiated_adipocytes	5335.28	1.38665	0.359152	3.12949e-05	0.000128261
ENSMUSG00000022799	Arhgap31	luminal-progenitors_adipocytes	5335.28	2.01207	0.369412	5.06021e-09	3.88791e-08
ENSMUSG00000022799	Arhgap31	luminal-differentiated_basal	5335.28	-2.65103	0.353148	1.57437e-14	1.0171e-12
ENSMUSG00000022799	Arhgap31	luminal-progenitors_basal	5335.28	-2.00457	0.350777	2.0337e-09	1.62988e-07
ENSMUSG00000022799	Arhgap31	stromal_basal	5335.28	-3.3185	0.356114	3.43564e-21	2.17268e-18
ENSMUSG00000022799	Arhgap31	luminal-differentiated_endothelial	5335.28	-3.5197	0.357973	2.33728e-23	1.62676e-21
ENSMUSG00000022799	Arhgap31	luminal-progenitors_endothelial	5335.28	-2.90159	0.356345	1.32668e-16	1.12057e-14
ENSMUSG00000022799	Arhgap31	stromal_endothelial	5335.28	-4.14329	0.357509	9.58017e-32	4.21629e-29
ENSMUSG00000081651	Gm15530	basal_adipocytes	32.01	3.09755	0.965479	0.000133124	0.000513045
ENSMUSG00000081651	Gm15530	endothelial_adipocytes	32.01	3.8676	0.958922	3.55372e-06	1.75209e-05
ENSMUSG00000081651	Gm15530	luminal-differentiated_basal	32.01	-1.82172	0.966784	0.00451924	0.0211103
ENSMUSG00000081651	Gm15530	stromal_basal	32.01	-2.54947	1.07142	0.000510515	0.00518623
ENSMUSG00000081651	Gm15530	luminal-differentiated_endothelial	32.01	-2.91642	0.98073	0.000224038	0.001087
ENSMUSG00000081651	Gm15530	luminal-progenitors_endothelial	32.01	-2.59151	1.00559	0.000590063	0.00332263
ENSMUSG00000081651	Gm15530	stromal_endothelial	32.01	-3.54645	0.915338	1.55106e-05	0.000119796
ENSMUSG00000022793	B4galt4	basal_adipocytes	549.736	4.26254	0.376036	8.04587e-31	5.5249e-29
ENSMUSG00000022793	B4galt4	endothelial_adipocytes	549.736	5.08206	0.377804	7.6273e-43	8.45706e-41
ENSMUSG00000022793	B4galt4	luminal-differentiated_adipocytes	549.736	2.14801	0.378937	1.77378e-09	1.27073e-08
ENSMUSG00000022793	B4galt4	luminal-progenitors_adipocytes	549.736	2.43056	0.384611	2.82864e-11	2.92254e-10
ENSMUSG00000022793	B4galt4	stromal_adipocytes	549.736	1.48265	0.378142	1.86803e-05	8.01322e-05
ENSMUSG00000022793	B4galt4	luminal-differentiated_basal	549.736	-1.99123	0.361629	1.30949e-08	2.79273e-07
ENSMUSG00000022793	B4galt4	luminal-progenitors_basal	549.736	-1.69802	0.35786	5.35163e-07	2.17592e-05
ENSMUSG00000022793	B4galt4	stromal_basal	549.736	-2.66718	0.363223	8.78162e-14	1.1724e-11
ENSMUSG00000022793	B4galt4	luminal-differentiated_endothelial	549.736	-2.84288	0.367312	2.22627e-15	5.66815e-14
ENSMUSG00000022793	B4galt4	luminal-progenitors_endothelial	549.736	-2.58946	0.36372	4.05456e-13	1.82608e-11
ENSMUSG00000022793	B4galt4	stromal_endothelial	549.736	-3.49021	0.363954	3.07663e-22	4.41031e-20
ENSMUSG00000049436	Upk1b	basal_adipocytes	14.4675	5.7699	2.63431	0.000149226	0.000568801
ENSMUSG00000049436	Upk1b	luminal-differentiated_adipocytes	14.4675	2.69774	2.28571	0.0144001	0.0349907
ENSMUSG00000049436	Upk1b	stromal_adipocytes	14.4675	2.94488	2.23621	0.0102294	0.0258321
ENSMUSG00000049436	Upk1b	luminal-progenitors_basal	14.4675	-10.3554	2.39811	1.31764e-06	4.73078e-05
ENSMUSG00000049436	Upk1b	luminal-progenitors_endothelial	14.4675	-4.44312	2.96344	0.00120748	0.00612522
ENSMUSG00000049436	Upk1b	luminal-progenitors_luminal-differentiated	14.4675	-5.33841	3.45075	0.000478868	0.00451104
ENSMUSG00000049436	Upk1b	stromal_luminal-progenitors	14.4675	6.07225	3.75797	0.000303262	0.00630076
ENSMUSG00000022790	Igsf11	stromal_adipocytes	29.5929	-1.8677	0.794573	0.00235552	0.0068654
ENSMUSG00000022790	Igsf11	stromal_basal	29.5929	-2.18931	0.898946	0.000462043	0.00477358
ENSMUSG00000061080	Lsamp	endothelial_adipocytes	105.943	-2.70337	1.16481	0.00180627	0.00553529
ENSMUSG00000061080	Lsamp	luminal-progenitors_endothelial	105.943	1.88818	1.26018	0.00890843	0.0331962
ENSMUSG00000061080	Lsamp	stromal_endothelial	105.943	4.35857	1.11573	7.22019e-06	6.04962e-05
ENSMUSG00000047261	Gap43	luminal-differentiated_adipocytes	28.8733	-9.43535	1.4096	5.29648e-13	5.456e-12
ENSMUSG00000047261	Gap43	stromal_adipocytes	28.8733	2.44038	1.34199	0.00595845	0.0159286
ENSMUSG00000047261	Gap43	luminal-differentiated_basal	28.8733	-10.6027	1.37688	3.62013e-15	2.59688e-13
ENSMUSG00000047261	Gap43	luminal-differentiated_endothelial	28.8733	-9.12641	1.5144	3.41812e-12	5.64463e-11
ENSMUSG00000047261	Gap43	stromal_endothelial	28.8733	2.93569	1.41145	0.00176608	0.00809897
ENSMUSG00000047261	Gap43	luminal-progenitors_luminal-differentiated	28.8733	12.332	1.35458	1.13033e-20	4.52717e-18
ENSMUSG00000047261	Gap43	stromal_luminal-differentiated	28.8733	13.3369	1.39877	1.14927e-23	1.95418e-21
ENSMUSG00000022708	Zbtb20	luminal-differentiated_basal	9859.4	-1.15911	0.275612	2.30543e-06	2.86758e-05
ENSMUSG00000022708	Zbtb20	luminal-differentiated_endothelial	9859.4	-1.39724	0.265178	1.53693e-08	1.51756e-07
ENSMUSG00000022708	Zbtb20	stromal_luminal-differentiated	9859.4	1.52533	0.26416	5.47895e-10	1.34803e-08
ENSMUSG00000116903	Gm19522	basal_adipocytes	33.5811	-4.9932	1.04256	3.76542e-08	2.54133e-07
ENSMUSG00000116903	Gm19522	endothelial_adipocytes	33.5811	-4.39015	1.02984	8.40394e-07	4.50126e-06
ENSMUSG00000116903	Gm19522	luminal-differentiated_adipocytes	33.5811	-6.01623	1.09249	2.0582e-09	1.46e-08
ENSMUSG00000116903	Gm19522	luminal-progenitors_adipocytes	33.5811	-4.49482	1.09504	1.40813e-06	7.47351e-06
ENSMUSG00000116903	Gm19522	stromal_adipocytes	33.5811	-2.12788	1.05064	0.00447681	0.0123196
ENSMUSG00000116903	Gm19522	stromal_basal	33.5811	1.6518	1.2563	0.00638437	0.0401001
ENSMUSG00000116903	Gm19522	stromal_luminal-differentiated	33.5811	2.56102	1.33166	0.00094868	0.00615477
ENSMUSG00000081824	Ndufs5-ps	basal_adipocytes	67.4344	-13.3664	2.21633	7.64092e-11	7.41033e-10
ENSMUSG00000081824	Ndufs5-ps	endothelial_basal	67.4344	10.6971	2.28486	3.54426e-07	1.63399e-05
ENSMUSG00000081824	Ndufs5-ps	luminal-differentiated_basal	67.4344	9.5276	2.85511	1.43024e-06	1.87304e-05
ENSMUSG00000081824	Ndufs5-ps	luminal-progenitors_basal	67.4344	10.6077	2.24574	3.51359e-07	1.52181e-05
ENSMUSG00000081824	Ndufs5-ps	stromal_basal	67.4344	10.0897	2.68355	3.74117e-07	9.47356e-06
ENSMUSG00000071552	Tigit	basal_adipocytes	38.4244	2.36243	1.43612	0.0121157	0.0304115
ENSMUSG00000071552	Tigit	endothelial_adipocytes	38.4244	-8.72382	1.7783	3.2399e-09	2.39629e-08
ENSMUSG00000071552	Tigit	luminal-differentiated_adipocytes	38.4244	3.20334	1.66717	0.00194819	0.00577613
ENSMUSG00000071552	Tigit	luminal-progenitors_adipocytes	38.4244	3.31628	1.55218	0.00164563	0.00490928
ENSMUSG00000071552	Tigit	stromal_adipocytes	38.4244	5.72615	1.56594	4.40063e-06	2.08922e-05
ENSMUSG00000071552	Tigit	endothelial_basal	38.4244	-12.9603	1.52455	6.97207e-18	2.46284e-15
ENSMUSG00000071552	Tigit	luminal-differentiated_endothelial	38.4244	13.8131	1.53837	3.74242e-20	1.76853e-18
ENSMUSG00000071552	Tigit	luminal-progenitors_endothelial	38.4244	13.8167	1.51891	2.43604e-20	3.96821e-18
ENSMUSG00000071552	Tigit	stromal_endothelial	38.4244	16.0458	1.52385	1.66111e-26	4.20915e-24
ENSMUSG00000096684	Gm25989	basal_adipocytes	33.1465	-2.74941	0.453893	2.6006e-10	2.36287e-09
ENSMUSG00000096684	Gm25989	endothelial_adipocytes	33.1465	-2.96063	0.458299	1.31972e-11	1.29311e-10
ENSMUSG00000096684	Gm25989	luminal-differentiated_adipocytes	33.1465	-2.16894	0.451756	1.78703e-07	1.00586e-06
ENSMUSG00000096684	Gm25989	luminal-progenitors_adipocytes	33.1465	-2.8125	0.466126	2.14188e-10	1.97323e-09
ENSMUSG00000096684	Gm25989	stromal_adipocytes	33.1465	-2.44484	0.470601	1.12663e-08	7.83552e-08
ENSMUSG00000022701	Ccdc191	luminal-progenitors_adipocytes	330.853	1.58872	0.456888	8.54849e-05	0.000330275
ENSMUSG00000022701	Ccdc191	luminal-progenitors_basal	330.853	1.23145	0.512899	0.000799727	0.00982483
ENSMUSG00000022701	Ccdc191	luminal-progenitors_endothelial	330.853	1.55476	0.50069	9.89818e-05	0.000699847
ENSMUSG00000022701	Ccdc191	luminal-progenitors_luminal-differentiated	330.853	1.44124	0.497271	0.000183968	0.00202146
ENSMUSG00000022701	Ccdc191	stromal_luminal-progenitors	330.853	-2.49447	0.456904	8.74254e-10	9.41663e-08
ENSMUSG00000036304	Zdhhc23	luminal-differentiated_adipocytes	47.5571	1.90288	0.79407	0.00224444	0.00658687
ENSMUSG00000036304	Zdhhc23	endothelial_basal	47.5571	-1.48066	1.12691	0.0022519	0.0305791
ENSMUSG00000036304	Zdhhc23	luminal-differentiated_endothelial	47.5571	3.86621	0.799877	2.05695e-07	1.72454e-06
ENSMUSG00000036304	Zdhhc23	luminal-progenitors_endothelial	47.5571	1.38341	0.925241	0.0116533	0.0413546
ENSMUSG00000036304	Zdhhc23	stromal_endothelial	47.5571	2.59264	0.880626	0.000255962	0.00149188
ENSMUSG00000036304	Zdhhc23	luminal-progenitors_luminal-differentiated	47.5571	-1.26862	0.879399	0.00811383	0.0448754
ENSMUSG00000036292	Gramd1c	basal_adipocytes	94.6742	-1.11742	0.486376	0.00752013	0.0199516
ENSMUSG00000036292	Gramd1c	endothelial_adipocytes	94.6742	-1.93039	0.506636	1.88694e-05	8.31131e-05
ENSMUSG00000036292	Gramd1c	luminal-differentiated_adipocytes	94.6742	-1.13406	0.475899	0.00664073	0.0175945
ENSMUSG00000036292	Gramd1c	luminal-progenitors_adipocytes	94.6742	-1.11242	0.479613	0.00764922	0.0195545
ENSMUSG00000036292	Gramd1c	stromal_endothelial	94.6742	1.32576	0.56877	0.00107081	0.00526405
ENSMUSG00000022698	Naa50	basal_adipocytes	1780.41	-1.11976	0.20343	1.17801e-08	8.53294e-08
ENSMUSG00000022698	Naa50	endothelial_adipocytes	1780.41	-1.48299	0.203584	7.56731e-14	9.35433e-13
ENSMUSG00000022698	Naa50	stromal_adipocytes	1780.41	-1.25809	0.202157	1.63753e-10	1.45002e-09
ENSMUSG00000022696	Sidt1	basal_adipocytes	190.65	2.60975	0.828817	0.000200874	0.000745758
ENSMUSG00000022696	Sidt1	luminal-differentiated_adipocytes	190.65	2.43935	0.842565	0.000251333	0.000876613
ENSMUSG00000022696	Sidt1	luminal-progenitors_adipocytes	190.65	4.26303	0.811621	9.22586e-09	6.77914e-08
ENSMUSG00000022696	Sidt1	stromal_adipocytes	190.65	4.57406	0.806669	1.289e-09	1.01813e-08
ENSMUSG00000022696	Sidt1	endothelial_basal	190.65	-1.15849	0.989482	0.00357512	0.0438543
ENSMUSG00000022696	Sidt1	stromal_basal	190.65	1.12219	0.868621	0.00835211	0.0492659
ENSMUSG00000022696	Sidt1	luminal-differentiated_endothelial	190.65	1.61858	0.817796	0.00435447	0.0152302
ENSMUSG00000022696	Sidt1	luminal-progenitors_endothelial	190.65	3.43546	0.716604	2.51003e-07	3.44834e-06
ENSMUSG00000022696	Sidt1	stromal_endothelial	190.65	3.7491	0.713306	3.46156e-08	4.68375e-07
ENSMUSG00000022696	Sidt1	stromal_luminal-differentiated	190.65	1.17203	0.795898	0.00717719	0.0339311
ENSMUSG00000043065	Spice1	endothelial_adipocytes	324.961	1.34752	0.35284	4.09355e-05	0.000170734
ENSMUSG00000043065	Spice1	luminal-progenitors_adipocytes	324.961	1.43835	0.358041	1.22261e-05	5.51627e-05
ENSMUSG00000071550	Cfap44	basal_adipocytes	12.0089	7.33625	1.78765	5.51843e-08	3.63257e-07
ENSMUSG00000071550	Cfap44	luminal-differentiated_adipocytes	12.0089	8.15268	1.56596	7.6616e-09	5.1268e-08
ENSMUSG00000071550	Cfap44	luminal-progenitors_adipocytes	12.0089	9.50513	1.60182	9.09929e-11	8.80991e-10
ENSMUSG00000071550	Cfap44	stromal_adipocytes	12.0089	7.3927	1.7053	7.07669e-08	4.38986e-07
ENSMUSG00000071550	Cfap44	endothelial_basal	12.0089	-11.4444	1.61106	4.33521e-13	7.3586e-11
ENSMUSG00000071550	Cfap44	luminal-differentiated_endothelial	12.0089	11.8604	1.67273	3.59929e-14	7.74044e-13
ENSMUSG00000071550	Cfap44	luminal-progenitors_endothelial	12.0089	12.9374	1.59594	1.4994e-16	1.24963e-14
ENSMUSG00000071550	Cfap44	stromal_endothelial	12.0089	11.3771	1.67471	6.24235e-13	2.11445e-11
ENSMUSG00000022687	Boc	basal_adipocytes	1367.33	2.3479	0.390109	3.02387e-10	2.72329e-09
ENSMUSG00000022687	Boc	endothelial_adipocytes	1367.33	1.18454	0.380625	0.000739225	0.00244907
ENSMUSG00000022687	Boc	luminal-progenitors_adipocytes	1367.33	1.63877	0.395048	5.01464e-06	2.42058e-05
ENSMUSG00000022687	Boc	stromal_adipocytes	1367.33	2.80655	0.394624	7.11344e-14	9.32099e-13
ENSMUSG00000022687	Boc	luminal-differentiated_basal	1367.33	-2.8413	0.378232	1.19721e-14	7.94756e-13
ENSMUSG00000022687	Boc	luminal-differentiated_endothelial	1367.33	-1.72754	0.405018	1.69934e-06	1.23496e-05
ENSMUSG00000022687	Boc	stromal_endothelial	1367.33	1.43401	0.427684	3.55256e-05	0.000253252
ENSMUSG00000022687	Boc	luminal-progenitors_luminal-differentiated	1367.33	2.17118	0.37967	2.26354e-09	9.31975e-08
ENSMUSG00000022687	Boc	stromal_luminal-differentiated	1367.33	3.37029	0.388756	5.23801e-19	4.53864e-17
ENSMUSG00000022667	Cd200r1	basal_adipocytes	81.0102	2.70371	1.06863	0.00120316	0.00384197
ENSMUSG00000022667	Cd200r1	luminal-differentiated_adipocytes	81.0102	4.78796	1.13183	5.38496e-07	2.82995e-06
ENSMUSG00000022667	Cd200r1	luminal-progenitors_adipocytes	81.0102	6.29024	1.12891	1.13493e-10	1.08626e-09
ENSMUSG00000022667	Cd200r1	stromal_adipocytes	81.0102	5.12665	1.05581	5.66986e-08	3.57013e-07
ENSMUSG00000022667	Cd200r1	endothelial_basal	81.0102	-2.05593	1.41507	0.00137143	0.0206436
ENSMUSG00000022667	Cd200r1	luminal-progenitors_basal	81.0102	2.09431	1.106	0.000698293	0.00888072
ENSMUSG00000022667	Cd200r1	luminal-differentiated_endothelial	81.0102	4.56428	1.00811	4.91863e-07	3.86919e-06
ENSMUSG00000022667	Cd200r1	luminal-progenitors_endothelial	81.0102	6.15195	1.12442	7.53442e-11	2.19891e-09
ENSMUSG00000022667	Cd200r1	stromal_endothelial	81.0102	4.93664	1.0081	4.7826e-08	6.3212e-07
ENSMUSG00000062082	Cd200r4	luminal-progenitors_adipocytes	63.4359	4.43815	1.26721	1.40359e-05	6.26631e-05
ENSMUSG00000062082	Cd200r4	stromal_adipocytes	63.4359	4.83116	1.24337	4.15724e-06	1.98418e-05
ENSMUSG00000062082	Cd200r4	luminal-progenitors_basal	63.4359	2.11367	1.32853	0.00102018	0.0119759
ENSMUSG00000062082	Cd200r4	stromal_basal	63.4359	3.08142	1.2754	0.000370783	0.00396718
ENSMUSG00000062082	Cd200r4	luminal-progenitors_endothelial	63.4359	4.4417	1.21515	5.77098e-06	5.62872e-05
ENSMUSG00000062082	Cd200r4	stromal_endothelial	63.4359	4.82263	1.16101	1.54424e-06	1.5015e-05
ENSMUSG00000062082	Cd200r4	luminal-progenitors_luminal-differentiated	63.4359	2.99305	1.35711	0.000224697	0.00239666
ENSMUSG00000062082	Cd200r4	stromal_luminal-differentiated	63.4359	3.79968	1.2966	7.35155e-05	0.000653386
ENSMUSG00000090176	Cd200r2	stromal_adipocytes	11.5891	2.46873	1.74892	0.0138645	0.0338926
ENSMUSG00000090176	Cd200r2	stromal_basal	11.5891	2.63012	1.9547	0.00243404	0.0186044
ENSMUSG00000090176	Cd200r2	stromal_endothelial	11.5891	4.62227	1.9545	0.000277601	0.00160311
ENSMUSG00000090176	Cd200r2	stromal_luminal-differentiated	11.5891	3.92509	2.1793	0.000683658	0.00464286
ENSMUSG00000036172	Cd200r3	basal_adipocytes	21.564	2.75803	1.38596	0.00421979	0.0118884
ENSMUSG00000036172	Cd200r3	luminal-progenitors_adipocytes	21.564	3.11082	1.44291	0.00188003	0.00554462
ENSMUSG00000036172	Cd200r3	luminal-progenitors_endothelial	21.564	2.69907	1.44635	0.00245203	0.0112556
ENSMUSG00000022665	Ccdc80	basal_adipocytes	8623.36	-4.37212	0.556475	2.94383e-16	5.47171e-15
ENSMUSG00000022665	Ccdc80	endothelial_adipocytes	8623.36	-3.33286	0.559463	3.2525e-10	2.703e-09
ENSMUSG00000022665	Ccdc80	luminal-differentiated_adipocytes	8623.36	-6.79679	0.560771	9.75102e-35	6.01672e-33
ENSMUSG00000022665	Ccdc80	luminal-progenitors_adipocytes	8623.36	-2.18723	0.582157	1.74984e-05	7.67555e-05
ENSMUSG00000022665	Ccdc80	luminal-differentiated_basal	8623.36	-2.07756	0.559885	3.64355e-05	0.000338274
ENSMUSG00000022665	Ccdc80	luminal-progenitors_basal	8623.36	1.80327	0.569102	0.000103853	0.00184947
ENSMUSG00000022665	Ccdc80	stromal_basal	8623.36	3.36719	0.547477	1.97644e-10	1.13355e-08
ENSMUSG00000022665	Ccdc80	luminal-differentiated_endothelial	8623.36	-3.22761	0.560431	1.78159e-09	2.00933e-08
ENSMUSG00000022665	Ccdc80	stromal_endothelial	8623.36	2.35343	0.585277	7.69344e-06	6.397e-05
ENSMUSG00000022665	Ccdc80	luminal-progenitors_luminal-differentiated	8623.36	4.27912	0.606196	1.18878e-15	1.67061e-13
ENSMUSG00000022665	Ccdc80	stromal_luminal-differentiated	8623.36	5.72169	0.559618	1.02027e-25	2.25923e-23
ENSMUSG00000022664	Slc35a5	stromal_endothelial	320.688	1.13748	0.398808	0.000246531	0.00144161
ENSMUSG00000022663	Atg3	endothelial_adipocytes	1003.79	-1.08213	0.194979	1.36686e-08	9.36831e-08
ENSMUSG00000062284	Gm6030	basal_adipocytes	2.41615	-3.065	1.23781	0.00106997	0.00346112
ENSMUSG00000062284	Gm6030	luminal-differentiated_basal	2.41615	2.68344	1.17353	0.000717906	0.00445328
ENSMUSG00000052013	Btla	basal_adipocytes	46.7283	1.91037	1.0973	0.0147129	0.0360925
ENSMUSG00000052013	Btla	luminal-differentiated_adipocytes	46.7283	3.37859	1.22784	0.000159249	0.00057682
ENSMUSG00000052013	Btla	luminal-progenitors_adipocytes	46.7283	3.17688	1.14183	0.000364615	0.00124768
ENSMUSG00000052013	Btla	stromal_adipocytes	46.7283	5.30296	1.1143	7.50048e-08	4.63898e-07
ENSMUSG00000052013	Btla	stromal_basal	46.7283	2.3626	1.20614	0.00124868	0.0109355
ENSMUSG00000052013	Btla	stromal_endothelial	46.7283	3.01219	1.07799	0.000367192	0.00204697
ENSMUSG00000022661	Cd200	basal_adipocytes	2579.53	5.40112	0.480009	3.34291e-31	2.39837e-29
ENSMUSG00000022661	Cd200	endothelial_adipocytes	2579.53	5.46163	0.481916	8.6807e-32	4.66119e-30
ENSMUSG00000022661	Cd200	luminal-differentiated_adipocytes	2579.53	1.53343	0.475332	0.000290298	0.00100016
ENSMUSG00000022661	Cd200	luminal-progenitors_adipocytes	2579.53	2.52726	0.488766	2.4918e-08	1.71505e-07
ENSMUSG00000022661	Cd200	stromal_adipocytes	2579.53	1.13923	0.461567	0.00523914	0.0141917
ENSMUSG00000022661	Cd200	luminal-differentiated_basal	2579.53	-3.57943	0.462903	5.66887e-16	4.60232e-14
ENSMUSG00000022661	Cd200	luminal-progenitors_basal	2579.53	-2.60006	0.469224	9.34824e-10	8.06326e-08
ENSMUSG00000022661	Cd200	stromal_basal	2579.53	-4.05684	0.465911	4.10721e-19	1.73158e-16
ENSMUSG00000022661	Cd200	luminal-differentiated_endothelial	2579.53	-3.76633	0.468388	2.17304e-16	6.39013e-15
ENSMUSG00000022661	Cd200	luminal-progenitors_endothelial	2579.53	-2.81955	0.465965	4.49154e-10	1.12277e-08
ENSMUSG00000022661	Cd200	stromal_endothelial	2579.53	-4.14642	0.467386	1.43035e-19	1.2679e-17
ENSMUSG00000053182	Gm609	basal_adipocytes	19.4038	3.27465	1.36529	0.00107503	0.00347567
ENSMUSG00000053182	Gm609	endothelial_adipocytes	19.4038	4.83512	1.42556	1.16901e-05	5.32868e-05
ENSMUSG00000053182	Gm609	luminal-differentiated_basal	19.4038	-3.26297	1.31452	0.000170769	0.00130516
ENSMUSG00000053182	Gm609	stromal_basal	19.4038	-2.06571	1.49574	0.00432219	0.0293823
ENSMUSG00000053182	Gm609	luminal-differentiated_endothelial	19.4038	-5.5818	1.36836	9.49904e-07	7.15375e-06
ENSMUSG00000053182	Gm609	luminal-progenitors_endothelial	19.4038	-2.6191	1.38363	0.00248472	0.0113869
ENSMUSG00000053182	Gm609	stromal_endothelial	19.4038	-4.2048	1.26574	5.04869e-05	0.000348319
ENSMUSG00000081303	Gm16011	basal_adipocytes	8.67222	2.13159	1.36827	0.0178337	0.0427211
ENSMUSG00000081303	Gm16011	endothelial_adipocytes	8.67222	2.59554	1.4125	0.00614761	0.0166517
ENSMUSG00000081303	Gm16011	luminal-differentiated_basal	8.67222	-2.28399	1.33145	0.00302845	0.0151366
ENSMUSG00000081303	Gm16011	luminal-progenitors_basal	8.67222	-2.8852	1.9468	0.000524997	0.00708586
ENSMUSG00000081303	Gm16011	stromal_basal	8.67222	-2.16891	1.6018	0.00411425	0.0283456
ENSMUSG00000081303	Gm16011	luminal-differentiated_endothelial	8.67222	-3.50617	1.47468	0.000807432	0.00345774
ENSMUSG00000081303	Gm16011	luminal-progenitors_endothelial	8.67222	-4.19985	1.56801	0.000124994	0.000862552
ENSMUSG00000081303	Gm16011	stromal_endothelial	8.67222	-3.30024	1.49981	0.00114044	0.00555625
ENSMUSG00000022659	Gcsam	luminal-differentiated_adipocytes	27.8926	1.75936	1.18525	0.0212996	0.0494727
ENSMUSG00000022659	Gcsam	luminal-progenitors_adipocytes	27.8926	3.48163	1.30607	0.000400425	0.00135799
ENSMUSG00000022659	Gcsam	stromal_adipocytes	27.8926	3.48818	1.3437	0.000441962	0.00148959
ENSMUSG00000022659	Gcsam	luminal-differentiated_endothelial	27.8926	2.91523	1.34148	0.00169702	0.00668602
ENSMUSG00000022659	Gcsam	luminal-progenitors_endothelial	27.8926	4.45239	1.2787	1.01507e-05	9.27992e-05
ENSMUSG00000022659	Gcsam	stromal_endothelial	27.8926	4.49551	1.20865	1.14743e-05	9.14085e-05
ENSMUSG00000033149	Phldb2	basal_adipocytes	919.651	3.69066	0.492946	1.05223e-14	1.65545e-13
ENSMUSG00000033149	Phldb2	endothelial_adipocytes	919.651	4.29383	0.494007	3.24874e-19	6.73766e-18
ENSMUSG00000033149	Phldb2	luminal-progenitors_adipocytes	919.651	1.2521	0.492238	0.00328774	0.00918238
ENSMUSG00000033149	Phldb2	stromal_adipocytes	919.651	1.49053	0.49603	0.000556865	0.00183568
ENSMUSG00000033149	Phldb2	luminal-differentiated_basal	919.651	-3.17739	0.479504	4.0371e-12	1.74893e-10
ENSMUSG00000033149	Phldb2	luminal-progenitors_basal	919.651	-2.09104	0.47726	1.34984e-06	4.82523e-05
ENSMUSG00000033149	Phldb2	stromal_basal	919.651	-1.96726	0.539534	1.57652e-05	0.000258827
ENSMUSG00000033149	Phldb2	luminal-differentiated_endothelial	919.651	-3.90745	0.489004	3.01764e-16	8.6552e-15
ENSMUSG00000033149	Phldb2	luminal-progenitors_endothelial	919.651	-2.854	0.485916	1.27844e-09	2.90762e-08
ENSMUSG00000033149	Phldb2	stromal_endothelial	919.651	-2.63349	0.492945	2.76096e-08	3.79723e-07
ENSMUSG00000085826	Gm15638	endothelial_adipocytes	1.57869	-3.76846	4.01676	0.00616235	0.0166864
ENSMUSG00000085826	Gm15638	luminal-differentiated_endothelial	1.57869	13.6499	5.30349	2.88397e-05	0.000168801
ENSMUSG00000087141	Plcxd2	stromal_adipocytes	163.502	2.26289	0.680521	6.35218e-05	0.000250001
ENSMUSG00000087141	Plcxd2	stromal_basal	163.502	1.01798	0.767241	0.0080487	0.0478403
ENSMUSG00000087141	Plcxd2	stromal_endothelial	163.502	2.16012	0.712316	0.000170704	0.00103662
ENSMUSG00000022657	Cd96	basal_adipocytes	76.0324	2.37717	1.33691	0.00921349	0.0239093
ENSMUSG00000022657	Cd96	luminal-progenitors_adipocytes	76.0324	5.0832	1.4628	7.93406e-06	3.70364e-05
ENSMUSG00000022657	Cd96	stromal_adipocytes	76.0324	6.72627	1.44345	2.49461e-08	1.65249e-07
ENSMUSG00000022657	Cd96	endothelial_basal	76.0324	-2.77401	1.90337	0.000979196	0.0157778
ENSMUSG00000022657	Cd96	stromal_basal	76.0324	2.63672	1.48568	0.00148031	0.0125212
ENSMUSG00000022657	Cd96	luminal-progenitors_endothelial	76.0324	6.18729	1.5681	2.44088e-07	3.36182e-06
ENSMUSG00000022657	Cd96	stromal_endothelial	76.0324	7.87491	1.55132	3.59881e-10	7.33385e-09
ENSMUSG00000022657	Cd96	luminal-progenitors_luminal-differentiated	76.0324	3.60514	1.61433	0.000121042	0.0014086
ENSMUSG00000022657	Cd96	stromal_luminal-differentiated	76.0324	5.60282	1.28641	5.16847e-07	7.34781e-06
ENSMUSG00000048087	Gm4737	basal_adipocytes	135.958	14.0863	1.72422	2.81772e-17	5.80613e-16
ENSMUSG00000048087	Gm4737	luminal-differentiated_adipocytes	135.958	12.6623	1.7943	6.51239e-15	8.02867e-14
ENSMUSG00000048087	Gm4737	luminal-progenitors_adipocytes	135.958	13.4967	1.71639	2.70918e-16	5.04547e-15
ENSMUSG00000048087	Gm4737	endothelial_basal	135.958	-11.8081	1.71337	1.94306e-12	2.86958e-10
ENSMUSG00000048087	Gm4737	stromal_basal	135.958	-11.5113	1.75976	4.47074e-12	3.94987e-10
ENSMUSG00000048087	Gm4737	luminal-differentiated_endothelial	135.958	10.3578	1.88616	1.87264e-10	2.4434e-09
ENSMUSG00000048087	Gm4737	luminal-progenitors_endothelial	135.958	11.2591	1.72682	1.3079e-11	4.31141e-10
ENSMUSG00000048087	Gm4737	stromal_luminal-differentiated	135.958	-9.70532	1.90583	3.99121e-10	1.01034e-08
ENSMUSG00000048087	Gm4737	stromal_luminal-progenitors	135.958	-11.0702	1.70619	2.91666e-11	4.21338e-09
ENSMUSG00000022656	Nectin3	basal_adipocytes	313.505	2.04855	0.571458	4.94867e-05	0.000206669
ENSMUSG00000022656	Nectin3	endothelial_adipocytes	313.505	2.44689	0.56919	1.74069e-06	8.93115e-06
ENSMUSG00000022656	Nectin3	luminal-progenitors_adipocytes	313.505	1.83427	0.574761	0.000186904	0.000676282
ENSMUSG00000022656	Nectin3	stromal_adipocytes	313.505	2.87046	0.575273	3.62506e-08	2.35286e-07
ENSMUSG00000022656	Nectin3	luminal-differentiated_basal	313.505	-3.0838	0.532203	8.83975e-10	2.43331e-08
ENSMUSG00000022656	Nectin3	luminal-differentiated_endothelial	313.505	-3.63335	0.546765	7.06369e-12	1.11132e-10
ENSMUSG00000022656	Nectin3	luminal-progenitors_luminal-differentiated	313.505	2.88904	0.549791	6.50808e-09	2.45134e-07
ENSMUSG00000022656	Nectin3	stromal_luminal-differentiated	313.505	4.04804	0.550119	3.25898e-14	1.53973e-12
ENSMUSG00000030775	Trat1	endothelial_adipocytes	8.71722	-8.09524	2.99693	2.11973e-05	9.25314e-05
ENSMUSG00000030775	Trat1	luminal-differentiated_adipocytes	8.71722	-7.27733	2.67019	7.07086e-05	0.00027308
ENSMUSG00000030775	Trat1	endothelial_basal	8.71722	-12.5663	2.34605	2.11036e-08	1.31973e-06
ENSMUSG00000030775	Trat1	luminal-differentiated_basal	8.71722	-11.7121	2.51399	9.73257e-08	1.71973e-06
ENSMUSG00000030775	Trat1	luminal-progenitors_endothelial	8.71722	13.0473	2.34279	4.02918e-09	8.1843e-08
ENSMUSG00000030775	Trat1	stromal_endothelial	8.71722	13.9717	2.37108	5.27574e-10	1.0372e-08
ENSMUSG00000030775	Trat1	luminal-progenitors_luminal-differentiated	8.71722	12.0069	2.30148	1.96343e-08	6.58984e-07
ENSMUSG00000030775	Trat1	stromal_luminal-differentiated	8.71722	12.6427	2.62497	2.76082e-09	6.04622e-08
ENSMUSG00000061100	Retnla	basal_adipocytes	901.332	5.35623	1.13191	2.6996e-08	1.86023e-07
ENSMUSG00000061100	Retnla	endothelial_adipocytes	901.332	2.60801	1.12699	0.00197244	0.00599431
ENSMUSG00000061100	Retnla	luminal-differentiated_adipocytes	901.332	6.46227	1.1177	4.97937e-10	3.80235e-09
ENSMUSG00000061100	Retnla	luminal-progenitors_adipocytes	901.332	10.9601	1.1005	3.50794e-24	1.4309e-22
ENSMUSG00000061100	Retnla	luminal-progenitors_basal	901.332	4.48544	1.2257	3.13653e-07	1.37794e-05
ENSMUSG00000061100	Retnla	stromal_basal	901.332	-3.13444	1.04924	0.000118768	0.00148806
ENSMUSG00000061100	Retnla	luminal-differentiated_endothelial	901.332	2.86858	1.0727	0.000508903	0.00228171
ENSMUSG00000061100	Retnla	luminal-progenitors_endothelial	901.332	7.5532	1.06566	4.23509e-15	2.73818e-13
ENSMUSG00000061100	Retnla	luminal-progenitors_luminal-differentiated	901.332	3.49243	1.12657	1.18695e-05	0.000191305
ENSMUSG00000061100	Retnla	stromal_luminal-differentiated	901.332	-4.056	1.03868	4.61699e-06	5.427e-05
ENSMUSG00000061100	Retnla	stromal_luminal-progenitors	901.332	-8.80245	0.992563	3.85407e-19	2.3085e-16
ENSMUSG00000022651	Retnlg	luminal-differentiated_adipocytes	13.5673	2.69752	1.90089	0.0090711	0.023234
ENSMUSG00000022651	Retnlg	luminal-progenitors_adipocytes	13.5673	2.35916	1.72725	0.0177313	0.0413159
ENSMUSG00000022651	Retnlg	stromal_adipocytes	13.5673	2.69142	1.82134	0.0100986	0.0255403
ENSMUSG00000033031	Cip2a	luminal-differentiated_adipocytes	109.407	1.17667	0.591861	0.0170624	0.0406617
ENSMUSG00000033031	Cip2a	luminal-differentiated_endothelial	109.407	2.3392	0.649538	2.74143e-05	0.00016138
ENSMUSG00000033031	Cip2a	luminal-progenitors_endothelial	109.407	1.80649	0.696204	0.000555198	0.00315392
ENSMUSG00000032965	Ift57	basal_adipocytes	369.333	1.31148	0.318233	9.01425e-06	4.24884e-05
ENSMUSG00000032965	Ift57	luminal-progenitors_adipocytes	369.333	1.26921	0.314781	1.57059e-05	6.93902e-05
ENSMUSG00000032965	Ift57	stromal_adipocytes	369.333	1.42046	0.313575	1.41951e-06	7.27476e-06
ENSMUSG00000055447	Cd47	basal_adipocytes	3427.1	1.89471	0.225155	6.13129e-18	1.35497e-16
ENSMUSG00000055447	Cd47	endothelial_adipocytes	3427.1	2.11292	0.22509	6.30514e-22	1.65465e-20
ENSMUSG00000055447	Cd47	luminal-differentiated_adipocytes	3427.1	1.65055	0.223442	3.19339e-14	3.71146e-13
ENSMUSG00000055447	Cd47	luminal-progenitors_adipocytes	3427.1	2.00923	0.225822	5.26398e-20	1.46076e-18
ENSMUSG00000055447	Cd47	stromal_adipocytes	3427.1	2.54773	0.225481	6.8866e-31	4.26561e-29
ENSMUSG00000022639	Dubr	basal_adipocytes	147.453	3.06929	0.504862	2.22173e-10	2.03742e-09
ENSMUSG00000022639	Dubr	endothelial_adipocytes	147.453	3.46967	0.505013	8.95852e-13	9.90736e-12
ENSMUSG00000022639	Dubr	luminal-differentiated_adipocytes	147.453	1.22955	0.496824	0.0045481	0.0124991
ENSMUSG00000022639	Dubr	luminal-progenitors_adipocytes	147.453	2.77989	0.516091	8.75082e-09	6.44897e-08
ENSMUSG00000022639	Dubr	stromal_adipocytes	147.453	3.23565	0.515956	3.08027e-11	2.96174e-10
ENSMUSG00000022639	Dubr	luminal-differentiated_basal	147.453	-1.57598	0.525125	0.00029677	0.00210374
ENSMUSG00000022639	Dubr	luminal-differentiated_endothelial	147.453	-2.01426	0.519577	8.75215e-06	5.64799e-05
ENSMUSG00000022639	Dubr	luminal-progenitors_luminal-differentiated	147.453	1.11672	0.569444	0.00255084	0.0180451
ENSMUSG00000022639	Dubr	stromal_luminal-differentiated	147.453	1.62345	0.542244	8.62222e-05	0.000752154
ENSMUSG00000081453	Gm6767	luminal-differentiated_endothelial	8.7446	1.71754	0.604265	0.000356888	0.00166109
ENSMUSG00000081453	Gm6767	stromal_endothelial	8.7446	1.1281	0.642185	0.00615304	0.0238718
ENSMUSG00000022636	Alcam	basal_adipocytes	1658.41	-3.2505	0.408682	3.59687e-16	6.61354e-15
ENSMUSG00000022636	Alcam	endothelial_adipocytes	1658.41	-5.90853	0.418692	8.99441e-48	1.31642e-45
ENSMUSG00000022636	Alcam	luminal-differentiated_adipocytes	1658.41	-1.2105	0.404451	0.000964492	0.0030433
ENSMUSG00000022636	Alcam	luminal-progenitors_adipocytes	1658.41	-1.36695	0.411928	0.000218422	0.000780753
ENSMUSG00000022636	Alcam	stromal_adipocytes	1658.41	-2.26996	0.424016	5.05673e-09	3.69726e-08
ENSMUSG00000022636	Alcam	endothelial_basal	1658.41	-2.57237	0.414829	1.33859e-10	1.36683e-08
ENSMUSG00000022636	Alcam	luminal-differentiated_basal	1658.41	1.88073	0.409822	1.19047e-06	1.59377e-05
ENSMUSG00000022636	Alcam	luminal-progenitors_basal	1658.41	1.65438	0.40583	8.27608e-06	0.000222666
ENSMUSG00000022636	Alcam	luminal-differentiated_endothelial	1658.41	4.56538	0.412314	2.23995e-29	2.95732e-27
ENSMUSG00000022636	Alcam	luminal-progenitors_endothelial	1658.41	4.37517	0.413916	1.91396e-27	8.57385e-25
ENSMUSG00000022636	Alcam	stromal_endothelial	1658.41	3.5281	0.410285	2.69363e-18	2.00512e-16
ENSMUSG00000035356	Nfkbiz	basal_adipocytes	6916.99	1.35381	0.28594	4.8368e-07	2.77894e-06
ENSMUSG00000035356	Nfkbiz	luminal-differentiated_adipocytes	6916.99	2.77003	0.28458	9.98668e-24	2.61185e-22
ENSMUSG00000035356	Nfkbiz	luminal-progenitors_adipocytes	6916.99	1.59879	0.286117	3.42543e-09	2.69458e-08
ENSMUSG00000035356	Nfkbiz	stromal_adipocytes	6916.99	1.26069	0.279905	2.1986e-06	1.09498e-05
ENSMUSG00000035356	Nfkbiz	luminal-differentiated_basal	6916.99	1.35558	0.293283	5.37301e-07	7.85504e-06
ENSMUSG00000035356	Nfkbiz	luminal-differentiated_endothelial	6916.99	2.09418	0.287478	3.27735e-14	7.08976e-13
ENSMUSG00000035356	Nfkbiz	luminal-progenitors_luminal-differentiated	6916.99	-1.03697	0.31399	3.58036e-05	0.000494196
ENSMUSG00000035356	Nfkbiz	stromal_luminal-differentiated	6916.99	-1.39302	0.292392	1.0908e-07	1.78585e-06
ENSMUSG00000075033	Nxpe3	basal_adipocytes	68.6045	2.70286	0.660186	6.02912e-06	2.91146e-05
ENSMUSG00000075033	Nxpe3	endothelial_adipocytes	68.6045	1.80426	0.667173	0.00117873	0.00375929
ENSMUSG00000075033	Nxpe3	luminal-differentiated_adipocytes	68.6045	4.13521	0.683163	2.69067e-11	2.34984e-10
ENSMUSG00000075033	Nxpe3	luminal-progenitors_adipocytes	68.6045	3.06825	0.661106	3.94255e-07	2.28413e-06
ENSMUSG00000075033	Nxpe3	stromal_adipocytes	68.6045	4.414	0.649044	1.24184e-12	1.40836e-11
ENSMUSG00000075033	Nxpe3	stromal_basal	68.6045	1.08095	0.734507	0.00516928	0.0339871
ENSMUSG00000075033	Nxpe3	luminal-differentiated_endothelial	68.6045	1.94947	0.656155	0.000224684	0.00108972
ENSMUSG00000075033	Nxpe3	stromal_endothelial	68.6045	2.31476	0.640638	3.11414e-05	0.000224681
ENSMUSG00000022604	Cep97	basal_adipocytes	224.051	1.43604	0.456377	0.0003601	0.00127252
ENSMUSG00000022604	Cep97	endothelial_adipocytes	224.051	1.6763	0.452749	3.91945e-05	0.000164007
ENSMUSG00000022604	Cep97	luminal-progenitors_adipocytes	224.051	1.83631	0.461608	8.40659e-06	3.90533e-05
ENSMUSG00000022604	Cep97	stromal_adipocytes	224.051	1.71415	0.454037	2.17694e-05	9.2592e-05
ENSMUSG00000098274	Rpl24	endothelial_basal	3966.47	-1.30066	0.393199	1.6052e-05	0.000470931
ENSMUSG00000098274	Rpl24	luminal-progenitors_endothelial	3966.47	1.17426	0.373927	8.66871e-05	0.000622034
ENSMUSG00000102101	Zbtb11os1	luminal-differentiated_adipocytes	72.9548	-1.65973	0.423071	1.75796e-05	7.46791e-05
ENSMUSG00000102101	Zbtb11os1	luminal-progenitors_adipocytes	72.9548	-1.3437	0.427659	0.000423941	0.00143136
ENSMUSG00000064994	Gm22422	endothelial_adipocytes	938.927	-2.08268	0.394452	1.43475e-08	9.79955e-08
ENSMUSG00000064994	Gm22422	luminal-progenitors_adipocytes	938.927	-1.30052	0.386208	0.000205251	0.000737248
ENSMUSG00000064994	Gm22422	stromal_adipocytes	938.927	-2.08431	0.397478	1.10229e-08	7.69395e-08
ENSMUSG00000035270	Impg2	luminal-differentiated_adipocytes	23.055	-1.54874	0.805071	0.0118148	0.0293762
ENSMUSG00000035270	Impg2	luminal-progenitors_adipocytes	23.055	-1.62919	0.852312	0.0111172	0.0273178
ENSMUSG00000035258	Abi3bp	luminal-differentiated_adipocytes	2221.62	-3.60894	0.682171	2.24779e-09	1.58989e-08
ENSMUSG00000035258	Abi3bp	stromal_adipocytes	2221.62	2.76677	0.677531	2.54303e-06	1.2521e-05
ENSMUSG00000035258	Abi3bp	luminal-differentiated_basal	2221.62	-2.68526	0.618055	2.3376e-06	2.90159e-05
ENSMUSG00000035258	Abi3bp	luminal-progenitors_basal	2221.62	1.52443	0.715847	0.00121897	0.013827
ENSMUSG00000035258	Abi3bp	stromal_basal	2221.62	3.56922	0.625795	2.38349e-09	1.07463e-07
ENSMUSG00000035258	Abi3bp	luminal-differentiated_endothelial	2221.62	-2.92	0.65928	1.29961e-06	9.59004e-06
ENSMUSG00000035258	Abi3bp	luminal-progenitors_endothelial	2221.62	1.61101	0.744809	0.00182629	0.00871326
ENSMUSG00000035258	Abi3bp	stromal_endothelial	2221.62	3.55604	0.630469	4.84678e-09	7.80901e-08
ENSMUSG00000035258	Abi3bp	luminal-progenitors_luminal-differentiated	2221.62	4.96725	0.699666	1.90368e-15	2.55828e-13
ENSMUSG00000035258	Abi3bp	stromal_luminal-differentiated	2221.62	6.68086	0.648283	1.35107e-26	3.15087e-24
ENSMUSG00000022757	Tfg	endothelial_adipocytes	1114.85	-1.22544	0.196013	1.53681e-10	1.32489e-09
ENSMUSG00000022754	Tmem45a	luminal-progenitors_adipocytes	152.536	3.33024	1.02113	7.91354e-05	0.000307877
ENSMUSG00000022754	Tmem45a	stromal_adipocytes	152.536	4.90481	0.999595	5.40779e-08	3.41885e-07
ENSMUSG00000022754	Tmem45a	stromal_basal	152.536	3.26919	0.997022	5.75032e-05	0.00080015
ENSMUSG00000022754	Tmem45a	stromal_endothelial	152.536	3.21128	1.00875	0.00013378	0.000832139
ENSMUSG00000022754	Tmem45a	luminal-progenitors_luminal-differentiated	152.536	2.76888	1.08466	0.000145491	0.00165544
ENSMUSG00000022754	Tmem45a	stromal_luminal-differentiated	152.536	4.75683	0.983442	1.10589e-07	1.80516e-06
ENSMUSG00000046748	Tmem45a2	luminal-progenitors_adipocytes	3.76201	-8.50959	2.67202	1.01055e-05	4.62349e-05
ENSMUSG00000046748	Tmem45a2	luminal-progenitors_basal	3.76201	-7.58998	3.21519	6.24774e-05	0.00121093
ENSMUSG00000046748	Tmem45a2	luminal-progenitors_endothelial	3.76201	-8.20768	2.87307	2.02753e-05	0.000172066
ENSMUSG00000046748	Tmem45a2	luminal-progenitors_luminal-differentiated	3.76201	-6.76658	3.16615	0.000127196	0.00147025
ENSMUSG00000046748	Tmem45a2	stromal_luminal-progenitors	3.76201	8.38977	2.86679	3.38784e-05	0.00103096
ENSMUSG00000022751	Nit2	endothelial_adipocytes	143.17	-1.57051	0.306472	6.10692e-08	3.83374e-07
ENSMUSG00000022751	Nit2	stromal_adipocytes	143.17	-1.06635	0.297823	0.000155931	0.0005708
ENSMUSG00000022749	Tbc1d23	luminal-differentiated_endothelial	771.572	1.02689	0.259707	1.20078e-05	7.5678e-05
ENSMUSG00000043336	Filip1l	basal_adipocytes	1778.92	3.68224	0.438919	7.61302e-18	1.66946e-16
ENSMUSG00000043336	Filip1l	endothelial_adipocytes	1778.92	4.10231	0.43936	1.14389e-21	2.92986e-20
ENSMUSG00000043336	Filip1l	luminal-differentiated_adipocytes	1778.92	3.5297	0.454897	1.3972e-16	2.03152e-15
ENSMUSG00000043336	Filip1l	luminal-progenitors_adipocytes	1778.92	3.06475	0.442361	6.9877e-13	8.88011e-12
ENSMUSG00000043336	Filip1l	stromal_adipocytes	1778.92	3.29519	0.446489	1.60751e-14	2.29256e-13
ENSMUSG00000068196	Col8a1	basal_adipocytes	977.424	4.72901	0.613687	5.84265e-16	1.05164e-14
ENSMUSG00000068196	Col8a1	endothelial_adipocytes	977.424	5.80146	0.628732	1.13029e-22	3.13993e-21
ENSMUSG00000068196	Col8a1	luminal-differentiated_adipocytes	977.424	1.12898	0.58769	0.021223	0.0493368
ENSMUSG00000068196	Col8a1	luminal-progenitors_adipocytes	977.424	2.73385	0.631817	1.57456e-06	8.27038e-06
ENSMUSG00000068196	Col8a1	stromal_adipocytes	977.424	4.06617	0.61526	4.95047e-12	5.25328e-11
ENSMUSG00000068196	Col8a1	luminal-differentiated_basal	977.424	-3.19822	0.576589	2.94967e-09	7.27009e-08
ENSMUSG00000068196	Col8a1	luminal-progenitors_basal	977.424	-1.55839	0.654775	0.000727178	0.00913454
ENSMUSG00000068196	Col8a1	luminal-differentiated_endothelial	977.424	-4.41418	0.593701	1.49782e-14	3.36819e-13
ENSMUSG00000068196	Col8a1	luminal-progenitors_endothelial	977.424	-2.86499	0.590251	2.78879e-07	3.79596e-06
ENSMUSG00000068196	Col8a1	stromal_endothelial	977.424	-1.38549	0.699237	0.00285771	0.0123431
ENSMUSG00000068196	Col8a1	stromal_luminal-differentiated	977.424	2.56888	0.654537	2.39017e-06	3.00788e-05
ENSMUSG00000035107	Dcbld2	luminal-progenitors_adipocytes	905.779	1.58613	0.392066	8.48942e-06	3.93943e-05
ENSMUSG00000035107	Dcbld2	stromal_adipocytes	905.779	2.78466	0.393149	8.60707e-14	1.11412e-12
ENSMUSG00000035107	Dcbld2	luminal-progenitors_basal	905.779	1.21511	0.429199	0.000282088	0.00424483
ENSMUSG00000035107	Dcbld2	stromal_basal	905.779	2.47954	0.38078	2.97934e-11	2.15004e-09
ENSMUSG00000035107	Dcbld2	luminal-progenitors_endothelial	905.779	1.43369	0.426446	3.68869e-05	0.000291956
ENSMUSG00000035107	Dcbld2	stromal_endothelial	905.779	2.68262	0.382104	9.25885e-13	3.01646e-11
ENSMUSG00000035107	Dcbld2	luminal-progenitors_luminal-differentiated	905.779	2.21808	0.378038	9.07995e-10	4.10151e-08
ENSMUSG00000035107	Dcbld2	stromal_luminal-differentiated	905.779	3.44937	0.386703	6.44168e-20	6.3898e-18
ENSMUSG00000022747	St3gal6	basal_adipocytes	1070.64	-1.17168	0.584889	0.0150833	0.0369128
ENSMUSG00000022747	St3gal6	luminal-progenitors_adipocytes	1070.64	-1.97817	0.616196	0.000156446	0.000574191
ENSMUSG00000022747	St3gal6	stromal_adipocytes	1070.64	-2.55011	0.623099	2.46362e-06	1.21778e-05
ENSMUSG00000022747	St3gal6	stromal_endothelial	1070.64	-1.51467	0.696091	0.00161386	0.00750563
ENSMUSG00000022747	St3gal6	stromal_luminal-differentiated	1070.64	-1.16739	0.661015	0.00370081	0.0196438
ENSMUSG00000022744	Cldnd1	luminal-differentiated_basal	774.18	-1.11759	0.189093	3.12029e-10	9.50363e-09
ENSMUSG00000022744	Cldnd1	luminal-progenitors_luminal-differentiated	774.18	1.04559	0.194131	2.03124e-09	8.416e-08
ENSMUSG00000022744	Cldnd1	stromal_luminal-differentiated	774.18	1.02972	0.189382	2.59293e-09	5.72428e-08
ENSMUSG00000022723	Crybg3	basal_adipocytes	3256.67	1.45255	0.340753	4.01736e-06	1.99583e-05
ENSMUSG00000022723	Crybg3	endothelial_adipocytes	3256.67	1.95657	0.340157	1.05579e-09	8.31552e-09
ENSMUSG00000022723	Crybg3	luminal-differentiated_basal	3256.67	-1.03013	0.371262	0.000457688	0.00305435
ENSMUSG00000022723	Crybg3	luminal-differentiated_endothelial	3256.67	-1.56917	0.347446	5.83549e-07	4.53747e-06
ENSMUSG00000022723	Crybg3	stromal_endothelial	3256.67	-1.10071	0.363655	0.000145601	0.000896994
ENSMUSG00000022722	Arl6	luminal-differentiated_adipocytes	98.1491	-1.26607	0.375283	0.000240157	0.000840499
ENSMUSG00000022722	Arl6	luminal-differentiated_endothelial	98.1491	-1.47779	0.393297	1.63536e-05	0.000100761
ENSMUSG00000092029	Gm9027	basal_adipocytes	8.76164	2.20981	1.05058	0.00497636	0.0137839
ENSMUSG00000092029	Gm9027	endothelial_adipocytes	8.76164	2.23465	1.04582	0.00416299	0.0117651
ENSMUSG00000092029	Gm9027	luminal-differentiated_adipocytes	8.76164	2.23658	1.05171	0.0028348	0.00814235
ENSMUSG00000092029	Gm9027	stromal_adipocytes	8.76164	1.72783	1.02741	0.0154562	0.0373665
ENSMUSG00000116962	Gm19000	endothelial_adipocytes	1.73005	-9.76376	1.95643	4.89251e-09	3.53889e-08
ENSMUSG00000116962	Gm19000	luminal-progenitors_adipocytes	1.73005	-8.48248	1.97322	1.55927e-07	9.60608e-07
ENSMUSG00000116962	Gm19000	endothelial_basal	1.73005	-6.74281	2.35204	3.01623e-05	0.000796406
ENSMUSG00000116962	Gm19000	luminal-differentiated_endothelial	1.73005	5.75198	2.06826	5.68416e-05	0.00031259
ENSMUSG00000116962	Gm19000	stromal_endothelial	1.73005	8.33321	2.17055	2.29143e-07	2.65264e-06
ENSMUSG00000050312	Nsun3	endothelial_adipocytes	153.126	-1.06006	0.365915	0.00180241	0.00552544
ENSMUSG00000022911	Arl13b	basal_adipocytes	783.916	1.9252	0.300828	2.39687e-11	2.46848e-10
ENSMUSG00000022911	Arl13b	endothelial_adipocytes	783.916	1.73477	0.299939	1.13432e-09	8.89029e-09
ENSMUSG00000022911	Arl13b	luminal-progenitors_adipocytes	783.916	1.75288	0.302608	8.20802e-10	7.01078e-09
ENSMUSG00000022911	Arl13b	stromal_adipocytes	783.916	1.26684	0.294032	5.34097e-06	2.5025e-05
ENSMUSG00000022911	Arl13b	luminal-differentiated_basal	783.916	-1.37206	0.305146	9.79591e-07	1.34441e-05
ENSMUSG00000022911	Arl13b	luminal-differentiated_endothelial	783.916	-1.15892	0.302735	1.71952e-05	0.000105591
ENSMUSG00000022911	Arl13b	luminal-progenitors_luminal-differentiated	783.916	1.16286	0.324391	1.33492e-05	0.000211746
ENSMUSG00000022912	Pros1	basal_adipocytes	1384.74	3.33614	0.415757	1.95852e-16	3.70758e-15
ENSMUSG00000022912	Pros1	endothelial_adipocytes	1384.74	3.75126	0.415963	2.82933e-20	6.40739e-19
ENSMUSG00000022912	Pros1	luminal-differentiated_adipocytes	1384.74	1.65874	0.418001	1.45872e-05	6.2892e-05
ENSMUSG00000022912	Pros1	luminal-progenitors_adipocytes	1384.74	3.56393	0.416333	1.94e-18	4.61297e-17
ENSMUSG00000022912	Pros1	stromal_adipocytes	1384.74	3.60075	0.419121	1.22403e-18	2.69588e-17
ENSMUSG00000022912	Pros1	luminal-differentiated_basal	1384.74	-1.48813	0.441955	8.98716e-05	0.000746527
ENSMUSG00000022912	Pros1	luminal-differentiated_endothelial	1384.74	-1.92181	0.435053	8.46252e-07	6.43368e-06
ENSMUSG00000022912	Pros1	luminal-progenitors_luminal-differentiated	1384.74	1.68951	0.430908	8.28771e-06	0.000139763
ENSMUSG00000022912	Pros1	stromal_luminal-differentiated	1384.74	1.66579	0.442967	6.52029e-06	7.4408e-05
ENSMUSG00000052504	Epha3	luminal-differentiated_adipocytes	261.659	-1.77067	0.817615	0.00488315	0.0133171
ENSMUSG00000052504	Epha3	stromal_adipocytes	261.659	3.13957	0.858182	1.47965e-05	6.46326e-05
ENSMUSG00000052504	Epha3	luminal-differentiated_basal	261.659	-2.40953	0.821028	0.000284072	0.00202208
ENSMUSG00000052504	Epha3	stromal_basal	261.659	2.341	0.950062	0.000438189	0.0045585
ENSMUSG00000052504	Epha3	luminal-progenitors_endothelial	261.659	1.4528	0.926297	0.00933877	0.0345483
ENSMUSG00000052504	Epha3	stromal_endothelial	261.659	3.97987	0.794163	9.94012e-08	1.23874e-06
ENSMUSG00000052504	Epha3	luminal-progenitors_luminal-differentiated	261.659	2.97277	0.869854	1.12474e-05	0.000182626
ENSMUSG00000052504	Epha3	stromal_luminal-differentiated	261.659	5.52919	0.824915	1.50008e-12	5.40866e-11
ENSMUSG00000059920	4930453N24Rik	basal_adipocytes	583.128	-1.95241	0.294091	4.90993e-12	5.52783e-11
ENSMUSG00000059920	4930453N24Rik	endothelial_adipocytes	583.128	-1.73298	0.293477	5.47271e-10	4.44428e-09
ENSMUSG00000059920	4930453N24Rik	luminal-differentiated_adipocytes	583.128	-2.09755	0.290944	7.86917e-14	8.79905e-13
ENSMUSG00000059920	4930453N24Rik	luminal-progenitors_adipocytes	583.128	-1.873	0.296976	2.93616e-11	3.03113e-10
ENSMUSG00000059920	4930453N24Rik	stromal_adipocytes	583.128	-1.27478	0.287866	3.04422e-06	1.48171e-05
ENSMUSG00000004843	Chmp2b	basal_adipocytes	1295.11	1.23335	0.171865	1.82816e-13	2.45799e-12
ENSMUSG00000004843	Chmp2b	endothelial_adipocytes	1295.11	1.61186	0.171701	1.11577e-21	2.86356e-20
ENSMUSG00000004843	Chmp2b	stromal_basal	1295.11	-1.06573	0.179451	4.04812e-11	2.80347e-09
ENSMUSG00000004843	Chmp2b	luminal-differentiated_endothelial	1295.11	-1.06184	0.17127	9.74334e-11	1.32602e-09
ENSMUSG00000004843	Chmp2b	luminal-progenitors_endothelial	1295.11	-1.02931	0.175335	2.18573e-10	5.86431e-09
ENSMUSG00000004843	Chmp2b	stromal_endothelial	1295.11	-1.47372	0.174139	1.09554e-18	8.67738e-17
ENSMUSG00000091243	Vgll3	luminal-differentiated_adipocytes	970.948	-1.68792	0.746785	0.00433817	0.0119825
ENSMUSG00000091243	Vgll3	luminal-progenitors_adipocytes	970.948	2.30841	0.794162	0.000376741	0.00128514
ENSMUSG00000091243	Vgll3	stromal_adipocytes	970.948	4.17719	0.76022	3.95354e-09	2.94123e-08
ENSMUSG00000091243	Vgll3	luminal-differentiated_basal	970.948	-2.75553	0.725205	1.66164e-05	0.000167918
ENSMUSG00000091243	Vgll3	stromal_basal	970.948	3.01424	0.757528	9.13552e-06	0.00015972
ENSMUSG00000091243	Vgll3	luminal-differentiated_endothelial	970.948	-1.86287	0.853329	0.00227705	0.00865312
ENSMUSG00000091243	Vgll3	luminal-progenitors_endothelial	970.948	2.11858	0.851195	0.000782581	0.00424655
ENSMUSG00000091243	Vgll3	stromal_endothelial	970.948	4.00159	0.74062	1.26966e-08	1.87313e-07
ENSMUSG00000091243	Vgll3	luminal-progenitors_luminal-differentiated	970.948	4.54762	0.859419	1.51531e-10	8.07296e-09
ENSMUSG00000091243	Vgll3	stromal_luminal-differentiated	970.948	6.35031	0.762763	2.55703e-18	2.03837e-16
ENSMUSG00000064115	Cadm2	basal_adipocytes	73.4582	2.48526	1.16783	0.00386481	0.0110049
ENSMUSG00000064115	Cadm2	luminal-progenitors_adipocytes	73.4582	1.79235	1.13378	0.0206652	0.0471937
ENSMUSG00000064115	Cadm2	endothelial_basal	73.4582	-2.46668	1.55697	0.000906486	0.0148005
ENSMUSG00000064115	Cadm2	stromal_basal	73.4582	-1.66376	1.32818	0.00727028	0.0442982
ENSMUSG00000064115	Cadm2	luminal-progenitors_endothelial	73.4582	2.034	1.26108	0.0063912	0.0252647
ENSMUSG00000022707	Gbe1	basal_adipocytes	1432.64	-4.80949	0.300467	5.1268e-59	2.05176e-56
ENSMUSG00000022707	Gbe1	endothelial_adipocytes	1432.64	-5.03465	0.300966	2.35672e-64	8.91447e-62
ENSMUSG00000022707	Gbe1	luminal-differentiated_adipocytes	1432.64	-5.44356	0.301251	5.839e-74	3.05094e-71
ENSMUSG00000022707	Gbe1	luminal-progenitors_adipocytes	1432.64	-4.4688	0.301265	5.56789e-51	1.66281e-48
ENSMUSG00000022707	Gbe1	stromal_adipocytes	1432.64	-4.99818	0.300622	4.30149e-63	2.03599e-60
ENSMUSG00000022883	Robo1	basal_adipocytes	478.275	2.21548	0.699374	0.000213777	0.000789997
ENSMUSG00000022883	Robo1	luminal-progenitors_adipocytes	478.275	1.92657	0.705118	0.000823569	0.00262884
ENSMUSG00000022883	Robo1	stromal_adipocytes	478.275	3.4361	0.693421	5.6904e-08	3.58127e-07
ENSMUSG00000022883	Robo1	luminal-differentiated_basal	478.275	-1.83195	0.714398	0.000979371	0.00576562
ENSMUSG00000022883	Robo1	stromal_endothelial	478.275	2.362	0.72659	0.000100294	0.000644958
ENSMUSG00000022883	Robo1	luminal-progenitors_luminal-differentiated	478.275	1.38311	0.767831	0.00331673	0.0221709
ENSMUSG00000022883	Robo1	stromal_luminal-differentiated	478.275	3.13856	0.714461	4.81679e-07	6.88356e-06
ENSMUSG00000052516	Robo2	endothelial_adipocytes	163.151	1.63236	0.776693	0.00793758	0.0209334
ENSMUSG00000052516	Robo2	stromal_adipocytes	163.151	3.44287	0.807021	1.3487e-06	6.92743e-06
ENSMUSG00000052516	Robo2	luminal-differentiated_basal	163.151	-1.40639	0.839388	0.00943538	0.0378786
ENSMUSG00000052516	Robo2	stromal_basal	163.151	1.33822	0.948904	0.00558536	0.0361663
ENSMUSG00000052516	Robo2	luminal-differentiated_endothelial	163.151	-1.96011	0.863167	0.00174411	0.00683998
ENSMUSG00000052516	Robo2	luminal-progenitors_endothelial	163.151	-1.24204	0.856196	0.014154	0.048772
ENSMUSG00000052516	Robo2	stromal_luminal-differentiated	163.151	3.82991	0.786299	9.27637e-08	1.53477e-06
ENSMUSG00000052516	Robo2	stromal_luminal-progenitors	163.151	3.00863	0.9181	3.17056e-06	0.000137082
ENSMUSG00000022876	Samsn1	basal_adipocytes	204.11	3.63472	0.947296	1.09445e-05	5.08288e-05
ENSMUSG00000022876	Samsn1	luminal-differentiated_adipocytes	204.11	5.99315	0.971337	4.63183e-11	3.97305e-10
ENSMUSG00000022876	Samsn1	luminal-progenitors_adipocytes	204.11	4.80219	0.979919	2.57327e-08	1.76616e-07
ENSMUSG00000022876	Samsn1	stromal_adipocytes	204.11	4.30466	0.965716	5.80948e-07	3.1463e-06
ENSMUSG00000022876	Samsn1	endothelial_basal	204.11	-2.71413	1.19171	0.000244251	0.00487011
ENSMUSG00000022876	Samsn1	luminal-differentiated_endothelial	204.11	5.04235	0.932683	3.63909e-09	3.90645e-08
ENSMUSG00000022876	Samsn1	luminal-progenitors_endothelial	204.11	3.97902	0.929278	1.15046e-06	1.34297e-05
ENSMUSG00000022876	Samsn1	stromal_endothelial	204.11	3.54561	0.928239	1.8617e-05	0.000140925
ENSMUSG00000048490	Nrip1	basal_adipocytes	5009.56	-1.43412	0.221021	1.65203e-11	1.73487e-10
ENSMUSG00000048490	Nrip1	endothelial_adipocytes	5009.56	-1.65076	0.220104	1.09927e-14	1.48421e-13
ENSMUSG00000048490	Nrip1	luminal-differentiated_adipocytes	5009.56	-1.05376	0.21775	5.58201e-07	2.92787e-06
ENSMUSG00000048490	Nrip1	luminal-progenitors_adipocytes	5009.56	-1.20136	0.218524	1.24652e-08	8.97537e-08
ENSMUSG00000048490	Nrip1	stromal_adipocytes	5009.56	-1.35945	0.218217	1.28547e-10	1.15706e-09
ENSMUSG00000050299	Gm9843	basal_adipocytes	1144.39	27.2102	2.01726	1.0238e-44	1.7599e-42
ENSMUSG00000050299	Gm9843	endothelial_adipocytes	1144.39	24.2594	2.00819	2.67773e-36	1.96518e-34
ENSMUSG00000050299	Gm9843	luminal-differentiated_adipocytes	1144.39	27.4236	1.99787	5.31158e-45	6.75864e-43
ENSMUSG00000050299	Gm9843	luminal-progenitors_adipocytes	1144.39	23.7886	2.01965	2.22771e-35	2.35799e-33
ENSMUSG00000050299	Gm9843	stromal_adipocytes	1144.39	28.3208	2.02222	4.40371e-48	9.60621e-46
ENSMUSG00000090386	Mir99ahg	basal_adipocytes	365.843	-1.20158	0.462051	0.00283044	0.00833766
ENSMUSG00000090386	Mir99ahg	endothelial_adipocytes	365.843	-2.73038	0.46865	6.28852e-10	5.0778e-09
ENSMUSG00000090386	Mir99ahg	luminal-progenitors_basal	365.843	1.45139	0.492817	0.000225002	0.0035466
ENSMUSG00000090386	Mir99ahg	luminal-differentiated_endothelial	365.843	1.73253	0.493742	3.6725e-05	0.000209862
ENSMUSG00000090386	Mir99ahg	luminal-progenitors_endothelial	365.843	3.05864	0.456066	5.73706e-12	2.02704e-10
ENSMUSG00000090386	Mir99ahg	stromal_endothelial	365.843	2.2859	0.474411	2.5964e-07	2.97276e-06
ENSMUSG00000096870	Gm21816	luminal-differentiated_endothelial	29.6067	2.08001	0.825361	0.000853795	0.00363125
ENSMUSG00000096870	Gm21816	luminal-progenitors_endothelial	29.6067	2.0199	0.845325	0.00100867	0.00526062
ENSMUSG00000096870	Gm21816	stromal_endothelial	29.6067	1.27004	0.853584	0.0114756	0.0403982
ENSMUSG00000102205	9430092D12Rik	luminal-differentiated_endothelial	9.29002	3.01223	1.18113	0.00067339	0.00293775
ENSMUSG00000102205	9430092D12Rik	luminal-progenitors_endothelial	9.29002	3.51088	1.11746	8.59392e-05	0.000617728
ENSMUSG00000102205	9430092D12Rik	stromal_endothelial	9.29002	2.13955	1.27464	0.00556615	0.0218894
ENSMUSG00000103916	Gm38071	endothelial_adipocytes	24.6815	-3.00537	0.97011	0.000156824	0.000589655
ENSMUSG00000103916	Gm38071	endothelial_basal	24.6815	-3.26707	1.06132	4.45698e-05	0.00110747
ENSMUSG00000103916	Gm38071	luminal-differentiated_endothelial	24.6815	4.72523	0.92251	2.44451e-08	2.34586e-07
ENSMUSG00000103916	Gm38071	luminal-progenitors_endothelial	24.6815	4.58537	0.953543	3.4942e-08	5.77873e-07
ENSMUSG00000103916	Gm38071	stromal_endothelial	24.6815	4.43645	0.910597	1.17366e-07	1.44255e-06
ENSMUSG00000103805	Gm37063	luminal-differentiated_adipocytes	17.985	1.70001	0.951781	0.0127995	0.0315501
ENSMUSG00000103805	Gm37063	luminal-progenitors_adipocytes	17.985	2.37686	1.0364	0.00227392	0.00657745
ENSMUSG00000103805	Gm37063	endothelial_basal	17.985	-2.35499	1.32142	0.000664816	0.011477
ENSMUSG00000103805	Gm37063	luminal-differentiated_endothelial	17.985	3.62082	0.979177	2.17828e-05	0.000130937
ENSMUSG00000103805	Gm37063	luminal-progenitors_endothelial	17.985	4.06116	0.970041	1.48294e-06	1.68027e-05
ENSMUSG00000103805	Gm37063	stromal_endothelial	17.985	3.40289	0.979073	5.67885e-05	0.000386909
ENSMUSG00000103932	Gm36963	endothelial_adipocytes	29.9882	-2.08845	0.838708	0.00175291	0.0053853
ENSMUSG00000103932	Gm36963	luminal-differentiated_endothelial	29.9882	1.78348	0.906978	0.00415438	0.0146303
ENSMUSG00000103932	Gm36963	luminal-progenitors_endothelial	29.9882	2.18077	0.916178	0.00102833	0.00534757
ENSMUSG00000103932	Gm36963	stromal_endothelial	29.9882	2.27151	0.924271	0.000846126	0.0042872
ENSMUSG00000103851	Gm37606	endothelial_adipocytes	90.9407	-1.39525	0.69986	0.0137671	0.0341287
ENSMUSG00000103851	Gm37606	luminal-differentiated_endothelial	90.9407	1.64315	0.796847	0.00345654	0.0124553
ENSMUSG00000103851	Gm37606	luminal-progenitors_endothelial	90.9407	2.27121	0.779839	0.000258855	0.00162952
ENSMUSG00000103851	Gm37606	stromal_endothelial	90.9407	2.1143	0.818453	0.000589043	0.00310827
ENSMUSG00000103049	Gm37311	endothelial_adipocytes	40.7544	-1.92079	0.80512	0.00273561	0.00805464
ENSMUSG00000103049	Gm37311	luminal-progenitors_endothelial	40.7544	1.26083	0.876232	0.0144242	0.0494826
ENSMUSG00000103049	Gm37311	stromal_endothelial	40.7544	1.6483	0.932418	0.00487102	0.0195261
ENSMUSG00000102854	C130023A14Rik	basal_adipocytes	49.693	-1.71648	0.674704	0.00201486	0.0061225
ENSMUSG00000102854	C130023A14Rik	endothelial_adipocytes	49.693	-1.59476	0.656207	0.00339386	0.00979018
ENSMUSG00000102267	9530003O04Rik	endothelial_adipocytes	32.6128	-2.1416	0.86939	0.0018193	0.00557055
ENSMUSG00000102267	9530003O04Rik	luminal-progenitors_endothelial	32.6128	2.36479	0.93062	0.000677929	0.00374934
ENSMUSG00000102267	9530003O04Rik	stromal_endothelial	32.6128	2.43456	0.949349	0.000660135	0.00343785
ENSMUSG00000102562	Gm37694	endothelial_adipocytes	31.2145	-4.21646	0.926218	2.98595e-07	1.71286e-06
ENSMUSG00000102562	Gm37694	luminal-differentiated_adipocytes	31.2145	-1.53466	0.79171	0.0116651	0.0290363
ENSMUSG00000102562	Gm37694	endothelial_basal	31.2145	-2.71696	1.17515	0.000229457	0.00461424
ENSMUSG00000102562	Gm37694	luminal-differentiated_endothelial	31.2145	2.03591	1.04643	0.00397878	0.0140719
ENSMUSG00000102562	Gm37694	luminal-progenitors_endothelial	31.2145	3.29733	0.932239	3.45831e-05	0.000276555
ENSMUSG00000102562	Gm37694	stromal_endothelial	31.2145	3.62672	0.913749	1.07788e-05	8.63887e-05
ENSMUSG00000109841	E330011O21Rik	basal_adipocytes	7.74026	-5.38857	1.53139	4.04717e-06	2.00931e-05
ENSMUSG00000109841	E330011O21Rik	endothelial_adipocytes	7.74026	-3.2456	1.39538	0.0011401	0.00364425
ENSMUSG00000109841	E330011O21Rik	luminal-differentiated_adipocytes	7.74026	-3.52268	1.56147	0.000659041	0.00213575
ENSMUSG00000109841	E330011O21Rik	luminal-progenitors_adipocytes	7.74026	-2.48383	1.38475	0.00709452	0.0183043
ENSMUSG00000022865	Cxadr	endothelial_adipocytes	1638.8	-1.54522	0.579298	0.00179463	0.00550359
ENSMUSG00000022865	Cxadr	stromal_adipocytes	1638.8	-1.73698	0.590171	0.0004501	0.00151377
ENSMUSG00000022865	Cxadr	endothelial_basal	1638.8	-1.91179	0.713565	0.000112874	0.00250468
ENSMUSG00000022865	Cxadr	luminal-differentiated_basal	1638.8	-1.25046	0.647395	0.00530594	0.02399
ENSMUSG00000022865	Cxadr	stromal_basal	1638.8	-2.25289	0.618571	2.15318e-05	0.000339967
ENSMUSG00000022865	Cxadr	luminal-progenitors_endothelial	1638.8	2.4946	0.585589	3.4639e-06	3.58479e-05
ENSMUSG00000022865	Cxadr	luminal-progenitors_luminal-differentiated	1638.8	1.69122	0.633043	0.000357388	0.00354892
ENSMUSG00000022865	Cxadr	stromal_luminal-progenitors	1638.8	-2.49855	0.612617	4.92935e-07	2.75125e-05
ENSMUSG00000116707	Gm49590	basal_adipocytes	17.7475	-2.89959	0.884481	0.00011727	0.00045639
ENSMUSG00000116707	Gm49590	endothelial_adipocytes	17.7475	-2.1434	0.89176	0.00215904	0.00650457
ENSMUSG00000116707	Gm49590	luminal-differentiated_adipocytes	17.7475	-2.31169	0.896636	0.000771044	0.002471
ENSMUSG00000116707	Gm49590	luminal-progenitors_adipocytes	17.7475	-4.32415	0.953646	2.79639e-07	1.65448e-06
ENSMUSG00000116707	Gm49590	stromal_adipocytes	17.7475	-2.59908	0.936152	0.000359597	0.00123135
ENSMUSG00000022864	D16Ertd472e	stromal_endothelial	521.322	1.39039	0.333712	1.25422e-06	1.2446e-05
ENSMUSG00000022860	Chodl	luminal-progenitors_adipocytes	25.6971	-9.76226	1.48047	2.05874e-12	2.46518e-11
ENSMUSG00000022860	Chodl	luminal-progenitors_basal	25.6971	-9.65686	1.43612	7.05746e-12	9.73691e-10
ENSMUSG00000022860	Chodl	luminal-progenitors_endothelial	25.6971	-8.20696	1.63849	3.51749e-09	7.2506e-08
ENSMUSG00000022860	Chodl	luminal-progenitors_luminal-differentiated	25.6971	-8.25781	1.47754	3.71856e-09	1.46253e-07
ENSMUSG00000022860	Chodl	stromal_luminal-progenitors	25.6971	11.2598	1.42854	1.0629e-15	3.43457e-13
ENSMUSG00000022762	Ncam2	basal_adipocytes	65.3039	-4.80424	1.00837	5.71942e-08	3.75908e-07
ENSMUSG00000022762	Ncam2	endothelial_adipocytes	65.3039	-5.50322	1.06803	2.16481e-09	1.63609e-08
ENSMUSG00000022762	Ncam2	luminal-differentiated_adipocytes	65.3039	-4.9178	1.07826	1.32118e-07	7.56657e-07
ENSMUSG00000022762	Ncam2	luminal-progenitors_adipocytes	65.3039	-4.86136	1.05948	1.06293e-07	6.71824e-07
ENSMUSG00000022762	Ncam2	stromal_adipocytes	65.3039	-4.2332	1.01983	2.09479e-06	1.04598e-05
ENSMUSG00000097418	Mir155hg	luminal-differentiated_adipocytes	38.2928	1.98964	0.996551	0.00536603	0.0145147
ENSMUSG00000097418	Mir155hg	luminal-progenitors_adipocytes	38.2928	1.86101	1.01147	0.0107165	0.0264236
ENSMUSG00000097418	Mir155hg	luminal-differentiated_endothelial	38.2928	1.71716	1.08011	0.0110563	0.0343339
ENSMUSG00000022889	Mrpl39	basal_adipocytes	579.224	-1.194	0.25531	8.22744e-07	4.5455e-06
ENSMUSG00000022889	Mrpl39	endothelial_adipocytes	579.224	-1.70114	0.256149	4.98901e-12	5.10522e-11
ENSMUSG00000022889	Mrpl39	luminal-differentiated_adipocytes	579.224	-1.50583	0.254204	7.59493e-10	5.69168e-09
ENSMUSG00000022889	Mrpl39	luminal-progenitors_adipocytes	579.224	-1.52462	0.256715	4.83156e-10	4.23792e-09
ENSMUSG00000022889	Mrpl39	stromal_adipocytes	579.224	-1.94588	0.257542	3.30387e-15	5.10979e-14
ENSMUSG00000053062	Jam2	basal_adipocytes	2352.98	4.43963	0.603254	1.23738e-14	1.93015e-13
ENSMUSG00000053062	Jam2	endothelial_adipocytes	2352.98	5.16466	0.611093	5.51083e-19	1.12469e-17
ENSMUSG00000053062	Jam2	luminal-progenitors_adipocytes	2352.98	1.5027	0.613851	0.00302034	0.00850279
ENSMUSG00000053062	Jam2	stromal_adipocytes	2352.98	1.27854	0.586565	0.00881839	0.0226542
ENSMUSG00000053062	Jam2	luminal-differentiated_basal	2352.98	-4.07201	0.602046	1.34137e-13	7.53139e-12
ENSMUSG00000053062	Jam2	luminal-progenitors_basal	2352.98	-2.42465	0.597247	1.98087e-06	6.63658e-05
ENSMUSG00000053062	Jam2	stromal_basal	2352.98	-2.88542	0.596664	3.34246e-07	8.58815e-06
ENSMUSG00000053062	Jam2	luminal-differentiated_endothelial	2352.98	-5.00304	0.603952	8.43669e-18	2.92012e-16
ENSMUSG00000053062	Jam2	luminal-progenitors_endothelial	2352.98	-3.37467	0.594668	2.72796e-09	5.7604e-08
ENSMUSG00000053062	Jam2	stromal_endothelial	2352.98	-3.62619	0.594678	3.0763e-10	6.38313e-09
ENSMUSG00000053062	Jam2	luminal-progenitors_luminal-differentiated	2352.98	1.04694	0.682251	0.00811723	0.0448769
ENSMUSG00000022890	Atp5j	endothelial_adipocytes	2642.52	-1.15245	0.27071	8.77919e-06	4.08319e-05
ENSMUSG00000022890	Atp5j	luminal-differentiated_adipocytes	2642.52	-2.10235	0.273603	2.18038e-15	2.82266e-14
ENSMUSG00000022890	Atp5j	luminal-progenitors_adipocytes	2642.52	-1.17514	0.271971	5.28225e-06	2.53949e-05
ENSMUSG00000022890	Atp5j	stromal_adipocytes	2642.52	-1.95105	0.277341	1.58391e-13	1.99598e-12
ENSMUSG00000022890	Atp5j	luminal-differentiated_basal	2642.52	-1.34565	0.283636	2.98171e-07	4.67711e-06
ENSMUSG00000022890	Atp5j	stromal_basal	2642.52	-1.11938	0.308505	4.78656e-06	9.01457e-05
ENSMUSG00000022892	App	basal_adipocytes	20575.6	2.65815	0.194945	5.83404e-43	9.2239e-41
ENSMUSG00000022892	App	endothelial_adipocytes	20575.6	2.78624	0.195258	4.95778e-47	6.93899e-45
ENSMUSG00000022892	App	luminal-differentiated_adipocytes	20575.6	1.3036	0.194949	6.89967e-12	6.41826e-11
ENSMUSG00000022892	App	luminal-progenitors_adipocytes	20575.6	2.18236	0.196401	1.0539e-29	6.99425e-28
ENSMUSG00000022892	App	stromal_adipocytes	20575.6	1.90445	0.1964	2.58906e-23	8.93385e-22
ENSMUSG00000022892	App	luminal-differentiated_basal	20575.6	-1.31572	0.198072	5.65775e-12	2.38111e-10
ENSMUSG00000022892	App	luminal-differentiated_endothelial	20575.6	-1.43259	0.197302	4.3012e-14	9.12731e-13
ENSMUSG00000115518	Gm10791	basal_adipocytes	15.6688	2.05757	1.0594	0.00822139	0.0215974
ENSMUSG00000115518	Gm10791	endothelial_adipocytes	15.6688	2.57265	1.0712	0.00159956	0.00496118
ENSMUSG00000115518	Gm10791	luminal-differentiated_adipocytes	15.6688	2.75188	1.12303	0.000659256	0.0021361
ENSMUSG00000115518	Gm10791	luminal-progenitors_adipocytes	15.6688	1.76318	1.04264	0.0166024	0.0389385
ENSMUSG00000115518	Gm10791	stromal_endothelial	15.6688	-1.84046	1.12668	0.00666727	0.025504
ENSMUSG00000115518	Gm10791	stromal_luminal-differentiated	15.6688	-1.85548	1.16784	0.00283193	0.0156337
ENSMUSG00000115469	Gm49227	luminal-differentiated_basal	4.08617	-1.83304	1.23104	0.00853225	0.0350733
ENSMUSG00000041134	Cyyr1	basal_adipocytes	3935.59	4.26854	0.69658	6.83704e-11	6.68896e-10
ENSMUSG00000041134	Cyyr1	endothelial_adipocytes	3935.59	5.11131	0.709118	1.16428e-14	1.56375e-13
ENSMUSG00000041134	Cyyr1	luminal-differentiated_basal	3935.59	-3.81653	0.687453	5.74839e-10	1.66433e-08
ENSMUSG00000041134	Cyyr1	luminal-progenitors_basal	3935.59	-2.49305	0.709102	1.02837e-05	0.000268381
ENSMUSG00000041134	Cyyr1	stromal_basal	3935.59	-4.98737	0.700875	2.07797e-14	3.28524e-12
ENSMUSG00000041134	Cyyr1	luminal-differentiated_endothelial	3935.59	-4.92457	0.699253	1.4286e-13	2.82992e-12
ENSMUSG00000041134	Cyyr1	luminal-progenitors_endothelial	3935.59	-3.62346	0.689746	2.05079e-08	3.54556e-07
ENSMUSG00000041134	Cyyr1	stromal_endothelial	3935.59	-5.91835	0.715741	9.4261e-19	7.53067e-17
ENSMUSG00000041134	Cyyr1	stromal_luminal-progenitors	3935.59	-1.34155	0.837686	0.00121209	0.0181836
ENSMUSG00000022893	Adamts1	basal_adipocytes	9083.29	1.80108	0.503315	5.51795e-05	0.000228027
ENSMUSG00000022893	Adamts1	endothelial_adipocytes	9083.29	1.83403	0.498403	3.53536e-05	0.000148908
ENSMUSG00000022893	Adamts1	luminal-differentiated_adipocytes	9083.29	-2.35256	0.493937	1.64944e-07	9.33988e-07
ENSMUSG00000022893	Adamts1	stromal_adipocytes	9083.29	1.08966	0.467932	0.00825233	0.0213355
ENSMUSG00000022893	Adamts1	luminal-differentiated_basal	9083.29	-4.25233	0.488791	1.90234e-20	2.87517e-18
ENSMUSG00000022893	Adamts1	luminal-progenitors_basal	9083.29	-1.48964	0.523838	0.00028209	0.00424483
ENSMUSG00000022893	Adamts1	luminal-differentiated_endothelial	9083.29	-4.44917	0.485428	7.18532e-21	3.68075e-19
ENSMUSG00000022893	Adamts1	luminal-progenitors_endothelial	9083.29	-1.60821	0.550421	0.000187989	0.00123291
ENSMUSG00000022893	Adamts1	luminal-progenitors_luminal-differentiated	9083.29	2.51614	0.479335	1.71605e-08	5.79192e-07
ENSMUSG00000022893	Adamts1	stromal_luminal-differentiated	9083.29	3.74411	0.48974	3.34343e-15	1.78767e-13
ENSMUSG00000022894	Adamts5	basal_adipocytes	2809.95	2.09672	0.534528	1.28179e-05	5.88783e-05
ENSMUSG00000022894	Adamts5	endothelial_adipocytes	2809.95	2.55798	0.531613	1.52144e-07	9.10696e-07
ENSMUSG00000022894	Adamts5	luminal-progenitors_adipocytes	2809.95	1.54182	0.529361	0.000679665	0.00220454
ENSMUSG00000022894	Adamts5	stromal_adipocytes	2809.95	3.51722	0.524569	2.24637e-12	2.4803e-11
ENSMUSG00000022894	Adamts5	luminal-differentiated_basal	2809.95	-2.7929	0.502562	5.35383e-09	1.24443e-07
ENSMUSG00000022894	Adamts5	luminal-differentiated_endothelial	2809.95	-3.37046	0.517641	1.78322e-11	2.66008e-10
ENSMUSG00000022894	Adamts5	luminal-progenitors_luminal-differentiated	2809.95	2.27284	0.512505	1.11691e-06	2.40291e-05
ENSMUSG00000022894	Adamts5	stromal_luminal-differentiated	2809.95	4.2956	0.517706	2.03994e-17	1.43332e-15
ENSMUSG00000022894	Adamts5	stromal_luminal-progenitors	2809.95	1.37502	0.623118	0.000291161	0.00611662
ENSMUSG00000044442	N6amt1	basal_adipocytes	240.686	-1.68778	0.277935	1.98357e-10	1.83412e-09
ENSMUSG00000044442	N6amt1	endothelial_adipocytes	240.686	-1.40261	0.27351	8.05227e-08	4.97931e-07
ENSMUSG00000044442	N6amt1	luminal-differentiated_adipocytes	240.686	-1.52256	0.27358	6.20098e-09	4.20093e-08
ENSMUSG00000044442	N6amt1	luminal-progenitors_adipocytes	240.686	-1.25586	0.273828	1.31111e-06	6.98458e-06
ENSMUSG00000044442	N6amt1	stromal_adipocytes	240.686	-1.50732	0.274018	7.59855e-09	5.41988e-08
ENSMUSG00000093606	B130034C11Rik	endothelial_adipocytes	5.18812	-3.34165	1.24943	0.000437893	0.00151646
ENSMUSG00000093606	B130034C11Rik	luminal-differentiated_endothelial	5.18812	2.42334	1.35608	0.00500307	0.0172005
ENSMUSG00000093606	B130034C11Rik	stromal_endothelial	5.18812	2.80964	1.36945	0.00197995	0.00896715
ENSMUSG00000025612	Bach1	luminal-differentiated_adipocytes	2596.07	1.03291	0.257601	2.687e-05	0.000111183
ENSMUSG00000025612	Bach1	luminal-differentiated_basal	2596.07	1.10103	0.278355	6.09956e-06	6.82713e-05
ENSMUSG00000025612	Bach1	luminal-differentiated_endothelial	2596.07	1.49256	0.265678	1.97276e-09	2.20745e-08
ENSMUSG00000025612	Bach1	stromal_luminal-differentiated	2596.07	-1.51883	0.264707	6.7707e-10	1.64008e-08
ENSMUSG00000055972	2810407A14Rik	basal_adipocytes	5.43666	-2.19298	1.39785	0.0164673	0.0398693
ENSMUSG00000055972	2810407A14Rik	endothelial_adipocytes	5.43666	-2.68396	1.46853	0.00574879	0.0156859
ENSMUSG00000055972	2810407A14Rik	luminal-progenitors_adipocytes	5.43666	-2.55423	1.50535	0.00812965	0.0206522
ENSMUSG00000050520	Cldn8	basal_adipocytes	376.699	1.39575	0.744915	0.0163866	0.0397067
ENSMUSG00000050520	Cldn8	luminal-differentiated_adipocytes	376.699	2.21587	0.760514	0.000323063	0.00110452
ENSMUSG00000050520	Cldn8	luminal-progenitors_adipocytes	376.699	1.80904	0.769479	0.00288519	0.008158
ENSMUSG00000050520	Cldn8	stromal_adipocytes	376.699	1.61418	0.747494	0.00551481	0.0148566
ENSMUSG00000002489	Tiam1	basal_adipocytes	928.551	2.77519	0.513459	1.1342e-08	8.24825e-08
ENSMUSG00000002489	Tiam1	luminal-differentiated_adipocytes	928.551	2.20432	0.516701	2.05564e-06	9.97874e-06
ENSMUSG00000002489	Tiam1	luminal-progenitors_adipocytes	928.551	4.47959	0.512646	1.35918e-19	3.61191e-18
ENSMUSG00000002489	Tiam1	stromal_adipocytes	928.551	2.9435	0.527686	1.56797e-09	1.22498e-08
ENSMUSG00000002489	Tiam1	endothelial_basal	928.551	-2.27089	0.534388	1.83452e-06	6.96e-05
ENSMUSG00000002489	Tiam1	luminal-progenitors_basal	928.551	1.3803	0.568918	0.000740929	0.00928391
ENSMUSG00000002489	Tiam1	luminal-differentiated_endothelial	928.551	1.71913	0.550167	0.000142933	0.000725224
ENSMUSG00000002489	Tiam1	luminal-progenitors_endothelial	928.551	3.96536	0.504967	3.99323e-16	3.10137e-14
ENSMUSG00000002489	Tiam1	stromal_endothelial	928.551	2.48385	0.516699	3.38412e-07	3.7781e-06
ENSMUSG00000002489	Tiam1	luminal-progenitors_luminal-differentiated	928.551	1.96054	0.516318	1.39563e-05	0.000219491
ENSMUSG00000022982	Sod1	basal_adipocytes	4815.83	-3.04414	0.154094	1.76609e-87	2.66087e-84
ENSMUSG00000022982	Sod1	endothelial_adipocytes	4815.83	-2.75909	0.154331	2.58591e-72	1.50529e-69
ENSMUSG00000022982	Sod1	luminal-differentiated_adipocytes	4815.83	-3.02616	0.154681	8.17461e-87	1.00376e-83
ENSMUSG00000022982	Sod1	luminal-progenitors_adipocytes	4815.83	-2.94627	0.154379	7.44606e-82	1.16745e-78
ENSMUSG00000022982	Sod1	stromal_adipocytes	4815.83	-3.10175	0.154472	1.2502e-90	2.61354e-87
ENSMUSG00000116656	Gm49708	basal_adipocytes	45.6794	-1.7409	0.677578	0.00183645	0.00563383
ENSMUSG00000116656	Gm49708	endothelial_adipocytes	45.6794	-1.69853	0.662968	0.00204438	0.00619236
ENSMUSG00000116656	Gm49708	luminal-differentiated_adipocytes	45.6794	-1.97937	0.663423	0.000362175	0.00122832
ENSMUSG00000116656	Gm49708	luminal-progenitors_adipocytes	45.6794	-1.42681	0.658478	0.00724755	0.0186492
ENSMUSG00000116656	Gm49708	stromal_adipocytes	45.6794	-1.48053	0.65036	0.0049449	0.0134747
ENSMUSG00000053414	Hunk	basal_adipocytes	390.026	3.12656	0.554363	2.93513e-09	2.32101e-08
ENSMUSG00000053414	Hunk	endothelial_adipocytes	390.026	1.64536	0.564027	0.000714362	0.00237345
ENSMUSG00000053414	Hunk	luminal-differentiated_adipocytes	390.026	2.60577	0.570411	2.82145e-07	1.54456e-06
ENSMUSG00000053414	Hunk	luminal-progenitors_adipocytes	390.026	1.75567	0.577701	0.000344236	0.00118384
ENSMUSG00000053414	Hunk	stromal_adipocytes	390.026	2.57199	0.584739	6.16346e-07	3.3258e-06
ENSMUSG00000022978	Mis18a	basal_adipocytes	125.132	2.47393	0.44349	4.17111e-09	3.23251e-08
ENSMUSG00000022978	Mis18a	endothelial_adipocytes	125.132	2.5526	0.447115	1.19051e-09	9.29934e-09
ENSMUSG00000022978	Mis18a	luminal-differentiated_adipocytes	125.132	2.53206	0.444892	8.61442e-10	6.42432e-09
ENSMUSG00000022978	Mis18a	luminal-progenitors_adipocytes	125.132	2.61713	0.447138	5.68538e-10	4.94191e-09
ENSMUSG00000022978	Mis18a	stromal_adipocytes	125.132	1.85805	0.451569	4.04895e-06	1.93729e-05
ENSMUSG00000039956	Mrap	basal_adipocytes	1244.8	-8.49523	0.902032	3.89591e-24	1.59402e-22
ENSMUSG00000039956	Mrap	endothelial_adipocytes	1244.8	-10.6159	0.882619	3.22798e-34	2.05668e-32
ENSMUSG00000039956	Mrap	luminal-differentiated_adipocytes	1244.8	-9.41635	0.866547	4.42308e-29	1.74915e-27
ENSMUSG00000039956	Mrap	luminal-progenitors_adipocytes	1244.8	-6.39999	0.898179	3.38238e-15	5.6155e-14
ENSMUSG00000039956	Mrap	stromal_adipocytes	1244.8	-8.89131	0.887897	3.45367e-26	1.48608e-24
ENSMUSG00000039956	Mrap	luminal-progenitors_endothelial	1244.8	3.536	0.871562	4.94401e-06	4.92164e-05
ENSMUSG00000039956	Mrap	luminal-progenitors_luminal-differentiated	1244.8	2.12198	0.943877	0.000656599	0.00585081
ENSMUSG00000039903	Eva1c	basal_adipocytes	126.861	2.03059	0.651855	0.000272368	0.000985473
ENSMUSG00000039903	Eva1c	endothelial_adipocytes	126.861	1.55509	0.630144	0.00320039	0.0092875
ENSMUSG00000039903	Eva1c	luminal-differentiated_basal	126.861	-2.89177	0.601923	2.31445e-07	3.71286e-06
ENSMUSG00000039903	Eva1c	luminal-progenitors_basal	126.861	-1.34849	0.715622	0.002312	0.0229964
ENSMUSG00000039903	Eva1c	stromal_basal	126.861	-2.64712	0.635213	4.86792e-06	9.14629e-05
ENSMUSG00000039903	Eva1c	luminal-differentiated_endothelial	126.861	-2.61168	0.65781	7.54751e-06	4.93023e-05
ENSMUSG00000039903	Eva1c	stromal_endothelial	126.861	-2.20579	0.689593	0.000106995	0.000683841
ENSMUSG00000116836	Gm49727	stromal_basal	3.25181	-1.92414	1.71712	0.00701555	0.0431289
ENSMUSG00000116836	Gm49727	luminal-differentiated_endothelial	3.25181	-2.17301	1.62243	0.014901	0.0443892
ENSMUSG00000116836	Gm49727	luminal-progenitors_endothelial	3.25181	-2.19469	1.65989	0.00946746	0.0349471
ENSMUSG00000116836	Gm49727	stromal_endothelial	3.25181	-2.7236	1.74029	0.00514111	0.0204357
ENSMUSG00000022972	Cfap298	luminal-differentiated_adipocytes	497.653	-1.36366	0.302311	1.83326e-06	8.95053e-06
ENSMUSG00000022972	Cfap298	stromal_adipocytes	497.653	-1.17591	0.298547	3.12252e-05	0.000129196
ENSMUSG00000022972	Cfap298	luminal-differentiated_basal	497.653	-1.29602	0.319855	5.63196e-06	6.3481e-05
ENSMUSG00000022973	Synj1	basal_adipocytes	1228.02	1.77573	0.271322	9.15134e-12	9.92771e-11
ENSMUSG00000022973	Synj1	endothelial_adipocytes	1228.02	1.63701	0.269541	2.25157e-10	1.9014e-09
ENSMUSG00000022973	Synj1	luminal-differentiated_adipocytes	1228.02	2.83378	0.269558	3.04179e-27	1.06259e-25
ENSMUSG00000022973	Synj1	luminal-progenitors_adipocytes	1228.02	2.17817	0.271358	9.53425e-17	1.88625e-15
ENSMUSG00000022973	Synj1	stromal_adipocytes	1228.02	1.6607	0.269381	1.01409e-10	9.23395e-10
ENSMUSG00000022973	Synj1	luminal-differentiated_endothelial	1228.02	1.10857	0.272741	6.91678e-06	4.55892e-05
ENSMUSG00000022973	Synj1	stromal_luminal-differentiated	1228.02	-1.03633	0.283176	1.23104e-05	0.000131644
ENSMUSG00000039851	4932438H23Rik	basal_adipocytes	6.15461	9.60417	1.61649	9.39031e-12	1.01707e-10
ENSMUSG00000039851	4932438H23Rik	endothelial_adipocytes	6.15461	7.30221	1.72204	4.58894e-08	2.93109e-07
ENSMUSG00000039851	4932438H23Rik	luminal-differentiated_adipocytes	6.15461	7.78768	1.51239	1.17256e-08	7.68089e-08
ENSMUSG00000039851	4932438H23Rik	luminal-progenitors_adipocytes	6.15461	10.2776	1.49608	4.60679e-13	5.98168e-12
ENSMUSG00000039851	4932438H23Rik	stromal_adipocytes	6.15461	7.86878	1.63736	5.57846e-09	4.05162e-08
ENSMUSG00000022969	Il10rb	basal_adipocytes	1049.57	1.34632	0.252589	2.14937e-08	1.49964e-07
ENSMUSG00000022969	Il10rb	endothelial_adipocytes	1049.57	1.51438	0.250828	3.48787e-10	2.88549e-09
ENSMUSG00000022969	Il10rb	luminal-differentiated_adipocytes	1049.57	2.1528	0.250022	9.90523e-19	1.73628e-17
ENSMUSG00000022969	Il10rb	luminal-progenitors_adipocytes	1049.57	1.69684	0.253328	2.61637e-12	3.07853e-11
ENSMUSG00000022969	Il10rb	stromal_adipocytes	1049.57	1.30665	0.248619	4.48648e-08	2.87038e-07
ENSMUSG00000116987	Gm49625	luminal-differentiated_adipocytes	13.7499	2.51765	1.28173	0.0030568	0.00871171
ENSMUSG00000116987	Gm49625	luminal-differentiated_endothelial	13.7499	2.92039	1.32496	0.00157866	0.00627472
ENSMUSG00000084866	A930006K02Rik	basal_adipocytes	40.6518	2.60539	0.827658	0.000201754	0.000748701
ENSMUSG00000084866	A930006K02Rik	luminal-differentiated_adipocytes	40.6518	4.14616	0.865003	3.13045e-08	1.94923e-07
ENSMUSG00000084866	A930006K02Rik	luminal-progenitors_adipocytes	40.6518	2.94365	0.832364	3.64935e-05	0.000151586
ENSMUSG00000084866	A930006K02Rik	stromal_adipocytes	40.6518	2.11706	0.853442	0.00124286	0.00383168
ENSMUSG00000084866	A930006K02Rik	luminal-differentiated_endothelial	40.6518	2.35523	0.864705	0.000466695	0.00211379
ENSMUSG00000022967	Ifnar1	basal_adipocytes	1807.66	1.16938	0.222968	4.56708e-08	3.04289e-07
ENSMUSG00000022967	Ifnar1	luminal-differentiated_adipocytes	1807.66	2.41023	0.222292	2.06898e-28	7.86534e-27
ENSMUSG00000022967	Ifnar1	luminal-progenitors_adipocytes	1807.66	1.32415	0.222534	6.73657e-10	5.79341e-09
ENSMUSG00000022967	Ifnar1	stromal_adipocytes	1807.66	1.13169	0.220049	1.13333e-07	6.80648e-07
ENSMUSG00000022967	Ifnar1	luminal-differentiated_basal	1807.66	1.19765	0.23017	2.09888e-08	4.27443e-07
ENSMUSG00000022967	Ifnar1	luminal-differentiated_endothelial	1807.66	1.4244	0.224929	2.69546e-11	3.90712e-10
ENSMUSG00000022967	Ifnar1	stromal_luminal-differentiated	1807.66	-1.2034	0.228741	8.01059e-09	1.61124e-07
ENSMUSG00000022965	Ifngr2	luminal-differentiated_adipocytes	727.566	2.44082	0.310758	3.46521e-16	4.84661e-15
ENSMUSG00000022965	Ifngr2	luminal-progenitors_adipocytes	727.566	1.24102	0.309171	1.78879e-05	7.83407e-05
ENSMUSG00000022965	Ifngr2	stromal_adipocytes	727.566	1.67279	0.312277	1.19804e-08	8.29535e-08
ENSMUSG00000022965	Ifngr2	luminal-differentiated_basal	727.566	1.49901	0.314014	3.5156e-07	5.39904e-06
ENSMUSG00000022965	Ifngr2	luminal-differentiated_endothelial	727.566	1.90552	0.315496	1.36054e-10	1.81909e-09
ENSMUSG00000022965	Ifngr2	stromal_endothelial	727.566	1.06246	0.329805	7.96148e-05	0.000523929
ENSMUSG00000022965	Ifngr2	luminal-progenitors_luminal-differentiated	727.566	-1.04062	0.344677	0.000100012	0.00118921
ENSMUSG00000022964	Tmem50b	basal_adipocytes	801.268	-1.26958	0.275944	1.05265e-06	5.72431e-06
ENSMUSG00000022964	Tmem50b	endothelial_adipocytes	801.268	-1.35376	0.272911	2.11539e-07	1.24099e-06
ENSMUSG00000022964	Tmem50b	luminal-progenitors_adipocytes	801.268	-1.46151	0.275951	2.27281e-08	1.57502e-07
ENSMUSG00000022964	Tmem50b	stromal_adipocytes	801.268	-1.26437	0.271129	1.0205e-06	5.3223e-06
ENSMUSG00000022964	Tmem50b	luminal-differentiated_basal	801.268	1.37064	0.282314	1.85985e-07	3.05705e-06
ENSMUSG00000022964	Tmem50b	luminal-differentiated_endothelial	801.268	1.4337	0.280365	3.37884e-08	3.17353e-07
ENSMUSG00000022964	Tmem50b	luminal-progenitors_luminal-differentiated	801.268	-1.55818	0.277352	3.19242e-09	1.27226e-07
ENSMUSG00000022964	Tmem50b	stromal_luminal-differentiated	801.268	-1.32209	0.284107	1.79904e-07	2.80448e-06
ENSMUSG00000085337	Gm15964	basal_adipocytes	50.329	2.26353	1.23414	0.00901359	0.0234595
ENSMUSG00000085337	Gm15964	luminal-differentiated_adipocytes	50.329	5.66284	1.3119	5.06967e-07	2.67859e-06
ENSMUSG00000085337	Gm15964	luminal-progenitors_adipocytes	50.329	2.80221	1.2834	0.00225569	0.00652966
ENSMUSG00000085337	Gm15964	stromal_adipocytes	50.329	3.03143	1.33062	0.00128882	0.00396022
ENSMUSG00000085337	Gm15964	luminal-differentiated_endothelial	50.329	4.97425	1.22143	2.06162e-06	1.47622e-05
ENSMUSG00000085337	Gm15964	luminal-progenitors_endothelial	50.329	2.14266	1.34306	0.00617588	0.0245661
ENSMUSG00000085337	Gm15964	stromal_endothelial	50.329	2.50891	1.3848	0.00366563	0.0153209
ENSMUSG00000039763	Dnajc28	basal_adipocytes	112.51	-1.36868	0.474025	0.000934965	0.00306035
ENSMUSG00000039763	Dnajc28	endothelial_adipocytes	112.51	-1.68874	0.472192	6.34038e-05	0.00025534
ENSMUSG00000039763	Dnajc28	luminal-differentiated_adipocytes	112.51	-2.06836	0.467743	1.23267e-06	6.1704e-06
ENSMUSG00000039763	Dnajc28	luminal-progenitors_adipocytes	112.51	-1.99571	0.486752	4.41765e-06	2.14895e-05
ENSMUSG00000039763	Dnajc28	stromal_adipocytes	112.51	-1.5529	0.46807	0.00016882	0.000614573
ENSMUSG00000022960	Donson	basal_adipocytes	172.868	1.671	0.463699	5.3793e-05	0.000222945
ENSMUSG00000022960	Donson	endothelial_adipocytes	172.868	2.37797	0.460609	2.48627e-08	1.64848e-07
ENSMUSG00000022960	Donson	luminal-differentiated_adipocytes	172.868	2.14494	0.452699	2.51311e-07	1.38379e-06
ENSMUSG00000022960	Donson	luminal-progenitors_adipocytes	172.868	2.1119	0.466478	5.95574e-07	3.34915e-06
ENSMUSG00000022960	Donson	stromal_adipocytes	172.868	1.5608	0.452782	0.000103546	0.000391846
ENSMUSG00000058240	Cryzl1	luminal-differentiated_adipocytes	389.982	-1.50073	0.259497	1.77709e-09	1.27272e-08
ENSMUSG00000058240	Cryzl1	luminal-progenitors_luminal-differentiated	389.982	1.03489	0.285789	1.03545e-05	0.000170649
ENSMUSG00000022957	Itsn1	endothelial_adipocytes	2250.82	-1.26869	0.323316	3.03937e-05	0.000129379
ENSMUSG00000022957	Itsn1	luminal-differentiated_adipocytes	2250.82	-1.49119	0.325471	1.12854e-06	5.68038e-06
ENSMUSG00000022957	Itsn1	luminal-progenitors_basal	2250.82	1.74043	0.317923	1.27177e-08	8.46402e-07
ENSMUSG00000022957	Itsn1	luminal-progenitors_endothelial	2250.82	2.24062	0.325652	1.93142e-12	7.57055e-11
ENSMUSG00000022957	Itsn1	luminal-progenitors_luminal-differentiated	2250.82	2.41401	0.32146	1.01552e-14	1.1621e-12
ENSMUSG00000022957	Itsn1	stromal_luminal-progenitors	2250.82	-1.22893	0.375613	1.06182e-05	0.000387461
ENSMUSG00000022956	Atp5o	basal_adipocytes	1960.57	-1.79934	0.204506	2.13298e-19	5.48515e-18
ENSMUSG00000022956	Atp5o	endothelial_adipocytes	1960.57	-2.41279	0.204082	3.21426e-33	1.9371e-31
ENSMUSG00000022956	Atp5o	luminal-differentiated_adipocytes	1960.57	-2.07289	0.202921	2.60021e-25	7.65658e-24
ENSMUSG00000022956	Atp5o	luminal-progenitors_adipocytes	1960.57	-1.79598	0.20505	2.07424e-19	5.40337e-18
ENSMUSG00000022956	Atp5o	stromal_adipocytes	1960.57	-1.50768	0.203018	2.24451e-14	3.1491e-13
ENSMUSG00000039680	Mrps6	basal_adipocytes	780.768	-1.26606	0.248245	8.43587e-08	5.43157e-07
ENSMUSG00000039680	Mrps6	endothelial_adipocytes	780.768	-1.58869	0.247887	2.8467e-11	2.68852e-10
ENSMUSG00000039680	Mrps6	luminal-differentiated_adipocytes	780.768	-1.87543	0.246762	5.23629e-15	6.50444e-14
ENSMUSG00000039680	Mrps6	stromal_adipocytes	780.768	-1.15106	0.243858	9.50151e-07	4.98025e-06
ENSMUSG00000089774	Slc5a3	endothelial_adipocytes	3312.47	-1.16675	0.295767	3.29893e-05	0.000139524
ENSMUSG00000089774	Slc5a3	luminal-differentiated_adipocytes	3312.47	-2.28128	0.299786	3.05364e-15	3.88154e-14
ENSMUSG00000089774	Slc5a3	luminal-progenitors_adipocytes	3312.47	-1.02613	0.294638	0.000218899	0.000782106
ENSMUSG00000089774	Slc5a3	stromal_adipocytes	3312.47	-1.63077	0.30091	9.22693e-09	6.50187e-08
ENSMUSG00000089774	Slc5a3	luminal-differentiated_basal	3312.47	-1.31149	0.315312	3.7191e-06	4.3597e-05
ENSMUSG00000089774	Slc5a3	luminal-differentiated_endothelial	3312.47	-1.00279	0.309299	0.000184421	0.000913825
ENSMUSG00000089774	Slc5a3	luminal-progenitors_luminal-differentiated	3312.47	1.12571	0.332822	2.77267e-05	0.000398267
ENSMUSG00000086331	Gm16310	luminal-progenitors_luminal-differentiated	45.5256	1.10998	0.697128	0.00667048	0.0384409
ENSMUSG00000086331	Gm16310	stromal_luminal-progenitors	45.5256	-1.14406	0.730303	0.00178464	0.0243973
ENSMUSG00000116747	Gm41496	luminal-differentiated_adipocytes	4.7048	-3.75399	2.03881	0.00178486	0.00533957
ENSMUSG00000116747	Gm41496	stromal_adipocytes	4.7048	-4.19904	1.91867	0.000770198	0.00247106
ENSMUSG00000039672	Kcne2	luminal-differentiated_adipocytes	5.52512	2.70447	2.8528	0.019483	0.0457466
ENSMUSG00000039672	Kcne2	luminal-differentiated_basal	5.52512	3.5993	3.94981	0.00131823	0.00744849
ENSMUSG00000039672	Kcne2	stromal_basal	5.52512	2.29051	3.11666	0.00399332	0.0277031
ENSMUSG00000039672	Kcne2	luminal-differentiated_endothelial	5.52512	5.6762	4.03878	0.00114028	0.00467071
ENSMUSG00000039672	Kcne2	stromal_endothelial	5.52512	3.99212	3.74591	0.00347954	0.0146752
ENSMUSG00000039672	Kcne2	luminal-progenitors_luminal-differentiated	5.52512	-3.91107	4.2119	0.00243271	0.0173422
ENSMUSG00000051989	Smim11	basal_adipocytes	849.767	1.08586	0.409838	0.00287624	0.0084541
ENSMUSG00000051989	Smim11	luminal-differentiated_basal	849.767	-2.09559	0.404835	7.4181e-08	1.34844e-06
ENSMUSG00000051989	Smim11	stromal_basal	849.767	-1.28601	0.499613	0.00020262	0.0023568
ENSMUSG00000051989	Smim11	luminal-differentiated_endothelial	849.767	-1.18405	0.435789	0.000801093	0.00343289
ENSMUSG00000051989	Smim11	luminal-progenitors_luminal-differentiated	849.767	1.68328	0.42767	7.80764e-06	0.000132785
ENSMUSG00000039639	Kcne1	basal_adipocytes	7.69797	-2.4957	1.79334	0.0153269	0.0374194
ENSMUSG00000039639	Kcne1	endothelial_adipocytes	7.69797	-2.94301	1.92735	0.00718333	0.0191493
ENSMUSG00000039639	Kcne1	luminal-progenitors_adipocytes	7.69797	-3.49019	2.13354	0.00382306	0.0105194
ENSMUSG00000039639	Kcne1	stromal_adipocytes	7.69797	-2.86838	1.99781	0.00925157	0.0236435
ENSMUSG00000116693	Gm29805	luminal-differentiated_adipocytes	4.82214	-2.50755	2.11853	0.016718	0.0399107
ENSMUSG00000022951	Rcan1	luminal-progenitors_adipocytes	2861.59	-1.77048	0.342166	2.72685e-08	1.86595e-07
ENSMUSG00000022951	Rcan1	stromal_adipocytes	2861.59	-2.04069	0.342338	1.79232e-10	1.58039e-09
ENSMUSG00000022951	Rcan1	stromal_basal	2861.59	-1.15246	0.392926	6.16915e-05	0.000848117
ENSMUSG00000022951	Rcan1	stromal_endothelial	2861.59	-1.17132	0.36634	7.1706e-05	0.000477393
ENSMUSG00000022951	Rcan1	luminal-progenitors_luminal-differentiated	2861.59	-1.08159	0.379226	0.000177138	0.00195636
ENSMUSG00000022951	Rcan1	stromal_luminal-differentiated	2861.59	-1.37483	0.354493	4.89515e-06	5.72022e-05
ENSMUSG00000022949	Clic6	luminal-progenitors_adipocytes	742.331	4.5426	0.950861	6.82351e-08	4.42998e-07
ENSMUSG00000022949	Clic6	stromal_adipocytes	742.331	1.97684	0.971697	0.00500916	0.0136231
ENSMUSG00000022949	Clic6	endothelial_basal	742.331	-1.41648	1.28286	0.0037575	0.045663
ENSMUSG00000022949	Clic6	luminal-progenitors_basal	742.331	3.4077	0.920574	4.63711e-07	1.92687e-05
ENSMUSG00000022949	Clic6	luminal-progenitors_endothelial	742.331	6.48889	1.02989	3.51029e-13	1.59817e-11
ENSMUSG00000022949	Clic6	stromal_endothelial	742.331	3.93731	0.92026	2.75511e-06	2.51144e-05
ENSMUSG00000022949	Clic6	luminal-progenitors_luminal-differentiated	742.331	4.09742	0.932412	2.36415e-08	7.72965e-07
ENSMUSG00000022949	Clic6	stromal_luminal-differentiated	742.331	1.23301	0.913923	0.00867214	0.0397101
ENSMUSG00000022949	Clic6	stromal_luminal-progenitors	742.331	-1.25306	0.911413	0.00212742	0.0278195
ENSMUSG00000022952	Runx1	basal_adipocytes	3375.93	3.44534	0.431042	2.37804e-16	4.47201e-15
ENSMUSG00000022952	Runx1	luminal-differentiated_adipocytes	3375.93	4.1299	0.44335	2.36573e-22	5.5649e-21
ENSMUSG00000022952	Runx1	luminal-progenitors_adipocytes	3375.93	3.97523	0.432209	4.47614e-21	1.3694e-19
ENSMUSG00000022952	Runx1	stromal_adipocytes	3375.93	2.85038	0.444657	9.14407e-12	9.42046e-11
ENSMUSG00000022952	Runx1	endothelial_basal	3375.93	-2.39083	0.435715	7.66879e-09	5.34566e-07
ENSMUSG00000022952	Runx1	luminal-differentiated_endothelial	3375.93	3.06803	0.431327	2.72928e-13	5.20515e-12
ENSMUSG00000022952	Runx1	luminal-progenitors_endothelial	3375.93	2.91631	0.426284	2.52003e-12	9.62213e-11
ENSMUSG00000022952	Runx1	stromal_endothelial	3375.93	1.76131	0.472915	1.15112e-05	9.16152e-05
ENSMUSG00000022948	Setd4	endothelial_adipocytes	53.5155	-1.2403	0.54938	0.00872122	0.0227796
ENSMUSG00000051483	Cbr1	basal_adipocytes	694.947	-1.33297	0.177423	1.24795e-14	1.94309e-13
ENSMUSG00000051483	Cbr1	endothelial_adipocytes	694.947	-1.51151	0.176776	2.70537e-18	5.16339e-17
ENSMUSG00000051483	Cbr1	luminal-differentiated_adipocytes	694.947	-1.41088	0.176287	3.22552e-16	4.52473e-15
ENSMUSG00000051483	Cbr1	luminal-progenitors_adipocytes	694.947	-1.23094	0.176995	1.07862e-12	1.3415e-11
ENSMUSG00000051483	Cbr1	stromal_adipocytes	694.947	-1.12002	0.17532	7.22622e-11	6.67687e-10
ENSMUSG00000022947	Cbr3	luminal-progenitors_adipocytes	127.902	1.41126	0.44138	0.000312489	0.00108485
ENSMUSG00000022947	Cbr3	stromal_adipocytes	127.902	2.23527	0.452612	4.8569e-08	3.0916e-07
ENSMUSG00000022947	Cbr3	stromal_basal	127.902	1.5936	0.501722	4.08103e-05	0.00059437
ENSMUSG00000022947	Cbr3	stromal_endothelial	127.902	1.87148	0.465356	4.20371e-06	3.69367e-05
ENSMUSG00000022947	Cbr3	stromal_luminal-differentiated	127.902	1.03715	0.472713	0.00153087	0.00923746
ENSMUSG00000039456	Morc3	luminal-differentiated_adipocytes	1089.61	1.5266	0.354624	3.92576e-06	1.8242e-05
ENSMUSG00000039456	Morc3	luminal-differentiated_basal	1089.61	1.34085	0.378955	4.28146e-05	0.000391506
ENSMUSG00000039456	Morc3	luminal-differentiated_endothelial	1089.61	1.72809	0.368342	2.34209e-07	1.9502e-06
ENSMUSG00000022945	Chaf1b	basal_adipocytes	131.076	2.23896	0.519009	2.37863e-06	1.22509e-05
ENSMUSG00000022945	Chaf1b	endothelial_adipocytes	131.076	1.68167	0.515462	0.00020746	0.00076374
ENSMUSG00000022945	Chaf1b	luminal-differentiated_adipocytes	131.076	3.05851	0.523214	1.44964e-10	1.18273e-09
ENSMUSG00000022945	Chaf1b	luminal-progenitors_adipocytes	131.076	1.77343	0.527278	0.000105358	0.000399307
ENSMUSG00000022945	Chaf1b	stromal_adipocytes	131.076	1.71047	0.517979	0.000134988	0.000499236
ENSMUSG00000022945	Chaf1b	luminal-differentiated_endothelial	131.076	1.08439	0.512931	0.00492856	0.0169968
ENSMUSG00000062713	Sim2	luminal-differentiated_adipocytes	16.2725	-2.62056	1.35479	0.00297024	0.00849063
ENSMUSG00000062713	Sim2	stromal_luminal-differentiated	16.2725	3.85893	1.45925	0.000140662	0.0011562
ENSMUSG00000040820	Hlcs	luminal-differentiated_adipocytes	807.249	1.03887	0.213908	5.22634e-07	2.75367e-06
ENSMUSG00000115044	Gm48978	luminal-differentiated_adipocytes	45.1878	1.14183	0.545172	0.0138465	0.0338014
ENSMUSG00000115044	Gm48978	luminal-progenitors_adipocytes	45.1878	1.23672	0.558694	0.00834124	0.0211277
ENSMUSG00000115044	Gm48978	luminal-differentiated_endothelial	45.1878	1.12809	0.598579	0.00837622	0.0270168
ENSMUSG00000115044	Gm48978	luminal-progenitors_endothelial	45.1878	1.18989	0.640164	0.00489015	0.0201833
ENSMUSG00000114993	Gm6363	luminal-differentiated_basal	6.4995	1.81502	0.925308	0.00388611	0.0186215
ENSMUSG00000114993	Gm6363	luminal-differentiated_endothelial	6.4995	1.61344	0.956632	0.00921027	0.0293229
ENSMUSG00000022941	Ripply3	basal_adipocytes	46.3525	2.79862	0.655254	2.8259e-06	1.43782e-05
ENSMUSG00000022941	Ripply3	endothelial_adipocytes	46.3525	3.5015	0.64854	7.57631e-09	5.35316e-08
ENSMUSG00000022941	Ripply3	luminal-differentiated_basal	46.3525	-2.95502	0.610036	1.73816e-07	2.88864e-06
ENSMUSG00000022941	Ripply3	luminal-progenitors_basal	46.3525	-1.56647	0.700911	0.000955849	0.0113619
ENSMUSG00000022941	Ripply3	stromal_basal	46.3525	-1.77782	0.779523	0.000598421	0.00593996
ENSMUSG00000022941	Ripply3	luminal-differentiated_endothelial	46.3525	-3.84423	0.631311	2.27717e-10	2.93238e-09
ENSMUSG00000022941	Ripply3	luminal-progenitors_endothelial	46.3525	-2.57664	0.645609	9.73412e-06	8.93487e-05
ENSMUSG00000022941	Ripply3	stromal_endothelial	46.3525	-2.69428	0.642704	5.12608e-06	4.43271e-05
ENSMUSG00000022940	Pigp	basal_adipocytes	172.193	-1.76484	0.340473	3.37889e-08	2.29498e-07
ENSMUSG00000022940	Pigp	endothelial_adipocytes	172.193	-2.33686	0.339518	5.99076e-13	6.73284e-12
ENSMUSG00000022940	Pigp	luminal-differentiated_adipocytes	172.193	-2.09038	0.334776	5.80686e-11	4.93272e-10
ENSMUSG00000022940	Pigp	luminal-progenitors_adipocytes	172.193	-1.30257	0.334553	2.63925e-05	0.000112179
ENSMUSG00000022940	Pigp	stromal_adipocytes	172.193	-1.9315	0.341019	1.2655e-09	1.00178e-08
ENSMUSG00000040785	Ttc3	luminal-progenitors_luminal-differentiated	2911.19	1.06821	0.259418	1.28221e-06	2.71001e-05
ENSMUSG00000022898	Vps26c	luminal-progenitors_adipocytes	428.004	1.02707	0.308088	0.000376412	0.00128437
ENSMUSG00000022898	Vps26c	luminal-progenitors_endothelial	428.004	1.01737	0.335809	0.000163431	0.00109242
ENSMUSG00000022898	Vps26c	luminal-progenitors_luminal-differentiated	428.004	1.20872	0.344521	1.89836e-05	0.000286915
ENSMUSG00000081692	Gm15971	luminal-differentiated_adipocytes	3.91258	2.01528	1.26099	0.0122973	0.0304434
ENSMUSG00000081692	Gm15971	stromal_adipocytes	3.91258	2.0919	1.30308	0.0129417	0.0318946
ENSMUSG00000040732	Erg	basal_adipocytes	866.061	4.31264	0.72641	2.07386e-10	1.90934e-09
ENSMUSG00000040732	Erg	endothelial_adipocytes	866.061	4.90965	0.736146	7.64357e-13	8.50455e-12
ENSMUSG00000040732	Erg	luminal-progenitors_adipocytes	866.061	1.60258	0.74317	0.00606552	0.0159296
ENSMUSG00000040732	Erg	luminal-differentiated_basal	866.061	-3.74382	0.712131	3.51401e-09	8.44969e-08
ENSMUSG00000040732	Erg	luminal-progenitors_basal	866.061	-1.96896	0.76715	0.000294508	0.00440203
ENSMUSG00000040732	Erg	stromal_basal	866.061	-4.10167	0.712681	9.03131e-10	4.43827e-08
ENSMUSG00000040732	Erg	luminal-differentiated_endothelial	866.061	-4.62812	0.724942	1.83082e-11	2.72632e-10
ENSMUSG00000040732	Erg	luminal-progenitors_endothelial	866.061	-2.92345	0.730866	9.25271e-06	8.54301e-05
ENSMUSG00000040732	Erg	stromal_endothelial	866.061	-4.75908	0.723903	3.97758e-12	1.15488e-10
ENSMUSG00000022895	Ets2	basal_adipocytes	6679.75	1.57842	0.284228	4.7424e-09	3.63892e-08
ENSMUSG00000022895	Ets2	endothelial_adipocytes	6679.75	1.93033	0.283243	1.12143e-12	1.22773e-11
ENSMUSG00000022895	Ets2	luminal-differentiated_basal	6679.75	-1.22164	0.29699	3.82548e-06	4.46913e-05
ENSMUSG00000022895	Ets2	luminal-progenitors_basal	6679.75	-1.15992	0.293049	9.98579e-06	0.000261719
ENSMUSG00000022895	Ets2	stromal_basal	6679.75	-1.77809	0.28678	7.78565e-11	4.96278e-09
ENSMUSG00000022895	Ets2	luminal-differentiated_endothelial	6679.75	-1.57351	0.287265	4.08597e-09	4.35332e-08
ENSMUSG00000022895	Ets2	luminal-progenitors_endothelial	6679.75	-1.52237	0.295402	1.3705e-08	2.47876e-07
ENSMUSG00000022895	Ets2	stromal_endothelial	6679.75	-2.14043	0.281748	8.20794e-15	3.75738e-13
ENSMUSG00000085329	2810404F17Rik	basal_adipocytes	2.60137	-3.39827	3.65493	0.00699552	0.0186986
ENSMUSG00000085329	2810404F17Rik	endothelial_adipocytes	2.60137	-3.04384	3.49113	0.0117275	0.0295735
ENSMUSG00000085329	2810404F17Rik	luminal-progenitors_adipocytes	2.60137	-2.95805	3.47342	0.0170553	0.039889
ENSMUSG00000085329	2810404F17Rik	luminal-differentiated_basal	2.60137	15.7325	4.67414	3.34377e-06	3.97596e-05
ENSMUSG00000085329	2810404F17Rik	stromal_basal	2.60137	14.5312	5.068	5.95974e-06	0.000109411
ENSMUSG00000085329	2810404F17Rik	luminal-differentiated_endothelial	2.60137	14.9652	4.71468	7.80565e-06	5.08718e-05
ENSMUSG00000085329	2810404F17Rik	stromal_endothelial	2.60137	14.7107	4.81763	1.36001e-05	0.000106218
ENSMUSG00000085329	2810404F17Rik	luminal-progenitors_luminal-differentiated	2.60137	-13.1668	4.62302	1.45899e-05	0.000227817
ENSMUSG00000085329	2810404F17Rik	stromal_luminal-progenitors	2.60137	13.7001	4.90724	2.49883e-05	0.000810652
ENSMUSG00000022913	Psmg1	basal_adipocytes	173.952	-1.47401	0.296792	1.28869e-07	8.08606e-07
ENSMUSG00000022913	Psmg1	endothelial_adipocytes	173.952	-1.70847	0.295863	1.24603e-09	9.69458e-09
ENSMUSG00000022913	Psmg1	luminal-differentiated_adipocytes	173.952	-1.92129	0.292673	8.63622e-12	7.94041e-11
ENSMUSG00000022913	Psmg1	luminal-progenitors_adipocytes	173.952	-1.14126	0.291401	3.2471e-05	0.000136193
ENSMUSG00000022913	Psmg1	stromal_adipocytes	173.952	-1.32425	0.290479	1.50112e-06	7.66321e-06
ENSMUSG00000040666	Sh3bgr	basal_adipocytes	45.5744	1.50638	0.78312	0.0131046	0.0326061
ENSMUSG00000040666	Sh3bgr	luminal-differentiated_basal	45.5744	-1.56707	0.839689	0.00559734	0.0250111
ENSMUSG00000040666	Sh3bgr	stromal_basal	45.5744	-1.48747	0.973811	0.00397385	0.0275919
ENSMUSG00000074892	B3galt5	basal_adipocytes	86.8509	2.48386	1.03474	0.00194402	0.00592764
ENSMUSG00000074892	B3galt5	luminal-differentiated_adipocytes	86.8509	4.8536	1.08176	1.79456e-07	1.00987e-06
ENSMUSG00000074892	B3galt5	luminal-progenitors_adipocytes	86.8509	3.11228	1.04424	0.000212969	0.000763004
ENSMUSG00000074892	B3galt5	stromal_adipocytes	86.8509	3.84375	1.0469	1.37945e-05	6.05299e-05
ENSMUSG00000074892	B3galt5	endothelial_basal	86.8509	-4.18823	1.06089	2.57945e-06	9.4568e-05
ENSMUSG00000074892	B3galt5	luminal-differentiated_endothelial	86.8509	6.31491	1.02949	6.79105e-12	1.07105e-10
ENSMUSG00000074892	B3galt5	luminal-progenitors_endothelial	86.8509	4.65607	1.02391	1.05311e-07	1.57533e-06
ENSMUSG00000074892	B3galt5	stromal_endothelial	86.8509	5.34482	1.00226	2.31978e-09	4.02448e-08
ENSMUSG00000000159	Igsf5	luminal-progenitors_adipocytes	80.5949	2.04937	0.980883	0.00490304	0.0131724
ENSMUSG00000000159	Igsf5	luminal-progenitors_basal	80.5949	1.51341	1.01779	0.00341735	0.0310712
ENSMUSG00000000159	Igsf5	luminal-progenitors_endothelial	80.5949	2.6934	1.00924	0.000459182	0.00267698
ENSMUSG00000000159	Igsf5	stromal_endothelial	80.5949	1.79847	1.10476	0.00681972	0.0259802
ENSMUSG00000117081	Gm49948	basal_adipocytes	5.89854	6.83068	3.56919	0.00018158	0.000680541
ENSMUSG00000117081	Gm49948	endothelial_adipocytes	5.89854	5.14476	3.32547	0.00109539	0.00351979
ENSMUSG00000117081	Gm49948	luminal-progenitors_adipocytes	5.89854	6.03193	3.46761	0.00074713	0.00240395
ENSMUSG00000117081	Gm49948	stromal_adipocytes	5.89854	6.92877	3.45428	0.000231698	0.000822351
ENSMUSG00000117081	Gm49948	luminal-differentiated_basal	5.89854	-9.43905	4.16195	2.21866e-05	0.00021753
ENSMUSG00000117081	Gm49948	luminal-differentiated_endothelial	5.89854	-7.38075	3.64301	0.000170225	0.000849233
ENSMUSG00000117081	Gm49948	luminal-progenitors_luminal-differentiated	5.89854	8.33709	3.82085	0.000111104	0.00130305
ENSMUSG00000117081	Gm49948	stromal_luminal-differentiated	5.89854	8.29727	3.65514	2.92242e-05	0.000289103
ENSMUSG00000090223	Pcp4	basal_adipocytes	38.7609	11.4609	1.17975	2.23693e-23	8.47551e-22
ENSMUSG00000090223	Pcp4	endothelial_adipocytes	38.7609	10.6335	1.18313	2.13844e-20	4.91669e-19
ENSMUSG00000090223	Pcp4	luminal-differentiated_adipocytes	38.7609	8.60701	1.18656	1.72078e-14	2.05041e-13
ENSMUSG00000090223	Pcp4	luminal-progenitors_adipocytes	38.7609	11.9063	1.16772	2.86743e-25	1.30312e-23
ENSMUSG00000090223	Pcp4	stromal_adipocytes	38.7609	9.79853	1.22935	8.76147e-18	1.76822e-16
ENSMUSG00000090223	Pcp4	luminal-differentiated_basal	38.7609	-1.5581	1.07271	0.0132475	0.0497035
ENSMUSG00000090223	Pcp4	luminal-progenitors_luminal-differentiated	38.7609	1.81644	1.16139	0.00318692	0.0214704
ENSMUSG00000050272	Dscam	luminal-differentiated_adipocytes	41.0572	2.60804	1.39043	0.00346898	0.00978086
ENSMUSG00000050272	Dscam	luminal-differentiated_endothelial	41.0572	2.33938	1.36555	0.00614287	0.0205912
ENSMUSG00000040605	Bace2	basal_adipocytes	477.151	2.99316	0.601173	1.02889e-07	6.55384e-07
ENSMUSG00000040605	Bace2	endothelial_adipocytes	477.151	3.34653	0.602089	3.25111e-09	2.4032e-08
ENSMUSG00000040605	Bace2	luminal-progenitors_adipocytes	477.151	2.10327	0.629106	8.97747e-05	0.000345253
ENSMUSG00000040605	Bace2	stromal_adipocytes	477.151	1.66145	0.610491	0.00103132	0.00322953
ENSMUSG00000040605	Bace2	luminal-differentiated_basal	477.151	-3.6654	0.582554	1.16097e-11	4.55128e-10
ENSMUSG00000040605	Bace2	luminal-differentiated_endothelial	477.151	-4.22682	0.591484	1.50798e-13	2.97793e-12
ENSMUSG00000040605	Bace2	stromal_endothelial	477.151	-1.13139	0.675645	0.00763279	0.0285402
ENSMUSG00000040605	Bace2	luminal-progenitors_luminal-differentiated	477.151	2.84663	0.596081	8.03906e-08	2.27546e-06
ENSMUSG00000040605	Bace2	stromal_luminal-differentiated	477.151	2.5697	0.652605	2.27214e-06	2.8742e-05
ENSMUSG00000000386	Mx1	basal_adipocytes	245.624	1.66138	0.71828	0.004103	0.0115981
ENSMUSG00000000386	Mx1	endothelial_adipocytes	245.624	2.07622	0.721194	0.000526761	0.00179773
ENSMUSG00000000386	Mx1	luminal-differentiated_adipocytes	245.624	3.39985	0.743184	1.03988e-07	6.03295e-07
ENSMUSG00000000386	Mx1	luminal-progenitors_adipocytes	245.624	3.59809	0.697919	2.8538e-08	1.94539e-07
ENSMUSG00000000386	Mx1	stromal_adipocytes	245.624	1.69811	0.710081	0.00260424	0.0075343
ENSMUSG00000000386	Mx1	luminal-differentiated_basal	245.624	1.21007	0.750994	0.0121306	0.0463807
ENSMUSG00000000386	Mx1	luminal-progenitors_basal	245.624	1.15567	0.77646	0.00604429	0.0479443
ENSMUSG00000023341	Mx2	basal_adipocytes	659.551	1.3034	0.374564	0.000125239	0.000484482
ENSMUSG00000023341	Mx2	endothelial_adipocytes	659.551	1.2611	0.365941	0.000200691	0.000740784
ENSMUSG00000023341	Mx2	luminal-differentiated_adipocytes	659.551	1.77377	0.369793	2.9296e-07	1.60163e-06
ENSMUSG00000023341	Mx2	luminal-progenitors_adipocytes	659.551	1.45971	0.373725	1.88708e-05	8.22861e-05
ENSMUSG00000023341	Mx2	stromal_adipocytes	659.551	1.09687	0.360303	0.000991909	0.00311778
ENSMUSG00000000385	Tmprss2	luminal-progenitors_adipocytes	704.561	1.4174	0.81126	0.0206579	0.0471886
ENSMUSG00000014039	Prdm15	basal_adipocytes	440.857	1.98614	0.469639	3.50231e-06	1.75616e-05
ENSMUSG00000014039	Prdm15	endothelial_adipocytes	440.857	2.62162	0.464891	1.81508e-09	1.38238e-08
ENSMUSG00000014039	Prdm15	luminal-differentiated_adipocytes	440.857	1.65005	0.456694	6.11046e-05	0.00023914
ENSMUSG00000014039	Prdm15	luminal-progenitors_adipocytes	440.857	1.5504	0.467603	0.000165099	0.000602425
ENSMUSG00000014039	Prdm15	stromal_adipocytes	440.857	2.0081	0.47288	1.79947e-06	9.07367e-06
ENSMUSG00000045975	C2cd2	endothelial_adipocytes	889.217	1.67053	0.298349	3.70071e-09	2.7136e-08
ENSMUSG00000045975	C2cd2	luminal-differentiated_basal	889.217	-1.52198	0.30052	9.02246e-08	1.60725e-06
ENSMUSG00000045975	C2cd2	stromal_basal	889.217	-1.02285	0.337611	4.84645e-05	0.000690778
ENSMUSG00000045975	C2cd2	luminal-differentiated_endothelial	889.217	-2.26424	0.299497	4.93364e-15	1.20924e-13
ENSMUSG00000045975	C2cd2	luminal-progenitors_endothelial	889.217	-1.71588	0.307022	2.07168e-09	4.49959e-08
ENSMUSG00000045975	C2cd2	stromal_endothelial	889.217	-1.88756	0.303157	5.86759e-11	1.39125e-09
ENSMUSG00000080717	B230307C23Rik	luminal-progenitors_adipocytes	93.3708	1.32894	0.526275	0.00307851	0.00865101
ENSMUSG00000116858	Gm49797	stromal_adipocytes	91.0275	1.06906	0.386613	0.00250118	0.00725791
ENSMUSG00000023800	Tiam2	basal_adipocytes	541.016	1.94707	0.427982	8.09099e-07	4.47397e-06
ENSMUSG00000023800	Tiam2	luminal-progenitors_adipocytes	541.016	1.23565	0.415636	0.000900101	0.00284848
ENSMUSG00000023800	Tiam2	endothelial_basal	541.016	-1.63802	0.476756	1.36567e-05	0.000411273
ENSMUSG00000023800	Tiam2	luminal-differentiated_basal	541.016	-2.09137	0.409148	1.0323e-07	1.80942e-06
ENSMUSG00000023800	Tiam2	stromal_basal	541.016	-1.44816	0.494162	7.44354e-05	0.000997633
ENSMUSG00000023800	Tiam2	luminal-progenitors_luminal-differentiated	541.016	1.32628	0.469777	0.000216276	0.00231713
ENSMUSG00000036983	Tfb1m	basal_adipocytes	90.9384	-1.94483	0.46311	4.01768e-06	1.99583e-05
ENSMUSG00000036983	Tfb1m	endothelial_adipocytes	90.9384	-2.46931	0.461921	9.22477e-09	6.45734e-08
ENSMUSG00000036983	Tfb1m	luminal-differentiated_adipocytes	90.9384	-1.19442	0.441036	0.0024153	0.00703783
ENSMUSG00000036983	Tfb1m	luminal-progenitors_adipocytes	90.9384	-1.42609	0.458274	0.000411061	0.00139087
ENSMUSG00000036983	Tfb1m	stromal_adipocytes	90.9384	-1.13544	0.435203	0.0035517	0.0099785
ENSMUSG00000116620	Gm4828	basal_adipocytes	2.93428	-2.20702	0.969521	0.00319207	0.00927283
ENSMUSG00000116620	Gm4828	endothelial_adipocytes	2.93428	-3.19382	1.05548	0.000177481	0.000662754
ENSMUSG00000116620	Gm4828	stromal_adipocytes	2.93428	-1.60114	0.91869	0.0155672	0.0375969
ENSMUSG00000116620	Gm4828	luminal-differentiated_endothelial	2.93428	2.5077	1.13962	0.00182982	0.00714113
ENSMUSG00000116620	Gm4828	luminal-progenitors_endothelial	2.93428	2.10012	1.1781	0.00427746	0.0180313
ENSMUSG00000069729	Arid1b	luminal-differentiated_adipocytes	4364.44	1.26366	0.235562	2.5995e-08	1.63521e-07
ENSMUSG00000069729	Arid1b	stromal_adipocytes	4364.44	1.10232	0.233305	1.0086e-06	5.26463e-06
ENSMUSG00000004945	Tmem242	basal_adipocytes	471.025	-1.54002	0.208271	2.4067e-14	3.61754e-13
ENSMUSG00000004945	Tmem242	endothelial_adipocytes	471.025	-1.78696	0.207735	1.07319e-18	2.11933e-17
ENSMUSG00000004945	Tmem242	luminal-differentiated_adipocytes	471.025	-1.55293	0.206189	1.16023e-14	1.40221e-13
ENSMUSG00000004945	Tmem242	luminal-progenitors_adipocytes	471.025	-1.75789	0.209462	5.25885e-18	1.19822e-16
ENSMUSG00000004945	Tmem242	stromal_adipocytes	471.025	-1.25486	0.205081	3.1886e-10	2.73001e-09
ENSMUSG00000034265	Zdhhc14	basal_adipocytes	244.531	1.74623	0.377713	5.96022e-07	3.36595e-06
ENSMUSG00000034265	Zdhhc14	endothelial_adipocytes	244.531	1.17009	0.363973	0.000532046	0.00181455
ENSMUSG00000034265	Zdhhc14	luminal-differentiated_adipocytes	244.531	2.77167	0.373314	5.18774e-15	6.45066e-14
ENSMUSG00000034265	Zdhhc14	luminal-progenitors_adipocytes	244.531	3.01636	0.369427	5.76398e-17	1.16892e-15
ENSMUSG00000034265	Zdhhc14	stromal_adipocytes	244.531	2.32564	0.379402	4.81174e-11	4.53617e-10
ENSMUSG00000034265	Zdhhc14	luminal-progenitors_basal	244.531	1.06123	0.424216	0.000576947	0.00766288
ENSMUSG00000034265	Zdhhc14	luminal-differentiated_endothelial	244.531	1.47474	0.379447	9.79213e-06	6.26545e-05
ENSMUSG00000034265	Zdhhc14	luminal-progenitors_endothelial	244.531	1.71775	0.385657	6.18162e-07	7.72271e-06
ENSMUSG00000096965	3300005D01Rik	luminal-differentiated_adipocytes	4.54265	3.89961	1.8736	0.000905407	0.00286644
ENSMUSG00000096965	3300005D01Rik	luminal-progenitors_adipocytes	4.54265	2.67272	1.62836	0.00808267	0.0205433
ENSMUSG00000096965	3300005D01Rik	stromal_adipocytes	4.54265	2.15475	1.57287	0.0199567	0.0467489
ENSMUSG00000096965	3300005D01Rik	luminal-differentiated_basal	4.54265	1.81466	1.39131	0.0100826	0.0398585
ENSMUSG00000096965	3300005D01Rik	luminal-differentiated_endothelial	4.54265	2.53651	1.62316	0.00754932	0.0247043
ENSMUSG00000023805	Synj2	basal_adipocytes	1045.72	1.29242	0.220031	9.99876e-10	8.45488e-09
ENSMUSG00000023805	Synj2	endothelial_adipocytes	1045.72	1.60477	0.219259	4.66764e-14	5.88347e-13
ENSMUSG00000023805	Synj2	stromal_adipocytes	1045.72	1.02684	0.216049	9.90025e-07	5.17304e-06
ENSMUSG00000034345	Gtf2h5	basal_adipocytes	447.258	-1.17248	0.204252	2.724e-09	2.16407e-08
ENSMUSG00000034345	Gtf2h5	endothelial_adipocytes	447.258	-1.48466	0.204084	8.10341e-14	9.9355e-13
ENSMUSG00000034345	Gtf2h5	luminal-differentiated_adipocytes	447.258	-1.41579	0.203856	1.00347e-12	1.00258e-11
ENSMUSG00000034345	Gtf2h5	luminal-progenitors_adipocytes	447.258	-1.14106	0.20321	7.1582e-09	5.35872e-08
ENSMUSG00000034345	Gtf2h5	stromal_adipocytes	447.258	-1.41329	0.203714	9.83519e-13	1.12815e-11
ENSMUSG00000058542	Gm15590	basal_adipocytes	2.62439	-2.03002	1.06936	0.00931679	0.0241407
ENSMUSG00000038141	Tmem181a	basal_adipocytes	401.245	1.13477	0.238696	6.22409e-07	3.50517e-06
ENSMUSG00000038141	Tmem181a	endothelial_adipocytes	401.245	1.40231	0.237945	1.03803e-09	8.18313e-09
ENSMUSG00000038141	Tmem181a	luminal-progenitors_endothelial	401.245	-1.08694	0.250307	6.86059e-07	8.46985e-06
ENSMUSG00000092074	Dynlt1a	luminal-progenitors_endothelial	76.2669	1.2858	0.740282	0.00644203	0.0254216
ENSMUSG00000116812	Gm2792	stromal_adipocytes	156.016	1.50815	0.692465	0.00613412	0.0163562
ENSMUSG00000116719	Gm29719	basal_adipocytes	33.5829	9.63163	1.51034	6.89809e-13	8.70348e-12
ENSMUSG00000116719	Gm29719	endothelial_adipocytes	33.5829	-9.62965	1.67466	8.98296e-11	7.96127e-10
ENSMUSG00000116719	Gm29719	luminal-differentiated_adipocytes	33.5829	10.6903	1.42693	7.52021e-16	1.01753e-14
ENSMUSG00000116719	Gm29719	luminal-progenitors_adipocytes	33.5829	12.7633	1.39073	4.57716e-21	1.39517e-19
ENSMUSG00000116719	Gm29719	stromal_adipocytes	33.5829	12.7532	1.40987	8.0159e-21	2.19049e-19
ENSMUSG00000116719	Gm29719	endothelial_basal	33.5829	-19.9588	1.47722	1.45563e-42	9.51255e-39
ENSMUSG00000116719	Gm29719	luminal-differentiated_endothelial	33.5829	21.1731	1.47482	8.88967e-48	1.51794e-44
ENSMUSG00000116719	Gm29719	luminal-progenitors_endothelial	33.5829	22.8859	1.46857	2.5407e-56	3.1868e-52
ENSMUSG00000116719	Gm29719	stromal_endothelial	33.5829	22.9794	1.47476	6.00521e-56	7.37818e-52
ENSMUSG00000116992	Gm29719	stromal_adipocytes	7.65662	3.27771	4.1164	0.00967374	0.0245673
ENSMUSG00000096780	Tmem181b-ps	endothelial_adipocytes	131.526	1.01811	0.353183	0.00200272	0.00607769
ENSMUSG00000116560	Gm2808	luminal-differentiated_adipocytes	14.9854	8.97322	2.77441	1.08836e-05	4.76275e-05
ENSMUSG00000116560	Gm2808	luminal-progenitors_adipocytes	14.9854	8.46341	3.06882	3.5951e-05	0.000149588
ENSMUSG00000116560	Gm2808	stromal_adipocytes	14.9854	8.40646	3.10509	2.47782e-05	0.000104363
ENSMUSG00000116560	Gm2808	luminal-differentiated_basal	14.9854	10.9405	3.17845	2.00047e-06	2.5315e-05
ENSMUSG00000116560	Gm2808	luminal-progenitors_basal	14.9854	10.4326	2.88332	7.28352e-06	0.000200077
ENSMUSG00000116560	Gm2808	stromal_basal	14.9854	9.8451	3.40662	4.86462e-06	9.14629e-05
ENSMUSG00000116560	Gm2808	luminal-differentiated_endothelial	14.9854	8.46194	3.2272	2.75475e-05	0.000162008
ENSMUSG00000116560	Gm2808	luminal-progenitors_endothelial	14.9854	7.90876	3.41225	8.67814e-05	0.000622355
ENSMUSG00000116560	Gm2808	stromal_endothelial	14.9854	7.86769	3.39465	6.07394e-05	0.000411147
ENSMUSG00000116868	Gm29721	luminal-differentiated_adipocytes	5.73532	3.34089	2.73987	0.00843677	0.0217869
ENSMUSG00000116868	Gm29721	luminal-progenitors_adipocytes	5.73532	5.35526	3.13881	0.00103742	0.00323933
ENSMUSG00000116868	Gm29721	stromal_adipocytes	5.73532	18.3247	2.5603	1.42598e-14	2.04179e-13
ENSMUSG00000116868	Gm29721	luminal-differentiated_basal	5.73532	4.9761	3.8116	0.000305969	0.0021537
ENSMUSG00000116868	Gm29721	luminal-progenitors_basal	5.73532	9.86971	3.21989	2.04249e-05	0.000477256
ENSMUSG00000116868	Gm29721	stromal_basal	5.73532	21.0075	2.51804	3.54324e-18	1.29011e-15
ENSMUSG00000116868	Gm29721	luminal-differentiated_endothelial	5.73532	5.38743	3.17119	0.000757667	0.00326428
ENSMUSG00000116868	Gm29721	luminal-progenitors_endothelial	5.73532	8.55799	3.44643	5.89818e-05	0.000442867
ENSMUSG00000116868	Gm29721	stromal_endothelial	5.73532	20.7589	2.5427	3.05036e-17	1.95707e-15
ENSMUSG00000116868	Gm29721	stromal_luminal-differentiated	5.73532	10.9707	3.06225	4.00637e-07	5.84348e-06
ENSMUSG00000116868	Gm29721	stromal_luminal-progenitors	5.73532	10.2585	2.80434	9.37909e-06	0.000347933
ENSMUSG00000000579	Dynlt1c	basal_adipocytes	56.6062	1.3357	0.738266	0.0202856	0.047755
ENSMUSG00000000579	Dynlt1c	luminal-differentiated_adipocytes	56.6062	1.59964	0.72554	0.00565153	0.0152099
ENSMUSG00000000579	Dynlt1c	stromal_adipocytes	56.6062	1.41691	0.725031	0.0122432	0.0303552
ENSMUSG00000095677	Dynlt1f	luminal-progenitors_adipocytes	239.32	1.53288	0.559377	0.00119952	0.00369352
ENSMUSG00000095677	Dynlt1f	luminal-differentiated_endothelial	239.32	1.49094	0.599844	0.00118005	0.00481515
ENSMUSG00000095677	Dynlt1f	luminal-progenitors_endothelial	239.32	2.45279	0.556133	1.86214e-06	2.0615e-05
ENSMUSG00000095677	Dynlt1f	stromal_endothelial	239.32	1.57372	0.640049	0.000712526	0.0036809
ENSMUSG00000041831	Sytl3	luminal-progenitors_adipocytes	134.39	1.69084	0.759116	0.00456522	0.0123475
ENSMUSG00000041831	Sytl3	stromal_adipocytes	134.39	2.59257	0.792472	6.57774e-05	0.000258473
ENSMUSG00000041831	Sytl3	luminal-progenitors_endothelial	134.39	1.66956	0.856526	0.00323925	0.0142162
ENSMUSG00000041831	Sytl3	stromal_endothelial	134.39	2.76347	0.767009	4.04457e-05	0.000285326
ENSMUSG00000041831	Sytl3	stromal_luminal-differentiated	134.39	1.72246	0.879334	0.00127769	0.00795728
ENSMUSG00000052397	Ezr	basal_adipocytes	5310	3.53514	0.411178	1.42046e-18	3.33475e-17
ENSMUSG00000052397	Ezr	endothelial_adipocytes	5310	2.12969	0.42302	5.2345e-08	3.31286e-07
ENSMUSG00000052397	Ezr	luminal-differentiated_adipocytes	5310	4.38244	0.420169	4.83783e-27	1.66164e-25
ENSMUSG00000052397	Ezr	luminal-progenitors_adipocytes	5310	4.34953	0.41326	4.9053e-27	2.61818e-25
ENSMUSG00000052397	Ezr	stromal_adipocytes	5310	3.95039	0.412897	1.82828e-22	5.84259e-21
ENSMUSG00000052397	Ezr	luminal-differentiated_endothelial	5310	2.09614	0.42605	8.01951e-08	7.15942e-07
ENSMUSG00000052397	Ezr	luminal-progenitors_endothelial	5310	2.11129	0.418724	8.05125e-08	1.2391e-06
ENSMUSG00000052397	Ezr	stromal_endothelial	5310	1.64521	0.45272	1.41972e-05	0.000110468
ENSMUSG00000023806	Rsph3b	basal_adipocytes	498.103	-1.33008	0.257965	5.67654e-08	3.73282e-07
ENSMUSG00000023806	Rsph3b	endothelial_adipocytes	498.103	-1.43214	0.255857	5.65838e-09	4.06758e-08
ENSMUSG00000023806	Rsph3b	luminal-progenitors_adipocytes	498.103	-1.5166	0.259522	8.7397e-10	7.43957e-09
ENSMUSG00000023806	Rsph3b	stromal_adipocytes	498.103	-1.07664	0.251987	8.76572e-06	3.9664e-05
ENSMUSG00000052031	Tagap1	luminal-differentiated_adipocytes	292.669	2.08897	0.36226	1.08001e-09	7.94575e-09
ENSMUSG00000052031	Tagap1	luminal-differentiated_basal	292.669	2.00655	0.354418	5.51285e-09	1.27384e-07
ENSMUSG00000052031	Tagap1	luminal-differentiated_endothelial	292.669	2.49898	0.364417	1.06798e-12	1.89302e-11
ENSMUSG00000052031	Tagap1	luminal-progenitors_luminal-differentiated	292.669	-1.26974	0.400616	6.8225e-05	0.000855697
ENSMUSG00000052031	Tagap1	stromal_luminal-differentiated	292.669	-1.17866	0.389974	0.000111464	0.000942353
ENSMUSG00000094724	Rnaset2b	luminal-differentiated_endothelial	1005.63	1.46853	0.263694	2.67793e-09	2.94376e-08
ENSMUSG00000116876	Gm49721	basal_adipocytes	5.81704	3.10848	2.48566	0.00800717	0.02108
ENSMUSG00000116876	Gm49721	luminal-differentiated_adipocytes	5.81704	6.5874	3.14248	0.000343405	0.00116919
ENSMUSG00000116876	Gm49721	stromal_adipocytes	5.81704	5.50932	3.15541	0.000766146	0.00245963
ENSMUSG00000116876	Gm49721	endothelial_basal	5.81704	-9.43799	3.6606	6.27009e-05	0.00149408
ENSMUSG00000116876	Gm49721	luminal-progenitors_basal	5.81704	-3.75131	3.97165	0.00156671	0.0168678
ENSMUSG00000116876	Gm49721	luminal-differentiated_endothelial	5.81704	12.1047	3.1607	8.53464e-07	6.48444e-06
ENSMUSG00000116876	Gm49721	stromal_endothelial	5.81704	11.6232	3.24547	2.48243e-06	2.28698e-05
ENSMUSG00000116876	Gm49721	luminal-progenitors_luminal-differentiated	5.81704	-9.09396	3.37522	4.27185e-05	0.000572224
ENSMUSG00000116876	Gm49721	stromal_luminal-progenitors	5.81704	8.56167	3.85347	0.000105938	0.00263321
ENSMUSG00000023809	Rps6ka2	basal_adipocytes	538.332	3.57475	0.446744	2.03958e-16	3.84964e-15
ENSMUSG00000023809	Rps6ka2	endothelial_adipocytes	538.332	3.5494	0.447736	3.3693e-16	5.24607e-15
ENSMUSG00000023809	Rps6ka2	luminal-differentiated_adipocytes	538.332	4.68136	0.45573	3.71296e-26	1.17051e-24
ENSMUSG00000023809	Rps6ka2	luminal-progenitors_adipocytes	538.332	2.87976	0.45306	2.96476e-11	3.0594e-10
ENSMUSG00000023809	Rps6ka2	stromal_adipocytes	538.332	2.87156	0.46156	3.12736e-11	3.00241e-10
ENSMUSG00000023809	Rps6ka2	luminal-progenitors_luminal-differentiated	538.332	-1.55626	0.481716	7.26708e-05	0.000902041
ENSMUSG00000023809	Rps6ka2	stromal_luminal-differentiated	538.332	-1.50754	0.485833	6.78219e-05	0.000608842
ENSMUSG00000116935	Gpr31a	basal_adipocytes	23.9555	11.8672	2.0577	1.90318e-10	1.76616e-09
ENSMUSG00000116935	Gpr31a	endothelial_adipocytes	23.9555	7.70643	2.40928	3.90369e-06	1.90848e-05
ENSMUSG00000116935	Gpr31a	luminal-differentiated_adipocytes	23.9555	14.3965	2.07388	8.37268e-15	1.0245e-13
ENSMUSG00000116935	Gpr31a	luminal-progenitors_adipocytes	23.9555	11.3408	1.99917	8.05068e-10	6.88342e-09
ENSMUSG00000116935	Gpr31a	stromal_adipocytes	23.9555	12.0589	2.06543	8.83109e-11	8.10303e-10
ENSMUSG00000116935	Gpr31a	luminal-differentiated_endothelial	23.9555	4.11231	2.05202	0.00107571	0.00444031
ENSMUSG00000056133	Unc93a2	basal_adipocytes	39.6783	-1.75154	1.04737	0.019509	0.0461987
ENSMUSG00000056133	Unc93a2	endothelial_adipocytes	39.6783	-5.9313	1.26096	1.11093e-08	7.69655e-08
ENSMUSG00000056133	Unc93a2	luminal-progenitors_adipocytes	39.6783	-3.24845	1.12978	0.000267426	0.000941432
ENSMUSG00000056133	Unc93a2	endothelial_basal	39.6783	-3.11198	1.56386	0.000344904	0.00647686
ENSMUSG00000056133	Unc93a2	luminal-differentiated_endothelial	39.6783	5.76873	1.20138	2.87531e-08	2.73368e-07
ENSMUSG00000056133	Unc93a2	stromal_endothelial	39.6783	4.12746	1.16071	2.8203e-05	0.000205072
ENSMUSG00000056133	Unc93a2	luminal-progenitors_luminal-differentiated	39.6783	-2.55063	1.24304	0.000524657	0.00486385
ENSMUSG00000116702	Gm6553	luminal-differentiated_adipocytes	9.63025	3.19225	2.42862	0.00789223	0.0205511
ENSMUSG00000116702	Gm6553	luminal-differentiated_endothelial	9.63025	6.37505	2.81568	0.000138104	0.000702536
ENSMUSG00000116702	Gm6553	stromal_endothelial	9.63025	3.29975	2.51142	0.00419142	0.0172201
ENSMUSG00000071984	Fndc1	basal_adipocytes	7789.83	3.02081	0.788226	1.57346e-05	7.14682e-05
ENSMUSG00000071984	Fndc1	endothelial_adipocytes	7789.83	3.49825	0.786393	7.89368e-07	4.24126e-06
ENSMUSG00000071984	Fndc1	luminal-progenitors_adipocytes	7789.83	6.31814	0.823535	5.31736e-17	1.08537e-15
ENSMUSG00000071984	Fndc1	stromal_adipocytes	7789.83	7.87428	0.811876	6.03213e-25	2.41728e-23
ENSMUSG00000071984	Fndc1	luminal-differentiated_basal	7789.83	-3.36826	0.746734	3.51608e-07	5.39904e-06
ENSMUSG00000071984	Fndc1	luminal-progenitors_basal	7789.83	2.43877	0.808908	4.52028e-05	0.000922769
ENSMUSG00000071984	Fndc1	stromal_basal	7789.83	4.25886	0.760727	1.70745e-09	7.9984e-08
ENSMUSG00000071984	Fndc1	luminal-differentiated_endothelial	7789.83	-4.16325	0.774074	1.10219e-08	1.11319e-07
ENSMUSG00000071984	Fndc1	luminal-progenitors_endothelial	7789.83	2.26907	0.862667	0.000545876	0.00310941
ENSMUSG00000071984	Fndc1	stromal_endothelial	7789.83	3.89355	0.762208	6.60272e-08	8.54673e-07
ENSMUSG00000071984	Fndc1	luminal-progenitors_luminal-differentiated	7789.83	7.10886	0.787346	5.16844e-20	1.85377e-17
ENSMUSG00000071984	Fndc1	stromal_luminal-differentiated	7789.83	8.44359	0.802029	1.27457e-28	4.65684e-26
ENSMUSG00000090069	E430024P14Rik	endothelial_adipocytes	17.9096	-4.60453	0.966719	6.99005e-08	4.35929e-07
ENSMUSG00000090069	E430024P14Rik	endothelial_basal	17.9096	-3.71603	1.03965	1.11293e-05	0.000343067
ENSMUSG00000090069	E430024P14Rik	luminal-differentiated_endothelial	17.9096	4.81262	0.951475	3.05068e-08	2.88542e-07
ENSMUSG00000090069	E430024P14Rik	luminal-progenitors_endothelial	17.9096	4.68555	0.987804	3.91248e-08	6.43175e-07
ENSMUSG00000090069	E430024P14Rik	stromal_endothelial	17.9096	3.72718	0.946756	1.13841e-05	9.07762e-05
ENSMUSG00000033450	Tagap	basal_adipocytes	486.285	3.33089	0.624892	1.49996e-08	1.06985e-07
ENSMUSG00000033450	Tagap	luminal-differentiated_adipocytes	486.285	5.79233	0.633346	5.76213e-21	1.21778e-19
ENSMUSG00000033450	Tagap	luminal-progenitors_adipocytes	486.285	3.93154	0.627027	3.82965e-11	3.89108e-10
ENSMUSG00000033450	Tagap	stromal_adipocytes	486.285	4.36088	0.627465	4.54852e-13	5.43095e-12
ENSMUSG00000033450	Tagap	endothelial_basal	486.285	-2.70585	0.64718	2.75146e-06	0.000100451
ENSMUSG00000033450	Tagap	luminal-differentiated_basal	486.285	2.04222	0.63272	0.00016276	0.00125155
ENSMUSG00000033450	Tagap	luminal-differentiated_endothelial	486.285	5.06379	0.623406	2.9356e-17	9.52973e-16
ENSMUSG00000033450	Tagap	luminal-progenitors_endothelial	486.285	3.29094	0.613484	1.65382e-08	2.92993e-07
ENSMUSG00000033450	Tagap	stromal_endothelial	486.285	3.7211	0.61329	3.45525e-10	7.07001e-09
ENSMUSG00000033450	Tagap	luminal-progenitors_luminal-differentiated	486.285	-1.19999	0.711899	0.00495427	0.0303886
ENSMUSG00000116760	Gm1604a	basal_adipocytes	4.65072	4.56591	1.86995	0.00024301	0.00088816
ENSMUSG00000116760	Gm1604a	luminal-differentiated_adipocytes	4.65072	6.92898	1.82237	3.70851e-06	1.72979e-05
ENSMUSG00000116760	Gm1604a	stromal_adipocytes	4.65072	5.64232	1.88195	3.75464e-05	0.000153377
ENSMUSG00000116760	Gm1604a	endothelial_basal	4.65072	-8.86693	1.92518	2.54697e-07	1.21937e-05
ENSMUSG00000116760	Gm1604a	luminal-progenitors_basal	4.65072	-7.41665	2.18645	6.71274e-06	0.000186695
ENSMUSG00000116760	Gm1604a	luminal-differentiated_endothelial	4.65072	10.0642	1.93773	7.57626e-10	9.06356e-09
ENSMUSG00000116760	Gm1604a	stromal_endothelial	4.65072	9.17067	2.04303	1.66846e-08	2.40407e-07
ENSMUSG00000116760	Gm1604a	luminal-progenitors_luminal-differentiated	4.65072	-9.00877	1.75772	4.16038e-08	1.28177e-06
ENSMUSG00000116760	Gm1604a	stromal_luminal-progenitors	4.65072	8.35717	1.80036	6.49639e-07	3.48337e-05
ENSMUSG00000116988	Gm49673	endothelial_adipocytes	3.62615	-5.71931	5.94965	0.00149735	0.00467347
ENSMUSG00000116988	Gm49673	stromal_endothelial	3.62615	7.48388	7.39096	0.00114458	0.00556884
ENSMUSG00000095687	Rnaset2a	luminal-differentiated_adipocytes	632.64	1.49754	0.285415	3.7606e-08	2.31577e-07
ENSMUSG00000095687	Rnaset2a	luminal-differentiated_basal	632.64	1.24826	0.301286	3.54457e-06	4.1919e-05
ENSMUSG00000095687	Rnaset2a	luminal-differentiated_endothelial	632.64	1.61003	0.292553	3.44024e-09	3.70387e-08
ENSMUSG00000095687	Rnaset2a	stromal_luminal-differentiated	632.64	-1.08938	0.303793	1.59577e-05	0.000166424
ENSMUSG00000040899	Ccr6	endothelial_adipocytes	20.3074	-12.5176	1.73429	4.76632e-14	6.00491e-13
ENSMUSG00000040899	Ccr6	luminal-differentiated_adipocytes	20.3074	2.26952	1.58394	0.0129012	0.0317781
ENSMUSG00000040899	Ccr6	stromal_adipocytes	20.3074	2.15593	1.54301	0.0189264	0.0446606
ENSMUSG00000040899	Ccr6	endothelial_basal	20.3074	-15.122	1.66118	2.39797e-20	1.11934e-17
ENSMUSG00000040899	Ccr6	luminal-differentiated_endothelial	20.3074	16.7189	1.66304	1.70603e-24	1.35284e-22
ENSMUSG00000040899	Ccr6	luminal-progenitors_endothelial	20.3074	14.4462	1.65872	7.01569e-19	8.38075e-17
ENSMUSG00000040899	Ccr6	stromal_endothelial	20.3074	16.5299	1.6631	6.78161e-24	1.16523e-21
ENSMUSG00000023861	Mpc1	basal_adipocytes	4140.64	-4.25872	0.309562	4.33227e-44	7.15887e-42
ENSMUSG00000023861	Mpc1	endothelial_adipocytes	4140.64	-5.32034	0.311293	2.48255e-67	1.1561e-64
ENSMUSG00000023861	Mpc1	luminal-differentiated_adipocytes	4140.64	-4.64506	0.312297	2.10384e-51	4.13328e-49
ENSMUSG00000023861	Mpc1	luminal-progenitors_adipocytes	4140.64	-4.48988	0.310544	1.33888e-48	3.16861e-46
ENSMUSG00000023861	Mpc1	stromal_adipocytes	4140.64	-4.46007	0.309779	8.29571e-48	1.76361e-45
ENSMUSG00000087478	4930506C21Rik	basal_adipocytes	3.07489	-3.85812	2.26823	0.00208742	0.00632051
ENSMUSG00000073468	Sft2d1	basal_adipocytes	324.921	1.29248	0.296632	3.20853e-06	1.61931e-05
ENSMUSG00000073468	Sft2d1	endothelial_adipocytes	324.921	1.37067	0.292961	8.43649e-07	4.5168e-06
ENSMUSG00000073468	Sft2d1	luminal-differentiated_adipocytes	324.921	1.02314	0.290132	0.000188784	0.000675135
ENSMUSG00000073468	Sft2d1	luminal-progenitors_adipocytes	324.921	1.1648	0.291974	2.29247e-05	9.86599e-05
ENSMUSG00000073468	Sft2d1	stromal_endothelial	324.921	-1.11799	0.312272	1.8542e-05	0.000140485
ENSMUSG00000023868	Pde10a	basal_adipocytes	237.891	1.6201	0.73689	0.00581437	0.0158345
ENSMUSG00000023868	Pde10a	endothelial_adipocytes	237.891	2.61571	0.742639	4.14106e-05	0.000172575
ENSMUSG00000023868	Pde10a	luminal-progenitors_adipocytes	237.891	2.20082	0.7548	0.000383742	0.00130724
ENSMUSG00000023868	Pde10a	stromal_adipocytes	237.891	2.89862	0.761306	8.12464e-06	3.69765e-05
ENSMUSG00000023868	Pde10a	luminal-differentiated_basal	237.891	-1.98306	0.742904	0.000719286	0.00445953
ENSMUSG00000023868	Pde10a	luminal-differentiated_endothelial	237.891	-3.13098	0.724404	2.16693e-06	1.5473e-05
ENSMUSG00000023868	Pde10a	luminal-progenitors_luminal-differentiated	237.891	2.47195	0.72425	2.88183e-05	0.000410511
ENSMUSG00000023868	Pde10a	stromal_luminal-differentiated	237.891	3.38219	0.748009	3.33565e-07	4.92751e-06
ENSMUSG00000023873	1700010I14Rik	endothelial_adipocytes	28.1514	-2.69024	0.723192	1.90756e-05	8.39489e-05
ENSMUSG00000023873	1700010I14Rik	luminal-differentiated_basal	28.1514	1.36021	0.730846	0.00616644	0.0270461
ENSMUSG00000023873	1700010I14Rik	luminal-progenitors_basal	28.1514	1.29578	0.75512	0.0033632	0.0307261
ENSMUSG00000023873	1700010I14Rik	luminal-differentiated_endothelial	28.1514	3.20165	0.698789	7.18533e-07	5.52003e-06
ENSMUSG00000023873	1700010I14Rik	luminal-progenitors_endothelial	28.1514	3.27371	0.682288	2.86764e-07	3.88433e-06
ENSMUSG00000023873	1700010I14Rik	stromal_endothelial	28.1514	2.98769	0.695253	3.69988e-06	3.28434e-05
ENSMUSG00000046173	Pabpc6	luminal-progenitors_adipocytes	3.59952	-8.29695	2.64251	1.14301e-05	5.17947e-05
ENSMUSG00000046173	Pabpc6	luminal-progenitors_basal	3.59952	-9.73188	2.40715	2.61821e-06	8.42699e-05
ENSMUSG00000046173	Pabpc6	luminal-progenitors_endothelial	3.59952	-9.63129	2.55843	1.87809e-06	2.07367e-05
ENSMUSG00000046173	Pabpc6	luminal-progenitors_luminal-differentiated	3.59952	-9.72178	2.32763	1.54153e-06	3.18524e-05
ENSMUSG00000046173	Pabpc6	stromal_luminal-progenitors	3.59952	9.84639	2.32007	2.43786e-06	0.000110053
ENSMUSG00000117264	4930452A19Rik	basal_adipocytes	1.99529	3.14656	2.93656	0.00858592	0.0224583
ENSMUSG00000117264	4930452A19Rik	endothelial_adipocytes	1.99529	3.18769	3.03358	0.00934283	0.0241884
ENSMUSG00000117264	4930452A19Rik	luminal-differentiated_adipocytes	1.99529	3.56432	3.26304	0.00840003	0.0217077
ENSMUSG00000117264	4930452A19Rik	stromal_endothelial	1.99529	-3.63852	3.59941	0.00461453	0.018653
ENSMUSG00000062078	Qk	stromal_basal	6529.88	-1.26735	0.214444	5.70238e-11	3.77504e-09
ENSMUSG00000062078	Qk	stromal_endothelial	6529.88	-1.58818	0.206839	9.34904e-16	4.93747e-14
ENSMUSG00000037196	Pacrg	endothelial_basal	8.65491	-1.58681	1.45442	0.00353455	0.0434791
ENSMUSG00000037196	Pacrg	luminal-progenitors_endothelial	8.65491	1.64912	1.20183	0.013638	0.0472807
ENSMUSG00000089941	Gm16168	basal_adipocytes	37.5895	-3.55179	1.77148	0.00179816	0.00552758
ENSMUSG00000089941	Gm16168	endothelial_adipocytes	37.5895	-6.47091	2.19748	1.24376e-05	5.6483e-05
ENSMUSG00000089941	Gm16168	luminal-differentiated_adipocytes	37.5895	-5.68043	2.08906	0.000107497	0.000402487
ENSMUSG00000089941	Gm16168	luminal-progenitors_adipocytes	37.5895	-4.58005	2.03606	0.000445273	0.00149794
ENSMUSG00000089941	Gm16168	stromal_adipocytes	37.5895	-7.23239	2.08667	2.90164e-06	1.41837e-05
ENSMUSG00000023826	Prkn	basal_adipocytes	111.69	-2.49493	0.469841	1.84024e-08	1.29846e-07
ENSMUSG00000023826	Prkn	endothelial_adipocytes	111.69	-2.78912	0.472677	4.10969e-10	3.37809e-09
ENSMUSG00000023826	Prkn	luminal-differentiated_adipocytes	111.69	-2.79103	0.476673	2.08928e-10	1.66478e-09
ENSMUSG00000023826	Prkn	luminal-progenitors_adipocytes	111.69	-1.81064	0.482537	2.21715e-05	9.55823e-05
ENSMUSG00000023826	Prkn	stromal_adipocytes	111.69	-2.01804	0.482303	2.35453e-06	1.16754e-05
ENSMUSG00000103324	Gm37402	basal_adipocytes	11.3134	-1.93751	1.00841	0.00943216	0.0244076
ENSMUSG00000103324	Gm37402	endothelial_adipocytes	11.3134	-1.88933	0.994084	0.0101493	0.0260397
ENSMUSG00000103324	Gm37402	luminal-differentiated_adipocytes	11.3134	-1.98497	0.995077	0.00542205	0.0146549
ENSMUSG00000104466	Gm10513	luminal-differentiated_adipocytes	2.99795	4.3291	3.247	0.00378144	0.0105792
ENSMUSG00000104466	Gm10513	stromal_adipocytes	2.99795	2.60335	2.57105	0.0194888	0.045798
ENSMUSG00000104466	Gm10513	luminal-differentiated_endothelial	2.99795	7.64059	3.91548	0.000191494	0.00094595
ENSMUSG00000104466	Gm10513	stromal_endothelial	2.99795	4.85645	3.73153	0.00153675	0.00720578
ENSMUSG00000104466	Gm10513	luminal-progenitors_luminal-differentiated	2.99795	-5.88957	4.34503	0.000672337	0.00595537
ENSMUSG00000104466	Gm10513	stromal_luminal-progenitors	2.99795	2.38399	3.66546	0.00452892	0.0472277
ENSMUSG00000023827	Agpat4	basal_adipocytes	305.215	4.00371	0.596862	2.12688e-12	2.51156e-11
ENSMUSG00000023827	Agpat4	endothelial_adipocytes	305.215	3.7162	0.598623	6.4403e-11	5.81418e-10
ENSMUSG00000023827	Agpat4	luminal-differentiated_adipocytes	305.215	4.20852	0.626442	3.67997e-13	3.84892e-12
ENSMUSG00000023827	Agpat4	luminal-progenitors_adipocytes	305.215	4.20458	0.601444	2.23541e-13	2.9781e-12
ENSMUSG00000023827	Agpat4	stromal_adipocytes	305.215	4.86008	0.600155	5.37113e-17	1.00778e-15
ENSMUSG00000097350	4732491K20Rik	basal_adipocytes	26.4558	-1.65388	0.659643	0.00235354	0.00704465
ENSMUSG00000097350	4732491K20Rik	endothelial_adipocytes	26.4558	-1.83215	0.656424	0.000869963	0.00284613
ENSMUSG00000097350	4732491K20Rik	luminal-differentiated_adipocytes	26.4558	-2.69271	0.675355	3.28252e-06	1.54666e-05
ENSMUSG00000097350	4732491K20Rik	stromal_adipocytes	26.4558	-1.21725	0.611047	0.0153193	0.037091
ENSMUSG00000023828	Slc22a3	basal_adipocytes	243.727	-7.5287	0.852502	4.19113e-22	1.41806e-20
ENSMUSG00000023828	Slc22a3	endothelial_adipocytes	243.727	-6.77735	0.846748	1.03412e-18	2.04848e-17
ENSMUSG00000023828	Slc22a3	luminal-differentiated_adipocytes	243.727	-7.8834	0.811346	1.83371e-23	4.6569e-22
ENSMUSG00000023828	Slc22a3	luminal-progenitors_adipocytes	243.727	-5.73916	0.829888	2.8128e-14	4.21013e-13
ENSMUSG00000023828	Slc22a3	stromal_adipocytes	243.727	-6.68665	0.819833	2.3911e-18	5.11365e-17
ENSMUSG00000023830	Igf2r	basal_adipocytes	5896.24	1.63251	0.224251	5.33456e-14	7.71944e-13
ENSMUSG00000023830	Igf2r	endothelial_adipocytes	5896.24	2.18328	0.223605	1.61696e-23	4.85523e-22
ENSMUSG00000023830	Igf2r	stromal_adipocytes	5896.24	1.13301	0.219898	1.07486e-07	6.49266e-07
ENSMUSG00000023830	Igf2r	luminal-differentiated_basal	5896.24	-2.29459	0.220152	7.49801e-26	2.43493e-23
ENSMUSG00000023830	Igf2r	luminal-progenitors_basal	5896.24	-1.5404	0.218944	8.2376e-13	1.46593e-10
ENSMUSG00000023830	Igf2r	luminal-differentiated_endothelial	5896.24	-2.85836	0.221836	1.47758e-38	5.64856e-36
ENSMUSG00000023830	Igf2r	luminal-progenitors_endothelial	5896.24	-2.1127	0.221837	6.0329e-22	1.25075e-19
ENSMUSG00000023830	Igf2r	stromal_luminal-differentiated	5896.24	1.78718	0.224259	1.02358e-16	6.54199e-15
ENSMUSG00000078247	Airn	basal_adipocytes	249.179	1.99692	0.429927	5.10956e-07	2.92188e-06
ENSMUSG00000078247	Airn	endothelial_adipocytes	249.179	2.72464	0.424633	1.59892e-11	1.5495e-10
ENSMUSG00000078247	Airn	stromal_adipocytes	249.179	1.22796	0.411993	0.000974158	0.00306814
ENSMUSG00000078247	Airn	luminal-differentiated_basal	249.179	-2.22507	0.40827	1.66224e-08	3.46446e-07
ENSMUSG00000078247	Airn	luminal-progenitors_basal	249.179	-1.15478	0.484209	0.000816601	0.00997716
ENSMUSG00000078247	Airn	luminal-differentiated_endothelial	249.179	-2.99523	0.417216	1.643e-13	3.22715e-12
ENSMUSG00000078247	Airn	luminal-progenitors_endothelial	249.179	-2.01623	0.430775	3.80565e-07	5.00621e-06
ENSMUSG00000078247	Airn	stromal_endothelial	249.179	-1.21394	0.467701	0.000514121	0.00274819
ENSMUSG00000078247	Airn	stromal_luminal-differentiated	249.179	1.38216	0.456539	9.45074e-05	0.000812467
ENSMUSG00000089525	Gm23833	basal_adipocytes	14.3247	2.41164	0.874754	0.00073901	0.00246334
ENSMUSG00000089525	Gm23833	endothelial_adipocytes	14.3247	2.83415	0.87249	0.000102661	0.000399129
ENSMUSG00000089525	Gm23833	luminal-differentiated_basal	14.3247	-1.53862	0.860101	0.00676963	0.0291115
ENSMUSG00000089525	Gm23833	luminal-progenitors_basal	14.3247	-2.16391	0.892021	0.000265272	0.00406398
ENSMUSG00000089525	Gm23833	luminal-differentiated_endothelial	14.3247	-2.13319	0.883758	0.00113688	0.00465902
ENSMUSG00000089525	Gm23833	luminal-progenitors_endothelial	14.3247	-3.04793	0.84144	3.11009e-05	0.000251758
ENSMUSG00000089769	Gm16574	basal_adipocytes	15.409	2.45312	0.852033	0.000501151	0.00172992
ENSMUSG00000089769	Gm16574	endothelial_adipocytes	15.409	2.27604	0.855088	0.000913353	0.00297971
ENSMUSG00000089769	Gm16574	stromal_adipocytes	15.409	1.39628	0.799071	0.0202063	0.0472321
ENSMUSG00000089769	Gm16574	luminal-differentiated_basal	15.409	-2.03527	0.814097	0.00104237	0.0060814
ENSMUSG00000089769	Gm16574	luminal-progenitors_basal	15.409	-1.55708	0.881108	0.00217026	0.0219212
ENSMUSG00000089769	Gm16574	luminal-differentiated_endothelial	15.409	-1.96788	0.879355	0.00190187	0.00738517
ENSMUSG00000089769	Gm16574	luminal-progenitors_endothelial	15.409	-1.73039	0.918489	0.00379495	0.0162986
ENSMUSG00000073460	Pnldc1	luminal-progenitors_adipocytes	18.7558	-2.66183	1.15263	0.00181672	0.00537241
ENSMUSG00000057388	Mrpl18	endothelial_adipocytes	686.568	-1.23556	0.276007	2.80576e-06	1.40249e-05
ENSMUSG00000065105	Gm26130	basal_adipocytes	24.0618	-3.05854	0.909441	8.22827e-05	0.000329762
ENSMUSG00000065105	Gm26130	endothelial_adipocytes	24.0618	-2.69862	0.927082	0.000330648	0.00117314
ENSMUSG00000065105	Gm26130	stromal_adipocytes	24.0618	-2.38825	0.960739	0.000997871	0.00313495
ENSMUSG00000065105	Gm26130	luminal-differentiated_basal	24.0618	1.51695	0.955155	0.0106184	0.0416335
ENSMUSG00000064637	Snora20	basal_adipocytes	136.82	-3.2458	0.475164	1.57511e-12	1.88874e-11
ENSMUSG00000064637	Snora20	endothelial_adipocytes	136.82	-2.5699	0.485567	1.24917e-08	8.60312e-08
ENSMUSG00000064637	Snora20	luminal-differentiated_adipocytes	136.82	-1.25736	0.465863	0.00228694	0.0067004
ENSMUSG00000064637	Snora20	luminal-progenitors_adipocytes	136.82	-1.99977	0.493976	5.52757e-06	2.64981e-05
ENSMUSG00000064637	Snora20	stromal_adipocytes	136.82	-2.9242	0.490932	1.67923e-10	1.48537e-09
ENSMUSG00000064637	Snora20	luminal-differentiated_basal	136.82	1.76407	0.492001	5.2707e-05	0.000468938
ENSMUSG00000064637	Snora20	stromal_luminal-differentiated	136.82	-1.25094	0.533453	0.000772335	0.00513999
ENSMUSG00000062480	Acat3	endothelial_adipocytes	7.41209	-3.53316	1.5769	0.00104446	0.00336753
ENSMUSG00000062480	Acat3	stromal_adipocytes	7.41209	-12.9285	1.60033	3.15945e-17	6.01349e-16
ENSMUSG00000062480	Acat3	stromal_basal	7.41209	-10.0089	1.74683	6.65216e-11	4.29726e-09
ENSMUSG00000062480	Acat3	luminal-progenitors_endothelial	7.41209	3.0691	1.69426	0.00193649	0.00917101
ENSMUSG00000062480	Acat3	stromal_endothelial	7.41209	-7.14002	1.95381	5.89991e-07	6.28205e-06
ENSMUSG00000062480	Acat3	stromal_luminal-differentiated	7.41209	-10.3108	1.75328	3.56983e-12	1.21707e-10
ENSMUSG00000062480	Acat3	stromal_luminal-progenitors	7.41209	-12.7918	1.57862	1.25839e-16	4.75437e-14
ENSMUSG00000023832	Acat2	basal_adipocytes	907.916	-4.72013	0.290882	1.66776e-60	7.36488e-58
ENSMUSG00000023832	Acat2	endothelial_adipocytes	907.916	-5.49217	0.293355	2.96142e-80	2.16717e-77
ENSMUSG00000023832	Acat2	luminal-differentiated_adipocytes	907.916	-4.21068	0.293369	2.31778e-48	3.72026e-46
ENSMUSG00000023832	Acat2	luminal-progenitors_adipocytes	907.916	-4.82093	0.29322	3.04302e-62	1.6242e-59
ENSMUSG00000023832	Acat2	stromal_adipocytes	907.916	-4.02135	0.290234	2.19539e-44	3.59957e-42
ENSMUSG00000023832	Acat2	luminal-differentiated_endothelial	907.916	1.20072	0.302645	9.32751e-06	5.98611e-05
ENSMUSG00000023832	Acat2	stromal_endothelial	907.916	1.39431	0.316	4.06295e-07	4.47424e-06
ENSMUSG00000006818	Sod2	basal_adipocytes	2887.05	-2.42708	0.188171	9.97239e-39	1.18251e-36
ENSMUSG00000006818	Sod2	endothelial_adipocytes	2887.05	-2.96681	0.188085	7.91845e-57	1.89547e-54
ENSMUSG00000006818	Sod2	luminal-differentiated_adipocytes	2887.05	-2.17529	0.18789	7.41904e-32	3.74891e-30
ENSMUSG00000006818	Sod2	luminal-progenitors_adipocytes	2887.05	-2.14786	0.189458	8.0903e-31	5.78215e-29
ENSMUSG00000006818	Sod2	stromal_adipocytes	2887.05	-2.6809	0.189195	8.29131e-47	1.67739e-44
ENSMUSG00000071311	Gpr31b	basal_adipocytes	152.085	5.01309	1.31744	2.43222e-06	1.25032e-05
ENSMUSG00000071311	Gpr31b	luminal-differentiated_adipocytes	152.085	8.34041	1.2934	5.24283e-12	4.92742e-11
ENSMUSG00000071311	Gpr31b	luminal-progenitors_adipocytes	152.085	4.48802	1.35193	2.43862e-05	0.000104412
ENSMUSG00000071311	Gpr31b	stromal_adipocytes	152.085	6.01983	1.33607	1.08753e-07	6.56129e-07
ENSMUSG00000071311	Gpr31b	endothelial_basal	152.085	-2.30013	1.71796	0.00150968	0.0222955
ENSMUSG00000071311	Gpr31b	luminal-differentiated_endothelial	152.085	5.94507	1.28517	5.22931e-08	4.79207e-07
ENSMUSG00000071311	Gpr31b	luminal-progenitors_endothelial	152.085	2.05239	1.35854	0.0077754	0.0296964
ENSMUSG00000071311	Gpr31b	stromal_endothelial	152.085	3.81405	1.26252	0.000148376	0.000912519
ENSMUSG00000071311	Gpr31b	luminal-progenitors_luminal-differentiated	152.085	-1.71146	1.31456	0.00532654	0.0322505
ENSMUSG00000055602	Tcp10b	basal_adipocytes	13.226	-1.77772	1.08612	0.0206696	0.0485208
ENSMUSG00000055602	Tcp10b	endothelial_adipocytes	13.226	-1.99377	1.08933	0.0108887	0.0277174
ENSMUSG00000055602	Tcp10b	stromal_adipocytes	13.226	-1.82193	1.08936	0.0142947	0.0348356
ENSMUSG00000067049	Unc93a	basal_adipocytes	40.3477	-2.24647	1.00065	0.00338404	0.00976735
ENSMUSG00000067049	Unc93a	endothelial_adipocytes	40.3477	-5.4413	1.08965	5.54877e-09	3.99103e-08
ENSMUSG00000067049	Unc93a	luminal-progenitors_adipocytes	40.3477	-1.77771	0.982286	0.0124011	0.0300806
ENSMUSG00000067049	Unc93a	endothelial_basal	40.3477	-1.84717	1.45273	0.00213984	0.0295017
ENSMUSG00000067049	Unc93a	luminal-differentiated_basal	40.3477	2.11352	0.999283	0.00218277	0.0114654
ENSMUSG00000067049	Unc93a	luminal-differentiated_endothelial	40.3477	5.63883	1.06213	2.54684e-09	2.80931e-08
ENSMUSG00000067049	Unc93a	luminal-progenitors_endothelial	40.3477	2.88569	1.12746	0.000537184	0.00306826
ENSMUSG00000067049	Unc93a	stromal_endothelial	40.3477	3.26115	1.09482	0.000220528	0.00130384
ENSMUSG00000067049	Unc93a	luminal-progenitors_luminal-differentiated	40.3477	-1.38747	1.03764	0.00845626	0.0462688
ENSMUSG00000073458	Smok2a	luminal-progenitors_adipocytes	4.72898	-7.53492	3.0979	9.37913e-05	0.000359708
ENSMUSG00000073458	Smok2a	luminal-progenitors_basal	4.72898	-5.94388	4.01283	0.000356153	0.00515101
ENSMUSG00000073458	Smok2a	luminal-progenitors_endothelial	4.72898	-6.11588	3.43431	0.000380083	0.00227343
ENSMUSG00000073458	Smok2a	luminal-progenitors_luminal-differentiated	4.72898	-7.29733	3.53168	0.000146651	0.00166549
ENSMUSG00000073458	Smok2a	stromal_luminal-progenitors	4.72898	10.7483	2.62439	3.46934e-06	0.000145891
ENSMUSG00000073457	Smok2b	basal_adipocytes	7.57288	4.97694	2.08777	0.000179872	0.000674828
ENSMUSG00000073457	Smok2b	endothelial_adipocytes	7.57288	7.15495	2.25419	4.43369e-06	2.14954e-05
ENSMUSG00000073457	Smok2b	luminal-differentiated_adipocytes	7.57288	5.22781	2.25771	0.000333759	0.00113792
ENSMUSG00000073457	Smok2b	luminal-progenitors_adipocytes	7.57288	7.23196	2.20937	6.74678e-06	3.19399e-05
ENSMUSG00000073457	Smok2b	stromal_adipocytes	7.57288	7.34085	2.12961	2.95472e-06	1.44094e-05
ENSMUSG00000117278	Gm36684	luminal-progenitors_endothelial	16.7605	-1.50287	0.967244	0.00948709	0.0350041
ENSMUSG00000117239	Gpr31c	basal_adipocytes	539.462	3.64506	0.911447	5.86341e-06	2.83571e-05
ENSMUSG00000117239	Gpr31c	luminal-differentiated_adipocytes	539.462	6.75863	0.923812	2.3531e-14	2.77158e-13
ENSMUSG00000117239	Gpr31c	luminal-progenitors_adipocytes	539.462	3.97547	0.926529	1.17111e-06	6.28683e-06
ENSMUSG00000117239	Gpr31c	stromal_adipocytes	539.462	4.01198	0.93767	1.31763e-06	6.77475e-06
ENSMUSG00000117239	Gpr31c	endothelial_basal	539.462	-3.8276	0.963607	3.14359e-06	0.000113187
ENSMUSG00000117239	Gpr31c	luminal-differentiated_basal	539.462	2.09404	0.94156	0.00180106	0.00969565
ENSMUSG00000117239	Gpr31c	luminal-differentiated_endothelial	539.462	6.71891	0.953998	7.60332e-15	1.79092e-13
ENSMUSG00000117239	Gpr31c	luminal-progenitors_endothelial	539.462	4.02454	0.910379	5.97797e-07	7.50568e-06
ENSMUSG00000117239	Gpr31c	stromal_endothelial	539.462	4.08774	0.892274	6.74909e-07	7.08697e-06
ENSMUSG00000117239	Gpr31c	luminal-progenitors_luminal-differentiated	539.462	-1.51306	1.00051	0.00529057	0.032065
ENSMUSG00000117239	Gpr31c	stromal_luminal-differentiated	539.462	-1.55635	1.07419	0.00490512	0.0248012
ENSMUSG00000117042	2700054A10Rik	luminal-differentiated_endothelial	20.9998	-2.16258	1.24593	0.00632025	0.0211249
ENSMUSG00000085705	Gm16046	basal_adipocytes	19.7955	2.54737	0.941663	0.000806637	0.00267142
ENSMUSG00000085705	Gm16046	endothelial_adipocytes	19.7955	3.53294	0.918607	9.04163e-06	4.19535e-05
ENSMUSG00000085705	Gm16046	luminal-progenitors_adipocytes	19.7955	1.54692	0.908665	0.0199182	0.0456944
ENSMUSG00000085705	Gm16046	stromal_adipocytes	19.7955	1.50419	0.893493	0.0200881	0.047004
ENSMUSG00000085705	Gm16046	luminal-differentiated_endothelial	19.7955	-1.71239	0.952733	0.00661634	0.0220227
ENSMUSG00000038347	Tcte2	luminal-differentiated_endothelial	38.5428	-1.02648	0.592838	0.0138185	0.0416734
ENSMUSG00000038347	Tcte2	stromal_endothelial	38.5428	-1.52606	0.671375	0.00122208	0.00588767
ENSMUSG00000068036	Afdn	basal_adipocytes	7862.2	2.74316	0.238137	2.47378e-31	1.78481e-29
ENSMUSG00000068036	Afdn	endothelial_adipocytes	7862.2	3.25861	0.238022	2.11722e-43	2.47618e-41
ENSMUSG00000068036	Afdn	luminal-differentiated_basal	7862.2	-2.70733	0.236083	4.91641e-31	4.07401e-28
ENSMUSG00000068036	Afdn	luminal-progenitors_basal	7862.2	-2.11361	0.235534	4.66142e-20	3.36692e-17
ENSMUSG00000068036	Afdn	stromal_basal	7862.2	-2.95852	0.236935	3.4259e-36	2.0582e-32
ENSMUSG00000068036	Afdn	luminal-differentiated_endothelial	7862.2	-3.24843	0.237569	4.60332e-43	3.36871e-40
ENSMUSG00000068036	Afdn	luminal-progenitors_endothelial	7862.2	-2.67003	0.236991	7.98651e-30	4.84149e-27
ENSMUSG00000068036	Afdn	stromal_endothelial	7862.2	-3.47895	0.237237	3.91445e-49	1.96396e-45
ENSMUSG00000067941	Gm7168	endothelial_adipocytes	6.9983	2.63569	1.35985	0.00478055	0.0133178
ENSMUSG00000067941	Gm7168	luminal-differentiated_endothelial	6.9983	-2.72131	1.44267	0.00348877	0.012552
ENSMUSG00000067941	Gm7168	luminal-progenitors_endothelial	6.9983	-2.32478	1.44642	0.00526982	0.0214713
ENSMUSG00000067941	Gm7168	stromal_endothelial	6.9983	-2.88139	1.46712	0.00227515	0.0101466
ENSMUSG00000048826	Dact2	luminal-differentiated_adipocytes	549.416	-1.53817	0.692571	0.00591343	0.0158453
ENSMUSG00000048826	Dact2	luminal-progenitors_adipocytes	549.416	3.74274	0.696611	8.36824e-09	6.18885e-08
ENSMUSG00000048826	Dact2	stromal_adipocytes	549.416	5.28843	0.698919	2.20239e-15	3.47697e-14
ENSMUSG00000048826	Dact2	luminal-differentiated_basal	549.416	-2.904	0.669142	1.78444e-06	2.28825e-05
ENSMUSG00000048826	Dact2	luminal-progenitors_basal	549.416	2.0325	0.708334	0.000144918	0.00247833
ENSMUSG00000048826	Dact2	stromal_basal	549.416	3.81232	0.670983	2.05836e-09	9.46671e-08
ENSMUSG00000048826	Dact2	luminal-differentiated_endothelial	549.416	-2.90458	0.725963	7.42519e-06	4.86149e-05
ENSMUSG00000048826	Dact2	luminal-progenitors_endothelial	549.416	2.54365	0.715683	4.19226e-05	0.000327127
ENSMUSG00000048826	Dact2	stromal_endothelial	549.416	4.08113	0.677104	3.1897e-10	6.59661e-09
ENSMUSG00000048826	Dact2	luminal-progenitors_luminal-differentiated	549.416	5.90024	0.728176	1.58636e-17	3.34401e-15
ENSMUSG00000048826	Dact2	stromal_luminal-differentiated	549.416	7.2637	0.709657	1.27144e-26	2.99705e-24
ENSMUSG00000117254	Gm34567	basal_adipocytes	7.43833	5.9085	2.08269	2.17971e-05	9.6754e-05
ENSMUSG00000117254	Gm34567	endothelial_adipocytes	7.43833	3.30662	1.88281	0.00336753	0.00972518
ENSMUSG00000117254	Gm34567	stromal_adipocytes	7.43833	9.00317	2.04492	3.77474e-08	2.43992e-07
ENSMUSG00000117254	Gm34567	luminal-differentiated_basal	7.43833	-10.0653	2.02802	1.11682e-08	2.43763e-07
ENSMUSG00000117254	Gm34567	luminal-progenitors_basal	7.43833	-9.46047	1.8776	9.04179e-08	4.68456e-06
ENSMUSG00000117254	Gm34567	luminal-differentiated_endothelial	7.43833	-6.5994	2.1454	1.28105e-05	8.0381e-05
ENSMUSG00000117254	Gm34567	luminal-progenitors_endothelial	7.43833	-5.89752	2.3632	6.1225e-05	0.000456727
ENSMUSG00000117254	Gm34567	stromal_endothelial	7.43833	2.27094	1.86953	0.0126797	0.0439704
ENSMUSG00000117254	Gm34567	stromal_luminal-differentiated	7.43833	12.0324	2.0075	3.12008e-12	1.08054e-10
ENSMUSG00000117254	Gm34567	stromal_luminal-progenitors	7.43833	11.6971	1.82276	4.07481e-11	5.68575e-09
ENSMUSG00000023886	Smoc2	basal_adipocytes	1370.15	2.38545	0.828314	0.000514027	0.00176935
ENSMUSG00000023886	Smoc2	endothelial_adipocytes	1370.15	1.76917	0.809052	0.00549203	0.0150608
ENSMUSG00000023886	Smoc2	luminal-progenitors_adipocytes	1370.15	2.70442	0.835094	0.000109447	0.000413244
ENSMUSG00000023886	Smoc2	stromal_adipocytes	1370.15	6.3687	0.820395	9.41003e-17	1.7193e-15
ENSMUSG00000023886	Smoc2	stromal_basal	1370.15	3.48238	0.771176	9.88041e-07	2.22058e-05
ENSMUSG00000023886	Smoc2	stromal_endothelial	1370.15	4.09928	0.776195	2.21089e-08	3.10366e-07
ENSMUSG00000023886	Smoc2	luminal-progenitors_luminal-differentiated	1370.15	1.22135	0.870096	0.00927687	0.0497162
ENSMUSG00000023886	Smoc2	stromal_luminal-differentiated	1370.15	5.33605	0.790655	1.31855e-12	4.80155e-11
ENSMUSG00000023886	Smoc2	stromal_luminal-progenitors	1370.15	2.92878	0.962805	7.03608e-06	0.000272543
ENSMUSG00000023885	Thbs2	luminal-differentiated_adipocytes	3929.1	-2.63737	0.693605	7.55364e-06	3.3783e-05
ENSMUSG00000023885	Thbs2	luminal-progenitors_adipocytes	3929.1	2.11076	0.698369	0.000280326	0.000982844
ENSMUSG00000023885	Thbs2	stromal_adipocytes	3929.1	4.07084	0.668618	1.33164e-10	1.19476e-09
ENSMUSG00000023885	Thbs2	luminal-differentiated_basal	3929.1	-2.45897	0.648883	2.33516e-05	0.000228022
ENSMUSG00000023885	Thbs2	luminal-progenitors_basal	3929.1	2.04592	0.677551	0.000102171	0.00182746
ENSMUSG00000023885	Thbs2	stromal_basal	3929.1	4.13574	0.652406	2.42743e-11	1.85186e-09
ENSMUSG00000023885	Thbs2	luminal-differentiated_endothelial	3929.1	-2.4906	0.711449	4.09365e-05	0.000232073
ENSMUSG00000023885	Thbs2	luminal-progenitors_endothelial	3929.1	2.40621	0.701587	5.98941e-05	0.000448776
ENSMUSG00000023885	Thbs2	stromal_endothelial	3929.1	4.28934	0.656518	1.00785e-11	2.75312e-10
ENSMUSG00000023885	Thbs2	luminal-progenitors_luminal-differentiated	3929.1	5.29649	0.715374	5.11618e-16	7.78145e-14
ENSMUSG00000023885	Thbs2	stromal_luminal-differentiated	3929.1	7.07279	0.674538	1.21021e-27	3.53737e-25
ENSMUSG00000079311	Gm3222	endothelial_adipocytes	7.42067	-2.35752	0.969937	0.00171088	0.00527264
ENSMUSG00000079311	Gm3222	luminal-progenitors_adipocytes	7.42067	-2.13254	1.00236	0.00417262	0.0113814
ENSMUSG00000079311	Gm3222	stromal_endothelial	7.42067	1.54081	1.09184	0.0126859	0.0439859
ENSMUSG00000046991	Wdr27	endothelial_adipocytes	9.28873	-1.77163	1.04118	0.0180418	0.0433373
ENSMUSG00000116953	9030025P20Rik	endothelial_adipocytes	108.228	-1.08143	0.528755	0.0184853	0.0442502
ENSMUSG00000116953	9030025P20Rik	luminal-differentiated_endothelial	108.228	1.08792	0.581722	0.00911595	0.0290761
ENSMUSG00000079710	Gm3448	luminal-differentiated_adipocytes	81.7268	1.86475	0.516511	4.74001e-05	0.000188511
ENSMUSG00000079710	Gm3448	luminal-progenitors_adipocytes	81.7268	1.35703	0.517535	0.00221646	0.00642799
ENSMUSG00000079710	Gm3448	stromal_adipocytes	81.7268	1.11731	0.495172	0.00950043	0.0241834
ENSMUSG00000079710	Gm3448	luminal-differentiated_basal	81.7268	1.03747	0.569733	0.00755216	0.0318062
ENSMUSG00000079710	Gm3448	luminal-differentiated_endothelial	81.7268	2.1677	0.539074	5.08124e-06	3.42039e-05
ENSMUSG00000079710	Gm3448	luminal-progenitors_endothelial	81.7268	1.56554	0.5843	0.000398611	0.00236974
ENSMUSG00000079710	Gm3448	stromal_endothelial	81.7268	1.24409	0.590087	0.00213516	0.00958357
ENSMUSG00000116895	Gm3435	basal_adipocytes	44.6362	-1.69991	0.930391	0.0141724	0.0349533
ENSMUSG00000116895	Gm3435	endothelial_adipocytes	44.6362	-1.64117	0.905006	0.0159612	0.0388831
ENSMUSG00000079707	Tcte3	endothelial_adipocytes	4.62592	-2.43207	1.94036	0.0184782	0.044246
ENSMUSG00000116655	Gm35455	luminal-progenitors_adipocytes	4.37043	-9.63896	1.98603	2.42951e-08	1.67712e-07
ENSMUSG00000116655	Gm35455	luminal-progenitors_basal	4.37043	-8.16794	2.14083	3.20021e-06	0.000100116
ENSMUSG00000116655	Gm35455	luminal-progenitors_endothelial	4.37043	-6.31714	2.39729	3.64401e-05	0.000289253
ENSMUSG00000116655	Gm35455	luminal-progenitors_luminal-differentiated	4.37043	-8.29032	2.04011	1.69342e-06	3.45161e-05
ENSMUSG00000116655	Gm35455	stromal_luminal-progenitors	4.37043	10.2211	1.85156	1.21012e-08	1.03188e-06
ENSMUSG00000014773	Dll1	basal_adipocytes	1272.65	5.12715	0.653987	1.04506e-16	2.03707e-15
ENSMUSG00000014773	Dll1	endothelial_adipocytes	1272.65	4.21767	0.646782	5.90555e-12	5.99282e-11
ENSMUSG00000014773	Dll1	luminal-differentiated_adipocytes	1272.65	1.31735	0.627646	0.0108407	0.0271991
ENSMUSG00000014773	Dll1	luminal-progenitors_adipocytes	1272.65	3.77505	0.648948	6.8559e-10	5.89198e-09
ENSMUSG00000014773	Dll1	stromal_adipocytes	1272.65	1.32134	0.631431	0.0101949	0.0257526
ENSMUSG00000014773	Dll1	luminal-differentiated_basal	1272.65	-3.32158	0.62086	6.69031e-09	1.51817e-07
ENSMUSG00000014773	Dll1	stromal_basal	1272.65	-3.46666	0.628654	7.64751e-09	3.02265e-07
ENSMUSG00000014773	Dll1	luminal-differentiated_endothelial	1272.65	-2.59839	0.677083	1.24997e-05	7.85078e-05
ENSMUSG00000014773	Dll1	stromal_endothelial	1272.65	-2.61096	0.667949	1.38408e-05	0.000107829
ENSMUSG00000014773	Dll1	luminal-progenitors_luminal-differentiated	1272.65	1.91621	0.693202	0.000261466	0.00272358
ENSMUSG00000014773	Dll1	stromal_luminal-progenitors	1272.65	-1.63778	0.774743	0.000285039	0.00602363
ENSMUSG00000014771	Pdcd2	endothelial_adipocytes	173.025	-1.00098	0.283841	0.000222146	0.000813412
ENSMUSG00000116949	Gm7177	luminal-progenitors_adipocytes	3.45226	-2.72904	1.79993	0.00953399	0.0237933
ENSMUSG00000051977	Prdm9	basal_adipocytes	113.804	-1.268	0.51576	0.00395009	0.0112141
ENSMUSG00000051977	Prdm9	luminal-progenitors_adipocytes	113.804	-1.36796	0.515114	0.00197052	0.00579107
ENSMUSG00000051977	Prdm9	stromal_adipocytes	113.804	-1.24362	0.497356	0.00401126	0.0111448
ENSMUSG00000116940	Gm7450	luminal-progenitors_adipocytes	2.49926	-10.485	2.36259	1.89334e-07	1.15366e-06
ENSMUSG00000116940	Gm7450	luminal-progenitors_basal	2.49926	-9.13138	2.65941	9.56961e-06	0.000251348
ENSMUSG00000116940	Gm7450	luminal-progenitors_endothelial	2.49926	-7.93172	2.92877	2.99569e-05	0.000243598
ENSMUSG00000116940	Gm7450	luminal-progenitors_luminal-differentiated	2.49926	-7.06883	3.14191	0.0001015	0.00120631
ENSMUSG00000116940	Gm7450	stromal_luminal-progenitors	2.49926	9.81391	2.38368	3.40558e-06	0.000143702
ENSMUSG00000048027	Rgmb	basal_adipocytes	1029.18	1.83924	0.330344	3.93917e-09	3.0611e-08
ENSMUSG00000048027	Rgmb	endothelial_adipocytes	1029.18	2.12376	0.329604	1.23122e-11	1.21103e-10
ENSMUSG00000048027	Rgmb	luminal-progenitors_adipocytes	1029.18	1.14756	0.322073	0.000130658	0.000486518
ENSMUSG00000048027	Rgmb	stromal_adipocytes	1029.18	2.90738	0.328553	6.42792e-20	1.63706e-18
ENSMUSG00000048027	Rgmb	luminal-differentiated_endothelial	1029.18	-1.24261	0.335437	2.537e-05	0.000150592
ENSMUSG00000048027	Rgmb	stromal_luminal-differentiated	1029.18	2.02432	0.332674	4.60877e-11	1.34532e-09
ENSMUSG00000048027	Rgmb	stromal_luminal-progenitors	1029.18	1.57942	0.33758	1.00552e-07	6.72852e-06
ENSMUSG00000060149	BC002059	luminal-progenitors_adipocytes	128.888	1.06453	0.444993	0.00679154	0.0175987
ENSMUSG00000116802	Gm5165	endothelial_adipocytes	74.4417	1.21325	0.493863	0.00530728	0.0146037
ENSMUSG00000043801	Oaz1-ps	basal_adipocytes	530.456	-1.06251	0.411998	0.00367116	0.0105202
ENSMUSG00000043801	Oaz1-ps	endothelial_adipocytes	530.456	-1.06558	0.403544	0.00390261	0.0111039
ENSMUSG00000116564	Riok2	luminal-differentiated_adipocytes	479.621	-1.01197	0.267008	6.8563e-05	0.000265453
ENSMUSG00000116564	Riok2	stromal_adipocytes	479.621	-1.36189	0.268718	1.09296e-07	6.58769e-07
ENSMUSG00000047786	Lix1	basal_adipocytes	70.6735	-2.53216	0.678726	2.61448e-05	0.000114235
ENSMUSG00000047786	Lix1	endothelial_adipocytes	70.6735	-4.71411	0.682832	2.19955e-13	2.57482e-12
ENSMUSG00000047786	Lix1	luminal-differentiated_adipocytes	70.6735	-2.67345	0.690743	5.45745e-06	2.49208e-05
ENSMUSG00000047786	Lix1	luminal-progenitors_adipocytes	70.6735	-1.6744	0.681915	0.00242183	0.00696242
ENSMUSG00000047786	Lix1	stromal_adipocytes	70.6735	-1.98573	0.693941	0.000423662	0.00143285
ENSMUSG00000047786	Lix1	endothelial_basal	70.6735	-1.50409	0.958571	0.00124383	0.0191482
ENSMUSG00000047786	Lix1	luminal-differentiated_endothelial	70.6735	1.55587	0.761562	0.00382012	0.0135782
ENSMUSG00000047786	Lix1	luminal-progenitors_endothelial	70.6735	2.72147	0.693769	1.25552e-05	0.000112125
ENSMUSG00000047786	Lix1	stromal_endothelial	70.6735	2.41895	0.739787	9.75613e-05	0.000628511
ENSMUSG00000023845	Lnpep	luminal-differentiated_endothelial	5229.35	1.15493	0.206417	3.36565e-09	3.62966e-08
ENSMUSG00000080316	Spaca6	basal_adipocytes	539.063	1.1367	0.384743	0.00102186	0.00332018
ENSMUSG00000080316	Spaca6	endothelial_adipocytes	539.063	1.7783	0.390266	7.95541e-07	4.27174e-06
ENSMUSG00000080316	Spaca6	luminal-differentiated_basal	539.063	-1.30927	0.416634	0.000160405	0.00123786
ENSMUSG00000080316	Spaca6	luminal-differentiated_endothelial	539.063	-1.9797	0.397157	5.47691e-08	4.99929e-07
ENSMUSG00000080316	Spaca6	luminal-progenitors_endothelial	539.063	-1.66628	0.411825	3.25443e-06	3.39061e-05
ENSMUSG00000080316	Spaca6	stromal_endothelial	539.063	-1.70623	0.413109	2.08462e-06	1.95495e-05
ENSMUSG00000003665	Has1	luminal-differentiated_adipocytes	899.827	-2.11737	0.827177	0.00106073	0.00332051
ENSMUSG00000003665	Has1	luminal-progenitors_adipocytes	899.827	4.01369	0.795159	3.52291e-08	2.36996e-07
ENSMUSG00000003665	Has1	stromal_adipocytes	899.827	5.76855	0.802281	1.86016e-14	2.63044e-13
ENSMUSG00000003665	Has1	luminal-differentiated_basal	899.827	-3.13287	0.766408	3.24953e-06	3.87733e-05
ENSMUSG00000003665	Has1	luminal-progenitors_basal	899.827	2.52563	0.822246	3.20907e-05	0.000694958
ENSMUSG00000003665	Has1	stromal_basal	899.827	4.51961	0.774162	2.62157e-10	1.47885e-08
ENSMUSG00000003665	Has1	luminal-differentiated_endothelial	899.827	-3.75595	0.804647	4.62263e-07	3.65092e-06
ENSMUSG00000003665	Has1	luminal-progenitors_endothelial	899.827	2.57182	0.834846	0.000166615	0.00111133
ENSMUSG00000003665	Has1	stromal_endothelial	899.827	4.32227	0.772541	3.07905e-09	5.19092e-08
ENSMUSG00000003665	Has1	luminal-progenitors_luminal-differentiated	899.827	6.97711	0.814968	2.74188e-18	7.16198e-16
ENSMUSG00000003665	Has1	stromal_luminal-differentiated	899.827	8.49053	0.828945	2.40777e-27	6.35943e-25
ENSMUSG00000045551	Fpr1	luminal-progenitors_adipocytes	3.83773	-3.76605	3.02476	0.00601977	0.0158177
ENSMUSG00000045551	Fpr1	luminal-progenitors_luminal-differentiated	3.83773	-4.33757	3.99744	0.00157819	0.0122104
ENSMUSG00000045551	Fpr1	stromal_luminal-progenitors	3.83773	4.59919	4.494	0.00118934	0.0179079
ENSMUSG00000052270	Fpr2	luminal-progenitors_adipocytes	10.3434	2.8365	1.64289	0.00589629	0.0155388
ENSMUSG00000052270	Fpr2	luminal-differentiated_endothelial	10.3434	2.88261	1.75825	0.00516326	0.0176966
ENSMUSG00000052270	Fpr2	luminal-progenitors_endothelial	10.3434	5.09271	1.90846	5.66579e-05	0.000427336
ENSMUSG00000052270	Fpr2	stromal_endothelial	10.3434	2.10767	1.71745	0.014365	0.048684
ENSMUSG00000091631	Vmn2r95	basal_adipocytes	4.11999	3.77062	1.60873	0.000730794	0.00243912
ENSMUSG00000091631	Vmn2r95	endothelial_adipocytes	4.11999	5.72406	1.72351	5.45138e-06	2.60837e-05
ENSMUSG00000091631	Vmn2r95	luminal-differentiated_adipocytes	4.11999	7.35361	1.55817	9.92845e-08	5.78053e-07
ENSMUSG00000091631	Vmn2r95	stromal_adipocytes	4.11999	5.96649	1.63524	3.65837e-06	1.75947e-05
ENSMUSG00000091631	Vmn2r95	luminal-progenitors_basal	4.11999	-7.58665	1.80292	8.09205e-07	3.07623e-05
ENSMUSG00000091631	Vmn2r95	luminal-progenitors_endothelial	4.11999	-9.24824	1.67403	8.21278e-10	1.93998e-08
ENSMUSG00000091631	Vmn2r95	luminal-progenitors_luminal-differentiated	4.11999	-10.3064	1.53304	4.0643e-12	3.05843e-10
ENSMUSG00000091631	Vmn2r95	stromal_luminal-progenitors	4.11999	9.46013	1.55069	4.61248e-10	5.26853e-08
ENSMUSG00000091679	Vmn2r96	endothelial_basal	4.94607	-2.31254	2.48506	0.00310881	0.0394295
ENSMUSG00000091679	Vmn2r96	luminal-differentiated_endothelial	4.94607	4.18031	2.02824	0.000922294	0.00388979
ENSMUSG00000091679	Vmn2r96	luminal-progenitors_endothelial	4.94607	4.77461	2.26607	0.000280891	0.00174425
ENSMUSG00000091679	Vmn2r96	stromal_endothelial	4.94607	4.7576	2.07016	0.000278553	0.0016075
ENSMUSG00000094892	Vmn2r101	luminal-progenitors_adipocytes	3.50379	-5.3491	3.74451	0.00184859	0.00546202
ENSMUSG00000094892	Vmn2r101	luminal-progenitors_basal	3.50379	-2.35224	3.60411	0.00499416	0.0415329
ENSMUSG00000094892	Vmn2r101	luminal-progenitors_endothelial	3.50379	-3.10423	3.41205	0.0071872	0.0278195
ENSMUSG00000094892	Vmn2r101	luminal-progenitors_luminal-differentiated	3.50379	-2.93504	3.70912	0.00458483	0.028588
ENSMUSG00000091151	Vmn1r224	endothelial_adipocytes	3.42399	2.72633	2.49748	0.0146478	0.0360539
ENSMUSG00000091151	Vmn1r224	luminal-differentiated_adipocytes	3.42399	3.5707	2.97595	0.00741594	0.0194217
ENSMUSG00000091151	Vmn1r224	luminal-progenitors_adipocytes	3.42399	3.55635	2.92402	0.00729791	0.0187654
ENSMUSG00000091151	Vmn1r224	stromal_adipocytes	3.42399	2.85543	2.59977	0.0140592	0.0343182
ENSMUSG00000091151	Vmn1r224	endothelial_basal	3.42399	5.1418	4.47086	0.00105973	0.0168808
ENSMUSG00000091151	Vmn1r224	luminal-differentiated_basal	3.42399	4.80765	4.09399	0.000450374	0.00301139
ENSMUSG00000091151	Vmn1r224	luminal-progenitors_basal	3.42399	6.31182	4.55069	0.00043613	0.00608204
ENSMUSG00000091151	Vmn1r224	stromal_basal	3.42399	3.74352	3.58954	0.0010017	0.00914236
ENSMUSG00000045417	Vmn1r230	luminal-progenitors_adipocytes	5.18868	-4.74346	3.80824	0.00337447	0.00939951
ENSMUSG00000045417	Vmn1r230	luminal-progenitors_endothelial	5.18868	-3.17181	3.63604	0.00733655	0.0283233
ENSMUSG00000045417	Vmn1r230	luminal-progenitors_luminal-differentiated	5.18868	-2.24881	3.40867	0.0084064	0.0461009
ENSMUSG00000067949	Vmn1r-ps144	basal_adipocytes	2.22888	-3.13847	3.98706	0.00839662	0.022008
ENSMUSG00000067949	Vmn1r-ps144	luminal-differentiated_basal	2.22888	8.63559	7.55021	0.000220757	0.001629
ENSMUSG00000067942	Zfp160	basal_adipocytes	205.494	1.18895	0.386099	0.000622405	0.00210757
ENSMUSG00000067942	Zfp160	endothelial_adipocytes	205.494	1.29957	0.380504	0.000211124	0.000776162
ENSMUSG00000067942	Zfp160	luminal-progenitors_adipocytes	205.494	1.34727	0.385635	0.00011827	0.000443419
ENSMUSG00000102080	Gm5092	basal_adipocytes	12.1074	2.31218	1.46925	0.0144917	0.0356112
ENSMUSG00000102080	Gm5092	luminal-differentiated_basal	12.1074	-1.70342	1.36412	0.0130276	0.0490545
ENSMUSG00000102080	Gm5092	stromal_basal	12.1074	-2.25973	1.74042	0.00398495	0.027661
ENSMUSG00000102080	Gm5092	stromal_endothelial	12.1074	-2.48179	1.68964	0.00720484	0.027175
ENSMUSG00000057409	Zfp53	basal_adipocytes	154.4	1.23855	0.337832	6.6737e-05	0.000271933
ENSMUSG00000057409	Zfp53	endothelial_adipocytes	154.4	1.08076	0.329312	0.000482516	0.00165844
ENSMUSG00000057409	Zfp53	luminal-differentiated_adipocytes	154.4	1.17956	0.331778	0.000136771	0.000501168
ENSMUSG00000057409	Zfp53	luminal-progenitors_adipocytes	154.4	1.82846	0.342347	1.02965e-08	7.50431e-08
ENSMUSG00000057409	Zfp53	stromal_adipocytes	154.4	1.87713	0.340107	3.21547e-09	2.41507e-08
ENSMUSG00000051341	Zfp52	luminal-differentiated_adipocytes	150.46	1.16693	0.439304	0.00292486	0.00837068
ENSMUSG00000051341	Zfp52	luminal-progenitors_adipocytes	150.46	1.0734	0.437686	0.00567887	0.0150354
ENSMUSG00000067931	Zfp948	endothelial_adipocytes	238.777	1.07333	0.379156	0.00217528	0.00654935
ENSMUSG00000067931	Zfp948	luminal-differentiated_basal	238.777	-1.52499	0.405342	2.38272e-05	0.000231819
ENSMUSG00000067931	Zfp948	luminal-differentiated_endothelial	238.777	-2.07834	0.400774	2.00433e-08	1.94532e-07
ENSMUSG00000067931	Zfp948	luminal-progenitors_luminal-differentiated	238.777	1.25302	0.438779	0.000187537	0.00205223
ENSMUSG00000035868	Zfp983	stromal_adipocytes	86.3697	1.08197	0.436831	0.00562176	0.0150977
ENSMUSG00000067928	Zfp760	endothelial_adipocytes	103.741	1.18398	0.432434	0.00245082	0.00730173
ENSMUSG00000069743	Zfp820	basal_adipocytes	95.3155	1.85483	0.541874	9.72364e-05	0.000383697
ENSMUSG00000069743	Zfp820	endothelial_adipocytes	95.3155	2.63352	0.534673	8.64795e-08	5.33093e-07
ENSMUSG00000069743	Zfp820	luminal-progenitors_adipocytes	95.3155	1.81366	0.54387	0.00011277	0.000424574
ENSMUSG00000069743	Zfp820	luminal-differentiated_basal	95.3155	-1.94297	0.521494	3.46914e-05	0.00032332
ENSMUSG00000069743	Zfp820	luminal-differentiated_endothelial	95.3155	-2.77389	0.524292	1.92459e-08	1.87147e-07
ENSMUSG00000069743	Zfp820	stromal_endothelial	95.3155	-1.5107	0.595207	0.000557438	0.00295455
ENSMUSG00000069743	Zfp820	luminal-progenitors_luminal-differentiated	95.3155	1.86261	0.538554	4.07848e-05	0.000551548
ENSMUSG00000117049	Gm6540	basal_adipocytes	1.81844	-1.92497	1.09745	0.0141196	0.0348474
ENSMUSG00000117049	Gm6540	luminal-progenitors_adipocytes	1.81844	-2.68163	1.21668	0.00234268	0.00675423
ENSMUSG00000071267	Zfp942	endothelial_adipocytes	195.079	1.12563	0.371545	0.00106577	0.00343236
ENSMUSG00000071267	Zfp942	luminal-differentiated_adipocytes	195.079	1.08135	0.37235	0.00152615	0.00463451
ENSMUSG00000071267	Zfp942	luminal-progenitors_adipocytes	195.079	1.10533	0.373733	0.00118483	0.00365457
ENSMUSG00000071267	Zfp942	stromal_adipocytes	195.079	1.04228	0.367757	0.00211484	0.00622175
ENSMUSG00000117234	Gm7818	basal_adipocytes	9.24346	-2.02716	1.1517	0.0128445	0.0320306
ENSMUSG00000117234	Gm7818	luminal-differentiated_adipocytes	9.24346	-1.92433	1.13342	0.0112735	0.0281757
ENSMUSG00000063383	Zfp947	luminal-differentiated_adipocytes	30.7981	-1.48742	0.676348	0.00670186	0.0177335
ENSMUSG00000096433	Zfp994	endothelial_adipocytes	160.563	1.14306	0.38071	0.00113451	0.00362937
ENSMUSG00000096433	Zfp994	luminal-differentiated_adipocytes	160.563	1.16329	0.382641	0.000878182	0.00278636
ENSMUSG00000096433	Zfp994	luminal-progenitors_adipocytes	160.563	1.03957	0.38027	0.00266237	0.00758441
ENSMUSG00000033972	Zfp944	luminal-differentiated_adipocytes	133.972	1.02364	0.399368	0.00463785	0.0127102
ENSMUSG00000117183	Gm20008	basal_adipocytes	120.318	2.27404	0.545904	4.55391e-06	2.24005e-05
ENSMUSG00000117183	Gm20008	endothelial_adipocytes	120.318	2.43474	0.547992	9.01278e-07	4.80926e-06
ENSMUSG00000117183	Gm20008	stromal_adipocytes	120.318	1.05	0.507655	0.0167724	0.0401328
ENSMUSG00000117183	Gm20008	luminal-differentiated_basal	120.318	-1.69357	0.552713	0.000257549	0.00185972
ENSMUSG00000117183	Gm20008	luminal-differentiated_endothelial	120.318	-1.87933	0.563102	6.62731e-05	0.000358945
ENSMUSG00000117183	Gm20008	luminal-progenitors_endothelial	120.318	-1.12752	0.587936	0.00437015	0.0183603
ENSMUSG00000117333	Gm16386	basal_adipocytes	29.9952	2.25145	0.760778	0.000421043	0.00147204
ENSMUSG00000117333	Gm16386	endothelial_adipocytes	29.9952	2.3778	0.761723	0.000192286	0.000712945
ENSMUSG00000117333	Gm16386	luminal-differentiated_adipocytes	29.9952	1.58283	0.718926	0.00583174	0.0156503
ENSMUSG00000117333	Gm16386	luminal-progenitors_adipocytes	29.9952	1.39113	0.733451	0.0149821	0.0355505
ENSMUSG00000059142	Zfp945	endothelial_adipocytes	423.551	1.19917	0.327416	9.7641e-05	0.000380883
ENSMUSG00000059142	Zfp945	luminal-differentiated_endothelial	423.551	-1.26678	0.342736	2.55022e-05	0.000151306
ENSMUSG00000059142	Zfp945	luminal-progenitors_endothelial	423.551	-1.02874	0.357411	0.000267768	0.00167387
ENSMUSG00000092111	Vmn2r113	luminal-progenitors_adipocytes	5.51312	-9.17202	1.75106	2.9617e-09	2.34969e-08
ENSMUSG00000092111	Vmn2r113	luminal-progenitors_basal	5.51312	-7.49542	1.8227	1.02267e-06	3.78232e-05
ENSMUSG00000092111	Vmn2r113	luminal-progenitors_endothelial	5.51312	-9.31956	1.70803	1.25305e-09	2.86025e-08
ENSMUSG00000092111	Vmn2r113	luminal-progenitors_luminal-differentiated	5.51312	-9.27672	1.59611	1.34479e-09	5.81696e-08
ENSMUSG00000092111	Vmn2r113	stromal_luminal-progenitors	5.51312	9.72566	1.58793	3.82483e-10	4.47287e-08
ENSMUSG00000002617	Zfp40	basal_adipocytes	103.35	1.52487	0.55035	0.00116222	0.00372658
ENSMUSG00000002617	Zfp40	endothelial_adipocytes	103.35	2.40595	0.550513	1.26645e-06	6.64978e-06
ENSMUSG00000002617	Zfp40	luminal-progenitors_adipocytes	103.35	1.35274	0.53627	0.00299364	0.00843518
ENSMUSG00000002617	Zfp40	luminal-differentiated_endothelial	103.35	-1.54884	0.574197	0.000607391	0.00267995
ENSMUSG00000002617	Zfp40	stromal_endothelial	103.35	-1.46175	0.613765	0.000891812	0.00449327
ENSMUSG00000062012	Zfp13	endothelial_adipocytes	82.347	1.40989	0.551332	0.00299925	0.0087574
ENSMUSG00000062012	Zfp13	luminal-differentiated_adipocytes	82.347	-1.22615	0.553509	0.00915752	0.0234139
ENSMUSG00000062012	Zfp13	luminal-differentiated_basal	82.347	-2.25318	0.551897	9.2685e-06	9.91239e-05
ENSMUSG00000062012	Zfp13	luminal-progenitors_basal	82.347	-1.01002	0.657056	0.00618059	0.0488205
ENSMUSG00000062012	Zfp13	luminal-differentiated_endothelial	82.347	-2.99611	0.568479	2.41528e-08	2.31869e-07
ENSMUSG00000062012	Zfp13	luminal-progenitors_endothelial	82.347	-1.95634	0.611965	9.82041e-05	0.000694936
ENSMUSG00000062012	Zfp13	stromal_luminal-differentiated	82.347	1.95129	0.633303	5.20867e-05	0.000482198
ENSMUSG00000023903	Mmp25	basal_adipocytes	33.2335	1.68267	1.00558	0.0205878	0.0483598
ENSMUSG00000023903	Mmp25	luminal-differentiated_adipocytes	33.2335	2.02964	1.01801	0.00511605	0.0138951
ENSMUSG00000023903	Mmp25	stromal_adipocytes	33.2335	2.44461	1.08556	0.00190728	0.00566292
ENSMUSG00000041319	Thoc6	luminal-differentiated_endothelial	266.419	1.19262	0.260086	6.17486e-07	4.78682e-06
ENSMUSG00000041319	Thoc6	luminal-progenitors_endothelial	266.419	1.05937	0.271664	5.2163e-06	5.16606e-05
ENSMUSG00000041319	Thoc6	stromal_endothelial	266.419	1.10588	0.269571	2.15749e-06	2.01725e-05
ENSMUSG00000023904	Hcfc1r1	endothelial_adipocytes	1053.42	-1.22192	0.195526	1.57061e-10	1.34993e-09
ENSMUSG00000023904	Hcfc1r1	luminal-differentiated_adipocytes	1053.42	-1.46253	0.196287	2.3386e-14	2.75715e-13
ENSMUSG00000023905	Tnfrsf12a	luminal-differentiated_adipocytes	583.21	-1.02108	0.310483	0.00045242	0.00150651
ENSMUSG00000023905	Tnfrsf12a	luminal-differentiated_basal	583.21	-1.54173	0.318539	2.76377e-07	4.36948e-06
ENSMUSG00000023905	Tnfrsf12a	luminal-progenitors_luminal-differentiated	583.21	1.15444	0.34964	3.82728e-05	0.000523766
ENSMUSG00000023905	Tnfrsf12a	stromal_luminal-differentiated	583.21	1.64316	0.321831	1.89268e-08	3.5615e-07
ENSMUSG00000043747	1520401A03Rik	basal_adipocytes	2.76194	-10.4879	2.06682	2.23477e-09	1.79549e-08
ENSMUSG00000043747	1520401A03Rik	endothelial_basal	2.76194	10.224	1.94526	2.38341e-08	1.47287e-06
ENSMUSG00000043747	1520401A03Rik	luminal-differentiated_basal	2.76194	7.99687	2.61114	1.36584e-06	1.79947e-05
ENSMUSG00000043747	1520401A03Rik	luminal-progenitors_basal	2.76194	10.1482	1.90172	2.47462e-08	1.53464e-06
ENSMUSG00000043747	1520401A03Rik	stromal_basal	2.76194	7.91991	2.47676	1.08219e-06	2.40798e-05
ENSMUSG00000023908	Pkmyt1	basal_adipocytes	149.439	1.49169	0.431283	0.000108876	0.000426398
ENSMUSG00000023908	Pkmyt1	luminal-differentiated_adipocytes	149.439	2.18468	0.422424	2.63737e-08	1.65775e-07
ENSMUSG00000023908	Pkmyt1	luminal-progenitors_adipocytes	149.439	1.39315	0.425464	0.000244863	0.000867359
ENSMUSG00000023908	Pkmyt1	stromal_adipocytes	149.439	2.23024	0.435351	1.84097e-08	1.2398e-07
ENSMUSG00000023908	Pkmyt1	luminal-differentiated_endothelial	149.439	1.70159	0.436968	8.31082e-06	5.39036e-05
ENSMUSG00000023908	Pkmyt1	stromal_endothelial	149.439	1.75188	0.451211	6.14511e-06	5.21856e-05
ENSMUSG00000023909	Paqr4	basal_adipocytes	333.769	1.51364	0.322635	4.97631e-07	2.8495e-06
ENSMUSG00000023909	Paqr4	endothelial_adipocytes	333.769	1.66162	0.319884	3.61761e-08	2.34934e-07
ENSMUSG00000023909	Paqr4	stromal_adipocytes	333.769	1.06332	0.31063	0.000281617	0.000984071
ENSMUSG00000023909	Paqr4	luminal-progenitors_basal	333.769	-1.24791	0.32917	1.98688e-05	0.000466034
ENSMUSG00000023909	Paqr4	luminal-progenitors_endothelial	333.769	-1.3945	0.342261	2.03587e-06	2.22827e-05
ENSMUSG00000097006	9530082P21Rik	basal_adipocytes	151.862	2.06183	0.449765	6.82343e-07	3.81924e-06
ENSMUSG00000097006	9530082P21Rik	endothelial_adipocytes	151.862	2.80769	0.443807	2.95793e-11	2.78637e-10
ENSMUSG00000097006	9530082P21Rik	luminal-differentiated_basal	151.862	-2.67247	0.426225	8.70528e-11	2.91766e-09
ENSMUSG00000097006	9530082P21Rik	luminal-progenitors_basal	151.862	-2.25475	0.427469	1.2672e-08	8.45647e-07
ENSMUSG00000097006	9530082P21Rik	stromal_basal	151.862	-2.36662	0.437042	1.8072e-08	6.55035e-07
ENSMUSG00000097006	9530082P21Rik	luminal-differentiated_endothelial	151.862	-3.48662	0.434686	2.81598e-16	8.12225e-15
ENSMUSG00000097006	9530082P21Rik	luminal-progenitors_endothelial	151.862	-3.11854	0.432582	1.5838e-13	7.71479e-12
ENSMUSG00000097006	9530082P21Rik	stromal_endothelial	151.862	-3.11292	0.43226	2.41458e-13	8.72796e-12
ENSMUSG00000040097	Flywch1	luminal-differentiated_adipocytes	1155.33	-1.08451	0.253461	7.72059e-06	3.44543e-05
ENSMUSG00000040097	Flywch1	luminal-differentiated_basal	1155.33	-1.27945	0.265318	1.76605e-07	2.91883e-06
ENSMUSG00000040097	Flywch1	luminal-differentiated_endothelial	1155.33	-1.81514	0.259981	2.52525e-13	4.83402e-12
ENSMUSG00000040097	Flywch1	luminal-progenitors_endothelial	1155.33	-1.46569	0.268234	2.24516e-09	4.84699e-08
ENSMUSG00000023911	Flywch2	basal_adipocytes	48.846	1.17113	0.563739	0.0125215	0.0313503
ENSMUSG00000023911	Flywch2	luminal-differentiated_adipocytes	48.846	1.12793	0.542619	0.0146542	0.0355541
ENSMUSG00000023911	Flywch2	luminal-progenitors_adipocytes	48.846	2.36555	0.585484	5.26212e-06	2.5303e-05
ENSMUSG00000023911	Flywch2	stromal_adipocytes	48.846	1.81164	0.58032	0.000218791	0.000780115
ENSMUSG00000023911	Flywch2	luminal-progenitors_endothelial	48.846	1.03633	0.579364	0.00686236	0.026752
ENSMUSG00000055839	Elob	luminal-differentiated_basal	1302.63	-1.08457	0.30643	3.15608e-05	0.000296961
ENSMUSG00000055839	Elob	luminal-progenitors_luminal-differentiated	1302.63	1.03007	0.314185	3.91575e-05	0.000532838
ENSMUSG00000096445	Dcpp1	luminal-differentiated_adipocytes	35.744	3.70613	3.98106	0.00755653	0.0197397
ENSMUSG00000096445	Dcpp1	luminal-progenitors_adipocytes	35.744	5.81858	4.91119	0.00205888	0.00602532
ENSMUSG00000096445	Dcpp1	luminal-differentiated_basal	35.744	2.48812	4.02902	0.00405991	0.0192827
ENSMUSG00000096445	Dcpp1	luminal-progenitors_basal	35.744	5.96035	6.2925	0.00101902	0.0119681
ENSMUSG00000096445	Dcpp1	luminal-differentiated_endothelial	35.744	17.0856	4.67856	2.39205e-06	1.69473e-05
ENSMUSG00000096445	Dcpp1	luminal-progenitors_endothelial	35.744	18.1117	4.1179	2.89025e-07	3.90862e-06
ENSMUSG00000096445	Dcpp1	stromal_luminal-differentiated	35.744	-16.2771	5.45844	2.43538e-06	3.06126e-05
ENSMUSG00000096445	Dcpp1	stromal_luminal-progenitors	35.744	-18.6063	4.25898	2.947e-07	1.78257e-05
ENSMUSG00000057417	Dcpp3	luminal-differentiated_adipocytes	22.9634	5.37651	3.79952	0.00182918	0.00545621
ENSMUSG00000057417	Dcpp3	luminal-progenitors_adipocytes	22.9634	8.56192	4.15394	0.000192801	0.000695915
ENSMUSG00000057417	Dcpp3	luminal-differentiated_basal	22.9634	5.34836	4.93388	0.000495388	0.00327141
ENSMUSG00000057417	Dcpp3	luminal-progenitors_basal	22.9634	11.2431	4.34279	4.18279e-05	0.000869779
ENSMUSG00000057417	Dcpp3	luminal-differentiated_endothelial	22.9634	7.7908	4.55808	0.000325541	0.0015288
ENSMUSG00000057417	Dcpp3	luminal-progenitors_endothelial	22.9634	11.727	4.02542	2.60233e-05	0.000215595
ENSMUSG00000057417	Dcpp3	stromal_luminal-differentiated	22.9634	-7.6376	4.77402	0.000119106	0.000999247
ENSMUSG00000057417	Dcpp3	stromal_luminal-progenitors	22.9634	-13.1002	3.678	8.32207e-06	0.000312497
ENSMUSG00000024124	Prss30	basal_adipocytes	16.3087	2.34355	1.53405	0.015161	0.0370674
ENSMUSG00000024124	Prss30	luminal-differentiated_adipocytes	16.3087	5.03561	1.86416	0.000123736	0.000457361
ENSMUSG00000024124	Prss30	stromal_adipocytes	16.3087	2.58922	1.65518	0.00934761	0.0238404
ENSMUSG00000024124	Prss30	endothelial_basal	16.3087	-4.74861	2.29866	0.000176236	0.00365041
ENSMUSG00000024124	Prss30	luminal-differentiated_endothelial	16.3087	7.36689	1.86281	2.68528e-07	2.20655e-06
ENSMUSG00000024124	Prss30	luminal-progenitors_endothelial	16.3087	3.52536	1.85576	0.00109913	0.00566177
ENSMUSG00000024124	Prss30	stromal_endothelial	16.3087	4.90009	1.75995	8.88583e-05	0.000578386
ENSMUSG00000045027	Prss22	luminal-differentiated_basal	30.9798	2.45216	1.39893	0.00211462	0.0111513
ENSMUSG00000045027	Prss22	luminal-progenitors_basal	30.9798	1.92105	1.69741	0.00242695	0.0238309
ENSMUSG00000045027	Prss22	luminal-differentiated_endothelial	30.9798	3.34602	1.57323	0.00149853	0.0059766
ENSMUSG00000045027	Prss22	luminal-progenitors_endothelial	30.9798	3.04781	1.61161	0.0017326	0.00832768
ENSMUSG00000016946	Kctd5	basal_adipocytes	456.693	1.35644	0.208541	1.64583e-11	1.72906e-10
ENSMUSG00000016946	Kctd5	endothelial_adipocytes	456.693	1.66623	0.207776	1.77239e-16	2.85512e-15
ENSMUSG00000016946	Kctd5	stromal_adipocytes	456.693	1.00939	0.205132	4.37771e-07	2.4168e-06
ENSMUSG00000036820	Amdhd2	luminal-differentiated_adipocytes	286.547	1.67713	0.27492	2.16933e-10	1.72367e-09
ENSMUSG00000036820	Amdhd2	luminal-progenitors_adipocytes	286.547	1.28972	0.276047	8.10252e-07	4.46529e-06
ENSMUSG00000036820	Amdhd2	luminal-differentiated_endothelial	286.547	1.06366	0.280256	2.18805e-05	0.000131463
ENSMUSG00000024121	Atp6v0c	luminal-differentiated_endothelial	2702.63	1.16597	0.191525	1.77471e-10	2.32509e-09
ENSMUSG00000117406	Ntn3	basal_adipocytes	33.5215	-1.67471	0.742083	0.00475125	0.0132132
ENSMUSG00000117406	Ntn3	luminal-differentiated_adipocytes	33.5215	-2.32775	0.744982	0.000139667	0.00051056
ENSMUSG00000117406	Ntn3	luminal-progenitors_adipocytes	33.5215	-2.56605	0.780378	9.5347e-05	0.000365116
ENSMUSG00000085185	BC028777	endothelial_adipocytes	4.09714	-3.42702	1.77088	0.00215706	0.00649985
ENSMUSG00000085185	BC028777	luminal-progenitors_adipocytes	4.09714	-3.44959	1.8509	0.0025774	0.00736156
ENSMUSG00000085185	BC028777	stromal_adipocytes	4.09714	-3.33654	1.84141	0.0031611	0.00898983
ENSMUSG00000072082	Ccnf	luminal-differentiated_adipocytes	97.7565	1.5499	0.635188	0.00327035	0.00926657
ENSMUSG00000072082	Ccnf	luminal-differentiated_basal	97.7565	1.84752	0.679919	0.000665572	0.00418044
ENSMUSG00000072082	Ccnf	luminal-differentiated_endothelial	97.7565	2.71929	0.66887	5.4181e-06	3.6205e-05
ENSMUSG00000072082	Ccnf	luminal-progenitors_endothelial	97.7565	1.5437	0.749597	0.00244622	0.011233
ENSMUSG00000072082	Ccnf	stromal_endothelial	97.7565	1.26393	0.749292	0.00675082	0.0257607
ENSMUSG00000024132	Eci1	basal_adipocytes	742.207	-2.81077	0.204507	1.33596e-43	2.15207e-41
ENSMUSG00000024132	Eci1	endothelial_adipocytes	742.207	-3.05833	0.20479	3.45931e-51	6.11057e-49
ENSMUSG00000024132	Eci1	luminal-differentiated_adipocytes	742.207	-3.40382	0.206346	5.92306e-63	2.04871e-60
ENSMUSG00000024132	Eci1	luminal-progenitors_adipocytes	742.207	-3.0934	0.205512	7.49872e-52	2.44302e-49
ENSMUSG00000024132	Eci1	stromal_adipocytes	742.207	-2.9211	0.20583	8.44534e-47	1.69488e-44
ENSMUSG00000024136	Dnase1l2	luminal-progenitors_adipocytes	16.9864	-11.3947	0.934819	5.86155e-35	5.97735e-33
ENSMUSG00000024136	Dnase1l2	luminal-progenitors_basal	16.9864	-12.4387	0.924204	7.26394e-42	8.91939e-38
ENSMUSG00000024136	Dnase1l2	luminal-progenitors_endothelial	16.9864	-12.5907	0.922922	7.59316e-43	1.58735e-39
ENSMUSG00000024136	Dnase1l2	luminal-progenitors_luminal-differentiated	16.9864	-10.7727	0.930996	1.25993e-31	4.32533e-28
ENSMUSG00000024136	Dnase1l2	stromal_luminal-progenitors	16.9864	12.2306	0.926499	2.37939e-40	1.94777e-36
ENSMUSG00000024137	E4f1	endothelial_adipocytes	555.582	1.02688	0.229115	3.81138e-06	1.86727e-05
ENSMUSG00000024137	E4f1	stromal_adipocytes	555.582	1.04226	0.228779	2.51041e-06	1.23847e-05
ENSMUSG00000045744	Bricd5	basal_adipocytes	10.2625	2.61889	1.24251	0.00366377	0.0105025
ENSMUSG00000045744	Bricd5	luminal-differentiated_basal	10.2625	-2.49909	1.1699	0.00123545	0.00705205
ENSMUSG00000045744	Bricd5	stromal_luminal-differentiated	10.2625	1.53812	1.3468	0.0100055	0.0444081
ENSMUSG00000052752	Traf7	basal_adipocytes	1209.34	1.67069	0.203477	3.43543e-17	7.02247e-16
ENSMUSG00000052752	Traf7	endothelial_adipocytes	1209.34	1.8152	0.202838	4.71245e-20	1.04774e-18
ENSMUSG00000052752	Traf7	luminal-progenitors_adipocytes	1209.34	1.62387	0.203444	1.95951e-16	3.71832e-15
ENSMUSG00000052752	Traf7	stromal_adipocytes	1209.34	1.20542	0.200516	6.80994e-10	5.56826e-09
ENSMUSG00000079657	Rab26	luminal-differentiated_adipocytes	10.9546	1.50152	0.881701	0.0202	0.0472269
ENSMUSG00000079657	Rab26	stromal_adipocytes	10.9546	1.70178	0.938752	0.0117247	0.0292053
ENSMUSG00000093565	Rab26os	endothelial_adipocytes	32.0215	-2.39388	0.527451	5.78741e-07	3.18575e-06
ENSMUSG00000093565	Rab26os	stromal_adipocytes	32.0215	-1.2531	0.492129	0.00346981	0.00976781
ENSMUSG00000093565	Rab26os	endothelial_basal	32.0215	-1.68482	0.637011	0.000112093	0.00249372
ENSMUSG00000093565	Rab26os	luminal-differentiated_endothelial	32.0215	2.24416	0.534112	2.46188e-06	1.73948e-05
ENSMUSG00000093565	Rab26os	luminal-progenitors_endothelial	32.0215	1.69087	0.577728	0.000193712	0.00126384
ENSMUSG00000064768	Snord60	basal_adipocytes	240.674	-2.021	0.452325	1.17938e-06	6.37022e-06
ENSMUSG00000064768	Snord60	endothelial_adipocytes	240.674	-2.76944	0.44715	6.77005e-11	6.09426e-10
ENSMUSG00000064768	Snord60	luminal-progenitors_adipocytes	240.674	-1.51646	0.448669	0.000136944	0.000507968
ENSMUSG00000064768	Snord60	stromal_adipocytes	240.674	-3.18308	0.449693	1.30059e-13	1.65114e-12
ENSMUSG00000064768	Snord60	luminal-differentiated_endothelial	240.674	1.60645	0.471725	5.65379e-05	0.000311157
ENSMUSG00000064768	Snord60	stromal_luminal-differentiated	240.674	-1.98168	0.471746	8.96385e-07	1.22357e-05
ENSMUSG00000064768	Snord60	stromal_luminal-progenitors	240.674	-1.18196	0.532996	0.000316032	0.00649466
ENSMUSG00000032855	Pkd1	basal_adipocytes	3955.41	1.05494	0.318445	0.000338812	0.00120344
ENSMUSG00000032855	Pkd1	endothelial_adipocytes	3955.41	1.34264	0.318223	7.53964e-06	3.53751e-05
ENSMUSG00000032855	Pkd1	stromal_adipocytes	3955.41	1.43327	0.318449	1.58629e-06	8.07666e-06
ENSMUSG00000002504	Slc9a3r2	basal_adipocytes	2754.08	4.26783	0.337996	1.38652e-37	1.52416e-35
ENSMUSG00000002504	Slc9a3r2	endothelial_adipocytes	2754.08	4.90147	0.338885	7.81561e-49	1.22062e-46
ENSMUSG00000002504	Slc9a3r2	luminal-differentiated_adipocytes	2754.08	1.15672	0.335986	0.000215231	0.000761183
ENSMUSG00000002504	Slc9a3r2	luminal-progenitors_adipocytes	2754.08	2.38115	0.344272	4.92502e-13	6.38167e-12
ENSMUSG00000002504	Slc9a3r2	stromal_adipocytes	2754.08	1.69855	0.342805	9.77754e-08	5.94473e-07
ENSMUSG00000002504	Slc9a3r2	luminal-differentiated_basal	2754.08	-2.97959	0.332153	5.19846e-20	7.34849e-18
ENSMUSG00000002504	Slc9a3r2	luminal-progenitors_basal	2754.08	-1.76995	0.328782	2.00153e-08	1.27341e-06
ENSMUSG00000002504	Slc9a3r2	stromal_basal	2754.08	-2.48021	0.334561	5.39992e-14	7.58862e-12
ENSMUSG00000002504	Slc9a3r2	luminal-differentiated_endothelial	2754.08	-3.66789	0.335635	2.34536e-28	2.82026e-26
ENSMUSG00000002504	Slc9a3r2	luminal-progenitors_endothelial	2754.08	-2.46932	0.335086	6.57884e-14	3.46716e-12
ENSMUSG00000002504	Slc9a3r2	stromal_endothelial	2754.08	-3.11877	0.33474	5.1385e-21	5.83278e-19
ENSMUSG00000002504	Slc9a3r2	luminal-progenitors_luminal-differentiated	2754.08	1.00132	0.382866	0.000391173	0.00381195
ENSMUSG00000040888	Gfer	basal_adipocytes	684.007	-1.5	0.279379	1.43963e-08	1.02912e-07
ENSMUSG00000040888	Gfer	endothelial_adipocytes	684.007	-2.45503	0.278074	1.14145e-19	2.44857e-18
ENSMUSG00000040888	Gfer	luminal-differentiated_adipocytes	684.007	-1.59377	0.275364	1.57527e-09	1.13714e-08
ENSMUSG00000040888	Gfer	luminal-progenitors_adipocytes	684.007	-1.67254	0.279578	2.88208e-10	2.60162e-09
ENSMUSG00000040888	Gfer	stromal_adipocytes	684.007	-1.83211	0.278751	4.94423e-12	5.24888e-11
ENSMUSG00000044533	Rps2	luminal-differentiated_adipocytes	10841.6	1.17682	0.164223	2.76203e-13	2.91867e-12
ENSMUSG00000044533	Rps2	stromal_adipocytes	10841.6	1.10214	0.163496	6.99377e-12	7.30111e-11
ENSMUSG00000044533	Rps2	luminal-differentiated_endothelial	10841.6	1.44021	0.165874	4.30035e-19	1.75145e-17
ENSMUSG00000044533	Rps2	stromal_endothelial	10841.6	1.36503	0.169035	2.23608e-17	1.46135e-15
ENSMUSG00000089255	Snora78	basal_adipocytes	11.3593	-2.20331	0.572229	1.69906e-05	7.67783e-05
ENSMUSG00000089255	Snora78	endothelial_adipocytes	11.3593	-1.91849	0.573088	0.000116699	0.000449543
ENSMUSG00000089255	Snora78	luminal-progenitors_adipocytes	11.3593	-1.3944	0.563181	0.00322439	0.00902253
ENSMUSG00000089255	Snora78	stromal_adipocytes	11.3593	-2.30757	0.597406	7.28114e-06	3.34593e-05
ENSMUSG00000089255	Snora78	luminal-differentiated_basal	11.3593	1.20569	0.62213	0.00526523	0.0238374
ENSMUSG00000089255	Snora78	stromal_luminal-differentiated	11.3593	-1.19376	0.632047	0.00266041	0.0147949
ENSMUSG00000077709	Snora64	basal_adipocytes	1035.09	-3.21458	0.344681	2.31408e-21	7.29932e-20
ENSMUSG00000077709	Snora64	endothelial_adipocytes	1035.09	-3.07577	0.346241	9.97716e-20	2.16197e-18
ENSMUSG00000077709	Snora64	luminal-differentiated_adipocytes	1035.09	-1.64341	0.34569	4.14646e-07	2.21994e-06
ENSMUSG00000077709	Snora64	luminal-progenitors_adipocytes	1035.09	-2.60806	0.349116	1.0437e-14	1.64151e-13
ENSMUSG00000077709	Snora64	stromal_adipocytes	1035.09	-2.81422	0.351838	8.07211e-17	1.48567e-15
ENSMUSG00000077709	Snora64	luminal-differentiated_basal	1035.09	1.44485	0.362339	9.24038e-06	9.88671e-05
ENSMUSG00000077709	Snora64	luminal-differentiated_endothelial	1035.09	1.26187	0.361292	5.51226e-05	0.000304148
ENSMUSG00000040048	Ndufb10	basal_adipocytes	1864.9	-1.85612	0.20643	3.78736e-20	1.06017e-18
ENSMUSG00000040048	Ndufb10	endothelial_adipocytes	1864.9	-2.28015	0.206274	2.12702e-29	9.83382e-28
ENSMUSG00000040048	Ndufb10	luminal-differentiated_adipocytes	1864.9	-2.32259	0.205143	1.14205e-30	5.17462e-29
ENSMUSG00000040048	Ndufb10	luminal-progenitors_adipocytes	1864.9	-1.77009	0.207027	1.33583e-18	3.23461e-17
ENSMUSG00000040048	Ndufb10	stromal_adipocytes	1864.9	-2.07026	0.206945	9.16608e-25	3.62682e-23
ENSMUSG00000002500	Rpl3l	luminal-progenitors_adipocytes	15.5673	-9.12618	1.55449	9.72652e-11	9.38099e-10
ENSMUSG00000002500	Rpl3l	luminal-progenitors_basal	15.5673	-9.60994	1.47128	2.54135e-11	2.98615e-09
ENSMUSG00000002500	Rpl3l	luminal-progenitors_endothelial	15.5673	-6.1862	1.82381	2.63521e-06	2.80828e-05
ENSMUSG00000002500	Rpl3l	luminal-progenitors_luminal-differentiated	15.5673	-9.76479	1.45716	5.30854e-12	3.88932e-10
ENSMUSG00000002500	Rpl3l	stromal_luminal-progenitors	15.5673	10.3597	1.45873	4.81787e-13	9.39025e-11
ENSMUSG00000075705	Msrb1	endothelial_adipocytes	868.495	-1.95043	0.289217	1.80572e-12	1.93758e-11
ENSMUSG00000075705	Msrb1	luminal-progenitors_adipocytes	868.495	-1.02181	0.281457	0.000125988	0.000470317
ENSMUSG00000075705	Msrb1	endothelial_basal	868.495	-1.03349	0.328512	2.7749e-05	0.000744722
ENSMUSG00000075705	Msrb1	luminal-differentiated_endothelial	868.495	1.70793	0.293407	5.1499e-10	6.29014e-09
ENSMUSG00000075705	Msrb1	stromal_endothelial	868.495	1.03143	0.30349	4.50341e-05	0.0003139
ENSMUSG00000039628	Hs3st6	endothelial_adipocytes	45.5575	-17.7189	1.36868	4.27154e-40	4.12857e-38
ENSMUSG00000039628	Hs3st6	luminal-differentiated_adipocytes	45.5575	2.25195	1.19688	0.00500102	0.0136113
ENSMUSG00000039628	Hs3st6	luminal-progenitors_adipocytes	45.5575	-7.70751	1.38596	1.6855e-10	1.57536e-09
ENSMUSG00000039628	Hs3st6	endothelial_basal	45.5575	-18.3403	1.30305	8.3594e-46	1.09257e-41
ENSMUSG00000039628	Hs3st6	luminal-differentiated_basal	45.5575	1.71451	1.10995	0.00939984	0.0377928
ENSMUSG00000039628	Hs3st6	luminal-progenitors_basal	45.5575	-8.4888	1.2192	1.36594e-12	2.22151e-10
ENSMUSG00000039628	Hs3st6	luminal-differentiated_endothelial	45.5575	21.1988	1.26221	2.46127e-64	2.10135e-60
ENSMUSG00000039628	Hs3st6	luminal-progenitors_endothelial	45.5575	9.70956	1.40294	3.79953e-13	1.72049e-11
ENSMUSG00000039628	Hs3st6	stromal_endothelial	45.5575	18.0421	1.31789	2.19247e-43	3.92859e-40
ENSMUSG00000039628	Hs3st6	luminal-progenitors_luminal-differentiated	45.5575	-11.2418	1.16784	1.15749e-22	7.03707e-20
ENSMUSG00000039628	Hs3st6	stromal_luminal-differentiated	45.5575	-1.88381	1.3465	0.0043324	0.0223628
ENSMUSG00000039628	Hs3st6	stromal_luminal-progenitors	45.5575	8.16546	1.22923	1.61842e-11	2.49969e-09
ENSMUSG00000024155	Meiob	basal_adipocytes	9.34923	-2.20181	1.27634	0.0119923	0.0301165
ENSMUSG00000024155	Meiob	luminal-differentiated_adipocytes	9.34923	-1.83488	1.20698	0.0180207	0.042668
ENSMUSG00000024155	Meiob	luminal-progenitors_basal	9.34923	1.84769	1.45001	0.00227686	0.022776
ENSMUSG00000024155	Meiob	stromal_basal	9.34923	3.57153	1.35821	0.000169837	0.0020285
ENSMUSG00000024155	Meiob	stromal_endothelial	9.34923	2.40733	1.39075	0.00452194	0.0183615
ENSMUSG00000024155	Meiob	luminal-progenitors_luminal-differentiated	9.34923	1.9137	1.37857	0.00352184	0.0232573
ENSMUSG00000024155	Meiob	stromal_luminal-differentiated	9.34923	3.52633	1.47775	0.000266854	0.00203974
ENSMUSG00000024158	Hagh	basal_adipocytes	400.373	-1.60621	0.228018	3.02607e-13	3.96049e-12
ENSMUSG00000024158	Hagh	endothelial_adipocytes	400.373	-1.76164	0.227298	1.31688e-15	1.94181e-14
ENSMUSG00000024158	Hagh	luminal-differentiated_adipocytes	400.373	-1.56774	0.225395	8.00373e-13	8.0721e-12
ENSMUSG00000024158	Hagh	luminal-progenitors_adipocytes	400.373	-1.58364	0.228769	6.58762e-13	8.40576e-12
ENSMUSG00000024158	Hagh	stromal_adipocytes	400.373	-1.49234	0.22564	7.78251e-12	8.09085e-11
ENSMUSG00000045316	Fahd1	basal_adipocytes	107.572	-2.03115	0.361444	2.95311e-09	2.33342e-08
ENSMUSG00000045316	Fahd1	endothelial_adipocytes	107.572	-1.88524	0.361758	2.45615e-08	1.63043e-07
ENSMUSG00000045316	Fahd1	luminal-differentiated_adipocytes	107.572	-2.1406	0.356986	2.55312e-10	2.00989e-09
ENSMUSG00000045316	Fahd1	luminal-progenitors_adipocytes	107.572	-1.58794	0.363419	1.98387e-06	1.02171e-05
ENSMUSG00000045316	Fahd1	stromal_adipocytes	107.572	-1.87926	0.362564	2.07776e-08	1.39068e-07
ENSMUSG00000046070	Igfals	basal_adipocytes	433.457	-2.12927	0.614472	7.61079e-05	0.000307033
ENSMUSG00000046070	Igfals	endothelial_adipocytes	433.457	-2.99208	0.602842	7.46916e-08	4.64226e-07
ENSMUSG00000046070	Igfals	luminal-differentiated_adipocytes	433.457	-2.02699	0.599387	8.84646e-05	0.000335575
ENSMUSG00000046070	Igfals	luminal-progenitors_adipocytes	433.457	-2.883	0.605756	2.22049e-07	1.33773e-06
ENSMUSG00000046070	Igfals	stromal_adipocytes	433.457	-1.22036	0.571608	0.0108455	0.027218
ENSMUSG00000046070	Igfals	stromal_endothelial	433.457	1.2658	0.692573	0.00460052	0.0186143
ENSMUSG00000024163	Mapk8ip3	endothelial_adipocytes	1832.04	1.0945	0.219066	2.73441e-07	1.57775e-06
ENSMUSG00000038880	Mrps34	endothelial_adipocytes	440.894	-1.06501	0.238365	3.84583e-06	1.88307e-05
ENSMUSG00000038880	Mrps34	luminal-differentiated_adipocytes	440.894	-1.33417	0.240719	8.72789e-09	5.81338e-08
ENSMUSG00000038880	Mrps34	luminal-progenitors_adipocytes	440.894	-1.17574	0.240935	3.60851e-07	2.10274e-06
ENSMUSG00000073435	Nme3	luminal-progenitors_basal	161.668	1.12224	0.3206	3.99096e-05	0.000836263
ENSMUSG00000073435	Nme3	luminal-progenitors_endothelial	161.668	1.33358	0.320789	1.35954e-06	1.5552e-05
ENSMUSG00000024165	Jpt2	basal_adipocytes	501.718	1.41013	0.28122	1.08049e-07	6.86874e-07
ENSMUSG00000024165	Jpt2	luminal-differentiated_adipocytes	501.718	2.1555	0.277064	9.65109e-16	1.29444e-14
ENSMUSG00000024165	Jpt2	luminal-progenitors_adipocytes	501.718	1.61919	0.281212	1.221e-09	1.0139e-08
ENSMUSG00000024165	Jpt2	stromal_adipocytes	501.718	1.31858	0.275508	5.03351e-07	2.7486e-06
ENSMUSG00000024165	Jpt2	luminal-differentiated_endothelial	501.718	1.20439	0.279632	2.17593e-06	1.55286e-05
ENSMUSG00000038002	Cramp1l	basal_adipocytes	1357.97	1.74512	0.20351	1.52201e-18	3.56337e-17
ENSMUSG00000038002	Cramp1l	endothelial_adipocytes	1357.97	2.08371	0.20312	1.11202e-25	3.92315e-24
ENSMUSG00000038002	Cramp1l	luminal-progenitors_adipocytes	1357.97	1.26269	0.202172	1.2065e-10	1.14993e-09
ENSMUSG00000038002	Cramp1l	stromal_adipocytes	1357.97	1.00455	0.199955	2.59096e-07	1.47989e-06
ENSMUSG00000038002	Cramp1l	luminal-differentiated_endothelial	1357.97	-1.14058	0.202858	2.92124e-09	3.18797e-08
ENSMUSG00000038002	Cramp1l	stromal_endothelial	1357.97	-1.00161	0.206515	8.52115e-08	1.07418e-06
ENSMUSG00000024168	Tmem204	basal_adipocytes	676.9	4.4874	0.735393	6.05572e-11	5.96788e-10
ENSMUSG00000024168	Tmem204	endothelial_adipocytes	676.9	5.34271	0.753064	1.59302e-14	2.10537e-13
ENSMUSG00000024168	Tmem204	luminal-progenitors_adipocytes	676.9	1.46178	0.737749	0.0111863	0.0274713
ENSMUSG00000024168	Tmem204	stromal_adipocytes	676.9	1.43581	0.723366	0.0110651	0.0277219
ENSMUSG00000024168	Tmem204	luminal-differentiated_basal	676.9	-3.76485	0.718664	3.61557e-09	8.65397e-08
ENSMUSG00000024168	Tmem204	luminal-progenitors_basal	676.9	-2.29343	0.75135	5.75913e-05	0.00113056
ENSMUSG00000024168	Tmem204	stromal_basal	676.9	-2.61994	0.784399	5.80794e-05	0.000806278
ENSMUSG00000024168	Tmem204	luminal-differentiated_endothelial	676.9	-4.89687	0.733374	1.87947e-12	3.21569e-11
ENSMUSG00000024168	Tmem204	luminal-progenitors_endothelial	676.9	-3.46605	0.722594	2.40057e-07	3.31978e-06
ENSMUSG00000024168	Tmem204	stromal_endothelial	676.9	-3.53255	0.721521	2.42204e-07	2.78712e-06
ENSMUSG00000067722	BC003965	basal_adipocytes	258.047	-1.52547	0.212138	1.10562e-13	1.53737e-12
ENSMUSG00000067722	BC003965	endothelial_adipocytes	258.047	-1.10716	0.208399	4.96287e-08	3.15654e-07
ENSMUSG00000067722	BC003965	luminal-differentiated_adipocytes	258.047	-1.41617	0.210018	4.11183e-12	3.90028e-11
ENSMUSG00000067722	BC003965	luminal-progenitors_adipocytes	258.047	-1.2041	0.210792	3.59059e-09	2.81656e-08
ENSMUSG00000067722	BC003965	stromal_adipocytes	258.047	-1.54685	0.211035	4.24394e-14	5.71157e-13
ENSMUSG00000015127	Unkl	basal_adipocytes	526.936	1.24481	0.339043	6.47307e-05	0.00026451
ENSMUSG00000015127	Unkl	endothelial_adipocytes	526.936	1.85845	0.340828	6.62771e-09	4.72068e-08
ENSMUSG00000015127	Unkl	luminal-progenitors_adipocytes	526.936	1.89629	0.344158	3.75086e-09	2.93402e-08
ENSMUSG00000015127	Unkl	stromal_adipocytes	526.936	1.73253	0.339826	4.3114e-08	2.76636e-07
ENSMUSG00000047507	Baiap3	luminal-progenitors_adipocytes	28.3178	2.9884	1.32238	0.00162781	0.00485961
ENSMUSG00000047507	Baiap3	stromal_adipocytes	28.3178	4.37113	1.32281	3.81841e-05	0.000155729
ENSMUSG00000047507	Baiap3	luminal-progenitors_endothelial	28.3178	2.96525	1.3384	0.00103608	0.00537559
ENSMUSG00000047507	Baiap3	stromal_endothelial	28.3178	4.40271	1.22343	1.86833e-05	0.000141385
ENSMUSG00000047507	Baiap3	luminal-progenitors_luminal-differentiated	28.3178	1.78895	1.32442	0.0044481	0.0279311
ENSMUSG00000047507	Baiap3	stromal_luminal-differentiated	28.3178	3.82641	1.40263	0.000117589	0.000988032
ENSMUSG00000015120	Ube2i	basal_adipocytes	2055.6	1.13099	0.157242	1.95827e-13	2.62466e-12
ENSMUSG00000015120	Ube2i	endothelial_adipocytes	2055.6	1.00646	0.156151	6.19087e-11	5.59911e-10
ENSMUSG00000015120	Ube2i	luminal-differentiated_adipocytes	2055.6	1.17488	0.156773	2.39094e-14	2.81345e-13
ENSMUSG00000015120	Ube2i	luminal-progenitors_adipocytes	2055.6	1.50306	0.157621	2.51634e-22	8.85342e-21
ENSMUSG00000015120	Ube2i	stromal_adipocytes	2055.6	1.10936	0.156246	5.49222e-13	6.51432e-12
ENSMUSG00000056399	Prss34	basal_adipocytes	28.3351	3.09465	1.578	0.00320862	0.00931561
ENSMUSG00000056399	Prss34	luminal-differentiated_adipocytes	28.3351	-9.34677	1.77812	3.21865e-09	2.24747e-08
ENSMUSG00000056399	Prss34	luminal-progenitors_adipocytes	28.3351	4.86568	1.76078	9.32128e-05	0.000357653
ENSMUSG00000056399	Prss34	stromal_adipocytes	28.3351	2.19274	1.5621	0.0180728	0.0428561
ENSMUSG00000056399	Prss34	endothelial_basal	28.3351	-2.18619	2.11069	0.00273553	0.0356491
ENSMUSG00000056399	Prss34	luminal-differentiated_basal	28.3351	-14.7739	1.65943	1.55589e-19	2.10055e-17
ENSMUSG00000056399	Prss34	luminal-differentiated_endothelial	28.3351	-9.65227	1.93724	1.7957e-09	2.02257e-08
ENSMUSG00000056399	Prss34	luminal-progenitors_endothelial	28.3351	4.79082	1.78926	7.05182e-05	0.000517409
ENSMUSG00000056399	Prss34	luminal-progenitors_luminal-differentiated	28.3351	15.9977	1.65929	1.95637e-23	1.30593e-20
ENSMUSG00000056399	Prss34	stromal_luminal-differentiated	28.3351	13.7284	1.73581	2.20364e-17	1.54339e-15
ENSMUSG00000024173	Tpsab1	basal_adipocytes	53.2734	13.0837	1.60388	3.44167e-17	7.02962e-16
ENSMUSG00000024173	Tpsab1	endothelial_adipocytes	53.2734	4.47101	1.81114	0.00023736	0.000863932
ENSMUSG00000024173	Tpsab1	luminal-differentiated_adipocytes	53.2734	5.39352	1.91876	8.6979e-05	0.000330297
ENSMUSG00000024173	Tpsab1	luminal-progenitors_adipocytes	53.2734	14.974	1.59615	2.5522e-22	8.96237e-21
ENSMUSG00000024173	Tpsab1	stromal_adipocytes	53.2734	11.3131	1.66916	1.88994e-13	2.35641e-12
ENSMUSG00000024173	Tpsab1	endothelial_basal	53.2734	-6.64872	1.88142	5.39486e-06	0.000184342
ENSMUSG00000024173	Tpsab1	luminal-differentiated_basal	53.2734	-4.81073	2.01468	1.61287e-05	0.000163471
ENSMUSG00000024173	Tpsab1	luminal-progenitors_endothelial	53.2734	8.91675	1.7571	5.43143e-09	1.08137e-07
ENSMUSG00000024173	Tpsab1	stromal_endothelial	53.2734	4.01958	1.71323	0.000500152	0.00268323
ENSMUSG00000024173	Tpsab1	luminal-progenitors_luminal-differentiated	53.2734	8.53857	1.62668	2.12582e-08	7.07557e-07
ENSMUSG00000024173	Tpsab1	stromal_luminal-differentiated	53.2734	3.31249	1.9782	0.00118974	0.00748605
ENSMUSG00000033825	Tpsb2	basal_adipocytes	269.089	6.93294	1.58048	1.74164e-08	1.2316e-07
ENSMUSG00000033825	Tpsb2	luminal-progenitors_adipocytes	269.089	9.02953	1.46305	1.54774e-11	1.65642e-10
ENSMUSG00000033825	Tpsb2	stromal_adipocytes	269.089	4.83089	1.46049	2.82865e-05	0.000117971
ENSMUSG00000033825	Tpsb2	endothelial_basal	269.089	-10.0191	1.4705	2.42335e-12	3.48057e-10
ENSMUSG00000033825	Tpsb2	luminal-differentiated_basal	269.089	-5.08267	1.60704	7.21209e-07	1.02405e-05
ENSMUSG00000033825	Tpsb2	luminal-differentiated_endothelial	269.089	2.21981	1.56291	0.0123039	0.0377686
ENSMUSG00000033825	Tpsb2	luminal-progenitors_endothelial	269.089	11.508	1.45221	6.67088e-16	4.93645e-14
ENSMUSG00000033825	Tpsb2	stromal_endothelial	269.089	7.28419	1.67452	2.03708e-08	2.88713e-07
ENSMUSG00000033825	Tpsb2	luminal-progenitors_luminal-differentiated	269.089	7.80763	1.3379	8.32071e-10	3.76563e-08
ENSMUSG00000033825	Tpsb2	stromal_luminal-differentiated	269.089	3.23567	1.61726	0.000654762	0.00446602
ENSMUSG00000033200	Tpsg1	endothelial_adipocytes	6.80578	-7.71815	3.1395	4.53482e-05	0.000187642
ENSMUSG00000033200	Tpsg1	luminal-progenitors_adipocytes	6.80578	10.387	2.56638	7.86657e-07	4.34289e-06
ENSMUSG00000033200	Tpsg1	stromal_adipocytes	6.80578	5.68957	2.7993	0.000388836	0.00132208
ENSMUSG00000033200	Tpsg1	endothelial_basal	6.80578	-10.0209	2.8324	1.00393e-05	0.000315368
ENSMUSG00000033200	Tpsg1	luminal-progenitors_basal	6.80578	10.2838	2.55255	2.86079e-06	9.07692e-05
ENSMUSG00000033200	Tpsg1	stromal_basal	6.80578	3.45773	2.86019	0.00105057	0.00946971
ENSMUSG00000033200	Tpsg1	luminal-differentiated_endothelial	6.80578	5.06135	2.93134	0.000868663	0.00368912
ENSMUSG00000033200	Tpsg1	luminal-progenitors_endothelial	6.80578	20.6872	2.36672	1.02073e-19	1.44667e-17
ENSMUSG00000033200	Tpsg1	stromal_endothelial	6.80578	17.9577	2.4108	1.61706e-14	7.06719e-13
ENSMUSG00000033200	Tpsg1	luminal-progenitors_luminal-differentiated	6.80578	12.4805	2.3665	1.28574e-08	4.48442e-07
ENSMUSG00000033200	Tpsg1	stromal_luminal-differentiated	6.80578	7.72367	2.93497	1.7424e-05	0.000180005
ENSMUSG00000024112	Cacna1h	basal_adipocytes	180.27	2.6651	0.938952	0.000515333	0.00177337
ENSMUSG00000024112	Cacna1h	luminal-differentiated_adipocytes	180.27	3.9519	1.00143	1.52717e-06	7.5522e-06
ENSMUSG00000024112	Cacna1h	luminal-progenitors_adipocytes	180.27	2.80315	0.953443	0.000279082	0.000978757
ENSMUSG00000024112	Cacna1h	stromal_adipocytes	180.27	4.51901	0.919643	6.75588e-08	4.20749e-07
ENSMUSG00000024112	Cacna1h	luminal-differentiated_endothelial	180.27	1.66946	0.99358	0.00907303	0.0289543
ENSMUSG00000024112	Cacna1h	stromal_endothelial	180.27	2.34701	1.0292	0.00131593	0.00627117
ENSMUSG00000024176	Sox8	basal_adipocytes	167.513	3.5502	0.859247	3.71186e-06	1.8547e-05
ENSMUSG00000024176	Sox8	endothelial_adipocytes	167.513	2.66257	0.900564	0.000290965	0.00104216
ENSMUSG00000024176	Sox8	luminal-progenitors_adipocytes	167.513	2.95684	0.897954	8.45131e-05	0.000327024
ENSMUSG00000024176	Sox8	stromal_adipocytes	167.513	4.29788	0.870605	6.63274e-08	4.13389e-07
ENSMUSG00000024176	Sox8	luminal-differentiated_basal	167.513	-2.14162	0.810664	0.000703228	0.00437578
ENSMUSG00000024176	Sox8	luminal-progenitors_luminal-differentiated	167.513	1.24978	0.874011	0.0085065	0.0464273
ENSMUSG00000024176	Sox8	stromal_luminal-differentiated	167.513	2.94956	0.888177	2.2816e-05	0.000231175
ENSMUSG00000091475	Cerox1	basal_adipocytes	53.8312	2.36457	0.866872	0.000823734	0.00272412
ENSMUSG00000091475	Cerox1	luminal-progenitors_adipocytes	53.8312	2.8443	0.87106	9.60832e-05	0.000367655
ENSMUSG00000091475	Cerox1	stromal_adipocytes	53.8312	4.41195	0.838471	1.26099e-08	8.71197e-08
ENSMUSG00000091475	Cerox1	stromal_endothelial	53.8312	2.62425	0.80444	0.000107795	0.000688427
ENSMUSG00000091475	Cerox1	stromal_luminal-differentiated	53.8312	2.45555	0.879707	0.000105141	0.000893373
ENSMUSG00000002279	Lmf1	basal_adipocytes	517.856	-1.1342	0.213256	3.2463e-08	2.21137e-07
ENSMUSG00000002279	Lmf1	endothelial_adipocytes	517.856	-1.18042	0.211757	1.01405e-08	7.06359e-08
ENSMUSG00000019214	Chtf18	luminal-differentiated_adipocytes	66.3294	1.89534	0.644632	0.000467181	0.00155293
ENSMUSG00000019214	Chtf18	luminal-progenitors_adipocytes	66.3294	1.77319	0.666843	0.00118207	0.00364785
ENSMUSG00000019214	Chtf18	stromal_adipocytes	66.3294	1.79193	0.662986	0.000902064	0.00285794
ENSMUSG00000041062	Mslnl	endothelial_adipocytes	1.99545	-5.42135	3.16355	0.00066499	0.00222268
ENSMUSG00000041062	Mslnl	luminal-progenitors_adipocytes	1.99545	-5.40422	3.16276	0.00101063	0.00316316
ENSMUSG00000041062	Mslnl	endothelial_basal	1.99545	-6.65292	4.03921	0.000342578	0.00644708
ENSMUSG00000041062	Mslnl	luminal-progenitors_basal	1.99545	-5.44366	4.1526	0.000534339	0.00718243
ENSMUSG00000041062	Mslnl	luminal-differentiated_endothelial	1.99545	3.9753	2.89059	0.00310204	0.0113245
ENSMUSG00000041062	Mslnl	stromal_endothelial	1.99545	4.95142	3.23786	0.00097359	0.00484497
ENSMUSG00000041062	Mslnl	stromal_luminal-progenitors	1.99545	3.87913	4.05063	0.00146795	0.0209147
ENSMUSG00000063011	Msln	endothelial_basal	10.0883	-3.89868	4.31649	0.00219662	0.0300985
ENSMUSG00000063011	Msln	luminal-differentiated_basal	10.0883	-3.73109	3.75842	0.00104758	0.0061088
ENSMUSG00000063011	Msln	luminal-progenitors_endothelial	10.0883	3.47911	3.41225	0.00483443	0.0199829
ENSMUSG00000063011	Msln	stromal_endothelial	10.0883	2.68151	2.86185	0.0103609	0.037104
ENSMUSG00000063011	Msln	luminal-progenitors_luminal-differentiated	10.0883	3.76808	3.94652	0.00242177	0.0172847
ENSMUSG00000063011	Msln	stromal_luminal-differentiated	10.0883	2.4679	2.9192	0.00546464	0.0271892
ENSMUSG00000002280	Ciao3	basal_adipocytes	384.263	-1.53232	0.451358	0.000133196	0.000513245
ENSMUSG00000002280	Ciao3	stromal_adipocytes	384.263	-1.73808	0.448048	1.36106e-05	5.97543e-05
ENSMUSG00000002280	Ciao3	luminal-progenitors_basal	384.263	1.0588	0.526696	0.00197335	0.0203435
ENSMUSG00000002280	Ciao3	stromal_luminal-progenitors	384.263	-1.1873	0.528593	0.000290064	0.00610364
ENSMUSG00000061046	Haghl	luminal-differentiated_adipocytes	138.216	1.13278	0.346393	0.000415219	0.00139037
ENSMUSG00000002274	Metrn	basal_adipocytes	89.3187	2.2374	0.518605	2.37484e-06	1.22338e-05
ENSMUSG00000002274	Metrn	endothelial_adipocytes	89.3187	1.01796	0.4886	0.018396	0.0440806
ENSMUSG00000002274	Metrn	luminal-differentiated_adipocytes	89.3187	2.56664	0.515681	4.02283e-08	2.4655e-07
ENSMUSG00000002274	Metrn	luminal-progenitors_adipocytes	89.3187	1.95052	0.528985	2.58209e-05	0.000110029
ENSMUSG00000002274	Metrn	stromal_adipocytes	89.3187	3.12238	0.517733	1.24668e-10	1.12376e-09
ENSMUSG00000002274	Metrn	luminal-differentiated_endothelial	89.3187	1.31492	0.533227	0.00144922	0.00580165
ENSMUSG00000002274	Metrn	stromal_endothelial	89.3187	1.89469	0.544974	3.31761e-05	0.000238059
ENSMUSG00000025738	Fbxl16	luminal-progenitors_adipocytes	59.365	1.3822	0.617511	0.00635289	0.016613
ENSMUSG00000025738	Fbxl16	stromal_adipocytes	59.365	2.92052	0.643846	3.42781e-07	1.925e-06
ENSMUSG00000025738	Fbxl16	stromal_basal	59.365	2.85521	0.602729	5.2201e-07	1.27778e-05
ENSMUSG00000025738	Fbxl16	stromal_endothelial	59.365	1.97775	0.687604	0.000243372	0.00142546
ENSMUSG00000025738	Fbxl16	stromal_luminal-differentiated	59.365	2.02895	0.688997	7.54783e-05	0.000668269
ENSMUSG00000025735	Rhbdl1	basal_adipocytes	66.1389	-1.70063	0.928965	0.0140426	0.0346808
ENSMUSG00000025735	Rhbdl1	endothelial_adipocytes	66.1389	-2.31134	0.950207	0.00175756	0.00539829
ENSMUSG00000025735	Rhbdl1	luminal-differentiated_adipocytes	66.1389	-2.5536	0.974231	0.000500099	0.00165384
ENSMUSG00000025735	Rhbdl1	stromal_adipocytes	66.1389	-2.46515	0.99687	0.000990412	0.00311434
ENSMUSG00000073434	Wdr90	basal_adipocytes	214.833	1.50733	0.494759	0.000474246	0.00164458
ENSMUSG00000073434	Wdr90	endothelial_adipocytes	214.833	1.6654	0.489037	0.000125415	0.000479798
ENSMUSG00000073434	Wdr90	luminal-differentiated_adipocytes	214.833	1.65773	0.48066	0.000112132	0.000418055
ENSMUSG00000073434	Wdr90	luminal-progenitors_adipocytes	214.833	1.75263	0.498243	5.98402e-05	0.000239227
ENSMUSG00000073434	Wdr90	stromal_adipocytes	214.833	1.34435	0.474904	0.00126875	0.00390239
ENSMUSG00000025732	Mcrip2	basal_adipocytes	146.836	-3.31668	0.430979	2.68378e-15	4.50161e-14
ENSMUSG00000025732	Mcrip2	endothelial_adipocytes	146.836	-3.6953	0.432223	1.83837e-18	3.56443e-17
ENSMUSG00000025732	Mcrip2	luminal-differentiated_adipocytes	146.836	-2.91492	0.442077	1.51746e-12	1.48884e-11
ENSMUSG00000025732	Mcrip2	luminal-progenitors_adipocytes	146.836	-3.63225	0.436962	1.52542e-17	3.3017e-16
ENSMUSG00000025732	Mcrip2	stromal_adipocytes	146.836	-3.06292	0.441561	3.15242e-13	3.82591e-12
ENSMUSG00000025731	Mettl26	basal_adipocytes	5439.31	-2.46739	0.521037	3.43119e-07	2.01937e-06
ENSMUSG00000025731	Mettl26	endothelial_adipocytes	5439.31	-1.34032	0.507473	0.00259	0.00767442
ENSMUSG00000025731	Mettl26	stromal_adipocytes	5439.31	-1.7701	0.525863	9.68324e-05	0.000368274
ENSMUSG00000025731	Mettl26	luminal-differentiated_basal	5439.31	3.21855	0.499513	1.25389e-11	4.87577e-10
ENSMUSG00000025731	Mettl26	luminal-progenitors_basal	5439.31	2.35447	0.502728	1.78557e-07	8.47313e-06
ENSMUSG00000025731	Mettl26	luminal-differentiated_endothelial	5439.31	2.25498	0.539894	2.75199e-06	1.93061e-05
ENSMUSG00000025731	Mettl26	luminal-progenitors_endothelial	5439.31	1.29724	0.589048	0.00171851	0.00827457
ENSMUSG00000025731	Mettl26	stromal_luminal-differentiated	5439.31	-2.69678	0.544828	2.48608e-08	4.55683e-07
ENSMUSG00000025731	Mettl26	stromal_luminal-progenitors	5439.31	-1.64603	0.590531	5.80149e-05	0.00160082
ENSMUSG00000071192	Wfikkn1	basal_adipocytes	21.0484	1.34824	0.672342	0.0123637	0.0309915
ENSMUSG00000071192	Wfikkn1	endothelial_adipocytes	21.0484	2.20224	0.69007	0.000165917	0.000621562
ENSMUSG00000071192	Wfikkn1	luminal-differentiated_endothelial	21.0484	-1.3197	0.681002	0.0059985	0.0201812
ENSMUSG00000071192	Wfikkn1	luminal-progenitors_endothelial	21.0484	-1.54807	0.75034	0.00241942	0.0111242
ENSMUSG00000025730	Rab40c	basal_adipocytes	272.26	1.10664	0.294723	5.78343e-05	0.000238191
ENSMUSG00000025730	Rab40c	endothelial_adipocytes	272.26	1.17846	0.291337	2.12283e-05	9.26428e-05
ENSMUSG00000025730	Rab40c	stromal_adipocytes	272.26	1.04205	0.288872	0.000146276	0.00053781
ENSMUSG00000057580	Cox7c-ps1	endothelial_adipocytes	2.24475	-2.91278	1.76093	0.0061454	0.0166488
ENSMUSG00000084862	Gm16278	luminal-progenitors_adipocytes	6.95994	-2.1717	1.22597	0.00971086	0.0241913
ENSMUSG00000084862	Gm16278	luminal-progenitors_luminal-differentiated	6.95994	-2.25304	1.36814	0.00152403	0.0118562
ENSMUSG00000025728	Pigq	luminal-differentiated_adipocytes	936.814	-1.44957	0.232255	1.11057e-10	9.1614e-10
ENSMUSG00000037326	Capn15	basal_adipocytes	709.77	1.62815	0.307946	2.04581e-08	1.43207e-07
ENSMUSG00000037326	Capn15	endothelial_adipocytes	709.77	1.65253	0.305193	1.09072e-08	7.56677e-08
ENSMUSG00000037326	Capn15	luminal-differentiated_adipocytes	709.77	1.3726	0.301986	1.54054e-06	7.6137e-06
ENSMUSG00000037326	Capn15	stromal_adipocytes	709.77	1.8606	0.306872	1.278e-10	1.15116e-09
ENSMUSG00000037098	Rab11fip3	basal_adipocytes	1307.25	1.20707	0.175656	1.69969e-12	2.02768e-11
ENSMUSG00000037098	Rab11fip3	endothelial_adipocytes	1307.25	1.18111	0.174418	5.21139e-12	5.32002e-11
ENSMUSG00000037098	Rab11fip3	luminal-differentiated_basal	1307.25	-1.21821	0.177614	9.49613e-13	4.61947e-11
ENSMUSG00000037098	Rab11fip3	luminal-differentiated_endothelial	1307.25	-1.1787	0.175547	2.96984e-12	4.94279e-11
ENSMUSG00000036775	Decr2	endothelial_adipocytes	270.896	-1.30614	0.235143	9.11177e-09	6.38348e-08
ENSMUSG00000036775	Decr2	luminal-differentiated_adipocytes	270.896	-1.00497	0.23324	7.54468e-06	3.3749e-05
ENSMUSG00000036775	Decr2	stromal_adipocytes	270.896	-1.05747	0.232479	2.53538e-06	1.24956e-05
ENSMUSG00000024177	Nme4	endothelial_adipocytes	30.6141	-2.45344	0.835318	0.000343842	0.00121576
ENSMUSG00000024177	Nme4	luminal-progenitors_adipocytes	30.6141	1.36077	0.627979	0.00790135	0.0201314
ENSMUSG00000024177	Nme4	endothelial_basal	30.6141	-2.77952	0.914923	5.65716e-05	0.00136545
ENSMUSG00000024177	Nme4	luminal-differentiated_endothelial	30.6141	3.13273	0.815615	1.40367e-05	8.74534e-05
ENSMUSG00000024177	Nme4	luminal-progenitors_endothelial	30.6141	4.14805	0.792936	9.87823e-09	1.85761e-07
ENSMUSG00000024177	Nme4	stromal_endothelial	30.6141	3.46733	0.782002	1.96611e-06	1.8584e-05
ENSMUSG00000024180	Tmem8	luminal-differentiated_adipocytes	170.723	1.35856	0.48901	0.00157548	0.0047672
ENSMUSG00000024180	Tmem8	luminal-progenitors_adipocytes	170.723	3.05755	0.498127	1.2415e-10	1.1806e-09
ENSMUSG00000024180	Tmem8	luminal-progenitors_basal	170.723	2.13604	0.476618	7.97687e-07	3.04186e-05
ENSMUSG00000024180	Tmem8	luminal-progenitors_endothelial	170.723	1.8777	0.532799	3.10442e-05	0.000251554
ENSMUSG00000024180	Tmem8	luminal-progenitors_luminal-differentiated	170.723	1.30863	0.563869	0.000915159	0.00773284
ENSMUSG00000024180	Tmem8	stromal_luminal-progenitors	170.723	-2.37016	0.50443	5.51925e-08	3.99828e-06
ENSMUSG00000024181	Mrpl28	basal_adipocytes	425.794	-1.273	0.220452	1.87177e-09	1.52389e-08
ENSMUSG00000024181	Mrpl28	endothelial_adipocytes	425.794	-1.08812	0.216765	2.44324e-07	1.42256e-06
ENSMUSG00000024182	Axin1	luminal-differentiated_adipocytes	1440.83	1.5736	0.351979	1.74032e-06	8.53238e-06
ENSMUSG00000024182	Axin1	luminal-progenitors_adipocytes	1440.83	1.3408	0.353192	3.6616e-05	0.000152053
ENSMUSG00000024182	Axin1	stromal_adipocytes	1440.83	1.52926	0.352879	2.82227e-06	1.38226e-05
ENSMUSG00000073433	Arhgdig	stromal_endothelial	12.4122	2.98285	1.32936	0.00124361	0.00597876
ENSMUSG00000024186	Rgs11	basal_adipocytes	92.1195	2.32277	0.665601	6.67384e-05	0.000271933
ENSMUSG00000024186	Rgs11	endothelial_adipocytes	92.1195	1.19445	0.621158	0.0211133	0.0496716
ENSMUSG00000024186	Rgs11	luminal-differentiated_adipocytes	92.1195	2.30967	0.659078	3.79902e-05	0.000153423
ENSMUSG00000024186	Rgs11	luminal-progenitors_adipocytes	92.1195	2.06785	0.679469	0.000267014	0.000940377
ENSMUSG00000024186	Rgs11	stromal_adipocytes	92.1195	1.21449	0.619301	0.0165273	0.0396191
ENSMUSG00000024187	Fam234a	basal_adipocytes	1152.71	-1.10355	0.275805	2.10219e-05	9.35595e-05
ENSMUSG00000024187	Fam234a	endothelial_adipocytes	1152.71	-1.2494	0.273951	1.84289e-06	9.42152e-06
ENSMUSG00000024187	Fam234a	luminal-differentiated_adipocytes	1152.71	-1.26977	0.274832	1.22315e-06	6.12899e-06
ENSMUSG00000024187	Fam234a	stromal_adipocytes	1152.71	-1.06715	0.271059	3.77811e-05	0.000154285
ENSMUSG00000024187	Fam234a	luminal-progenitors_basal	1152.71	1.14817	0.288798	9.18296e-06	0.00024275
ENSMUSG00000024187	Fam234a	luminal-progenitors_endothelial	1152.71	1.27089	0.296274	7.35275e-07	8.98884e-06
ENSMUSG00000024187	Fam234a	luminal-progenitors_luminal-differentiated	1152.71	1.30607	0.293216	4.8089e-07	1.12965e-05
ENSMUSG00000088273	Gm23123	endothelial_adipocytes	13.5648	-2.05574	0.64457	0.000184722	0.000687301
ENSMUSG00000088273	Gm23123	luminal-differentiated_adipocytes	13.5648	-1.59841	0.609757	0.00183763	0.00547875
ENSMUSG00000088273	Gm23123	luminal-progenitors_adipocytes	13.5648	-2.52025	0.66411	1.44169e-05	6.41475e-05
ENSMUSG00000088273	Gm23123	stromal_adipocytes	13.5648	-3.32212	0.671209	5.56783e-08	3.5103e-07
ENSMUSG00000088273	Gm23123	luminal-progenitors_basal	13.5648	-1.46968	0.717378	0.00150233	0.0162852
ENSMUSG00000088273	Gm23123	stromal_basal	13.5648	-2.5469	0.676484	1.75121e-05	0.000283581
ENSMUSG00000089764	Gm16580	luminal-progenitors_adipocytes	25.5247	-1.68658	0.761755	0.00475557	0.0128195
ENSMUSG00000089764	Gm16580	luminal-differentiated_basal	25.5247	1.14268	0.689291	0.0111143	0.0432391
ENSMUSG00000089764	Gm16580	luminal-progenitors_luminal-differentiated	25.5247	-2.53477	0.747748	2.78987e-05	0.000399792
ENSMUSG00000034413	Neurl1b	basal_adipocytes	562.751	4.09661	0.543543	4.92008e-15	8.03686e-14
ENSMUSG00000034413	Neurl1b	endothelial_adipocytes	562.751	4.53425	0.54542	5.97144e-18	1.10271e-16
ENSMUSG00000034413	Neurl1b	luminal-differentiated_adipocytes	562.751	4.35231	0.563896	2.76521e-16	3.92078e-15
ENSMUSG00000034413	Neurl1b	luminal-progenitors_adipocytes	562.751	3.01895	0.551828	5.95842e-09	4.51716e-08
ENSMUSG00000034413	Neurl1b	stromal_adipocytes	562.751	2.75671	0.571101	7.9334e-08	4.88986e-07
ENSMUSG00000034413	Neurl1b	luminal-progenitors_endothelial	562.751	-1.16198	0.610876	0.00442838	0.0185584
ENSMUSG00000034413	Neurl1b	stromal_endothelial	562.751	-1.48825	0.630593	0.000949083	0.00473636
ENSMUSG00000034413	Neurl1b	stromal_luminal-differentiated	562.751	-1.0503	0.593454	0.0043848	0.0225794
ENSMUSG00000118232	Gm50269	endothelial_adipocytes	23.2691	2.67337	1.1425	0.00175707	0.00539744
ENSMUSG00000118232	Gm50269	luminal-differentiated_basal	23.2691	-2.48729	1.10159	0.00104019	0.00607308
ENSMUSG00000118232	Gm50269	stromal_basal	23.2691	-2.04526	1.3534	0.00346154	0.0247351
ENSMUSG00000118232	Gm50269	luminal-differentiated_endothelial	23.2691	-3.962	1.12809	3.41025e-05	0.000196241
ENSMUSG00000118232	Gm50269	luminal-progenitors_endothelial	23.2691	-2.75305	1.2127	0.00107747	0.00556619
ENSMUSG00000118232	Gm50269	stromal_endothelial	23.2691	-3.52513	1.14131	0.000150748	0.000925289
ENSMUSG00000118107	Gm34455	luminal-progenitors_endothelial	98.1578	1.0135	0.569902	0.00726097	0.0280661
ENSMUSG00000118107	Gm34455	stromal_luminal-differentiated	98.1578	-1.00382	0.565886	0.00468956	0.0238969
ENSMUSG00000118107	Gm34455	stromal_luminal-progenitors	98.1578	-1.10439	0.617898	0.00111194	0.0170456
ENSMUSG00000024190	Dusp1	basal_adipocytes	15748.1	1.26148	0.233998	1.74325e-08	1.2324e-07
ENSMUSG00000024190	Dusp1	endothelial_adipocytes	15748.1	1.24884	0.231357	2.44566e-08	1.6245e-07
ENSMUSG00000024190	Dusp1	luminal-differentiated_adipocytes	15748.1	2.01663	0.232349	6.31742e-19	1.12423e-17
ENSMUSG00000024190	Dusp1	luminal-progenitors_adipocytes	15748.1	2.48785	0.233558	2.19553e-27	1.20783e-25
ENSMUSG00000024190	Dusp1	stromal_adipocytes	15748.1	2.07291	0.235115	7.47513e-20	1.89033e-18
ENSMUSG00000024190	Dusp1	luminal-progenitors_basal	15748.1	1.16449	0.234581	1.89801e-07	8.91228e-06
ENSMUSG00000024190	Dusp1	luminal-progenitors_endothelial	15748.1	1.14383	0.245657	1.38043e-07	2.01452e-06
ENSMUSG00000118068	Gm50275	endothelial_adipocytes	1.98801	-4.76098	3.40845	0.00181083	0.00554728
ENSMUSG00000118068	Gm50275	endothelial_basal	1.98801	-10.2153	3.78538	5.12487e-05	0.00125435
ENSMUSG00000118068	Gm50275	luminal-differentiated_endothelial	1.98801	11.1218	3.59752	7.31735e-06	4.79579e-05
ENSMUSG00000118068	Gm50275	luminal-progenitors_endothelial	1.98801	8.98761	3.90906	9.4015e-05	0.00066793
ENSMUSG00000118068	Gm50275	stromal_endothelial	1.98801	7.36911	4.05056	0.000238659	0.00140211
ENSMUSG00000001576	Ergic1	basal_adipocytes	2170.46	-1.58924	0.201743	5.43302e-16	9.81354e-15
ENSMUSG00000001576	Ergic1	endothelial_adipocytes	2170.46	-1.41934	0.200008	3.38819e-13	3.90556e-12
ENSMUSG00000001576	Ergic1	luminal-differentiated_adipocytes	2170.46	-1.43143	0.200002	2.14878e-13	2.29534e-12
ENSMUSG00000001576	Ergic1	luminal-progenitors_adipocytes	2170.46	-1.40393	0.200749	5.6774e-13	7.28135e-12
ENSMUSG00000001576	Ergic1	stromal_basal	2170.46	1.05745	0.214967	1.35702e-08	5.10336e-07
ENSMUSG00000015575	Atp6v0e	endothelial_adipocytes	1410.26	-1.14048	0.251189	2.43383e-06	1.22615e-05
ENSMUSG00000015575	Atp6v0e	stromal_adipocytes	1410.26	-1.01482	0.249513	2.36846e-05	0.000100177
ENSMUSG00000024301	Kifc5b	basal_adipocytes	47.328	1.85518	0.73132	0.00188192	0.00575305
ENSMUSG00000024301	Kifc5b	endothelial_adipocytes	47.328	1.64253	0.708891	0.00441125	0.0123942
ENSMUSG00000024301	Kifc5b	luminal-differentiated_adipocytes	47.328	1.73577	0.697497	0.00221517	0.00650719
ENSMUSG00000024301	Kifc5b	luminal-progenitors_adipocytes	47.328	1.35315	0.696684	0.0140635	0.0335901
ENSMUSG00000024301	Kifc5b	stromal_adipocytes	47.328	1.33508	0.681245	0.0136946	0.0335295
ENSMUSG00000067629	Syngap1	luminal-progenitors_adipocytes	415.894	2.24557	0.549609	4.36076e-06	2.12415e-05
ENSMUSG00000067629	Syngap1	stromal_adipocytes	415.894	3.20782	0.540394	2.359e-10	2.04485e-09
ENSMUSG00000067629	Syngap1	stromal_basal	415.894	2.07698	0.570716	1.84201e-05	0.000295496
ENSMUSG00000067629	Syngap1	luminal-progenitors_endothelial	415.894	1.2406	0.601741	0.0026646	0.0120549
ENSMUSG00000067629	Syngap1	stromal_endothelial	415.894	2.37685	0.543509	1.99645e-06	1.88423e-05
ENSMUSG00000067629	Syngap1	luminal-progenitors_luminal-differentiated	415.894	1.07567	0.604686	0.00424483	0.0269647
ENSMUSG00000067629	Syngap1	stromal_luminal-differentiated	415.894	2.17457	0.572052	3.95006e-06	4.72671e-05
ENSMUSG00000079605	Zbtb9	basal_adipocytes	187.328	1.51854	0.401274	2.94512e-05	0.000127529
ENSMUSG00000079605	Zbtb9	endothelial_adipocytes	187.328	1.47117	0.393177	4.55544e-05	0.000188404
ENSMUSG00000079605	Zbtb9	luminal-differentiated_adipocytes	187.328	1.00551	0.383728	0.00402295	0.0111899
ENSMUSG00000079605	Zbtb9	luminal-progenitors_adipocytes	187.328	1.35218	0.394927	0.00015224	0.000559822
ENSMUSG00000079605	Zbtb9	stromal_adipocytes	187.328	1.61714	0.395374	6.9761e-06	3.214e-05
ENSMUSG00000117819	Gm50253	endothelial_adipocytes	61.1173	-1.74235	0.733047	0.00334242	0.00965809
ENSMUSG00000117819	Gm50253	luminal-progenitors_adipocytes	61.1173	-1.61057	0.743818	0.00587217	0.015485
ENSMUSG00000117819	Gm50253	stromal_adipocytes	61.1173	-1.33969	0.698136	0.0149464	0.0362828
ENSMUSG00000117819	Gm50253	luminal-differentiated_endothelial	61.1173	1.24397	0.774048	0.0146546	0.0437674
ENSMUSG00000048731	Ggnbp1	basal_adipocytes	80.8744	-3.14733	0.545944	1.42358e-09	1.1743e-08
ENSMUSG00000048731	Ggnbp1	endothelial_adipocytes	80.8744	-3.67706	0.548322	2.59811e-12	2.74301e-11
ENSMUSG00000048731	Ggnbp1	luminal-differentiated_adipocytes	80.8744	-2.46829	0.557124	6.63339e-07	3.44768e-06
ENSMUSG00000048731	Ggnbp1	luminal-progenitors_adipocytes	80.8744	-2.43258	0.569771	1.94662e-06	1.00397e-05
ENSMUSG00000048731	Ggnbp1	stromal_adipocytes	80.8744	-3.00423	0.571432	9.55833e-09	6.72407e-08
ENSMUSG00000057789	Bak1	basal_adipocytes	752.377	1.37983	0.246975	4.80356e-09	3.67813e-08
ENSMUSG00000057789	Bak1	endothelial_adipocytes	752.377	1.29337	0.243471	3.6293e-08	2.35573e-07
ENSMUSG00000057789	Bak1	luminal-differentiated_adipocytes	752.377	1.58225	0.244281	2.09747e-11	1.85687e-10
ENSMUSG00000057789	Bak1	luminal-progenitors_adipocytes	752.377	1.58033	0.246769	2.28006e-11	2.3932e-10
ENSMUSG00000057789	Bak1	stromal_adipocytes	752.377	1.08762	0.241513	2.99145e-06	1.45744e-05
ENSMUSG00000042644	Itpr3	basal_adipocytes	3496.09	4.23088	0.408114	3.30532e-26	1.58241e-24
ENSMUSG00000042644	Itpr3	endothelial_adipocytes	3496.09	4.71982	0.409165	4.55098e-32	2.49069e-30
ENSMUSG00000042644	Itpr3	luminal-differentiated_adipocytes	3496.09	4.02117	0.418661	1.34237e-23	3.46281e-22
ENSMUSG00000042644	Itpr3	luminal-progenitors_adipocytes	3496.09	3.93304	0.408424	7.77236e-23	2.85472e-21
ENSMUSG00000042644	Itpr3	stromal_adipocytes	3496.09	4.58757	0.408655	4.11013e-30	2.37027e-28
ENSMUSG00000024208	Uqcc2	luminal-differentiated_adipocytes	590.69	-1.11786	0.353466	0.000616702	0.00200702
ENSMUSG00000024208	Uqcc2	luminal-differentiated_basal	590.69	-1.33915	0.384071	5.13068e-05	0.000459029
ENSMUSG00000024208	Uqcc2	luminal-progenitors_luminal-differentiated	590.69	1.66786	0.365414	6.52353e-07	1.48313e-05
ENSMUSG00000117794	Gm50328	stromal_endothelial	1.93346	2.77336	3.81453	0.0113875	0.0401329
ENSMUSG00000116657	Gm49774	luminal-differentiated_adipocytes	124.505	1.37224	0.446411	0.000598013	0.00195059
ENSMUSG00000116657	Gm49774	luminal-progenitors_adipocytes	124.505	1.33641	0.453541	0.000827887	0.00264195
ENSMUSG00000116657	Gm49774	luminal-differentiated_endothelial	124.505	1.55868	0.478216	9.75465e-05	0.000513663
ENSMUSG00000116657	Gm49774	luminal-progenitors_endothelial	124.505	1.51506	0.506411	0.000142345	0.000968767
ENSMUSG00000046711	Hmga1	luminal-differentiated_adipocytes	704.944	1.02855	0.290599	0.000178421	0.000640107
ENSMUSG00000046711	Hmga1	luminal-differentiated_endothelial	704.944	1.16493	0.30244	1.5538e-05	9.60683e-05
ENSMUSG00000062753	AI413582	basal_adipocytes	126.423	1.71583	0.466998	3.9617e-05	0.000168138
ENSMUSG00000062753	AI413582	luminal-differentiated_adipocytes	126.423	1.75935	0.453029	1.84042e-05	7.78855e-05
ENSMUSG00000062753	AI413582	luminal-progenitors_adipocytes	126.423	1.97765	0.468748	2.62645e-06	1.32227e-05
ENSMUSG00000062753	AI413582	stromal_adipocytes	126.423	1.4678	0.452245	0.000255778	0.000900299
ENSMUSG00000116571	Gm49741	basal_adipocytes	9.18464	-1.81111	0.855562	0.00628222	0.0169607
ENSMUSG00000116571	Gm49741	endothelial_adipocytes	9.18464	-2.09519	0.882632	0.00244065	0.0072748
ENSMUSG00000052146	Rps10	basal_adipocytes	4408.65	1.02259	0.174844	1.88685e-09	1.53471e-08
ENSMUSG00000052146	Rps10	luminal-differentiated_adipocytes	4408.65	1.97681	0.174901	2.17454e-30	9.60476e-29
ENSMUSG00000052146	Rps10	luminal-progenitors_adipocytes	4408.65	1.38227	0.175431	7.26932e-16	1.30349e-14
ENSMUSG00000052146	Rps10	stromal_adipocytes	4408.65	1.45979	0.174935	1.59609e-17	3.15023e-16
ENSMUSG00000052146	Rps10	luminal-differentiated_endothelial	4408.65	1.50016	0.176451	1.91108e-18	7.18773e-17
ENSMUSG00000040276	Pacsin1	basal_adipocytes	60.6533	2.1026	1.02032	0.00595376	0.0161763
ENSMUSG00000040276	Pacsin1	endothelial_adipocytes	60.6533	2.9044	1.02698	0.000382468	0.00133827
ENSMUSG00000040276	Pacsin1	luminal-progenitors_adipocytes	60.6533	3.65256	1.01672	2.15274e-05	9.29977e-05
ENSMUSG00000040276	Pacsin1	stromal_adipocytes	60.6533	5.19533	1.00386	1.09415e-08	7.64257e-08
ENSMUSG00000040276	Pacsin1	stromal_basal	60.6533	2.32272	1.0442	0.000733272	0.00704851
ENSMUSG00000040276	Pacsin1	stromal_endothelial	60.6533	1.40035	1.00113	0.0137636	0.0470122
ENSMUSG00000040276	Pacsin1	luminal-progenitors_luminal-differentiated	60.6533	1.45149	0.969912	0.00588675	0.0349295
ENSMUSG00000040276	Pacsin1	stromal_luminal-differentiated	60.6533	3.47027	0.95692	1.01887e-05	0.000111456
ENSMUSG00000056692	Ilrun	endothelial_adipocytes	3451.01	-1.04776	0.14338	1.38047e-13	1.64762e-12
ENSMUSG00000056692	Ilrun	luminal-differentiated_adipocytes	3451.01	-1.10909	0.143788	4.8232e-15	6.02177e-14
ENSMUSG00000056692	Ilrun	luminal-progenitors_adipocytes	3451.01	-1.24369	0.144184	1.89355e-18	4.51107e-17
ENSMUSG00000039512	Uhrf1bp1	basal_adipocytes	1053.48	-2.12356	0.278349	3.98432e-15	6.5543e-14
ENSMUSG00000039512	Uhrf1bp1	endothelial_adipocytes	1053.48	-1.85544	0.279338	4.00007e-12	4.13453e-11
ENSMUSG00000039512	Uhrf1bp1	luminal-differentiated_adipocytes	1053.48	-1.06127	0.273539	4.44392e-05	0.000177598
ENSMUSG00000039512	Uhrf1bp1	luminal-progenitors_adipocytes	1053.48	-2.23342	0.28038	1.6114e-16	3.09522e-15
ENSMUSG00000039512	Uhrf1bp1	stromal_adipocytes	1053.48	-1.85997	0.279551	2.70664e-12	2.95726e-11
ENSMUSG00000039512	Uhrf1bp1	luminal-progenitors_luminal-differentiated	1053.48	-1.03109	0.307262	2.92788e-05	0.000416578
ENSMUSG00000117263	Gm35290	endothelial_adipocytes	12.6036	-1.88788	1.08736	0.0149112	0.0366176
ENSMUSG00000117263	Gm35290	luminal-differentiated_adipocytes	12.6036	-4.22708	1.36091	3.72586e-05	0.000150691
ENSMUSG00000117263	Gm35290	luminal-progenitors_adipocytes	12.6036	-3.05089	1.22756	0.000884526	0.00280309
ENSMUSG00000117263	Gm35290	stromal_luminal-differentiated	12.6036	2.83305	1.50679	0.000963391	0.00623913
ENSMUSG00000062859	Tcp11	luminal-differentiated_endothelial	8.27188	2.51782	1.45707	0.00543705	0.018521
ENSMUSG00000062859	Tcp11	luminal-progenitors_endothelial	8.27188	2.17467	1.44679	0.00717909	0.0277967
ENSMUSG00000062859	Tcp11	stromal_endothelial	8.27188	3.20468	1.43781	0.00114553	0.00557132
ENSMUSG00000038677	Scube3	basal_adipocytes	385.227	4.50686	0.826954	2.63578e-09	2.09854e-08
ENSMUSG00000038677	Scube3	endothelial_adipocytes	385.227	2.90114	0.854167	5.98967e-05	0.000242628
ENSMUSG00000038677	Scube3	luminal-progenitors_adipocytes	385.227	3.56998	0.837997	1.81157e-06	9.42259e-06
ENSMUSG00000038677	Scube3	luminal-differentiated_basal	385.227	-2.92388	0.764819	1.20806e-05	0.000126276
ENSMUSG00000038677	Scube3	stromal_basal	385.227	-2.81756	0.848251	6.08058e-05	0.000837858
ENSMUSG00000038677	Scube3	luminal-progenitors_luminal-differentiated	385.227	1.78715	0.898406	0.00157887	0.0122117
ENSMUSG00000117171	C230013L11Rik	basal_adipocytes	37.6731	1.32495	0.584996	0.0063821	0.0171996
ENSMUSG00000117171	C230013L11Rik	endothelial_adipocytes	37.6731	2.18061	0.596087	2.90342e-05	0.000124045
ENSMUSG00000117171	C230013L11Rik	stromal_adipocytes	37.6731	1.85974	0.597926	0.000212564	0.000759707
ENSMUSG00000117171	C230013L11Rik	luminal-differentiated_endothelial	37.6731	-1.70865	0.607824	0.000394768	0.00181823
ENSMUSG00000117171	C230013L11Rik	stromal_luminal-differentiated	37.6731	1.21497	0.62716	0.00229699	0.0130757
ENSMUSG00000002257	Def6	basal_adipocytes	494.452	4.76325	0.462862	3.53831e-26	1.68765e-24
ENSMUSG00000002257	Def6	endothelial_adipocytes	494.452	4.16661	0.460959	1.69024e-20	3.90723e-19
ENSMUSG00000002257	Def6	luminal-differentiated_adipocytes	494.452	5.00858	0.467721	5.56284e-28	2.04509e-26
ENSMUSG00000002257	Def6	luminal-progenitors_adipocytes	494.452	4.81354	0.465968	1.60704e-26	8.06286e-25
ENSMUSG00000002257	Def6	stromal_adipocytes	494.452	5.10256	0.462701	2.25776e-29	1.20763e-27
ENSMUSG00000117303	Gm49889	endothelial_adipocytes	5.15712	-2.30625	1.44263	0.0131396	0.0327346
ENSMUSG00000037805	Rpl10a	basal_adipocytes	4393.44	1.37569	0.221126	1.01775e-10	9.7413e-10
ENSMUSG00000037805	Rpl10a	luminal-differentiated_adipocytes	4393.44	1.49575	0.219248	2.18783e-12	2.12956e-11
ENSMUSG00000037805	Rpl10a	luminal-progenitors_adipocytes	4393.44	1.22874	0.218893	6.07931e-09	4.60325e-08
ENSMUSG00000037805	Rpl10a	stromal_adipocytes	4393.44	1.42916	0.218873	1.57011e-11	1.57237e-10
ENSMUSG00000037805	Rpl10a	endothelial_basal	4393.44	-1.50099	0.227535	1.6166e-12	2.44266e-10
ENSMUSG00000037805	Rpl10a	luminal-differentiated_endothelial	4393.44	1.62652	0.222589	2.48413e-14	5.44744e-13
ENSMUSG00000037805	Rpl10a	luminal-progenitors_endothelial	4393.44	1.35357	0.229346	1.42478e-10	3.9148e-09
ENSMUSG00000037805	Rpl10a	stromal_endothelial	4393.44	1.57094	0.226424	2.11201e-13	7.72332e-12
ENSMUSG00000002249	Tead3	basal_adipocytes	560.336	1.06204	0.48207	0.01042	0.0266248
ENSMUSG00000117294	Gm49839	endothelial_adipocytes	166.122	1.68214	0.643572	0.00178261	0.00546866
ENSMUSG00000066170	E230001N04Rik	basal_adipocytes	39.2305	1.78246	0.74522	0.00300834	0.00879797
ENSMUSG00000066170	E230001N04Rik	endothelial_adipocytes	39.2305	1.77618	0.731946	0.00279759	0.00822105
ENSMUSG00000066170	E230001N04Rik	luminal-differentiated_adipocytes	39.2305	2.90716	0.760176	4.83558e-06	2.22549e-05
ENSMUSG00000066170	E230001N04Rik	luminal-progenitors_adipocytes	39.2305	1.65547	0.741423	0.00466041	0.0125846
ENSMUSG00000066170	E230001N04Rik	stromal_adipocytes	39.2305	1.99443	0.755448	0.000857293	0.00272746
ENSMUSG00000036196	Slc26a8	basal_adipocytes	20.3236	-2.34844	0.997737	0.00238715	0.00713527
ENSMUSG00000036196	Slc26a8	endothelial_adipocytes	20.3236	-4.41143	1.05399	1.12224e-06	5.9266e-06
ENSMUSG00000036196	Slc26a8	luminal-differentiated_endothelial	20.3236	2.65034	1.15949	0.00142704	0.00572626
ENSMUSG00000036196	Slc26a8	luminal-progenitors_endothelial	20.3236	3.17276	1.09595	0.000208368	0.00134919
ENSMUSG00000036196	Slc26a8	stromal_endothelial	20.3236	2.4319	1.20604	0.00240872	0.0106363
ENSMUSG00000053436	Mapk14	luminal-differentiated_adipocytes	1540.97	1.62299	0.2419	4.23371e-12	4.0097e-11
ENSMUSG00000053436	Mapk14	luminal-differentiated_basal	1540.97	1.58309	0.242042	2.04052e-11	7.61426e-10
ENSMUSG00000053436	Mapk14	luminal-differentiated_endothelial	1540.97	2.05524	0.244964	4.87151e-18	1.73297e-16
ENSMUSG00000053436	Mapk14	stromal_luminal-differentiated	1540.97	-1.04314	0.255127	2.08536e-06	2.66096e-05
ENSMUSG00000117145	Gm4356	luminal-differentiated_endothelial	10.091	1.71907	1.0325	0.00918184	0.0292513
ENSMUSG00000004864	Mapk13	luminal-differentiated_adipocytes	440.786	1.17954	0.550746	0.0117243	0.0291723
ENSMUSG00000004864	Mapk13	luminal-progenitors_adipocytes	440.786	1.51046	0.580092	0.00188414	0.00555542
ENSMUSG00000048905	Bnip5	luminal-progenitors_adipocytes	49.0265	2.75841	1.01666	0.000563614	0.00185841
ENSMUSG00000048905	Bnip5	stromal_adipocytes	49.0265	2.27295	1.03237	0.00246955	0.00717442
ENSMUSG00000048905	Bnip5	luminal-progenitors_basal	49.0265	1.77238	0.99758	0.00147226	0.016082
ENSMUSG00000048905	Bnip5	stromal_basal	49.0265	1.49447	1.11515	0.00640768	0.0402255
ENSMUSG00000048905	Bnip5	luminal-progenitors_endothelial	49.0265	2.28719	1.01411	0.00136452	0.0067904
ENSMUSG00000048905	Bnip5	stromal_endothelial	49.0265	1.78951	1.06606	0.00601075	0.0234176
ENSMUSG00000048905	Bnip5	luminal-progenitors_luminal-differentiated	49.0265	1.40378	0.977197	0.00697572	0.0398369
ENSMUSG00000045378	Pxt1	endothelial_adipocytes	3.02436	-2.50627	1.99509	0.0167659	0.0406575
ENSMUSG00000117080	1700063J08Rik	endothelial_adipocytes	10.136	-3.86432	1.13982	3.48915e-05	0.000147131
ENSMUSG00000117080	1700063J08Rik	endothelial_basal	10.136	-2.55443	1.56429	0.0008015	0.0133703
ENSMUSG00000117080	1700063J08Rik	luminal-differentiated_endothelial	10.136	2.12414	1.25666	0.00715205	0.0235699
ENSMUSG00000117080	1700063J08Rik	luminal-progenitors_endothelial	10.136	1.9112	1.26433	0.00853609	0.0320163
ENSMUSG00000117080	1700063J08Rik	stromal_endothelial	10.136	1.87313	1.30225	0.0106118	0.0378459
ENSMUSG00000086154	Gm16196	endothelial_adipocytes	13.6277	-2.24618	1.00956	0.00327163	0.00947814
ENSMUSG00000086154	Gm16196	luminal-differentiated_endothelial	13.6277	1.90892	1.09789	0.00699695	0.0231102
ENSMUSG00000117007	Gm41556	luminal-differentiated_adipocytes	5.88352	-1.84725	1.21434	0.0176988	0.0419786
ENSMUSG00000023067	Cdkn1a	basal_adipocytes	1326.45	1.17589	0.307147	3.82969e-05	0.00016294
ENSMUSG00000023067	Cdkn1a	endothelial_adipocytes	1326.45	1.9287	0.309679	5.71494e-11	5.18883e-10
ENSMUSG00000023067	Cdkn1a	stromal_basal	1326.45	-1.39243	0.340866	9.84605e-07	2.21545e-05
ENSMUSG00000023067	Cdkn1a	luminal-differentiated_endothelial	1326.45	-1.50737	0.314816	1.65521e-07	1.4066e-06
ENSMUSG00000023067	Cdkn1a	luminal-progenitors_endothelial	1326.45	-1.41782	0.32908	7.33834e-07	8.9756e-06
ENSMUSG00000023067	Cdkn1a	stromal_endothelial	1326.45	-2.20044	0.307332	2.29222e-13	8.30963e-12
ENSMUSG00000064147	Rab44	endothelial_adipocytes	52.3715	-4.80824	0.906492	3.40494e-09	2.51255e-08
ENSMUSG00000064147	Rab44	endothelial_basal	52.3715	-4.90498	0.959371	7.43111e-09	5.20776e-07
ENSMUSG00000064147	Rab44	luminal-differentiated_endothelial	52.3715	2.89215	0.964585	0.000209294	0.00102498
ENSMUSG00000064147	Rab44	luminal-progenitors_endothelial	52.3715	3.64142	0.89401	4.14017e-06	4.18623e-05
ENSMUSG00000064147	Rab44	stromal_endothelial	52.3715	3.67533	0.886523	5.53011e-06	4.74285e-05
ENSMUSG00000052712	BC004004	basal_adipocytes	891.439	-1.39733	0.184483	7.10853e-15	1.13723e-13
ENSMUSG00000052712	BC004004	endothelial_adipocytes	891.439	-1.78728	0.184466	4.55836e-23	1.32224e-21
ENSMUSG00000052712	BC004004	luminal-differentiated_adipocytes	891.439	-1.3309	0.183238	1.10436e-13	1.214e-12
ENSMUSG00000052712	BC004004	luminal-progenitors_adipocytes	891.439	-1.52305	0.184742	2.72523e-17	5.77408e-16
ENSMUSG00000094326	Gm10045	luminal-progenitors_luminal-differentiated	6.52499	-2.31503	1.90919	0.00280095	0.0193976
ENSMUSG00000024011	Pi16	basal_adipocytes	6284.44	2.72263	0.897416	0.000276976	0.00100059
ENSMUSG00000024011	Pi16	endothelial_adipocytes	6284.44	2.92291	0.902833	0.000102815	0.000399605
ENSMUSG00000024011	Pi16	luminal-progenitors_adipocytes	6284.44	7.13776	0.92764	5.1398e-17	1.05169e-15
ENSMUSG00000024011	Pi16	stromal_adipocytes	6284.44	8.12075	0.917065	1.68058e-21	4.94475e-20
ENSMUSG00000024011	Pi16	luminal-differentiated_basal	6284.44	-2.80103	0.833001	5.96361e-05	0.000522463
ENSMUSG00000024011	Pi16	luminal-progenitors_basal	6284.44	3.43767	1.01562	1.5872e-06	5.51323e-05
ENSMUSG00000024011	Pi16	stromal_basal	6284.44	4.60991	0.85498	2.6434e-09	1.17202e-07
ENSMUSG00000024011	Pi16	luminal-differentiated_endothelial	6284.44	-3.33223	0.891088	2.00403e-05	0.000121432
ENSMUSG00000024011	Pi16	luminal-progenitors_endothelial	6284.44	3.48026	0.859401	5.38045e-06	5.30558e-05
ENSMUSG00000024011	Pi16	stromal_endothelial	6284.44	4.52186	0.853083	1.18542e-08	1.76066e-07
ENSMUSG00000024011	Pi16	luminal-progenitors_luminal-differentiated	6284.44	7.59078	0.873762	1.30507e-18	3.64677e-16
ENSMUSG00000024011	Pi16	stromal_luminal-differentiated	6284.44	8.36355	0.896581	2.38864e-23	3.76718e-21
ENSMUSG00000117592	Gm46603	basal_adipocytes	4.02302	-8.93943	2.08445	2.95127e-08	2.02277e-07
ENSMUSG00000117592	Gm46603	stromal_adipocytes	4.02302	2.31444	1.65311	0.0162891	0.0391519
ENSMUSG00000117592	Gm46603	endothelial_basal	4.02302	9.55061	1.83741	2.42373e-08	1.49074e-06
ENSMUSG00000117592	Gm46603	luminal-differentiated_basal	4.02302	5.9964	2.5848	1.09839e-05	0.00011582
ENSMUSG00000117592	Gm46603	luminal-progenitors_basal	4.02302	10.047	1.79637	6.67546e-09	4.87904e-07
ENSMUSG00000117592	Gm46603	stromal_basal	4.02302	13.662	1.71291	3.83464e-16	9.59898e-14
ENSMUSG00000117592	Gm46603	stromal_endothelial	4.02302	2.21323	1.75294	0.0124465	0.0433115
ENSMUSG00000117592	Gm46603	stromal_luminal-differentiated	4.02302	3.9995	2.09712	0.000552616	0.00385565
ENSMUSG00000024012	Mtch1	luminal-differentiated_adipocytes	1820.4	-1.27408	0.23077	1.06387e-08	7.00818e-08
ENSMUSG00000024012	Mtch1	luminal-differentiated_basal	1820.4	-1.37253	0.235351	1.04565e-09	2.81703e-08
ENSMUSG00000024012	Mtch1	luminal-differentiated_endothelial	1820.4	-1.61211	0.235121	6.51112e-13	1.18613e-11
ENSMUSG00000024012	Mtch1	stromal_luminal-differentiated	1820.4	1.82238	0.233619	3.66545e-16	2.12016e-14
ENSMUSG00000024012	Mtch1	stromal_luminal-progenitors	1820.4	1.01584	0.260776	6.69577e-07	3.57467e-05
ENSMUSG00000024013	Fgd2	basal_adipocytes	429.75	3.31106	0.732716	8.18167e-07	4.52217e-06
ENSMUSG00000024013	Fgd2	luminal-differentiated_adipocytes	429.75	5.91461	0.743073	1.56537e-16	2.26664e-15
ENSMUSG00000024013	Fgd2	luminal-progenitors_adipocytes	429.75	4.65061	0.744291	1.60163e-11	1.71045e-10
ENSMUSG00000024013	Fgd2	stromal_adipocytes	429.75	3.97674	0.742113	8.31078e-09	5.88939e-08
ENSMUSG00000024013	Fgd2	endothelial_basal	429.75	-2.93761	0.7737	8.84478e-06	0.00028299
ENSMUSG00000024013	Fgd2	luminal-differentiated_basal	429.75	1.99423	0.758819	0.000790568	0.00481331
ENSMUSG00000024013	Fgd2	luminal-differentiated_endothelial	429.75	5.40567	0.734602	6.84204e-15	1.62716e-13
ENSMUSG00000024013	Fgd2	luminal-progenitors_endothelial	429.75	4.22647	0.729876	3.7584e-10	9.58163e-09
ENSMUSG00000024013	Fgd2	stromal_endothelial	429.75	3.59517	0.716376	1.28836e-07	1.57121e-06
ENSMUSG00000117575	Gm36486	basal_adipocytes	157.733	4.16519	0.925701	4.51598e-07	2.60689e-06
ENSMUSG00000117575	Gm36486	luminal-differentiated_adipocytes	157.733	6.90643	0.938695	1.69956e-14	2.0261e-13
ENSMUSG00000117575	Gm36486	luminal-progenitors_adipocytes	157.733	6.3054	0.99703	9.84783e-13	1.22785e-11
ENSMUSG00000117575	Gm36486	stromal_adipocytes	157.733	4.30532	0.944876	3.78551e-07	2.10655e-06
ENSMUSG00000117575	Gm36486	endothelial_basal	157.733	-6.41659	1.1021	1.045e-10	1.11952e-08
ENSMUSG00000117575	Gm36486	luminal-differentiated_basal	157.733	1.68608	0.954676	0.00642276	0.0279358
ENSMUSG00000117575	Gm36486	luminal-differentiated_endothelial	157.733	8.83562	1.09226	9.2241e-19	3.60698e-17
ENSMUSG00000117575	Gm36486	luminal-progenitors_endothelial	157.733	8.46749	1.07411	6.55214e-17	5.82862e-15
ENSMUSG00000117575	Gm36486	stromal_endothelial	157.733	6.09266	1.08144	8.52958e-11	1.95231e-09
ENSMUSG00000117575	Gm36486	stromal_luminal-differentiated	157.733	-1.39264	1.02754	0.00710528	0.0336637
ENSMUSG00000117427	Gm36199	basal_adipocytes	2.33612	-17.5611	2.80566	7.41972e-12	8.18086e-11
ENSMUSG00000117427	Gm36199	endothelial_adipocytes	2.33612	-5.30576	3.33599	0.000920959	0.00300206
ENSMUSG00000117427	Gm36199	endothelial_basal	2.33612	7.21261	4.4177	0.000346639	0.00650009
ENSMUSG00000117427	Gm36199	luminal-differentiated_basal	2.33612	18.7858	2.739	8.12932e-13	4.00319e-11
ENSMUSG00000117427	Gm36199	luminal-progenitors_basal	2.33612	18.4141	2.76597	1.56255e-12	2.51417e-10
ENSMUSG00000117427	Gm36199	stromal_basal	2.33612	17.7735	2.73485	8.4163e-12	7.07175e-10
ENSMUSG00000117427	Gm36199	luminal-differentiated_endothelial	2.33612	6.49789	3.50912	0.000336568	0.00157539
ENSMUSG00000117427	Gm36199	luminal-progenitors_endothelial	2.33612	6.43456	3.83623	0.000463875	0.00269807
ENSMUSG00000117427	Gm36199	stromal_endothelial	2.33612	5.03607	3.48952	0.00109299	0.00535836
ENSMUSG00000097125	Gm26885	stromal_endothelial	24.1773	1.71892	1.10435	0.0083124	0.0307061
ENSMUSG00000024014	Pim1	basal_adipocytes	3621.23	-1.30081	0.38525	0.000184992	0.000692416
ENSMUSG00000024014	Pim1	endothelial_adipocytes	3621.23	-2.30544	0.387296	2.6945e-10	2.26128e-09
ENSMUSG00000024014	Pim1	luminal-differentiated_basal	3621.23	2.18564	0.373283	1.7016e-09	4.41146e-08
ENSMUSG00000024014	Pim1	luminal-differentiated_endothelial	3621.23	3.20621	0.379385	7.95052e-18	2.75931e-16
ENSMUSG00000024014	Pim1	luminal-progenitors_endothelial	3621.23	2.10555	0.386302	9.98456e-09	1.87594e-07
ENSMUSG00000024014	Pim1	stromal_endothelial	3621.23	1.97326	0.396722	7.42251e-08	9.52435e-07
ENSMUSG00000099329	Gm28052	basal_adipocytes	9.12578	-7.27831	3.84528	0.000166503	0.000629189
ENSMUSG00000099329	Gm28052	endothelial_adipocytes	9.12578	-7.34067	3.84239	0.000213006	0.000782519
ENSMUSG00000099329	Gm28052	luminal-differentiated_basal	9.12578	6.78838	4.66831	0.000156441	0.0012096
ENSMUSG00000099329	Gm28052	luminal-progenitors_basal	9.12578	10.8126	3.62859	2.33788e-05	0.000531116
ENSMUSG00000099329	Gm28052	stromal_basal	9.12578	3.36493	3.57574	0.00142797	0.0121557
ENSMUSG00000099329	Gm28052	luminal-differentiated_endothelial	9.12578	7.57576	3.90929	0.000200684	0.000987533
ENSMUSG00000099329	Gm28052	luminal-progenitors_endothelial	9.12578	10.3496	3.67732	3.08739e-05	0.000250486
ENSMUSG00000099329	Gm28052	stromal_endothelial	9.12578	4.68684	3.69556	0.00176174	0.00808553
ENSMUSG00000043557	Mdga1	luminal-differentiated_adipocytes	48.8676	1.5003	0.842778	0.0172725	0.0411104
ENSMUSG00000117371	Gm50019	basal_adipocytes	5.688	-6.56992	2.03248	3.3514e-06	1.68511e-05
ENSMUSG00000117371	Gm50019	endothelial_basal	5.688	6.51639	2.16271	2.13156e-05	0.000599129
ENSMUSG00000117371	Gm50019	luminal-differentiated_basal	5.688	8.79081	2.02419	2.84408e-08	5.66247e-07
ENSMUSG00000117371	Gm50019	luminal-progenitors_basal	5.688	9.98031	1.68413	1.04823e-09	8.93831e-08
ENSMUSG00000117371	Gm50019	stromal_basal	5.688	8.52684	2.06027	2.54814e-08	8.9133e-07
ENSMUSG00000044477	Zfand3	basal_adipocytes	2164.2	-1.62522	0.225146	8.42211e-14	1.1859e-12
ENSMUSG00000044477	Zfand3	endothelial_adipocytes	2164.2	-1.7102	0.224148	3.66234e-15	5.17394e-14
ENSMUSG00000044477	Zfand3	luminal-progenitors_adipocytes	2164.2	-1.42397	0.22405	4.238e-11	4.28687e-10
ENSMUSG00000044477	Zfand3	stromal_adipocytes	2164.2	-1.31428	0.221753	9.30152e-10	7.4956e-09
ENSMUSG00000062202	Btbd9	basal_adipocytes	1086.4	1.39438	0.244197	2.29646e-09	1.84386e-08
ENSMUSG00000062202	Btbd9	endothelial_adipocytes	1086.4	1.49467	0.242182	1.55934e-10	1.34159e-09
ENSMUSG00000062202	Btbd9	luminal-differentiated_adipocytes	1086.4	1.57311	0.241649	1.70205e-11	1.52107e-10
ENSMUSG00000062202	Btbd9	luminal-progenitors_adipocytes	1086.4	1.63512	0.244499	3.09341e-12	3.6144e-11
ENSMUSG00000062202	Btbd9	stromal_adipocytes	1086.4	1.48167	0.24165	1.8507e-10	1.62843e-09
ENSMUSG00000117725	Gm50240	luminal-differentiated_basal	140.129	-1.26501	0.44113	0.0003738	0.00256945
ENSMUSG00000024026	Glo1	luminal-differentiated_adipocytes	1340.26	-1.45169	0.168986	2.20786e-18	3.76532e-17
ENSMUSG00000024026	Glo1	luminal-progenitors_adipocytes	1340.26	-1.13985	0.168793	5.31115e-12	6.03422e-11
ENSMUSG00000118119	Gm9937	endothelial_adipocytes	19.9646	1.70469	0.767982	0.00537423	0.0147661
ENSMUSG00000118119	Gm9937	luminal-differentiated_adipocytes	19.9646	1.34541	0.724878	0.0182995	0.043257
ENSMUSG00000118119	Gm9937	luminal-progenitors_adipocytes	19.9646	1.57878	0.773604	0.00843651	0.0213388
ENSMUSG00000024027	Glp1r	stromal_adipocytes	11.0097	2.21671	1.41326	0.012615	0.031167
ENSMUSG00000024027	Glp1r	stromal_basal	11.0097	1.98837	1.5524	0.00540696	0.03527
ENSMUSG00000024027	Glp1r	stromal_endothelial	11.0097	2.29128	1.50973	0.00740801	0.0278308
ENSMUSG00000024030	Abcg1	basal_adipocytes	931.136	3.07429	0.385819	3.38062e-16	6.23882e-15
ENSMUSG00000024030	Abcg1	endothelial_adipocytes	931.136	3.35574	0.386296	5.99327e-19	1.2166e-17
ENSMUSG00000024030	Abcg1	luminal-differentiated_adipocytes	931.136	2.27009	0.389101	5.66975e-10	4.30011e-09
ENSMUSG00000024030	Abcg1	luminal-progenitors_adipocytes	931.136	2.18333	0.397302	3.76725e-09	2.94501e-08
ENSMUSG00000024030	Abcg1	stromal_adipocytes	931.136	2.08417	0.398515	1.19026e-08	8.25057e-08
ENSMUSG00000042345	Ubash3a	stromal_endothelial	27.3861	2.52228	1.83286	0.00808666	0.0300269
ENSMUSG00000042345	Ubash3a	stromal_luminal-differentiated	27.3861	2.80069	2.05747	0.00274445	0.0151929
ENSMUSG00000024033	Rsph1	basal_adipocytes	29.3304	2.09512	0.800699	0.00130194	0.0041245
ENSMUSG00000024033	Rsph1	luminal-differentiated_adipocytes	29.3304	1.57966	0.750692	0.00743858	0.0194689
ENSMUSG00000024033	Rsph1	luminal-progenitors_adipocytes	29.3304	1.79033	0.799818	0.00403245	0.0110543
ENSMUSG00000024033	Rsph1	stromal_adipocytes	29.3304	2.96295	0.817854	1.68198e-05	7.27109e-05
ENSMUSG00000024033	Rsph1	stromal_endothelial	29.3304	2.00081	0.848406	0.001042	0.00514054
ENSMUSG00000024036	Slc37a1	luminal-differentiated_adipocytes	378.407	2.19263	0.530905	3.76889e-06	1.75595e-05
ENSMUSG00000024036	Slc37a1	luminal-progenitors_adipocytes	378.407	1.59456	0.538432	0.000538914	0.00178448
ENSMUSG00000024036	Slc37a1	stromal_adipocytes	378.407	1.89577	0.543225	5.01628e-05	0.000201084
ENSMUSG00000024036	Slc37a1	luminal-differentiated_endothelial	378.407	1.45038	0.563867	0.000945565	0.00397942
ENSMUSG00000024036	Slc37a1	stromal_endothelial	378.407	1.03373	0.579455	0.00633068	0.024425
ENSMUSG00000118295	Gm8437	basal_adipocytes	76.5299	1.32134	0.616447	0.00888602	0.0231652
ENSMUSG00000118295	Gm8437	luminal-differentiated_adipocytes	76.5299	2.9566	0.635594	1.12449e-07	6.50079e-07
ENSMUSG00000118295	Gm8437	luminal-progenitors_adipocytes	76.5299	2.97638	0.619433	1.81052e-07	1.10723e-06
ENSMUSG00000118295	Gm8437	stromal_adipocytes	76.5299	3.16117	0.630073	3.65493e-08	2.36919e-07
ENSMUSG00000118295	Gm8437	luminal-differentiated_basal	76.5299	1.29415	0.640756	0.00418557	0.0197688
ENSMUSG00000118295	Gm8437	luminal-progenitors_basal	76.5299	1.05782	0.671677	0.00550439	0.0447161
ENSMUSG00000118295	Gm8437	stromal_basal	76.5299	1.28359	0.722163	0.00206247	0.0163091
ENSMUSG00000118295	Gm8437	luminal-differentiated_endothelial	76.5299	2.55647	0.598756	2.16988e-06	1.54897e-05
ENSMUSG00000118295	Gm8437	luminal-progenitors_endothelial	76.5299	2.499	0.585923	3.40129e-06	3.52728e-05
ENSMUSG00000118295	Gm8437	stromal_endothelial	76.5299	2.71073	0.580974	7.40571e-07	7.7151e-06
ENSMUSG00000041119	Pde9a	basal_adipocytes	295.746	3.25769	0.520429	6.8356e-11	6.68896e-10
ENSMUSG00000041119	Pde9a	endothelial_adipocytes	295.746	3.98752	0.519917	2.02609e-15	2.93023e-14
ENSMUSG00000041119	Pde9a	luminal-progenitors_adipocytes	295.746	2.06435	0.54681	1.6971e-05	7.46116e-05
ENSMUSG00000041119	Pde9a	luminal-differentiated_basal	295.746	-3.43706	0.504028	6.44636e-13	3.24085e-11
ENSMUSG00000041119	Pde9a	stromal_basal	295.746	-2.90668	0.506193	3.08513e-09	1.34422e-07
ENSMUSG00000041119	Pde9a	luminal-differentiated_endothelial	295.746	-4.31713	0.512971	6.38477e-18	2.24325e-16
ENSMUSG00000041119	Pde9a	luminal-progenitors_endothelial	295.746	-1.66697	0.578005	0.000218916	0.0014085
ENSMUSG00000041119	Pde9a	stromal_endothelial	295.746	-3.65685	0.507718	1.75104e-13	6.48843e-12
ENSMUSG00000041119	Pde9a	luminal-progenitors_luminal-differentiated	295.746	2.30336	0.511117	8.00795e-07	1.78515e-05
ENSMUSG00000041119	Pde9a	stromal_luminal-progenitors	295.746	-1.40402	0.618818	0.000243771	0.00526057
ENSMUSG00000118390	Gm50102	endothelial_adipocytes	1.76491	-3.43994	3.62004	0.00800611	0.0210946
ENSMUSG00000118390	Gm50102	luminal-progenitors_adipocytes	1.76491	-3.67895	3.76707	0.00891705	0.0224074
ENSMUSG00000024038	Ndufv3	basal_adipocytes	1846.68	-1.7664	0.279528	4.04393e-11	4.05549e-10
ENSMUSG00000024038	Ndufv3	endothelial_adipocytes	1846.68	-2.69207	0.276981	3.17268e-23	9.30834e-22
ENSMUSG00000024038	Ndufv3	luminal-differentiated_adipocytes	1846.68	-2.2991	0.27609	9.12115e-18	1.46787e-16
ENSMUSG00000024038	Ndufv3	luminal-progenitors_adipocytes	1846.68	-1.849	0.280226	4.33731e-12	4.97039e-11
ENSMUSG00000024038	Ndufv3	stromal_adipocytes	1846.68	-2.14453	0.280316	1.19062e-15	1.92571e-14
ENSMUSG00000117818	Gm50105	endothelial_adipocytes	11.4317	-1.78854	1.08746	0.0200932	0.0476217
ENSMUSG00000117818	Gm50105	luminal-differentiated_basal	11.4317	2.46861	1.06073	0.000950044	0.00562189
ENSMUSG00000117818	Gm50105	luminal-progenitors_basal	11.4317	1.55765	1.15349	0.00359318	0.0322402
ENSMUSG00000117818	Gm50105	luminal-differentiated_endothelial	11.4317	3.7543	1.12758	6.55851e-05	0.000356123
ENSMUSG00000117818	Gm50105	luminal-progenitors_endothelial	11.4317	3.16579	1.16116	0.000308453	0.00189004
ENSMUSG00000117818	Gm50105	stromal_endothelial	11.4317	2.54868	1.26174	0.00232148	0.0103232
ENSMUSG00000118071	Gm50455	luminal-differentiated_endothelial	19.1549	1.6449	0.771885	0.0028742	0.0105878
ENSMUSG00000118071	Gm50455	luminal-progenitors_endothelial	19.1549	1.63313	0.807334	0.00267535	0.0120926
ENSMUSG00000118071	Gm50455	stromal_endothelial	19.1549	1.28591	0.805866	0.00853247	0.0314172
ENSMUSG00000006705	Pknox1	basal_adipocytes	589.423	1.4358	0.26139	7.67661e-09	5.71075e-08
ENSMUSG00000006705	Pknox1	endothelial_adipocytes	589.423	1.49565	0.25881	1.73794e-09	1.32521e-08
ENSMUSG00000006705	Pknox1	luminal-differentiated_adipocytes	589.423	1.31798	0.257761	9.47694e-08	5.53113e-07
ENSMUSG00000006705	Pknox1	luminal-progenitors_adipocytes	589.423	1.17576	0.257735	1.72166e-06	8.98659e-06
ENSMUSG00000006705	Pknox1	stromal_adipocytes	589.423	1.50746	0.258294	1.07308e-09	8.56755e-09
ENSMUSG00000024042	Sik1	basal_adipocytes	11352.9	2.2757	0.314818	8.69632e-14	1.22279e-12
ENSMUSG00000024042	Sik1	endothelial_adipocytes	11352.9	2.64659	0.314798	5.00839e-18	9.29564e-17
ENSMUSG00000024042	Sik1	luminal-progenitors_adipocytes	11352.9	1.62078	0.317506	4.84709e-08	3.20998e-07
ENSMUSG00000024042	Sik1	luminal-differentiated_basal	11352.9	-1.30701	0.331372	8.84421e-06	9.49666e-05
ENSMUSG00000024042	Sik1	stromal_basal	11352.9	-1.34312	0.353664	2.90409e-06	5.83026e-05
ENSMUSG00000024042	Sik1	luminal-differentiated_endothelial	11352.9	-1.6802	0.322782	1.71667e-08	1.67821e-07
ENSMUSG00000024042	Sik1	stromal_endothelial	11352.9	-1.77662	0.326607	4.30255e-09	7.0178e-08
ENSMUSG00000117980	Gm30571	stromal_basal	15.1749	-3.20861	1.37057	0.000382305	0.00406152
ENSMUSG00000117980	Gm30571	stromal_endothelial	15.1749	-3.80536	1.26252	0.000151736	0.000930217
ENSMUSG00000117980	Gm30571	stromal_luminal-differentiated	15.1749	-3.14242	1.52267	0.000589766	0.00407208
ENSMUSG00000097305	Gm17276	endothelial_adipocytes	8.53089	-2.10262	1.18747	0.0112818	0.0286044
ENSMUSG00000097305	Gm17276	luminal-differentiated_endothelial	8.53089	2.63505	1.31702	0.00281481	0.0103869
ENSMUSG00000097305	Gm17276	luminal-progenitors_endothelial	8.53089	3.11751	1.26856	0.000568635	0.00321859
ENSMUSG00000038146	Notch3	basal_adipocytes	2235.41	2.85241	0.645965	1.49243e-06	7.95372e-06
ENSMUSG00000038146	Notch3	endothelial_adipocytes	2235.41	3.29858	0.644837	3.47127e-08	2.25946e-07
ENSMUSG00000038146	Notch3	luminal-differentiated_adipocytes	2235.41	2.13109	0.650538	0.000110782	0.000413524
ENSMUSG00000038146	Notch3	luminal-progenitors_adipocytes	2235.41	3.34904	0.643523	2.4498e-08	1.68974e-07
ENSMUSG00000038146	Notch3	stromal_adipocytes	2235.41	2.3962	0.681171	2.80583e-05	0.000117175
ENSMUSG00000037577	Ephx3	luminal-differentiated_endothelial	26.5609	-2.42185	1.00862	0.00112032	0.00460001
ENSMUSG00000024002	Brd4	basal_adipocytes	5291.87	1.5068	0.138612	2.71002e-28	1.52889e-26
ENSMUSG00000024002	Brd4	endothelial_adipocytes	5291.87	1.61711	0.138249	2.35496e-32	1.33151e-30
ENSMUSG00000024002	Brd4	luminal-differentiated_adipocytes	5291.87	1.79052	0.137945	3.14726e-39	2.62892e-37
ENSMUSG00000024002	Brd4	luminal-progenitors_adipocytes	5291.87	1.53662	0.138491	2.07065e-29	1.35272e-27
ENSMUSG00000024002	Brd4	stromal_adipocytes	5291.87	1.72702	0.138311	1.0678e-36	9.92103e-35
ENSMUSG00000024045	Akap8	luminal-differentiated_adipocytes	1746	1.22368	0.180178	3.72466e-12	3.54261e-11
ENSMUSG00000024050	Wiz	basal_adipocytes	1280.97	1.13734	0.231733	2.85337e-07	1.6984e-06
ENSMUSG00000024050	Wiz	endothelial_adipocytes	1280.97	1.31183	0.230385	4.02204e-09	2.93997e-08
ENSMUSG00000052142	Rasal3	basal_adipocytes	340.216	3.05117	0.962829	0.000154601	0.000587246
ENSMUSG00000052142	Rasal3	luminal-differentiated_adipocytes	340.216	5.40287	0.990047	2.04515e-09	1.45242e-08
ENSMUSG00000052142	Rasal3	luminal-progenitors_adipocytes	340.216	4.09052	0.963991	1.27117e-06	6.78334e-06
ENSMUSG00000052142	Rasal3	stromal_adipocytes	340.216	4.98005	0.956994	1.16408e-08	8.08475e-08
ENSMUSG00000052142	Rasal3	endothelial_basal	340.216	-3.01408	1.1431	0.00011581	0.00255681
ENSMUSG00000052142	Rasal3	luminal-differentiated_endothelial	340.216	5.27447	0.950442	1.17978e-09	1.36979e-08
ENSMUSG00000052142	Rasal3	luminal-progenitors_endothelial	340.216	4.07874	0.944897	8.48455e-07	1.02378e-05
ENSMUSG00000052142	Rasal3	stromal_endothelial	340.216	4.94915	0.939041	6.98021e-09	1.08694e-07
ENSMUSG00000117872	A530088E08Rik	luminal-differentiated_adipocytes	7.46685	2.19218	1.60285	0.0158575	0.0380822
ENSMUSG00000117872	A530088E08Rik	luminal-progenitors_adipocytes	7.46685	2.67609	1.63077	0.00806196	0.0205052
ENSMUSG00000117872	A530088E08Rik	luminal-differentiated_endothelial	7.46685	5.09694	1.77068	7.78472e-05	0.000417571
ENSMUSG00000117872	A530088E08Rik	luminal-progenitors_endothelial	7.46685	5.57104	1.99527	2.90191e-05	0.000236816
ENSMUSG00000117872	A530088E08Rik	stromal_endothelial	7.46685	4.76459	1.78199	0.000130384	0.000813433
ENSMUSG00000079563	Pglyrp2	luminal-progenitors_adipocytes	37.5992	2.39378	1.3938	0.00901814	0.0226342
ENSMUSG00000079563	Pglyrp2	stromal_adipocytes	37.5992	4.57179	1.44976	5.31833e-05	0.000212141
ENSMUSG00000079563	Pglyrp2	stromal_basal	37.5992	3.36249	1.46894	0.000361725	0.0038789
ENSMUSG00000079563	Pglyrp2	luminal-progenitors_endothelial	37.5992	5.33226	1.62618	6.87886e-06	6.57383e-05
ENSMUSG00000079563	Pglyrp2	stromal_endothelial	37.5992	7.6724	1.65165	3.88549e-09	6.38738e-08
ENSMUSG00000079563	Pglyrp2	luminal-progenitors_luminal-differentiated	37.5992	1.68817	1.40724	0.00622615	0.036441
ENSMUSG00000079563	Pglyrp2	stromal_luminal-differentiated	37.5992	4.70295	1.42831	2.43678e-05	0.00024538
ENSMUSG00000091586	Cyp4f17	endothelial_adipocytes	441.637	1.43638	0.399759	8.64711e-05	0.000340313
ENSMUSG00000091586	Cyp4f17	luminal-differentiated_adipocytes	441.637	-1.92299	0.40251	2.73467e-07	1.50141e-06
ENSMUSG00000091586	Cyp4f17	stromal_adipocytes	441.637	-1.34279	0.39722	0.000200367	0.000719395
ENSMUSG00000091586	Cyp4f17	luminal-differentiated_basal	441.637	-2.86294	0.392601	6.04775e-14	3.55339e-12
ENSMUSG00000091586	Cyp4f17	luminal-progenitors_basal	441.637	-1.88441	0.389355	2.64143e-07	1.19243e-05
ENSMUSG00000091586	Cyp4f17	stromal_basal	441.637	-2.36176	0.39972	1.18759e-09	5.73074e-08
ENSMUSG00000091586	Cyp4f17	luminal-differentiated_endothelial	441.637	-3.55993	0.398647	1.17068e-19	5.21472e-18
ENSMUSG00000091586	Cyp4f17	luminal-progenitors_endothelial	441.637	-2.60597	0.397455	1.9386e-11	6.21095e-10
ENSMUSG00000091586	Cyp4f17	stromal_endothelial	441.637	-2.99435	0.397332	2.07407e-14	8.87885e-13
ENSMUSG00000048440	Cyp4f16	basal_adipocytes	209.632	2.16393	0.356503	2.07672e-10	1.91129e-09
ENSMUSG00000048440	Cyp4f16	endothelial_adipocytes	209.632	2.29148	0.357555	1.49553e-11	1.45426e-10
ENSMUSG00000048440	Cyp4f16	luminal-differentiated_adipocytes	209.632	2.10292	0.352513	3.23033e-10	2.51923e-09
ENSMUSG00000048440	Cyp4f16	luminal-progenitors_adipocytes	209.632	1.33651	0.355103	4.20794e-05	0.000172512
ENSMUSG00000048440	Cyp4f16	stromal_adipocytes	209.632	1.24617	0.3476	0.000112307	0.000422387
ENSMUSG00000062464	Cyp4f37	endothelial_adipocytes	12.5385	-8.57154	2.12776	1.72432e-07	1.02329e-06
ENSMUSG00000062464	Cyp4f37	luminal-differentiated_adipocytes	12.5385	3.80754	2.02146	0.00156809	0.00474835
ENSMUSG00000062464	Cyp4f37	endothelial_basal	12.5385	-12.7668	1.74559	9.28295e-14	1.83545e-11
ENSMUSG00000062464	Cyp4f37	luminal-differentiated_endothelial	12.5385	14.8456	1.75495	4.41269e-18	1.57632e-16
ENSMUSG00000062464	Cyp4f37	luminal-progenitors_endothelial	12.5385	11.7521	1.76193	5.71018e-12	2.02199e-10
ENSMUSG00000062464	Cyp4f37	stromal_endothelial	12.5385	12.5585	1.77675	2.46745e-13	8.90627e-12
ENSMUSG00000024298	Zfp871	basal_adipocytes	1417.03	1.04786	0.203303	9.27352e-08	5.93362e-07
ENSMUSG00000024298	Zfp871	endothelial_adipocytes	1417.03	1.28865	0.202826	7.12248e-11	6.3853e-10
ENSMUSG00000024298	Zfp871	stromal_adipocytes	1417.03	1.10736	0.201701	1.75797e-08	1.18997e-07
ENSMUSG00000053600	Zfp472	basal_adipocytes	94.221	1.04881	0.501263	0.0140933	0.0347857
ENSMUSG00000053600	Zfp472	endothelial_adipocytes	94.221	1.01089	0.487901	0.0190928	0.0455232
ENSMUSG00000053600	Zfp472	luminal-differentiated_adipocytes	94.221	2.00093	0.512022	1.23432e-05	5.36977e-05
ENSMUSG00000053600	Zfp472	luminal-progenitors_adipocytes	94.221	1.49896	0.518312	0.000771632	0.00247661
ENSMUSG00000053600	Zfp472	stromal_adipocytes	94.221	1.24981	0.496091	0.00376508	0.0105284
ENSMUSG00000067430	Zfp763	luminal-differentiated_endothelial	85.5855	-1.20943	0.504324	0.00196398	0.00759986
ENSMUSG00000067424	Zfp563	endothelial_adipocytes	111.452	1.07088	0.475315	0.0112204	0.0284711
ENSMUSG00000067424	Zfp563	luminal-differentiated_endothelial	111.452	-1.35166	0.52892	0.00108064	0.0044583
ENSMUSG00000067424	Zfp563	luminal-progenitors_endothelial	111.452	-1.31961	0.564945	0.00114379	0.00585813
ENSMUSG00000094441	Zfp955a	endothelial_adipocytes	112.252	1.26992	0.460982	0.00204318	0.00619019
ENSMUSG00000094441	Zfp955a	stromal_adipocytes	112.252	1.01681	0.447673	0.0107365	0.0269686
ENSMUSG00000094441	Zfp955a	luminal-differentiated_endothelial	112.252	-1.02373	0.486341	0.00547621	0.018642
ENSMUSG00000003929	Zfp81	luminal-progenitors_adipocytes	238.625	1.45493	0.401869	6.03683e-05	0.000241108
ENSMUSG00000055240	Zfp101	luminal-differentiated_basal	163.406	-1.34804	0.659686	0.00390524	0.0186946
ENSMUSG00000055240	Zfp101	stromal_basal	163.406	-1.57189	0.741253	0.000841483	0.00792075
ENSMUSG00000055240	Zfp101	luminal-differentiated_endothelial	163.406	-1.69417	0.647815	0.000719163	0.00311621
ENSMUSG00000055240	Zfp101	stromal_endothelial	163.406	-2.04152	0.656483	0.000125498	0.000787063
ENSMUSG00000024299	Adamts10	basal_adipocytes	778.186	2.18748	0.365928	3.67898e-10	3.28326e-09
ENSMUSG00000024299	Adamts10	endothelial_adipocytes	778.186	2.4725	0.366263	1.54944e-12	1.67593e-11
ENSMUSG00000024299	Adamts10	luminal-differentiated_adipocytes	778.186	1.56147	0.361321	3.50113e-06	1.63992e-05
ENSMUSG00000024299	Adamts10	luminal-progenitors_adipocytes	778.186	1.28546	0.361432	0.000104065	0.000395062
ENSMUSG00000024299	Adamts10	stromal_adipocytes	778.186	2.24958	0.371397	7.93737e-11	7.31778e-10
ENSMUSG00000024300	Myo1f	basal_adipocytes	868.185	5.02994	0.847245	7.13604e-11	6.95757e-10
ENSMUSG00000024300	Myo1f	luminal-differentiated_adipocytes	868.185	7.78892	0.844418	2.1217e-21	4.61921e-20
ENSMUSG00000024300	Myo1f	luminal-progenitors_adipocytes	868.185	6.5858	0.890165	4.16184e-16	7.57649e-15
ENSMUSG00000024300	Myo1f	stromal_adipocytes	868.185	6.13601	0.858013	1.40493e-14	2.01395e-13
ENSMUSG00000024300	Myo1f	endothelial_basal	868.185	-3.54731	0.864804	2.50682e-06	9.28162e-05
ENSMUSG00000024300	Myo1f	luminal-differentiated_basal	868.185	1.88524	0.879752	0.0025219	0.0129856
ENSMUSG00000024300	Myo1f	luminal-differentiated_endothelial	868.185	6.07214	0.851427	1.14786e-14	2.63679e-13
ENSMUSG00000024300	Myo1f	luminal-progenitors_endothelial	868.185	4.83966	0.857429	2.27522e-10	6.0784e-09
ENSMUSG00000024300	Myo1f	stromal_endothelial	868.185	4.51337	0.817846	3.66306e-09	6.07749e-08
ENSMUSG00000032739	Pram1	luminal-differentiated_adipocytes	33.3762	3.24769	1.5847	0.00135507	0.0041618
ENSMUSG00000032739	Pram1	luminal-differentiated_endothelial	33.3762	4.10457	1.45894	0.000207569	0.00101787
ENSMUSG00000079557	Marchf2	luminal-differentiated_adipocytes	750.716	-1.03415	0.205478	2.12813e-07	1.18375e-06
ENSMUSG00000090952	Gm17251	luminal-differentiated_adipocytes	111.659	-1.20782	0.363059	0.000307052	0.0010533
ENSMUSG00000090952	Gm17251	luminal-progenitors_adipocytes	111.659	-1.0617	0.36315	0.00142315	0.00430548
ENSMUSG00000002289	Angptl4	endothelial_adipocytes	6279.76	1.46874	0.426446	0.000144557	0.000546986
ENSMUSG00000002289	Angptl4	luminal-differentiated_adipocytes	6279.76	-3.07144	0.436975	5.64911e-14	6.39018e-13
ENSMUSG00000002289	Angptl4	luminal-differentiated_basal	6279.76	-3.91409	0.42261	4.51397e-22	8.60914e-20
ENSMUSG00000002289	Angptl4	luminal-progenitors_basal	6279.76	-1.74503	0.417386	5.23556e-06	0.000150029
ENSMUSG00000002289	Angptl4	stromal_basal	6279.76	-1.44564	0.509894	0.000100203	0.00128426
ENSMUSG00000002289	Angptl4	luminal-differentiated_endothelial	6279.76	-4.72655	0.42519	1.12882e-29	1.55443e-27
ENSMUSG00000002289	Angptl4	luminal-progenitors_endothelial	6279.76	-2.55242	0.423107	5.24475e-10	1.28864e-08
ENSMUSG00000002289	Angptl4	stromal_endothelial	6279.76	-2.28557	0.433783	2.905e-08	3.97788e-07
ENSMUSG00000002289	Angptl4	luminal-progenitors_luminal-differentiated	6279.76	2.01529	0.423236	3.28277e-07	8.00895e-06
ENSMUSG00000002289	Angptl4	stromal_luminal-differentiated	6279.76	2.31665	0.449527	7.78026e-09	1.57197e-07
ENSMUSG00000042099	Kank3	basal_adipocytes	1537.02	3.97334	0.417258	2.08342e-22	7.25035e-21
ENSMUSG00000042099	Kank3	endothelial_adipocytes	1537.02	4.64433	0.418544	7.67507e-30	3.6404e-28
ENSMUSG00000042099	Kank3	luminal-progenitors_adipocytes	1537.02	1.58262	0.427958	3.63486e-05	0.000151042
ENSMUSG00000042099	Kank3	luminal-differentiated_basal	1537.02	-3.21496	0.409603	4.91342e-16	4.04364e-14
ENSMUSG00000042099	Kank3	luminal-progenitors_basal	1537.02	-2.13953	0.406587	1.83911e-08	1.18543e-06
ENSMUSG00000042099	Kank3	stromal_basal	1537.02	-4.23026	0.414766	2.13703e-25	2.70289e-22
ENSMUSG00000042099	Kank3	luminal-differentiated_endothelial	1537.02	-3.97778	0.415389	2.27066e-22	1.39804e-20
ENSMUSG00000042099	Kank3	luminal-progenitors_endothelial	1537.02	-2.92733	0.413037	4.42328e-13	1.97091e-11
ENSMUSG00000042099	Kank3	stromal_endothelial	1537.02	-4.92618	0.417194	2.58033e-33	1.43845e-30
ENSMUSG00000042099	Kank3	stromal_luminal-progenitors	1537.02	-1.7686	0.441839	1.62366e-06	7.75754e-05
ENSMUSG00000067288	Rps28	basal_adipocytes	4864.11	1.47912	0.23422	4.91068e-11	4.87698e-10
ENSMUSG00000067288	Rps28	luminal-differentiated_adipocytes	4864.11	1.74968	0.231751	8.5569e-15	1.04599e-13
ENSMUSG00000067288	Rps28	luminal-progenitors_adipocytes	4864.11	1.17132	0.230802	1.32965e-07	8.27889e-07
ENSMUSG00000067288	Rps28	stromal_adipocytes	4864.11	1.19447	0.229787	7.55833e-08	4.67015e-07
ENSMUSG00000067288	Rps28	endothelial_basal	4864.11	-1.80074	0.235607	2.26867e-15	5.44063e-13
ENSMUSG00000067288	Rps28	luminal-differentiated_endothelial	4864.11	2.07702	0.234357	8.06108e-20	3.64785e-18
ENSMUSG00000067288	Rps28	luminal-progenitors_endothelial	4864.11	1.48868	0.241098	3.46916e-11	1.07441e-09
ENSMUSG00000067288	Rps28	stromal_endothelial	4864.11	1.51227	0.241588	1.71907e-11	4.49215e-10
ENSMUSG00000041881	Ndufa7	basal_adipocytes	603.398	-1.37252	0.239766	2.17158e-09	1.74908e-08
ENSMUSG00000041881	Ndufa7	endothelial_adipocytes	603.398	-1.81455	0.239684	4.97396e-15	6.95404e-14
ENSMUSG00000041881	Ndufa7	luminal-differentiated_adipocytes	603.398	-1.98814	0.237585	9.49361e-18	1.52581e-16
ENSMUSG00000041881	Ndufa7	luminal-progenitors_adipocytes	603.398	-1.54101	0.239926	2.16488e-11	2.27802e-10
ENSMUSG00000041881	Ndufa7	stromal_adipocytes	603.398	-2.10456	0.241256	1.64405e-19	3.98481e-18
ENSMUSG00000092571	Gm4134	basal_adipocytes	18.6836	1.72297	0.916393	0.0122372	0.0306955
ENSMUSG00000092571	Gm4134	endothelial_adipocytes	18.6836	2.75	0.933347	0.000288048	0.00103272
ENSMUSG00000092571	Gm4134	luminal-differentiated_endothelial	18.6836	-2.13029	0.950751	0.0018106	0.00707906
ENSMUSG00000079553	Kifc1	basal_adipocytes	107.003	1.37853	0.634602	0.00775472	0.0205048
ENSMUSG00000079553	Kifc1	luminal-differentiated_adipocytes	107.003	3.0955	0.655535	6.68252e-08	3.97552e-07
ENSMUSG00000079553	Kifc1	luminal-progenitors_adipocytes	107.003	2.92222	0.636611	4.9381e-07	2.81539e-06
ENSMUSG00000079553	Kifc1	stromal_adipocytes	107.003	1.91738	0.65102	0.000347388	0.00119247
ENSMUSG00000079553	Kifc1	luminal-differentiated_basal	107.003	1.32887	0.678019	0.00485229	0.0223768
ENSMUSG00000079553	Kifc1	luminal-differentiated_endothelial	107.003	2.07877	0.660741	0.000126727	0.000650081
ENSMUSG00000079553	Kifc1	luminal-progenitors_endothelial	107.003	1.79758	0.692868	0.000554295	0.00315021
ENSMUSG00000092564	BC051226	endothelial_adipocytes	19.4395	-1.38436	0.613003	0.0071344	0.0190347
ENSMUSG00000101438	Gm19412	luminal-differentiated_endothelial	15.4695	2.11383	0.875337	0.00113744	0.00466055
ENSMUSG00000101438	Gm19412	luminal-progenitors_endothelial	15.4695	2.1021	0.891464	0.00109286	0.00563639
ENSMUSG00000101438	Gm19412	stromal_endothelial	15.4695	1.73844	0.936872	0.00383277	0.0159292
ENSMUSG00000041354	Rgl2	basal_adipocytes	790.235	1.62375	0.278697	9.25674e-10	7.85596e-09
ENSMUSG00000041354	Rgl2	endothelial_adipocytes	790.235	1.59935	0.276052	1.32546e-09	1.02658e-08
ENSMUSG00000041354	Rgl2	luminal-differentiated_adipocytes	790.235	1.99936	0.274409	4.99234e-14	5.68391e-13
ENSMUSG00000041354	Rgl2	luminal-progenitors_adipocytes	790.235	1.02316	0.271648	7.36888e-05	0.000288206
ENSMUSG00000024312	Wdr46	luminal-differentiated_adipocytes	810.323	1.00214	0.188048	4.54839e-08	2.77307e-07
ENSMUSG00000067370	B3galt4	basal_adipocytes	60.3608	1.80289	0.550382	0.000171037	0.000644704
ENSMUSG00000067370	B3galt4	endothelial_adipocytes	60.3608	1.46555	0.531882	0.0015267	0.0047571
ENSMUSG00000067370	B3galt4	luminal-differentiated_adipocytes	60.3608	2.57138	0.542383	1.30048e-07	7.4521e-07
ENSMUSG00000067370	B3galt4	luminal-progenitors_adipocytes	60.3608	1.73394	0.551375	0.000243242	0.000862634
ENSMUSG00000067370	B3galt4	stromal_adipocytes	60.3608	2.40758	0.557671	9.31676e-07	4.89262e-06
ENSMUSG00000008668	Rps18	basal_adipocytes	7598.94	1.78093	0.215849	2.41545e-17	5.0176e-16
ENSMUSG00000008668	Rps18	luminal-differentiated_adipocytes	7598.94	1.82217	0.213983	3.11171e-18	5.23765e-17
ENSMUSG00000008668	Rps18	luminal-progenitors_adipocytes	7598.94	1.49692	0.215279	6.23731e-13	7.96281e-12
ENSMUSG00000008668	Rps18	stromal_adipocytes	7598.94	1.46027	0.213864	1.9187e-12	2.14112e-11
ENSMUSG00000008668	Rps18	endothelial_basal	7598.94	-1.28156	0.224825	3.2678e-10	3.03987e-08
ENSMUSG00000008668	Rps18	luminal-differentiated_endothelial	7598.94	1.34506	0.216936	6.97791e-11	9.68175e-10
ENSMUSG00000061232	H2-K1	basal_adipocytes	18081.6	-1.03037	0.216663	7.45061e-07	4.14043e-06
ENSMUSG00000061232	H2-K1	luminal-progenitors_adipocytes	18081.6	-1.12916	0.215911	6.32112e-08	4.11981e-07
ENSMUSG00000073422	H2-Ke6	luminal-differentiated_adipocytes	431.788	-1.09028	0.213004	1.25095e-07	7.18618e-07
ENSMUSG00000073422	H2-Ke6	luminal-progenitors_adipocytes	431.788	-1.0443	0.213505	4.35033e-07	2.50418e-06
ENSMUSG00000024330	Col11a2	luminal-differentiated_adipocytes	122.781	1.7098	0.63612	0.00130131	0.00400823
ENSMUSG00000024330	Col11a2	luminal-differentiated_endothelial	122.781	1.41679	0.704458	0.00457361	0.0159044
ENSMUSG00000024334	H2-Oa	basal_adipocytes	52.9278	3.87399	1.04714	1.46652e-05	6.6872e-05
ENSMUSG00000024334	H2-Oa	luminal-differentiated_adipocytes	52.9278	6.66694	1.06445	2.90884e-11	2.53496e-10
ENSMUSG00000024334	H2-Oa	luminal-progenitors_adipocytes	52.9278	3.99749	1.07634	1.05757e-05	4.82103e-05
ENSMUSG00000024334	H2-Oa	stromal_adipocytes	52.9278	5.0009	1.06393	1.30811e-07	7.77797e-07
ENSMUSG00000024334	H2-Oa	endothelial_basal	52.9278	-5.83775	1.21419	2.57259e-08	1.57488e-06
ENSMUSG00000024334	H2-Oa	luminal-differentiated_basal	52.9278	1.50873	1.01772	0.0132198	0.0496539
ENSMUSG00000024334	H2-Oa	luminal-differentiated_endothelial	52.9278	8.24883	1.19912	8.24787e-15	1.93101e-13
ENSMUSG00000024334	H2-Oa	luminal-progenitors_endothelial	52.9278	5.62992	1.22998	1.7461e-08	3.06801e-07
ENSMUSG00000024334	H2-Oa	stromal_endothelial	52.9278	6.57446	1.20701	1.02852e-10	2.31195e-09
ENSMUSG00000037649	H2-DMa	basal_adipocytes	618.137	3.50766	0.546557	2.19018e-11	2.26655e-10
ENSMUSG00000037649	H2-DMa	endothelial_adipocytes	618.137	1.06562	0.527657	0.0200741	0.0475851
ENSMUSG00000037649	H2-DMa	luminal-differentiated_adipocytes	618.137	6.04046	0.55251	9.37774e-29	3.62675e-27
ENSMUSG00000037649	H2-DMa	luminal-progenitors_adipocytes	618.137	4.50414	0.552338	1.89424e-17	4.05452e-16
ENSMUSG00000037649	H2-DMa	stromal_adipocytes	618.137	3.60485	0.555559	9.82491e-12	1.00887e-10
ENSMUSG00000037649	H2-DMa	endothelial_basal	618.137	-2.20254	0.600055	1.12361e-05	0.000345949
ENSMUSG00000037649	H2-DMa	luminal-differentiated_basal	618.137	2.21514	0.536199	7.82016e-06	8.48809e-05
ENSMUSG00000037649	H2-DMa	luminal-differentiated_endothelial	618.137	4.68497	0.544537	8.45346e-19	3.33105e-17
ENSMUSG00000037649	H2-DMa	luminal-progenitors_endothelial	618.137	3.22116	0.538603	5.26351e-10	1.29198e-08
ENSMUSG00000037649	H2-DMa	stromal_endothelial	618.137	2.32552	0.572994	6.51411e-06	5.50583e-05
ENSMUSG00000037649	H2-DMa	stromal_luminal-differentiated	618.137	-2.09418	0.602959	1.34477e-05	0.000142279
ENSMUSG00000037548	H2-DMb2	basal_adipocytes	154.704	3.14431	1.08363	0.000325133	0.0011579
ENSMUSG00000037548	H2-DMb2	luminal-differentiated_adipocytes	154.704	5.85208	1.10892	6.46752e-09	4.37065e-08
ENSMUSG00000037548	H2-DMb2	luminal-progenitors_adipocytes	154.704	5.17721	1.12916	7.02825e-08	4.55466e-07
ENSMUSG00000037548	H2-DMb2	stromal_adipocytes	154.704	5.10035	1.08525	1.20145e-07	7.18291e-07
ENSMUSG00000037548	H2-DMb2	endothelial_basal	154.704	-2.61188	1.43486	0.000565256	0.00998365
ENSMUSG00000037548	H2-DMb2	luminal-differentiated_endothelial	154.704	5.42609	1.07097	1.26416e-08	1.26629e-07
ENSMUSG00000037548	H2-DMb2	luminal-progenitors_endothelial	154.704	4.89484	1.11427	1.35791e-07	1.98396e-06
ENSMUSG00000037548	H2-DMb2	stromal_endothelial	154.704	4.81995	1.04691	2.31336e-07	2.6731e-06
ENSMUSG00000079547	H2-DMb1	basal_adipocytes	1134.03	5.5964	0.611599	5.36513e-22	1.80337e-20
ENSMUSG00000079547	H2-DMb1	endothelial_adipocytes	1134.03	1.19884	0.584252	0.015484	0.0378609
ENSMUSG00000079547	H2-DMb1	luminal-differentiated_adipocytes	1134.03	7.7071	0.605519	3.41869e-38	2.68231e-36
ENSMUSG00000079547	H2-DMb1	luminal-progenitors_adipocytes	1134.03	6.15931	0.623785	1.53294e-25	7.13456e-24
ENSMUSG00000079547	H2-DMb1	stromal_adipocytes	1134.03	5.29731	0.605192	1.2376e-19	3.04377e-18
ENSMUSG00000079547	H2-DMb1	endothelial_basal	1134.03	-4.1877	0.60496	2.11811e-13	3.98327e-11
ENSMUSG00000079547	H2-DMb1	luminal-differentiated_basal	1134.03	1.68507	0.638038	0.000822768	0.00497657
ENSMUSG00000079547	H2-DMb1	luminal-differentiated_endothelial	1134.03	6.16291	0.601982	1.2808e-26	1.25211e-24
ENSMUSG00000079547	H2-DMb1	luminal-progenitors_endothelial	1134.03	4.61245	0.598898	3.35097e-16	2.61877e-14
ENSMUSG00000079547	H2-DMb1	stromal_endothelial	1134.03	3.83155	0.584773	1.42066e-11	3.7475e-10
ENSMUSG00000079547	H2-DMb1	stromal_luminal-differentiated	1134.03	-1.96521	0.67334	8.43699e-05	0.000737757
ENSMUSG00000096727	Psmb9	basal_adipocytes	306.488	1.23701	0.319276	2.87904e-05	0.000124963
ENSMUSG00000096727	Psmb9	endothelial_adipocytes	306.488	1.40752	0.316309	2.35702e-06	1.18863e-05
ENSMUSG00000096727	Psmb9	luminal-differentiated_adipocytes	306.488	1.34856	0.315557	5.56931e-06	2.53985e-05
ENSMUSG00000096727	Psmb9	stromal_adipocytes	306.488	1.09932	0.310601	0.000172698	0.00062787
ENSMUSG00000037321	Tap1	basal_adipocytes	1077.05	1.51406	0.248415	1.93306e-10	1.79259e-09
ENSMUSG00000037321	Tap1	endothelial_adipocytes	1077.05	1.69918	0.247027	9.68927e-13	1.06878e-11
ENSMUSG00000037321	Tap1	luminal-differentiated_adipocytes	1077.05	1.48619	0.245382	3.42297e-10	2.66017e-09
ENSMUSG00000037321	Tap1	luminal-progenitors_adipocytes	1077.05	1.00208	0.242945	1.72011e-05	7.5544e-05
ENSMUSG00000037321	Tap1	stromal_adipocytes	1077.05	1.35436	0.244372	8.27665e-09	5.86686e-08
ENSMUSG00000024338	Psmb8	basal_adipocytes	1894.1	1.30654	0.236249	7.38604e-09	5.5106e-08
ENSMUSG00000024338	Psmb8	endothelial_adipocytes	1894.1	1.15035	0.232593	3.24411e-07	1.8502e-06
ENSMUSG00000024338	Psmb8	luminal-differentiated_adipocytes	1894.1	1.44298	0.234311	1.89428e-10	1.51777e-09
ENSMUSG00000024338	Psmb8	luminal-progenitors_adipocytes	1894.1	1.12039	0.233032	5.76229e-07	3.24619e-06
ENSMUSG00000024338	Psmb8	stromal_adipocytes	1894.1	1.15556	0.232106	2.57129e-07	1.47061e-06
ENSMUSG00000041538	H2-Ob	basal_adipocytes	111.261	3.132	0.928925	7.70043e-05	0.000310356
ENSMUSG00000041538	H2-Ob	luminal-differentiated_adipocytes	111.261	5.2749	0.96009	1.5526e-09	1.12177e-08
ENSMUSG00000041538	H2-Ob	luminal-progenitors_adipocytes	111.261	2.83129	0.960787	0.000270018	0.000949226
ENSMUSG00000041538	H2-Ob	stromal_adipocytes	111.261	4.63868	0.926076	3.99332e-08	2.57193e-07
ENSMUSG00000041538	H2-Ob	luminal-differentiated_endothelial	111.261	3.52118	0.915736	1.3461e-05	8.41126e-05
ENSMUSG00000041538	H2-Ob	stromal_endothelial	111.261	2.99579	0.948795	0.00014859	0.000913383
ENSMUSG00000073421	H2-Ab1	basal_adipocytes	20237.4	6.39562	0.703038	1.49449e-22	5.30906e-21
ENSMUSG00000073421	H2-Ab1	endothelial_adipocytes	20237.4	1.32518	0.661312	0.0146861	0.0361444
ENSMUSG00000073421	H2-Ab1	luminal-differentiated_adipocytes	20237.4	8.79408	0.683923	3.2093e-39	2.67166e-37
ENSMUSG00000073421	H2-Ab1	luminal-progenitors_adipocytes	20237.4	6.98523	0.706374	1.31936e-25	6.20966e-24
ENSMUSG00000073421	H2-Ab1	stromal_adipocytes	20237.4	5.6633	0.68544	4.97669e-18	1.02838e-16
ENSMUSG00000073421	H2-Ab1	endothelial_basal	20237.4	-4.79888	0.703968	2.14903e-13	4.01254e-11
ENSMUSG00000073421	H2-Ab1	luminal-differentiated_basal	20237.4	1.87835	0.718346	0.00085362	0.00514376
ENSMUSG00000073421	H2-Ab1	luminal-differentiated_endothelial	20237.4	7.06324	0.700561	1.35418e-26	1.3188e-24
ENSMUSG00000073421	H2-Ab1	luminal-progenitors_endothelial	20237.4	5.17784	0.702546	9.86319e-16	7.08962e-14
ENSMUSG00000073421	H2-Ab1	stromal_endothelial	20237.4	3.9859	0.667598	4.95625e-10	9.82089e-09
ENSMUSG00000073421	H2-Ab1	luminal-progenitors_luminal-differentiated	20237.4	-1.14132	0.76211	0.00816138	0.0450451
ENSMUSG00000073421	H2-Ab1	stromal_luminal-differentiated	20237.4	-2.71653	0.754954	8.44156e-06	9.37643e-05
ENSMUSG00000036594	H2-Aa	basal_adipocytes	9658.28	5.98558	0.703399	6.9618e-20	1.87895e-18
ENSMUSG00000036594	H2-Aa	endothelial_adipocytes	9658.28	1.31474	0.665677	0.0159515	0.0388704
ENSMUSG00000036594	H2-Aa	luminal-differentiated_adipocytes	9658.28	8.40757	0.689257	1.7134e-35	1.12207e-33
ENSMUSG00000036594	H2-Aa	luminal-progenitors_adipocytes	9658.28	6.39384	0.715051	1.01284e-21	3.33438e-20
ENSMUSG00000036594	H2-Aa	stromal_adipocytes	9658.28	5.84693	0.693147	8.66886e-19	1.93304e-17
ENSMUSG00000036594	H2-Aa	endothelial_basal	9658.28	-4.39452	0.70445	1.63848e-11	2.07911e-09
ENSMUSG00000036594	H2-Aa	luminal-differentiated_basal	9658.28	1.87334	0.724261	0.000916293	0.00544901
ENSMUSG00000036594	H2-Aa	luminal-differentiated_endothelial	9658.28	6.66409	0.702497	9.26003e-24	6.7189e-22
ENSMUSG00000036594	H2-Aa	luminal-progenitors_endothelial	9658.28	4.6118	0.692874	6.79051e-13	2.89214e-11
ENSMUSG00000036594	H2-Aa	stromal_endothelial	9658.28	4.16664	0.673183	1.0668e-10	2.38306e-09
ENSMUSG00000036594	H2-Aa	luminal-progenitors_luminal-differentiated	9658.28	-1.33976	0.780096	0.00415231	0.0264835
ENSMUSG00000036594	H2-Aa	stromal_luminal-differentiated	9658.28	-1.96357	0.80682	0.000326861	0.0024364
ENSMUSG00000092415	Gm20513	basal_adipocytes	8.42402	2.79838	1.69513	0.00752902	0.0199711
ENSMUSG00000092415	Gm20513	luminal-differentiated_adipocytes	8.42402	3.82217	2.04254	0.00160655	0.00485345
ENSMUSG00000092415	Gm20513	luminal-progenitors_adipocytes	8.42402	2.27128	1.671	0.0196624	0.0451861
ENSMUSG00000092415	Gm20513	endothelial_basal	8.42402	-1.96781	2.23093	0.00410705	0.0492018
ENSMUSG00000092415	Gm20513	luminal-differentiated_endothelial	8.42402	4.11767	1.8923	0.00078636	0.00337484
ENSMUSG00000092415	Gm20513	luminal-progenitors_endothelial	8.42402	2.15233	1.78172	0.0115336	0.0409935
ENSMUSG00000060586	H2-Eb1	basal_adipocytes	11805.4	6.25227	0.712117	3.61826e-21	1.11522e-19
ENSMUSG00000060586	H2-Eb1	endothelial_adipocytes	11805.4	1.52887	0.686832	0.00646029	0.0173902
ENSMUSG00000060586	H2-Eb1	luminal-differentiated_adipocytes	11805.4	8.53629	0.693835	4.30953e-36	2.96452e-34
ENSMUSG00000060586	H2-Eb1	luminal-progenitors_adipocytes	11805.4	6.4464	0.71993	8.88817e-22	2.94543e-20
ENSMUSG00000060586	H2-Eb1	stromal_adipocytes	11805.4	6.33892	0.702634	2.16919e-21	6.30549e-20
ENSMUSG00000060586	H2-Eb1	endothelial_basal	11805.4	-4.42326	0.710091	1.67743e-11	2.11826e-09
ENSMUSG00000060586	H2-Eb1	luminal-differentiated_basal	11805.4	1.72033	0.746081	0.00189033	0.0100992
ENSMUSG00000060586	H2-Eb1	luminal-differentiated_endothelial	11805.4	6.55941	0.706658	7.72819e-23	5.06246e-21
ENSMUSG00000060586	H2-Eb1	luminal-progenitors_endothelial	11805.4	4.42945	0.693302	6.07448e-12	2.13424e-10
ENSMUSG00000060586	H2-Eb1	stromal_endothelial	11805.4	4.41131	0.679794	1.15921e-11	3.13024e-10
ENSMUSG00000060586	H2-Eb1	luminal-progenitors_luminal-differentiated	11805.4	-1.43063	0.785895	0.00307023	0.0208302
ENSMUSG00000060586	H2-Eb1	stromal_luminal-differentiated	11805.4	-1.46241	0.803798	0.00226293	0.0129255
ENSMUSG00000067341	H2-Eb2	basal_adipocytes	21.7651	9.92177	1.58754	2.18635e-12	2.57733e-11
ENSMUSG00000067341	H2-Eb2	endothelial_adipocytes	21.7651	4.75788	1.67281	6.67653e-05	0.000267782
ENSMUSG00000067341	H2-Eb2	luminal-differentiated_adipocytes	21.7651	11.6505	1.51531	9.40072e-17	1.3874e-15
ENSMUSG00000067341	H2-Eb2	luminal-progenitors_adipocytes	21.7651	10.9737	1.48082	1.31846e-14	2.05306e-13
ENSMUSG00000067341	H2-Eb2	stromal_adipocytes	21.7651	12.844	1.49094	3.63778e-19	8.48117e-18
ENSMUSG00000067341	H2-Eb2	luminal-differentiated_endothelial	21.7651	4.8544	1.52549	4.39582e-05	0.000247559
ENSMUSG00000067341	H2-Eb2	luminal-progenitors_endothelial	21.7651	3.67199	1.61831	0.00049592	0.00286387
ENSMUSG00000067341	H2-Eb2	stromal_endothelial	21.7651	5.78461	1.58784	2.35541e-06	2.18036e-05
ENSMUSG00000036322	H2-Ea	basal_adipocytes	2359	7.18379	0.829362	2.28314e-21	7.21061e-20
ENSMUSG00000036322	H2-Ea	endothelial_adipocytes	2359	1.56113	0.776833	0.0108562	0.0276401
ENSMUSG00000036322	H2-Ea	luminal-differentiated_adipocytes	2359	8.4948	0.789403	2.63254e-28	9.8853e-27
ENSMUSG00000036322	H2-Ea	luminal-progenitors_adipocytes	2359	6.87817	0.824694	2.15663e-19	5.58896e-18
ENSMUSG00000036322	H2-Ea	stromal_adipocytes	2359	6.10475	0.798959	3.71654e-16	6.34671e-15
ENSMUSG00000036322	H2-Ea	endothelial_basal	2359	-5.23919	0.815926	2.29e-12	3.32559e-10
ENSMUSG00000036322	H2-Ea	luminal-differentiated_endothelial	2359	6.36884	0.79819	9.96995e-18	3.43688e-16
ENSMUSG00000036322	H2-Ea	luminal-progenitors_endothelial	2359	4.68126	0.792158	6.83748e-11	2.0132e-09
ENSMUSG00000036322	H2-Ea	stromal_endothelial	2359	4.07303	0.760659	1.53608e-08	2.23387e-07
ENSMUSG00000036322	H2-Ea	stromal_luminal-differentiated	2359	-1.47883	0.909823	0.00350679	0.0187731
ENSMUSG00000024340	Btnl2	basal_adipocytes	44.4145	2.73461	1.26991	0.00300729	0.0087959
ENSMUSG00000024340	Btnl2	endothelial_adipocytes	44.4145	-8.98751	1.46659	4.94631e-12	5.06759e-11
ENSMUSG00000024340	Btnl2	luminal-differentiated_adipocytes	44.4145	5.41118	1.35889	1.79595e-06	8.78587e-06
ENSMUSG00000024340	Btnl2	luminal-progenitors_adipocytes	44.4145	4.79022	1.33368	7.04253e-06	3.31835e-05
ENSMUSG00000024340	Btnl2	stromal_adipocytes	44.4145	1.9887	1.26382	0.0152344	0.0369138
ENSMUSG00000024340	Btnl2	endothelial_basal	44.4145	-13.035	1.32028	2.06475e-23	1.49924e-20
ENSMUSG00000024340	Btnl2	luminal-differentiated_endothelial	44.4145	15.3001	1.32223	1.23237e-31	2.11843e-29
ENSMUSG00000024340	Btnl2	luminal-progenitors_endothelial	44.4145	14.8768	1.31696	2.98567e-30	1.87246e-27
ENSMUSG00000024340	Btnl2	stromal_endothelial	44.4145	12.3749	1.32924	3.40962e-21	3.94164e-19
ENSMUSG00000062638	Btnl1	luminal-differentiated_endothelial	2.69473	2.40304	2.09049	0.0163422	0.0480299
ENSMUSG00000057246	BC051142	luminal-differentiated_adipocytes	16.9276	3.36014	1.1391	8.38481e-05	0.000319185
ENSMUSG00000057246	BC051142	stromal_adipocytes	16.9276	2.02331	1.0675	0.00686752	0.0180965
ENSMUSG00000058435	Btnl4	basal_adipocytes	27.0669	2.41922	1.36136	0.00889007	0.0231733
ENSMUSG00000058435	Btnl4	endothelial_adipocytes	27.0669	3.02622	1.40003	0.00203481	0.00616776
ENSMUSG00000058435	Btnl4	luminal-differentiated_basal	27.0669	-2.27216	1.33333	0.00312955	0.0155328
ENSMUSG00000058435	Btnl4	stromal_basal	27.0669	-4.16323	1.46298	5.91744e-05	0.000818193
ENSMUSG00000058435	Btnl4	luminal-differentiated_endothelial	27.0669	-3.62939	1.46889	0.000613589	0.00270497
ENSMUSG00000058435	Btnl4	luminal-progenitors_endothelial	27.0669	-2.795	1.51268	0.00233743	0.0108086
ENSMUSG00000058435	Btnl4	stromal_endothelial	27.0669	-5.14249	1.43637	7.43573e-06	6.21154e-05
ENSMUSG00000073420	Btnl5-ps	luminal-differentiated_basal	15.0085	-2.08741	1.60318	0.00548977	0.0246588
ENSMUSG00000073420	Btnl5-ps	luminal-differentiated_endothelial	15.0085	-3.342	1.92066	0.00307765	0.0112466
ENSMUSG00000015468	Notch4	basal_adipocytes	1903.69	4.676	0.634122	7.95264e-15	1.26831e-13
ENSMUSG00000015468	Notch4	endothelial_adipocytes	1903.69	5.75451	0.65056	4.20611e-21	1.02018e-19
ENSMUSG00000015468	Notch4	luminal-progenitors_adipocytes	1903.69	1.34843	0.630629	0.00865584	0.0218236
ENSMUSG00000015468	Notch4	luminal-differentiated_basal	1903.69	-3.29346	0.609857	5.42422e-09	1.25698e-07
ENSMUSG00000015468	Notch4	luminal-progenitors_basal	1903.69	-2.77638	0.648848	2.50966e-07	1.14134e-05
ENSMUSG00000015468	Notch4	stromal_basal	1903.69	-4.49698	0.625291	3.82291e-14	5.56778e-12
ENSMUSG00000015468	Notch4	luminal-differentiated_endothelial	1903.69	-4.54142	0.629143	6.49955e-14	1.34796e-12
ENSMUSG00000015468	Notch4	luminal-progenitors_endothelial	1903.69	-4.05644	0.629412	9.05168e-12	3.07683e-10
ENSMUSG00000015468	Notch4	stromal_endothelial	1903.69	-5.60993	0.639389	2.71126e-20	2.75363e-18
ENSMUSG00000034786	Gpsm3	basal_adipocytes	335.299	4.96322	0.524715	1.01132e-22	3.65346e-21
ENSMUSG00000034786	Gpsm3	endothelial_adipocytes	335.299	3.40532	0.524949	1.18423e-11	1.1675e-10
ENSMUSG00000034786	Gpsm3	luminal-differentiated_adipocytes	335.299	7.27075	0.524085	9.5478e-45	1.17263e-42
ENSMUSG00000034786	Gpsm3	luminal-progenitors_adipocytes	335.299	6.9284	0.535866	7.49832e-41	1.12636e-38
ENSMUSG00000034786	Gpsm3	stromal_adipocytes	335.299	6.5772	0.52985	1.66188e-37	1.6349e-35
ENSMUSG00000034786	Gpsm3	endothelial_basal	335.299	-1.07954	0.657806	0.0011542	0.0180447
ENSMUSG00000034786	Gpsm3	luminal-differentiated_basal	335.299	2.03972	0.479177	4.94376e-06	5.6627e-05
ENSMUSG00000034786	Gpsm3	luminal-progenitors_basal	335.299	1.60576	0.499421	0.000110105	0.00195231
ENSMUSG00000034786	Gpsm3	stromal_basal	335.299	1.18396	0.602531	0.00123259	0.010842
ENSMUSG00000034786	Gpsm3	luminal-differentiated_endothelial	335.299	3.67355	0.481572	5.91687e-15	1.42433e-13
ENSMUSG00000034786	Gpsm3	luminal-progenitors_endothelial	335.299	3.30499	0.478852	1.19421e-12	4.83972e-11
ENSMUSG00000034786	Gpsm3	stromal_endothelial	335.299	3.03772	0.480011	9.61231e-11	2.17434e-09
ENSMUSG00000015452	Ager	endothelial_adipocytes	12.7977	2.01349	0.765762	0.00122453	0.00389516
ENSMUSG00000015452	Ager	stromal_endothelial	12.7977	-2.48943	0.790842	0.000142979	0.000882787
ENSMUSG00000015478	Rnf5	luminal-differentiated_endothelial	245.249	1.11012	0.319881	7.14202e-05	0.000384951
ENSMUSG00000015478	Rnf5	luminal-progenitors_endothelial	245.249	1.42043	0.333961	9.44522e-07	1.12815e-05
ENSMUSG00000092395	Gm20463	endothelial_adipocytes	5.91343	-3.99635	1.07974	1.0874e-05	4.98416e-05
ENSMUSG00000092395	Gm20463	luminal-progenitors_adipocytes	5.91343	-1.62758	0.947822	0.0177611	0.0413738
ENSMUSG00000092395	Gm20463	endothelial_basal	5.91343	-1.91157	1.48777	0.00202187	0.0282027
ENSMUSG00000092395	Gm20463	luminal-differentiated_endothelial	5.91343	3.16169	1.14076	0.000369585	0.00171396
ENSMUSG00000092395	Gm20463	stromal_endothelial	5.91343	2.73718	1.20386	0.00127039	0.00609235
ENSMUSG00000034254	Agpat1	basal_adipocytes	1015.26	-1.0935	0.24145	1.99737e-06	1.04108e-05
ENSMUSG00000034254	Agpat1	endothelial_adipocytes	1015.26	-1.09115	0.238854	2.30394e-06	1.16346e-05
ENSMUSG00000034254	Agpat1	luminal-progenitors_adipocytes	1015.26	-1.17677	0.240534	3.38146e-07	1.97687e-06
ENSMUSG00000015467	Egfl8	basal_adipocytes	63.2408	4.26116	0.744302	7.67994e-10	6.5753e-09
ENSMUSG00000015467	Egfl8	endothelial_adipocytes	63.2408	4.80408	0.752876	6.19973e-12	6.2814e-11
ENSMUSG00000015467	Egfl8	luminal-differentiated_adipocytes	63.2408	1.55116	0.733228	0.00753662	0.0196898
ENSMUSG00000015467	Egfl8	luminal-progenitors_adipocytes	63.2408	1.43123	0.753858	0.0142195	0.0339175
ENSMUSG00000015467	Egfl8	stromal_adipocytes	63.2408	1.31656	0.725691	0.0196008	0.046027
ENSMUSG00000015467	Egfl8	luminal-differentiated_basal	63.2408	-2.20282	0.700452	0.000192788	0.00144732
ENSMUSG00000015467	Egfl8	luminal-progenitors_basal	63.2408	-2.14238	0.716491	9.09969e-05	0.00166025
ENSMUSG00000015467	Egfl8	stromal_basal	63.2408	-2.54833	0.746133	4.71215e-05	0.000675869
ENSMUSG00000015467	Egfl8	luminal-differentiated_endothelial	63.2408	-2.89958	0.719219	6.5884e-06	4.35256e-05
ENSMUSG00000015467	Egfl8	luminal-progenitors_endothelial	63.2408	-3.00496	0.697303	2.79892e-06	2.96385e-05
ENSMUSG00000015467	Egfl8	stromal_endothelial	63.2408	-3.16359	0.694116	1.26775e-06	1.25603e-05
ENSMUSG00000015476	Prrt1	luminal-differentiated_adipocytes	60.4277	2.5133	0.77379	7.08911e-05	0.000273647
ENSMUSG00000015476	Prrt1	luminal-progenitors_adipocytes	60.4277	2.26675	0.783348	0.000400343	0.0013579
ENSMUSG00000015476	Prrt1	stromal_adipocytes	60.4277	4.39134	0.743074	3.57399e-10	3.04232e-09
ENSMUSG00000015476	Prrt1	stromal_basal	60.4277	2.96567	0.696261	3.50934e-06	6.8452e-05
ENSMUSG00000015476	Prrt1	stromal_endothelial	60.4277	2.81233	0.708005	1.20044e-05	9.49976e-05
ENSMUSG00000015476	Prrt1	stromal_luminal-progenitors	60.4277	1.03471	0.774752	0.00351325	0.0395592
ENSMUSG00000033739	Fkbpl	luminal-differentiated_adipocytes	86.1163	-1.56904	0.482593	0.000254261	0.00088582
ENSMUSG00000033739	Fkbpl	luminal-progenitors_adipocytes	86.1163	-2.68929	0.501527	9.59741e-09	7.03362e-08
ENSMUSG00000033739	Fkbpl	stromal_adipocytes	86.1163	-1.4824	0.484484	0.000471029	0.00157783
ENSMUSG00000033739	Fkbpl	luminal-progenitors_basal	86.1163	-1.53936	0.525175	0.000225802	0.00355693
ENSMUSG00000033739	Fkbpl	luminal-progenitors_endothelial	86.1163	-1.9527	0.528836	1.85686e-05	0.000159416
ENSMUSG00000015461	Atf6b	luminal-differentiated_adipocytes	882.356	1.45516	0.201447	1.28841e-13	1.40688e-12
ENSMUSG00000015461	Atf6b	stromal_adipocytes	882.356	1.09108	0.199827	2.13836e-08	1.42857e-07
ENSMUSG00000033327	Tnxb	basal_adipocytes	20912.5	2.99525	0.666954	1.03797e-06	5.6529e-06
ENSMUSG00000033327	Tnxb	endothelial_adipocytes	20912.5	3.37868	0.667358	4.48873e-08	2.87066e-07
ENSMUSG00000033327	Tnxb	luminal-progenitors_adipocytes	20912.5	5.92849	0.689244	3.16702e-20	8.97717e-19
ENSMUSG00000033327	Tnxb	stromal_adipocytes	20912.5	8.06014	0.683323	7.12402e-35	5.9571e-33
ENSMUSG00000033327	Tnxb	luminal-differentiated_basal	20912.5	-2.04339	0.681107	0.000304072	0.00214349
ENSMUSG00000033327	Tnxb	luminal-progenitors_basal	20912.5	2.34047	0.661739	1.44753e-05	0.000357271
ENSMUSG00000033327	Tnxb	stromal_basal	20912.5	4.6149	0.656301	9.44531e-14	1.25403e-11
ENSMUSG00000033327	Tnxb	luminal-differentiated_endothelial	20912.5	-2.54884	0.703068	2.68254e-05	0.000158277
ENSMUSG00000033327	Tnxb	luminal-progenitors_endothelial	20912.5	2.1982	0.722829	0.000177291	0.00117071
ENSMUSG00000033327	Tnxb	stromal_endothelial	20912.5	4.31078	0.654317	6.82397e-12	1.92128e-10
ENSMUSG00000033327	Tnxb	luminal-progenitors_luminal-differentiated	20912.5	5.14111	0.717806	1.90559e-15	2.55828e-13
ENSMUSG00000033327	Tnxb	stromal_luminal-differentiated	20912.5	7.14511	0.671199	1.99593e-28	7.05723e-26
ENSMUSG00000033327	Tnxb	stromal_luminal-progenitors	20912.5	1.18169	0.778341	0.00185786	0.0251379
ENSMUSG00000073418	C4b	endothelial_adipocytes	6367.5	-1.69704	0.518598	0.000196294	0.000725601
ENSMUSG00000073418	C4b	luminal-differentiated_adipocytes	6367.5	-2.13391	0.514917	3.85123e-06	1.79092e-05
ENSMUSG00000073418	C4b	luminal-progenitors_adipocytes	6367.5	2.65005	0.520418	3.95033e-08	2.64685e-07
ENSMUSG00000073418	C4b	stromal_adipocytes	6367.5	2.67327	0.531085	2.69378e-08	1.77645e-07
ENSMUSG00000073418	C4b	luminal-differentiated_basal	6367.5	-1.46027	0.562409	0.000901573	0.00538145
ENSMUSG00000073418	C4b	luminal-progenitors_basal	6367.5	3.15604	0.53425	1.0806e-11	1.3967e-09
ENSMUSG00000073418	C4b	stromal_basal	6367.5	3.34214	0.500859	6.76175e-12	5.86612e-10
ENSMUSG00000073418	C4b	luminal-progenitors_endothelial	6367.5	4.52686	0.512246	3.10674e-20	4.90162e-18
ENSMUSG00000073418	C4b	stromal_endothelial	6367.5	4.58518	0.506579	1.65481e-20	1.75901e-18
ENSMUSG00000073418	C4b	luminal-progenitors_luminal-differentiated	6367.5	5.08246	0.535622	5.05625e-24	4.05022e-21
ENSMUSG00000073418	C4b	stromal_luminal-differentiated	6367.5	5.07561	0.508951	2.53719e-24	4.79485e-22
ENSMUSG00000092200	Tnxa	luminal-progenitors_adipocytes	21.6111	3.63165	1.3728	0.000372918	0.00127349
ENSMUSG00000092200	Tnxa	stromal_adipocytes	21.6111	5.76221	1.3579	4.48976e-07	2.47375e-06
ENSMUSG00000092200	Tnxa	stromal_basal	21.6111	3.59188	1.21009	8.86644e-05	0.00115547
ENSMUSG00000092200	Tnxa	luminal-progenitors_endothelial	21.6111	2.56121	1.37962	0.00277741	0.0124485
ENSMUSG00000092200	Tnxa	stromal_endothelial	21.6111	4.77556	1.24198	5.19576e-06	4.4806e-05
ENSMUSG00000092200	Tnxa	luminal-progenitors_luminal-differentiated	21.6111	3.34927	1.52851	0.000162511	0.00181557
ENSMUSG00000092200	Tnxa	stromal_luminal-differentiated	21.6111	5.85329	1.23683	8.37797e-08	1.39561e-06
ENSMUSG00000090231	Cfb	luminal-differentiated_adipocytes	1254.9	-1.6256	0.509399	0.000291745	0.00100472
ENSMUSG00000090231	Cfb	luminal-progenitors_endothelial	1254.9	1.07713	0.56985	0.00496695	0.020423
ENSMUSG00000090231	Cfb	stromal_endothelial	1254.9	1.14274	0.582354	0.0034833	0.0146861
ENSMUSG00000090231	Cfb	luminal-progenitors_luminal-differentiated	1254.9	1.94873	0.522437	1.74107e-05	0.000265987
ENSMUSG00000090231	Cfb	stromal_luminal-differentiated	1254.9	1.99285	0.55948	1.04187e-05	0.000113688
ENSMUSG00000092511	Gm20547	basal_adipocytes	13.9864	11.2149	5.31019	4.56274e-05	0.000191269
ENSMUSG00000092511	Gm20547	luminal-progenitors_adipocytes	13.9864	3.35149	3.72512	0.011956	0.0290966
ENSMUSG00000092511	Gm20547	stromal_basal	13.9864	-14.919	4.98633	4.66602e-06	8.80826e-05
ENSMUSG00000092511	Gm20547	stromal_luminal-progenitors	13.9864	-3.92881	5.39525	0.00258353	0.031979
ENSMUSG00000024371	C2	endothelial_adipocytes	459.564	-1.74554	0.606698	0.000722531	0.00239842
ENSMUSG00000024371	C2	stromal_adipocytes	459.564	1.8529	0.610562	0.000278869	0.000975421
ENSMUSG00000024371	C2	stromal_basal	459.564	2.75905	0.587236	6.21414e-07	1.49183e-05
ENSMUSG00000024371	C2	luminal-progenitors_endothelial	459.564	2.40429	0.613643	1.19251e-05	0.000107185
ENSMUSG00000024371	C2	stromal_endothelial	459.564	3.97665	0.58556	2.47046e-12	7.51201e-11
ENSMUSG00000024371	C2	luminal-progenitors_luminal-differentiated	459.564	1.42854	0.678166	0.00156055	0.0120899
ENSMUSG00000024371	C2	stromal_luminal-differentiated	459.564	3.26073	0.613174	6.53058e-09	1.33673e-07
ENSMUSG00000007034	Slc44a4	luminal-differentiated_adipocytes	135.397	3.46489	1.39587	0.000350756	0.00119256
ENSMUSG00000007034	Slc44a4	luminal-progenitors_adipocytes	135.397	2.21792	1.25313	0.00937306	0.0234406
ENSMUSG00000007034	Slc44a4	luminal-differentiated_basal	135.397	5.02145	1.49195	3.41542e-07	5.2674e-06
ENSMUSG00000007034	Slc44a4	luminal-progenitors_basal	135.397	3.94726	1.69607	3.80621e-05	0.000805801
ENSMUSG00000007034	Slc44a4	luminal-differentiated_endothelial	135.397	5.49153	1.32518	8.19622e-07	6.24791e-06
ENSMUSG00000007034	Slc44a4	luminal-progenitors_endothelial	135.397	4.09548	1.36894	6.59676e-05	0.000487728
ENSMUSG00000007034	Slc44a4	stromal_luminal-differentiated	135.397	-3.60016	1.35591	0.000144418	0.00118473
ENSMUSG00000007038	Neu1	basal_adipocytes	1064.53	2.05884	0.305069	2.39162e-12	2.80736e-11
ENSMUSG00000007038	Neu1	endothelial_adipocytes	1064.53	2.57075	0.303997	3.14485e-18	5.95777e-17
ENSMUSG00000007038	Neu1	luminal-differentiated_adipocytes	1064.53	1.33295	0.301119	2.82235e-06	1.3435e-05
ENSMUSG00000007038	Neu1	luminal-progenitors_adipocytes	1064.53	1.26048	0.302187	8.74332e-06	4.04827e-05
ENSMUSG00000007038	Neu1	stromal_adipocytes	1064.53	1.0493	0.29605	0.000183691	0.00066437
ENSMUSG00000007038	Neu1	luminal-differentiated_endothelial	1064.53	-1.10236	0.310533	5.3747e-05	0.000297262
ENSMUSG00000007038	Neu1	luminal-progenitors_endothelial	1064.53	-1.15002	0.32672	2.12296e-05	0.000179134
ENSMUSG00000007038	Neu1	stromal_endothelial	1064.53	-1.4012	0.324597	6.36488e-07	6.72009e-06
ENSMUSG00000092557	Gm8696	basal_adipocytes	52.6568	1.48166	0.648066	0.00513908	0.0141809
ENSMUSG00000092557	Gm8696	endothelial_adipocytes	52.6568	1.60358	0.638151	0.00264445	0.00781136
ENSMUSG00000092557	Gm8696	luminal-differentiated_adipocytes	52.6568	1.62069	0.626935	0.00197956	0.00585923
ENSMUSG00000092557	Gm8696	stromal_adipocytes	52.6568	1.35308	0.62026	0.00776534	0.0201867
ENSMUSG00000090877	Hspa1b	basal_adipocytes	42889.2	1.77614	0.29144	1.6891e-10	1.57721e-09
ENSMUSG00000090877	Hspa1b	endothelial_adipocytes	42889.2	1.84595	0.290481	2.75214e-11	2.60498e-10
ENSMUSG00000090877	Hspa1b	luminal-differentiated_adipocytes	42889.2	1.98368	0.287226	7.81897e-13	7.89873e-12
ENSMUSG00000090877	Hspa1b	luminal-progenitors_adipocytes	42889.2	2.7681	0.287864	1.1372e-22	4.12252e-21
ENSMUSG00000090877	Hspa1b	stromal_adipocytes	42889.2	2.39958	0.292217	1.10731e-17	2.21692e-16
ENSMUSG00000091971	Hspa1a	basal_adipocytes	36570.1	1.54435	0.296532	3.34794e-08	2.27516e-07
ENSMUSG00000091971	Hspa1a	endothelial_adipocytes	36570.1	1.6614	0.294218	2.84695e-09	2.11912e-08
ENSMUSG00000091971	Hspa1a	luminal-differentiated_adipocytes	36570.1	1.98385	0.291909	1.68336e-12	1.64701e-11
ENSMUSG00000091971	Hspa1a	luminal-progenitors_adipocytes	36570.1	2.67193	0.293097	1.16298e-20	3.4323e-19
ENSMUSG00000091971	Hspa1a	stromal_adipocytes	36570.1	2.13844	0.29717	3.75606e-14	5.09047e-13
ENSMUSG00000007033	Hspa1l	luminal-progenitors_adipocytes	20.3202	1.8343	0.692104	0.00114972	0.00355721
ENSMUSG00000007033	Hspa1l	luminal-progenitors_basal	20.3202	1.67008	0.706537	0.000666232	0.00855718
ENSMUSG00000007033	Hspa1l	luminal-progenitors_endothelial	20.3202	2.24295	0.705062	0.000119807	0.000830015
ENSMUSG00000007029	Vars	luminal-differentiated_adipocytes	2403.44	1.2263	0.328739	6.50172e-05	0.000252881
ENSMUSG00000007029	Vars	stromal_adipocytes	2403.44	1.42854	0.329849	3.50991e-06	1.69294e-05
ENSMUSG00000007029	Vars	luminal-differentiated_basal	2403.44	1.03414	0.366613	0.000393812	0.00269085
ENSMUSG00000007029	Vars	stromal_basal	2403.44	1.21838	0.385175	2.79469e-05	0.000426407
ENSMUSG00000007029	Vars	luminal-differentiated_endothelial	2403.44	1.13203	0.343986	0.000132137	0.000674993
ENSMUSG00000007029	Vars	stromal_endothelial	2403.44	1.35232	0.36201	7.90392e-06	6.55806e-05
ENSMUSG00000007030	Vwa7	basal_adipocytes	43.9593	4.47892	0.846664	6.49098e-09	4.88549e-08
ENSMUSG00000007030	Vwa7	endothelial_adipocytes	43.9593	2.64545	0.882444	0.000256641	0.000929488
ENSMUSG00000007030	Vwa7	luminal-progenitors_adipocytes	43.9593	3.84457	0.85683	5.69789e-07	3.21352e-06
ENSMUSG00000007030	Vwa7	luminal-differentiated_basal	43.9593	-2.71614	0.733242	2.39223e-05	0.000232649
ENSMUSG00000007030	Vwa7	stromal_basal	43.9593	-2.75458	0.803958	4.67639e-05	0.000672119
ENSMUSG00000007030	Vwa7	luminal-progenitors_luminal-differentiated	43.9593	1.89505	0.845766	0.000855777	0.00732118
ENSMUSG00000007030	Vwa7	stromal_luminal-progenitors	43.9593	-1.35347	0.910452	0.00146824	0.0209147
ENSMUSG00000007035	Msh5	basal_adipocytes	25.0462	2.73893	0.897743	0.000260733	0.000946719
ENSMUSG00000007035	Msh5	endothelial_adipocytes	25.0462	4.13921	0.870895	1.30186e-07	7.85501e-07
ENSMUSG00000007035	Msh5	luminal-differentiated_adipocytes	25.0462	2.86148	0.93703	8.95821e-05	0.000339465
ENSMUSG00000007035	Msh5	luminal-progenitors_adipocytes	25.0462	2.94375	0.910177	0.000103162	0.000391989
ENSMUSG00000007035	Msh5	stromal_adipocytes	25.0462	1.87297	0.904301	0.0050544	0.0137313
ENSMUSG00000007035	Msh5	stromal_endothelial	25.0462	-1.70794	0.844091	0.002458	0.0108292
ENSMUSG00000007041	Clic1	basal_adipocytes	1867.42	4.64109	0.360399	3.39743e-39	4.14373e-37
ENSMUSG00000007041	Clic1	endothelial_adipocytes	1867.42	4.18133	0.359678	3.46153e-32	1.92739e-30
ENSMUSG00000007041	Clic1	luminal-differentiated_adipocytes	1867.42	5.14931	0.362483	6.64087e-47	9.21393e-45
ENSMUSG00000007041	Clic1	luminal-progenitors_adipocytes	1867.42	4.9282	0.362402	1.01176e-43	1.82598e-41
ENSMUSG00000007041	Clic1	stromal_adipocytes	1867.42	4.18242	0.360227	6.26176e-32	4.17772e-30
ENSMUSG00000007039	Ddah2	basal_adipocytes	498.242	4.34015	0.50196	4.23911e-19	1.06343e-17
ENSMUSG00000007039	Ddah2	endothelial_adipocytes	498.242	4.34498	0.501789	4.05981e-19	8.34541e-18
ENSMUSG00000007039	Ddah2	luminal-progenitors_adipocytes	498.242	5.04546	0.509334	7.55049e-25	3.2884e-23
ENSMUSG00000007039	Ddah2	stromal_adipocytes	498.242	6.37246	0.508218	4.92386e-38	5.10413e-36
ENSMUSG00000007039	Ddah2	luminal-differentiated_basal	498.242	-3.27518	0.476445	6.19515e-13	3.12764e-11
ENSMUSG00000007039	Ddah2	stromal_basal	498.242	1.81398	0.548763	3.69529e-05	0.000547819
ENSMUSG00000007039	Ddah2	luminal-differentiated_endothelial	498.242	-3.40896	0.486278	5.99031e-13	1.09593e-11
ENSMUSG00000007039	Ddah2	stromal_endothelial	498.242	1.83051	0.534586	3.72582e-05	0.000264626
ENSMUSG00000007039	Ddah2	luminal-progenitors_luminal-differentiated	498.242	4.01679	0.517955	7.78911e-18	1.74935e-15
ENSMUSG00000007039	Ddah2	stromal_luminal-differentiated	498.242	5.39435	0.487067	1.56531e-29	6.59897e-27
ENSMUSG00000073414	Mpig6b	luminal-progenitors_endothelial	4.71336	-2.02992	1.60827	0.0122327	0.0431359
ENSMUSG00000073413	Ly6g6d	endothelial_adipocytes	13.5566	1.84668	0.993457	0.011679	0.0294743
ENSMUSG00000073413	Ly6g6d	luminal-progenitors_adipocytes	13.5566	-8.76744	1.15828	9.58222e-16	1.69281e-14
ENSMUSG00000073413	Ly6g6d	luminal-progenitors_basal	13.5566	-9.23894	1.07188	3.12394e-18	1.78413e-15
ENSMUSG00000073413	Ly6g6d	luminal-differentiated_endothelial	13.5566	-3.28978	1.02985	0.000113137	0.000587373
ENSMUSG00000073413	Ly6g6d	luminal-progenitors_endothelial	13.5566	-11.46	1.0577	8.6113e-28	4.15429e-25
ENSMUSG00000073413	Ly6g6d	stromal_endothelial	13.5566	-2.4544	1.11566	0.00158015	0.00736931
ENSMUSG00000073413	Ly6g6d	luminal-progenitors_luminal-differentiated	13.5566	-7.57986	1.11988	2.86942e-12	2.2388e-10
ENSMUSG00000073413	Ly6g6d	stromal_luminal-progenitors	13.5566	8.38415	1.09713	1.16246e-14	3.03698e-12
ENSMUSG00000013766	Ly6g6e	luminal-differentiated_endothelial	19.9179	1.91194	1.20633	0.0101369	0.0318886
ENSMUSG00000013766	Ly6g6e	stromal_endothelial	19.9179	2.17476	1.27245	0.00513853	0.0204352
ENSMUSG00000007036	Abhd16a	luminal-differentiated_endothelial	1079.27	-1.05305	0.18684	2.93249e-09	3.19889e-08
ENSMUSG00000043807	Ly6g5b	endothelial_adipocytes	4.70123	-7.19949	2.24875	3.97323e-06	1.94062e-05
ENSMUSG00000043807	Ly6g5b	endothelial_basal	4.70123	-8.12482	2.0886	2.59909e-06	9.51545e-05
ENSMUSG00000043807	Ly6g5b	luminal-differentiated_endothelial	4.70123	7.00326	2.14765	5.30405e-06	3.55356e-05
ENSMUSG00000043807	Ly6g5b	luminal-progenitors_endothelial	4.70123	7.88462	2.25286	2.15292e-06	2.3441e-05
ENSMUSG00000043807	Ly6g5b	stromal_endothelial	4.70123	12.3331	1.83828	2.28609e-12	6.98525e-11
ENSMUSG00000092241	Gm20522	basal_adipocytes	7.70655	-2.60353	1.26397	0.00413824	0.0116822
ENSMUSG00000092241	Gm20522	endothelial_adipocytes	7.70655	-3.99721	1.29996	8.03582e-05	0.000318166
ENSMUSG00000092241	Gm20522	luminal-differentiated_endothelial	7.70655	2.8554	1.4038	0.0023736	0.00896813
ENSMUSG00000092241	Gm20522	luminal-progenitors_endothelial	7.70655	3.03739	1.38848	0.00103141	0.0053587
ENSMUSG00000024393	Prrc2a	basal_adipocytes	11498	1.43358	0.159245	4.10465e-20	1.14773e-18
ENSMUSG00000024393	Prrc2a	endothelial_adipocytes	11498	1.60548	0.158765	8.93716e-25	2.91231e-23
ENSMUSG00000024393	Prrc2a	luminal-differentiated_adipocytes	11498	1.53053	0.158429	1.05e-22	2.54298e-21
ENSMUSG00000024393	Prrc2a	luminal-progenitors_adipocytes	11498	1.25042	0.158362	8.44768e-16	1.5019e-14
ENSMUSG00000024393	Prrc2a	stromal_adipocytes	11498	1.70396	0.158822	9.53563e-28	4.54773e-26
ENSMUSG00000064853	Gm23442	basal_adipocytes	278.684	-1.44439	0.406016	7.83086e-05	0.000315216
ENSMUSG00000064853	Gm23442	endothelial_adipocytes	278.684	-2.01153	0.40625	8.69945e-08	5.35752e-07
ENSMUSG00000064853	Gm23442	luminal-progenitors_adipocytes	278.684	-1.15795	0.392604	0.00111102	0.00344684
ENSMUSG00000064853	Gm23442	stromal_adipocytes	278.684	-2.31901	0.411748	9.9903e-10	8.01716e-09
ENSMUSG00000064853	Gm23442	luminal-differentiated_endothelial	278.684	1.0917	0.41814	0.00123473	0.0050135
ENSMUSG00000064853	Gm23442	stromal_luminal-differentiated	278.684	-1.36479	0.433253	6.48524e-05	0.0005853
ENSMUSG00000024397	Aif1	basal_adipocytes	469.118	7.44857	0.918571	2.33825e-19	5.98297e-18
ENSMUSG00000024397	Aif1	endothelial_adipocytes	469.118	2.01119	0.882528	0.00341247	0.00984275
ENSMUSG00000024397	Aif1	luminal-differentiated_adipocytes	469.118	9.06213	0.867357	5.07907e-27	1.73721e-25
ENSMUSG00000024397	Aif1	luminal-progenitors_adipocytes	469.118	7.59647	0.899821	1.81841e-19	4.76262e-18
ENSMUSG00000024397	Aif1	stromal_adipocytes	469.118	5.91874	0.875351	3.08714e-13	3.75396e-12
ENSMUSG00000024397	Aif1	endothelial_basal	469.118	-4.95377	0.859887	1.79996e-10	1.80272e-08
ENSMUSG00000024397	Aif1	luminal-differentiated_endothelial	469.118	6.41516	0.842978	1.73168e-16	5.14542e-15
ENSMUSG00000024397	Aif1	luminal-progenitors_endothelial	469.118	4.81765	0.841394	1.48724e-10	4.08194e-09
ENSMUSG00000024397	Aif1	stromal_endothelial	469.118	3.42024	0.809517	4.61202e-06	4.02145e-05
ENSMUSG00000024397	Aif1	stromal_luminal-differentiated	469.118	-2.42879	0.97502	0.000239537	0.00185291
ENSMUSG00000073412	Lst1	basal_adipocytes	96.5187	5.08665	1.0265	1.43193e-08	1.02392e-07
ENSMUSG00000073412	Lst1	luminal-differentiated_adipocytes	96.5187	7.95103	1.01692	3.41396e-16	4.77993e-15
ENSMUSG00000073412	Lst1	luminal-progenitors_adipocytes	96.5187	6.11276	1.08717	9.33257e-11	9.02532e-10
ENSMUSG00000073412	Lst1	stromal_adipocytes	96.5187	4.95626	1.01996	6.49715e-08	4.05341e-07
ENSMUSG00000073412	Lst1	endothelial_basal	96.5187	-3.71944	0.974069	5.54832e-06	0.000189338
ENSMUSG00000073412	Lst1	luminal-differentiated_basal	96.5187	1.75092	0.958738	0.00539083	0.0243007
ENSMUSG00000073412	Lst1	luminal-differentiated_endothelial	96.5187	6.26606	0.946836	3.06516e-13	5.8111e-12
ENSMUSG00000073412	Lst1	luminal-progenitors_endothelial	96.5187	4.44409	0.930523	5.46744e-08	8.63704e-07
ENSMUSG00000073412	Lst1	stromal_endothelial	96.5187	3.46896	0.915798	2.13373e-05	0.000159401
ENSMUSG00000073412	Lst1	stromal_luminal-differentiated	96.5187	-1.89093	1.10772	0.00209331	0.0120794
ENSMUSG00000024399	Ltb	basal_adipocytes	102.28	3.70662	0.929366	5.82868e-06	2.82212e-05
ENSMUSG00000024399	Ltb	luminal-differentiated_adipocytes	102.28	4.1632	1.02313	9.09945e-07	4.64293e-06
ENSMUSG00000024399	Ltb	luminal-progenitors_adipocytes	102.28	4.74813	0.960241	2.23724e-08	1.55251e-07
ENSMUSG00000024399	Ltb	stromal_adipocytes	102.28	6.85339	0.972208	1.04906e-14	1.53182e-13
ENSMUSG00000024399	Ltb	stromal_basal	102.28	2.40805	1.01461	0.000530291	0.00535889
ENSMUSG00000024399	Ltb	luminal-differentiated_endothelial	102.28	2.17222	0.980182	0.0019115	0.00741693
ENSMUSG00000024399	Ltb	luminal-progenitors_endothelial	102.28	2.86663	0.905122	0.000124015	0.000857039
ENSMUSG00000024399	Ltb	stromal_endothelial	102.28	4.89781	0.863658	8.40953e-10	1.5838e-08
ENSMUSG00000024399	Ltb	stromal_luminal-differentiated	102.28	1.78929	1.04641	0.00221816	0.0127162
ENSMUSG00000024401	Tnf	basal_adipocytes	905.037	4.93353	0.656971	1.90386e-15	3.24874e-14
ENSMUSG00000024401	Tnf	endothelial_adipocytes	905.037	1.84543	0.671815	0.000988345	0.00320437
ENSMUSG00000024401	Tnf	luminal-differentiated_adipocytes	905.037	7.74507	0.657091	3.65662e-33	2.02707e-31
ENSMUSG00000024401	Tnf	luminal-progenitors_adipocytes	905.037	5.21837	0.670105	9.45124e-17	1.87278e-15
ENSMUSG00000024401	Tnf	stromal_adipocytes	905.037	4.73107	0.654184	4.8364e-14	6.47072e-13
ENSMUSG00000024401	Tnf	endothelial_basal	905.037	-2.81694	0.661785	2.10088e-06	7.87906e-05
ENSMUSG00000024401	Tnf	luminal-differentiated_basal	905.037	2.32604	0.62881	3.45686e-05	0.000322483
ENSMUSG00000024401	Tnf	luminal-differentiated_endothelial	905.037	5.4808	0.645553	6.86756e-19	2.74814e-17
ENSMUSG00000024401	Tnf	luminal-progenitors_endothelial	905.037	3.04927	0.633558	3.12698e-07	4.1926e-06
ENSMUSG00000024401	Tnf	stromal_endothelial	905.037	2.58509	0.667026	1.53371e-05	0.000118639
ENSMUSG00000024401	Tnf	luminal-progenitors_luminal-differentiated	905.037	-1.99007	0.67846	0.000165643	0.00184286
ENSMUSG00000024401	Tnf	stromal_luminal-differentiated	905.037	-2.63875	0.706952	5.07662e-06	5.91967e-05
ENSMUSG00000024402	Lta	stromal_endothelial	7.32517	3.12522	1.60728	0.00203406	0.0091774
ENSMUSG00000024402	Lta	stromal_luminal-differentiated	7.32517	1.78097	1.62382	0.00905068	0.0410275
ENSMUSG00000075770	Gm22589	basal_adipocytes	104.39	-2.10943	0.500844	3.74086e-06	1.86737e-05
ENSMUSG00000075770	Gm22589	endothelial_adipocytes	104.39	-2.41051	0.500352	1.48031e-07	8.87531e-07
ENSMUSG00000075770	Gm22589	stromal_adipocytes	104.39	-3.24394	0.501901	9.0647e-12	9.34252e-11
ENSMUSG00000075770	Gm22589	luminal-differentiated_basal	104.39	2.03808	0.48338	5.80353e-06	6.52314e-05
ENSMUSG00000075770	Gm22589	luminal-progenitors_basal	104.39	1.02718	0.586052	0.00368739	0.032953
ENSMUSG00000075770	Gm22589	luminal-differentiated_endothelial	104.39	2.38859	0.504541	2.40557e-07	1.9998e-06
ENSMUSG00000075770	Gm22589	luminal-progenitors_endothelial	104.39	1.48618	0.558129	0.000411597	0.00243522
ENSMUSG00000075770	Gm22589	stromal_luminal-differentiated	104.39	-3.20036	0.505006	1.63177e-11	5.01705e-10
ENSMUSG00000075770	Gm22589	stromal_luminal-progenitors	104.39	-2.21525	0.507982	3.15002e-07	1.86552e-05
ENSMUSG00000065273	Gm25128	basal_adipocytes	175.466	-2.47932	0.454718	8.44259e-09	6.25876e-08
ENSMUSG00000065273	Gm25128	endothelial_adipocytes	175.466	-2.19199	0.460941	2.12518e-07	1.24644e-06
ENSMUSG00000065273	Gm25128	luminal-progenitors_adipocytes	175.466	-1.04385	0.436659	0.00705195	0.0182093
ENSMUSG00000065273	Gm25128	stromal_adipocytes	175.466	-3.32702	0.457456	3.64368e-14	4.95154e-13
ENSMUSG00000065273	Gm25128	luminal-differentiated_basal	175.466	1.8844	0.451991	6.80581e-06	7.5161e-05
ENSMUSG00000065273	Gm25128	luminal-progenitors_basal	175.466	1.06442	0.539934	0.00216941	0.0219212
ENSMUSG00000065273	Gm25128	luminal-differentiated_endothelial	175.466	1.58074	0.480509	8.65771e-05	0.00046054
ENSMUSG00000065273	Gm25128	stromal_luminal-differentiated	175.466	-2.73352	0.472509	2.59701e-10	6.71364e-09
ENSMUSG00000065273	Gm25128	stromal_luminal-progenitors	175.466	-1.94315	0.470243	1.01351e-06	5.15314e-05
ENSMUSG00000073411	H2-D1	luminal-differentiated_adipocytes	23717.2	-1.19444	0.161645	5.14921e-14	5.85436e-13
ENSMUSG00000073411	H2-D1	luminal-differentiated_endothelial	23717.2	-1.14214	0.163043	4.09248e-13	7.62332e-12
ENSMUSG00000092253	H2-Q3	luminal-progenitors_adipocytes	2.11189	-2.58482	1.93623	0.0146386	0.0347981
ENSMUSG00000079505	Gm11131	endothelial_adipocytes	82.9045	1.08918	0.394575	0.00263825	0.00779483
ENSMUSG00000079505	Gm11131	luminal-differentiated_endothelial	82.9045	-1.31645	0.423597	0.00019998	0.00098445
ENSMUSG00000079505	Gm11131	luminal-progenitors_endothelial	82.9045	-1.0687	0.445178	0.00115111	0.00588843
ENSMUSG00000035929	H2-Q4	luminal-differentiated_adipocytes	4692.69	-1.61219	0.198421	9.85e-17	1.45109e-15
ENSMUSG00000035929	H2-Q4	luminal-differentiated_endothelial	4692.69	-1.4382	0.200857	8.9294e-14	1.82093e-12
ENSMUSG00000055413	H2-Q5	luminal-differentiated_adipocytes	375.193	-1.92883	0.522876	3.23025e-05	0.00013206
ENSMUSG00000055413	H2-Q5	luminal-progenitors_adipocytes	375.193	-1.26662	0.516478	0.00417103	0.0113783
ENSMUSG00000055413	H2-Q5	luminal-differentiated_endothelial	375.193	-1.06176	0.548682	0.0080178	0.026034
ENSMUSG00000092560	Gm8750	luminal-differentiated_adipocytes	29.9145	-2.34316	1.75365	0.0145359	0.03529
ENSMUSG00000067235	H2-Q10	basal_adipocytes	1149.94	-3.41512	0.256631	4.24611e-41	5.85383e-39
ENSMUSG00000067235	H2-Q10	endothelial_adipocytes	1149.94	-2.68853	0.258005	2.57448e-26	9.58431e-25
ENSMUSG00000067235	H2-Q10	luminal-differentiated_adipocytes	1149.94	-3.52438	0.260034	1.08339e-43	1.22608e-41
ENSMUSG00000067235	H2-Q10	luminal-progenitors_adipocytes	1149.94	-3.24096	0.257549	5.65484e-37	6.73881e-35
ENSMUSG00000067235	H2-Q10	stromal_adipocytes	1149.94	-3.28399	0.257966	5.23231e-38	5.40156e-36
ENSMUSG00000050410	Tcf19	basal_adipocytes	125.288	1.5497	0.490455	0.00030797	0.00110199
ENSMUSG00000050410	Tcf19	endothelial_adipocytes	125.288	1.53544	0.47979	0.000316394	0.00112568
ENSMUSG00000050410	Tcf19	luminal-differentiated_adipocytes	125.288	2.75347	0.485928	6.80359e-10	5.12523e-09
ENSMUSG00000050410	Tcf19	luminal-progenitors_adipocytes	125.288	2.33118	0.491528	2.08671e-07	1.2629e-06
ENSMUSG00000050410	Tcf19	stromal_adipocytes	125.288	2.42439	0.496147	5.77889e-08	3.63423e-07
ENSMUSG00000039518	Cdsn	basal_adipocytes	160.086	-4.74918	1.33067	8.18404e-06	3.88433e-05
ENSMUSG00000039518	Cdsn	endothelial_adipocytes	160.086	-6.34008	1.48233	5.70087e-08	3.59027e-07
ENSMUSG00000039518	Cdsn	luminal-differentiated_adipocytes	160.086	-4.96149	1.44749	1.25325e-05	5.44633e-05
ENSMUSG00000039518	Cdsn	luminal-progenitors_adipocytes	160.086	-6.8288	1.51418	3.33573e-08	2.25249e-07
ENSMUSG00000039518	Cdsn	stromal_adipocytes	160.086	-4.43909	1.35656	4.05438e-05	0.000164938
ENSMUSG00000073408	Mucl3	basal_adipocytes	3.34793	-11.2464	2.12539	1.3898e-09	1.14866e-08
ENSMUSG00000073408	Mucl3	luminal-progenitors_adipocytes	3.34793	-10.9425	2.04813	4.0111e-09	3.12784e-08
ENSMUSG00000073408	Mucl3	endothelial_basal	3.34793	5.67512	3.07335	0.000239733	0.00479466
ENSMUSG00000073408	Mucl3	luminal-differentiated_basal	3.34793	9.33507	2.5122	4.12264e-07	6.23873e-06
ENSMUSG00000073408	Mucl3	stromal_basal	3.34793	9.72855	2.39198	9.41069e-08	2.82332e-06
ENSMUSG00000073408	Mucl3	luminal-progenitors_endothelial	3.34793	-4.95793	2.63007	0.000419056	0.00247351
ENSMUSG00000073408	Mucl3	luminal-progenitors_luminal-differentiated	3.34793	-9.17052	2.12499	9.54351e-07	2.08302e-05
ENSMUSG00000073408	Mucl3	stromal_luminal-progenitors	3.34793	9.94196	2.01982	2.32679e-07	1.43211e-05
ENSMUSG00000038838	Vars2	luminal-differentiated_adipocytes	522.975	-1.09719	0.33192	0.000384137	0.00129618
ENSMUSG00000038838	Vars2	luminal-progenitors_adipocytes	522.975	-1.12541	0.332654	0.000265472	0.000935211
ENSMUSG00000003534	Ddr1	endothelial_basal	1584.98	-1.02672	0.452917	0.000269467	0.00528027
ENSMUSG00000003534	Ddr1	luminal-differentiated_basal	1584.98	-1.43676	0.378048	1.86228e-05	0.000185926
ENSMUSG00000092171	4833427F10Rik	basal_adipocytes	3.95466	-3.16523	1.68487	0.00344702	0.0099301
ENSMUSG00000092171	4833427F10Rik	luminal-differentiated_basal	3.95466	2.28664	1.57257	0.00352128	0.0170984
ENSMUSG00000003541	Ier3	basal_adipocytes	2260.74	1.12431	0.350243	0.000436627	0.00152299
ENSMUSG00000003541	Ier3	endothelial_adipocytes	2260.74	1.12233	0.343858	0.000482602	0.00165851
ENSMUSG00000003541	Ier3	luminal-differentiated_adipocytes	2260.74	-1.31305	0.349388	5.20116e-05	0.000205717
ENSMUSG00000003541	Ier3	luminal-differentiated_basal	2260.74	-2.54968	0.344184	3.71679e-14	2.26122e-12
ENSMUSG00000003541	Ier3	luminal-differentiated_endothelial	2260.74	-2.58466	0.353524	4.56687e-14	9.6352e-13
ENSMUSG00000003541	Ier3	luminal-progenitors_luminal-differentiated	2260.74	2.23499	0.345109	2.03368e-11	1.32803e-09
ENSMUSG00000003541	Ier3	stromal_luminal-differentiated	2260.74	1.42573	0.37162	5.66077e-06	6.5279e-05
ENSMUSG00000059714	Flot1	luminal-differentiated_adipocytes	1136.3	-1.35176	0.193122	7.32622e-13	7.43153e-12
ENSMUSG00000059714	Flot1	luminal-differentiated_basal	1136.3	-1.51903	0.192911	1.19288e-15	9.12936e-14
ENSMUSG00000059714	Flot1	luminal-differentiated_endothelial	1136.3	-1.4234	0.194906	3.18822e-14	6.90863e-13
ENSMUSG00000059714	Flot1	luminal-progenitors_luminal-differentiated	1136.3	1.44549	0.194471	1.95955e-14	2.13077e-12
ENSMUSG00000059714	Flot1	stromal_luminal-differentiated	1136.3	1.50472	0.193971	7.91159e-16	4.49637e-14
ENSMUSG00000001525	Tubb5	luminal-differentiated_adipocytes	5656.85	1.89554	0.238995	3.79545e-16	5.27795e-15
ENSMUSG00000001525	Tubb5	luminal-progenitors_adipocytes	5656.85	1.34248	0.239561	5.09014e-09	3.90612e-08
ENSMUSG00000001525	Tubb5	stromal_adipocytes	5656.85	1.45776	0.238808	2.3103e-10	2.00471e-09
ENSMUSG00000061607	Mdc1	basal_adipocytes	1291.42	1.43672	0.203588	3.20748e-13	4.18295e-12
ENSMUSG00000061607	Mdc1	endothelial_adipocytes	1291.42	1.57114	0.202547	1.72197e-15	2.50453e-14
ENSMUSG00000061607	Mdc1	luminal-differentiated_adipocytes	1291.42	1.96281	0.201741	3.83534e-23	9.55257e-22
ENSMUSG00000061607	Mdc1	luminal-progenitors_adipocytes	1291.42	1.62897	0.203683	1.71025e-16	3.27506e-15
ENSMUSG00000061607	Mdc1	stromal_adipocytes	1291.42	1.58569	0.202373	7.87604e-16	1.30243e-14
ENSMUSG00000087443	Ppp1r18os	basal_adipocytes	9.52396	2.87825	1.11649	0.000946109	0.00309406
ENSMUSG00000087443	Ppp1r18os	endothelial_adipocytes	9.52396	2.94538	1.12852	0.000699943	0.00233008
ENSMUSG00000087443	Ppp1r18os	luminal-differentiated_adipocytes	9.52396	1.76105	1.06173	0.0152298	0.0367762
ENSMUSG00000087443	Ppp1r18os	luminal-progenitors_adipocytes	9.52396	2.19407	1.13847	0.00662139	0.0172254
ENSMUSG00000059791	Nrm	basal_adipocytes	102.199	3.20594	0.540421	5.21164e-10	4.56206e-09
ENSMUSG00000059791	Nrm	endothelial_adipocytes	102.199	2.67809	0.555407	1.45949e-07	8.75866e-07
ENSMUSG00000059791	Nrm	luminal-differentiated_adipocytes	102.199	4.49241	0.556454	1.90023e-17	2.96479e-16
ENSMUSG00000059791	Nrm	luminal-progenitors_adipocytes	102.199	4.06733	0.541563	5.9838e-15	9.63476e-14
ENSMUSG00000059791	Nrm	stromal_adipocytes	102.199	3.67493	0.546342	2.11084e-12	2.33786e-11
ENSMUSG00000059791	Nrm	luminal-differentiated_endothelial	102.199	1.51463	0.537055	0.000426114	0.00194859
ENSMUSG00000059791	Nrm	luminal-progenitors_endothelial	102.199	1.02618	0.548275	0.00555839	0.0224928
ENSMUSG00000034595	Ppp1r18	basal_adipocytes	2364.86	2.80348	0.342793	6.23792e-17	1.24336e-15
ENSMUSG00000034595	Ppp1r18	endothelial_adipocytes	2364.86	2.86997	0.344531	1.09896e-17	1.98784e-16
ENSMUSG00000034595	Ppp1r18	luminal-differentiated_adipocytes	2364.86	3.63004	0.349444	4.1308e-27	1.42278e-25
ENSMUSG00000034595	Ppp1r18	luminal-progenitors_adipocytes	2364.86	3.07151	0.342964	6.45844e-20	1.77845e-18
ENSMUSG00000034595	Ppp1r18	stromal_adipocytes	2364.86	2.94645	0.347687	1.77785e-18	3.84475e-17
ENSMUSG00000050705	2310061I04Rik	basal_adipocytes	249.786	-1.92654	0.333307	1.13993e-09	9.5571e-09
ENSMUSG00000050705	2310061I04Rik	endothelial_adipocytes	249.786	-1.48107	0.328532	1.57772e-06	8.15049e-06
ENSMUSG00000050705	2310061I04Rik	luminal-differentiated_adipocytes	249.786	-2.02939	0.328222	9.17643e-11	7.63656e-10
ENSMUSG00000050705	2310061I04Rik	luminal-progenitors_adipocytes	249.786	-1.83098	0.336428	5.81275e-09	4.41875e-08
ENSMUSG00000050705	2310061I04Rik	stromal_adipocytes	249.786	-1.45803	0.327293	1.86959e-06	9.40645e-06
ENSMUSG00000024426	Atat1	basal_adipocytes	221.515	-1.09664	0.306468	0.000117722	0.00045783
ENSMUSG00000024426	Atat1	endothelial_adipocytes	221.515	-1.22693	0.303121	1.93747e-05	8.51775e-05
ENSMUSG00000024426	Atat1	luminal-progenitors_adipocytes	221.515	-1.21463	0.307063	2.40523e-05	0.000103141
ENSMUSG00000024436	Mrps18b	basal_adipocytes	357.916	-1.97871	0.254606	1.23357e-15	2.14207e-14
ENSMUSG00000024436	Mrps18b	endothelial_adipocytes	357.916	-1.97705	0.25539	1.1046e-15	1.64872e-14
ENSMUSG00000024436	Mrps18b	luminal-differentiated_adipocytes	357.916	-1.58848	0.251676	6.15487e-11	5.21031e-10
ENSMUSG00000024436	Mrps18b	luminal-progenitors_adipocytes	357.916	-2.03321	0.257855	2.91933e-16	5.42074e-15
ENSMUSG00000024436	Mrps18b	stromal_adipocytes	357.916	-1.43869	0.251456	2.4591e-09	1.86993e-08
ENSMUSG00000039220	Ppp1r10	luminal-differentiated_adipocytes	2554.17	1.05597	0.232961	2.48755e-06	1.19292e-05
ENSMUSG00000038500	Prr3	luminal-differentiated_adipocytes	202.02	1.3001	0.304707	6.10259e-06	2.7682e-05
ENSMUSG00000038500	Prr3	luminal-progenitors_adipocytes	202.02	1.5246	0.31023	1.53973e-07	9.49498e-07
ENSMUSG00000038500	Prr3	stromal_adipocytes	202.02	1.10211	0.300818	0.000106862	0.00040336
ENSMUSG00000092368	A930015D03Rik	basal_adipocytes	67.1906	1.83791	0.475388	1.71846e-05	7.75868e-05
ENSMUSG00000092368	A930015D03Rik	endothelial_adipocytes	67.1906	1.58842	0.466562	0.000139968	0.000530719
ENSMUSG00000092368	A930015D03Rik	luminal-differentiated_adipocytes	67.1906	1.29734	0.455638	0.00137548	0.00421817
ENSMUSG00000092368	A930015D03Rik	luminal-progenitors_adipocytes	67.1906	1.75854	0.477252	3.07386e-05	0.000129359
ENSMUSG00000092368	A930015D03Rik	stromal_adipocytes	67.1906	1.58999	0.46591	0.00011145	0.000419542
ENSMUSG00000053835	H2-T24	basal_adipocytes	361.309	2.69887	0.519069	3.39497e-08	2.30528e-07
ENSMUSG00000053835	H2-T24	endothelial_adipocytes	361.309	3.19964	0.517404	8.10644e-11	7.22192e-10
ENSMUSG00000053835	H2-T24	luminal-differentiated_adipocytes	361.309	2.41803	0.524084	3.05451e-07	1.66547e-06
ENSMUSG00000053835	H2-T24	luminal-progenitors_adipocytes	361.309	2.48402	0.531007	2.95845e-07	1.74379e-06
ENSMUSG00000053835	H2-T24	stromal_adipocytes	361.309	2.33936	0.540615	9.17388e-07	4.82465e-06
ENSMUSG00000067212	H2-T23	basal_adipocytes	2631.32	1.1543	0.17077	4.09608e-12	4.65658e-11
ENSMUSG00000067212	H2-T23	endothelial_adipocytes	2631.32	1.26165	0.169991	4.11061e-14	5.21471e-13
ENSMUSG00000067212	H2-T23	luminal-differentiated_adipocytes	2631.32	1.7179	0.170316	1.30086e-24	3.63856e-23
ENSMUSG00000067212	H2-T23	luminal-progenitors_adipocytes	2631.32	1.40996	0.170905	3.29036e-17	6.88998e-16
ENSMUSG00000067212	H2-T23	stromal_adipocytes	2631.32	1.32984	0.169932	1.48535e-15	2.37636e-14
ENSMUSG00000056116	H2-T22	luminal-differentiated_adipocytes	935.548	-1.2446	0.201242	2.03636e-10	1.62525e-09
ENSMUSG00000056116	H2-T22	luminal-progenitors_adipocytes	935.548	-1.48829	0.203361	4.44692e-14	6.46471e-13
ENSMUSG00000073406	H2-Bl	luminal-differentiated_adipocytes	32.7621	-1.23254	0.498652	0.00456915	0.0125416
ENSMUSG00000073406	H2-Bl	luminal-differentiated_endothelial	32.7621	-1.08473	0.53484	0.00615047	0.020614
ENSMUSG00000092243	Gm7030	stromal_luminal-progenitors	6.65882	1.09028	0.994315	0.00444452	0.0467245
ENSMUSG00000024446	Rpp21	basal_adipocytes	195.483	1.26715	0.363138	0.000126946	0.000490787
ENSMUSG00000024446	Rpp21	luminal-progenitors_adipocytes	195.483	1.18224	0.356598	0.000306192	0.00106549
ENSMUSG00000045409	Trim39	basal_adipocytes	585.253	1.06948	0.235601	1.98363e-06	1.03434e-05
ENSMUSG00000045409	Trim39	endothelial_adipocytes	585.253	1.24812	0.23445	3.69374e-08	2.39453e-07
ENSMUSG00000067201	H2-M9	luminal-progenitors_adipocytes	9.36555	-7.34456	2.07972	2.58887e-06	1.30509e-05
ENSMUSG00000067201	H2-M9	luminal-progenitors_basal	9.36555	-7.66648	2.05734	3.27131e-06	0.000102185
ENSMUSG00000067201	H2-M9	luminal-progenitors_endothelial	9.36555	-8.06826	2.05454	4.4024e-07	5.72221e-06
ENSMUSG00000067201	H2-M9	luminal-progenitors_luminal-differentiated	9.36555	-6.76964	2.21499	1.51985e-05	0.000236246
ENSMUSG00000067201	H2-M9	stromal_luminal-progenitors	9.36555	6.69343	2.38181	3.35017e-05	0.00102203
ENSMUSG00000024457	Trim26	basal_adipocytes	1072.76	1.00181	0.199889	2.13708e-07	1.29914e-06
ENSMUSG00000024457	Trim26	endothelial_adipocytes	1072.76	1.05457	0.198778	5.60324e-08	3.53286e-07
ENSMUSG00000024457	Trim26	luminal-differentiated_adipocytes	1072.76	1.04494	0.199441	6.98758e-08	4.14095e-07
ENSMUSG00000024457	Trim26	luminal-progenitors_adipocytes	1072.76	1.21627	0.200338	3.9939e-10	3.53782e-09
ENSMUSG00000073400	Trim10	luminal-progenitors_adipocytes	7.22684	-17.7774	1.70269	1.2526e-27	7.07721e-26
ENSMUSG00000073400	Trim10	luminal-progenitors_basal	7.22684	-18.6717	1.63217	1.60413e-31	3.93943e-28
ENSMUSG00000073400	Trim10	luminal-progenitors_endothelial	7.22684	-16.9958	1.68329	7.57003e-25	2.46626e-22
ENSMUSG00000073400	Trim10	luminal-progenitors_luminal-differentiated	7.22684	-18.1036	1.63818	4.23271e-30	9.17732e-27
ENSMUSG00000073400	Trim10	stromal_luminal-progenitors	7.22684	19.6186	1.6282	8.35449e-35	2.56462e-31
ENSMUSG00000036492	Rnf39	basal_adipocytes	60.0251	3.38509	0.882037	1.29403e-05	5.93977e-05
ENSMUSG00000036492	Rnf39	endothelial_adipocytes	60.0251	2.53071	0.917032	0.000579348	0.00195892
ENSMUSG00000036492	Rnf39	luminal-differentiated_adipocytes	60.0251	1.8017	0.873385	0.00597934	0.0159957
ENSMUSG00000036492	Rnf39	luminal-progenitors_adipocytes	60.0251	2.45608	0.93278	0.000828137	0.00264241
ENSMUSG00000036492	Rnf39	stromal_adipocytes	60.0251	1.68601	0.897106	0.0101795	0.0257215
ENSMUSG00000036214	Znrd1as	basal_adipocytes	70.8053	-1.31032	0.465986	0.00127936	0.0040605
ENSMUSG00000036214	Znrd1as	endothelial_adipocytes	70.8053	-1.85276	0.471629	1.24529e-05	5.65425e-05
ENSMUSG00000036214	Znrd1as	luminal-differentiated_adipocytes	70.8053	-2.02829	0.464737	1.68555e-06	8.28374e-06
ENSMUSG00000036214	Znrd1as	luminal-progenitors_adipocytes	70.8053	-1.42582	0.466813	0.000500655	0.00166859
ENSMUSG00000036214	Znrd1as	stromal_adipocytes	70.8053	-1.38969	0.456699	0.000591138	0.001941
ENSMUSG00000036036	Zfp57	basal_adipocytes	91.3822	1.90499	0.764493	0.00208536	0.006315
ENSMUSG00000036036	Zfp57	endothelial_adipocytes	91.3822	2.68098	0.760887	4.0438e-05	0.000168907
ENSMUSG00000036036	Zfp57	luminal-differentiated_basal	91.3822	-2.39952	0.712617	9.14043e-05	0.000756644
ENSMUSG00000036036	Zfp57	luminal-progenitors_basal	91.3822	-1.8328	0.796757	0.000593579	0.00782874
ENSMUSG00000036036	Zfp57	stromal_basal	91.3822	-3.16412	0.715381	1.7633e-06	3.7132e-05
ENSMUSG00000036036	Zfp57	luminal-differentiated_endothelial	91.3822	-3.34627	0.729638	7.13436e-07	5.48252e-06
ENSMUSG00000036036	Zfp57	luminal-progenitors_endothelial	91.3822	-2.97816	0.73972	8.27406e-06	7.75357e-05
ENSMUSG00000036036	Zfp57	stromal_endothelial	91.3822	-3.95744	0.712951	5.86463e-09	9.28788e-08
ENSMUSG00000024462	Gabbr1	basal_adipocytes	727.138	2.40229	0.45308	1.88678e-08	1.32655e-07
ENSMUSG00000024462	Gabbr1	endothelial_adipocytes	727.138	2.73952	0.453287	1.69795e-10	1.45645e-09
ENSMUSG00000024462	Gabbr1	luminal-differentiated_adipocytes	727.138	1.53334	0.446339	0.000137159	0.000502437
ENSMUSG00000024462	Gabbr1	luminal-progenitors_adipocytes	727.138	1.55172	0.457269	0.000123597	0.000461875
ENSMUSG00000024462	Gabbr1	stromal_basal	727.138	-1.1008	0.545363	0.00109071	0.00978744
ENSMUSG00000024462	Gabbr1	stromal_endothelial	727.138	-1.62557	0.497985	5.42042e-05	0.000371419
ENSMUSG00000056600	Olfr90	luminal-differentiated_endothelial	3.21207	2.37493	2.09143	0.0170766	0.0498668
ENSMUSG00000035186	Ubd	luminal-differentiated_adipocytes	125.672	-13.4082	0.989033	2.11074e-44	2.50413e-42
ENSMUSG00000035186	Ubd	stromal_adipocytes	125.672	-5.68495	0.980334	1.98169e-10	1.73699e-09
ENSMUSG00000035186	Ubd	luminal-differentiated_basal	125.672	-12.2112	0.975753	2.62676e-36	6.02715e-33
ENSMUSG00000035186	Ubd	stromal_basal	125.672	-4.12703	0.936312	7.19494e-07	1.68849e-05
ENSMUSG00000035186	Ubd	luminal-differentiated_endothelial	125.672	-12.5725	0.982318	1.76811e-38	6.65979e-36
ENSMUSG00000035186	Ubd	stromal_endothelial	125.672	-4.62317	0.949165	9.06289e-08	1.14018e-06
ENSMUSG00000035186	Ubd	luminal-progenitors_luminal-differentiated	125.672	12.6747	0.975984	1.73e-39	1.38579e-35
ENSMUSG00000035186	Ubd	stromal_luminal-differentiated	125.672	6.87258	1.11901	1.20741e-11	3.78666e-10
ENSMUSG00000035186	Ubd	stromal_luminal-progenitors	125.672	-5.19306	1.07359	3.15297e-08	2.44261e-06
ENSMUSG00000092591	Gm20429	luminal-differentiated_adipocytes	4.84673	2.28345	1.93082	0.0204175	0.0476965
ENSMUSG00000092591	Gm20429	luminal-differentiated_endothelial	4.84673	5.44537	2.33042	0.000205447	0.00100865
ENSMUSG00000092591	Gm20429	luminal-progenitors_endothelial	4.84673	2.54134	2.1427	0.00777621	0.0296964
ENSMUSG00000092591	Gm20429	stromal_endothelial	4.84673	3.67748	2.27214	0.00208511	0.00937569
ENSMUSG00000016206	H2-M3	basal_adipocytes	247.293	4.3024	0.421264	1.49492e-25	6.7889e-24
ENSMUSG00000016206	H2-M3	endothelial_adipocytes	247.293	4.49069	0.421468	1.23035e-27	4.99415e-26
ENSMUSG00000016206	H2-M3	luminal-differentiated_adipocytes	247.293	4.87178	0.426613	1.76446e-31	8.59752e-30
ENSMUSG00000016206	H2-M3	luminal-progenitors_adipocytes	247.293	4.77995	0.424582	7.11629e-31	5.15952e-29
ENSMUSG00000016206	H2-M3	stromal_adipocytes	247.293	4.62086	0.421604	7.78066e-29	3.98338e-27
ENSMUSG00000016283	H2-M2	basal_adipocytes	1811.26	5.72566	0.843395	7.73857e-14	1.09568e-12
ENSMUSG00000016283	H2-M2	luminal-differentiated_adipocytes	1811.26	8.19664	0.825189	1.7878e-24	4.9666e-23
ENSMUSG00000016283	H2-M2	luminal-progenitors_adipocytes	1811.26	5.49916	0.855649	1.16786e-12	1.44249e-11
ENSMUSG00000016283	H2-M2	stromal_adipocytes	1811.26	5.38653	0.826029	3.29366e-12	3.56142e-11
ENSMUSG00000016283	H2-M2	endothelial_basal	1811.26	-4.37428	0.848508	9.76607e-09	6.63078e-07
ENSMUSG00000016283	H2-M2	luminal-differentiated_basal	1811.26	1.61524	0.881754	0.00587946	0.0260297
ENSMUSG00000016283	H2-M2	luminal-differentiated_endothelial	1811.26	6.61693	0.84468	2.12679e-17	7.03791e-16
ENSMUSG00000016283	H2-M2	luminal-progenitors_endothelial	1811.26	3.95274	0.808897	8.00471e-08	1.2327e-06
ENSMUSG00000016283	H2-M2	stromal_endothelial	1811.26	3.91377	0.797878	1.77434e-07	2.10753e-06
ENSMUSG00000016283	H2-M2	luminal-progenitors_luminal-differentiated	1811.26	-1.76315	0.910543	0.00179525	0.0135965
ENSMUSG00000016283	H2-M2	stromal_luminal-differentiated	1811.26	-1.95098	0.992689	0.00108264	0.00689333
ENSMUSG00000090894	Olfr110	basal_adipocytes	12.0174	12.1656	2.39213	5.8645e-09	4.45191e-08
ENSMUSG00000090894	Olfr110	luminal-differentiated_adipocytes	12.0174	13.7928	2.40394	2.40139e-11	2.11071e-10
ENSMUSG00000090894	Olfr110	luminal-progenitors_adipocytes	12.0174	9.31418	2.59018	2.98758e-06	1.49058e-05
ENSMUSG00000090894	Olfr110	stromal_adipocytes	12.0174	11.7221	2.44349	1.44828e-08	9.92395e-08
ENSMUSG00000090894	Olfr110	endothelial_basal	12.0174	-14.4541	2.25128	3.7379e-11	4.34261e-09
ENSMUSG00000090894	Olfr110	luminal-differentiated_endothelial	12.0174	16.3476	2.26459	7.82696e-14	1.60635e-12
ENSMUSG00000090894	Olfr110	luminal-progenitors_endothelial	12.0174	11.8264	2.3681	4.90697e-08	7.86056e-07
ENSMUSG00000090894	Olfr110	stromal_endothelial	12.0174	14.1661	2.28899	1.03917e-10	2.33173e-09
ENSMUSG00000090675	Olfr111	basal_adipocytes	80.8152	3.09386	1.25259	0.00106138	0.00343767
ENSMUSG00000090675	Olfr111	luminal-differentiated_adipocytes	80.8152	6.59492	1.26995	1.14741e-08	7.52623e-08
ENSMUSG00000090675	Olfr111	luminal-progenitors_adipocytes	80.8152	3.89289	1.29158	0.000109208	0.000412528
ENSMUSG00000090675	Olfr111	stromal_adipocytes	80.8152	3.87515	1.31327	0.000138257	0.000510571
ENSMUSG00000090675	Olfr111	endothelial_basal	80.8152	-3.21299	1.63285	0.000343195	0.00645403
ENSMUSG00000090675	Olfr111	luminal-differentiated_basal	80.8152	1.6671	1.18042	0.0121882	0.0465283
ENSMUSG00000090675	Olfr111	luminal-differentiated_endothelial	80.8152	6.69772	1.30161	1.34246e-09	1.54398e-08
ENSMUSG00000090675	Olfr111	luminal-progenitors_endothelial	80.8152	4.15567	1.26691	2.82098e-05	0.000231341
ENSMUSG00000090675	Olfr111	stromal_endothelial	80.8152	4.18796	1.21513	3.6503e-05	0.000259704
ENSMUSG00000106106	CT010467.1	basal_adipocytes	988728	-1.88161	0.410576	6.96315e-07	3.88556e-06
ENSMUSG00000106106	CT010467.1	stromal_adipocytes	988728	-1.25426	0.393852	0.000471033	0.00157783
ENSMUSG00000106106	CT010467.1	luminal-differentiated_basal	988728	2.31853	0.392537	1.15437e-09	3.07205e-08
ENSMUSG00000106106	CT010467.1	luminal-progenitors_basal	988728	1.8253	0.389799	6.00721e-07	2.38714e-05
ENSMUSG00000106106	CT010467.1	luminal-differentiated_endothelial	988728	1.34588	0.42444	0.000156994	0.000788758
ENSMUSG00000106106	CT010467.1	stromal_luminal-differentiated	988728	-1.66179	0.425655	3.82303e-06	4.59981e-05
ENSMUSG00000106106	CT010467.1	stromal_luminal-progenitors	988728	-1.02959	0.476538	0.000422993	0.00819481
ENSMUSG00000025431	Crisp1	basal_adipocytes	82.0084	10.3144	4.13615	2.31365e-05	0.000102119
ENSMUSG00000025431	Crisp1	endothelial_adipocytes	82.0084	3.01695	2.89736	0.0111085	0.028218
ENSMUSG00000025431	Crisp1	luminal-differentiated_adipocytes	82.0084	16.0443	3.46101	5.37508e-09	3.66466e-08
ENSMUSG00000025431	Crisp1	luminal-progenitors_adipocytes	82.0084	17.3232	3.12332	2.0374e-10	1.88113e-09
ENSMUSG00000025431	Crisp1	stromal_adipocytes	82.0084	11.4764	3.83149	8.49293e-06	3.85199e-05
ENSMUSG00000025431	Crisp1	luminal-differentiated_endothelial	82.0084	5.88729	3.99491	0.000922553	0.00389025
ENSMUSG00000025431	Crisp1	luminal-progenitors_endothelial	82.0084	9.16342	4.2453	0.000128829	0.000885183
ENSMUSG00000054951	9130008F23Rik	basal_adipocytes	78.3239	1.65634	0.483335	0.000107008	0.00041921
ENSMUSG00000054951	9130008F23Rik	endothelial_adipocytes	78.3239	1.27542	0.461859	0.00198523	0.00603009
ENSMUSG00000054951	9130008F23Rik	luminal-progenitors_adipocytes	78.3239	1.57729	0.480467	0.000179194	0.000649886
ENSMUSG00000054951	9130008F23Rik	stromal_adipocytes	78.3239	1.83656	0.480181	1.44389e-05	6.31365e-05
ENSMUSG00000054951	9130008F23Rik	luminal-differentiated_basal	78.3239	-2.0147	0.458187	2.78623e-06	3.38332e-05
ENSMUSG00000054951	9130008F23Rik	luminal-differentiated_endothelial	78.3239	-1.60751	0.495185	9.92257e-05	0.000522076
ENSMUSG00000054951	9130008F23Rik	luminal-progenitors_luminal-differentiated	78.3239	1.91299	0.46916	5.26911e-06	9.39332e-05
ENSMUSG00000054951	9130008F23Rik	stromal_luminal-differentiated	78.3239	2.19161	0.491214	2.49079e-07	3.77077e-06
ENSMUSG00000023919	Cenpq	luminal-differentiated_adipocytes	84.1818	1.11902	0.483593	0.00815121	0.0211626
ENSMUSG00000023919	Cenpq	endothelial_basal	84.1818	-1.03237	0.679364	0.00158339	0.0232005
ENSMUSG00000023919	Cenpq	luminal-differentiated_endothelial	84.1818	2.21526	0.52581	2.31323e-06	1.64263e-05
ENSMUSG00000023919	Cenpq	luminal-progenitors_endothelial	84.1818	1.83916	0.550829	5.63634e-05	0.000425627
ENSMUSG00000023919	Cenpq	stromal_endothelial	84.1818	1.45434	0.580923	0.000618707	0.0032484
ENSMUSG00000023921	Mmut	basal_adipocytes	1364.8	-2.17314	0.203935	2.99668e-27	1.55059e-25
ENSMUSG00000023921	Mmut	endothelial_adipocytes	1364.8	-2.38897	0.204303	1.4664e-32	8.40245e-31
ENSMUSG00000023921	Mmut	luminal-differentiated_adipocytes	1364.8	-2.55617	0.203715	2.99042e-37	2.1922e-35
ENSMUSG00000023921	Mmut	luminal-progenitors_adipocytes	1364.8	-2.26337	0.204967	2.42859e-29	1.57425e-27
ENSMUSG00000023921	Mmut	stromal_adipocytes	1364.8	-2.46157	0.2052	1.85071e-34	1.46457e-32
ENSMUSG00000042256	Ptchd4	basal_adipocytes	52.1314	2.87514	0.952169	0.000269284	0.000975421
ENSMUSG00000042256	Ptchd4	endothelial_adipocytes	52.1314	3.73223	0.939914	4.99095e-06	2.40108e-05
ENSMUSG00000042256	Ptchd4	luminal-differentiated_basal	52.1314	-3.11141	0.878483	2.11671e-05	0.000208824
ENSMUSG00000042256	Ptchd4	luminal-progenitors_basal	52.1314	-3.15206	1.09261	1.41291e-05	0.000350133
ENSMUSG00000042256	Ptchd4	stromal_basal	52.1314	-4.37688	0.930061	1.29381e-07	3.71909e-06
ENSMUSG00000042256	Ptchd4	luminal-differentiated_endothelial	52.1314	-4.35966	0.917512	2.16552e-07	1.81023e-06
ENSMUSG00000042256	Ptchd4	luminal-progenitors_endothelial	52.1314	-4.36543	0.947526	1.41398e-07	2.05988e-06
ENSMUSG00000042256	Ptchd4	stromal_endothelial	52.1314	-5.36227	0.963539	6.19532e-10	1.20291e-08
ENSMUSG00000057899	Adgrf2	luminal-differentiated_adipocytes	2.99008	-3.47236	1.85572	0.0019	0.00564279
ENSMUSG00000057899	Adgrf2	luminal-progenitors_adipocytes	2.99008	-2.62594	1.61901	0.00876321	0.0220634
ENSMUSG00000057899	Adgrf2	luminal-differentiated_basal	2.99008	-1.9983	1.47905	0.00667302	0.0287897
ENSMUSG00000061665	Cd2ap	basal_adipocytes	3286.64	1.52597	0.241416	4.5218e-11	4.51528e-10
ENSMUSG00000061665	Cd2ap	endothelial_adipocytes	3286.64	1.73527	0.240351	7.8478e-14	9.66838e-13
ENSMUSG00000061665	Cd2ap	luminal-differentiated_adipocytes	3286.64	1.10798	0.237481	1.22185e-06	6.1237e-06
ENSMUSG00000061665	Cd2ap	stromal_basal	3286.64	-1.04951	0.262497	1.09283e-06	2.42491e-05
ENSMUSG00000061665	Cd2ap	stromal_endothelial	3286.64	-1.30394	0.251951	8.28098e-09	1.27134e-07
ENSMUSG00000023915	Tnfrsf21	basal_adipocytes	1734.83	3.88712	0.34228	9.48186e-31	6.45994e-29
ENSMUSG00000023915	Tnfrsf21	endothelial_adipocytes	1734.83	3.73794	0.34238	1.50587e-28	6.55951e-27
ENSMUSG00000023915	Tnfrsf21	luminal-differentiated_adipocytes	1734.83	4.72422	0.345931	8.67445e-44	9.90824e-42
ENSMUSG00000023915	Tnfrsf21	luminal-progenitors_adipocytes	1734.83	4.11489	0.343163	4.25618e-34	4.12241e-32
ENSMUSG00000023915	Tnfrsf21	stromal_adipocytes	1734.83	3.07188	0.347388	8.27844e-20	2.08089e-18
ENSMUSG00000023915	Tnfrsf21	stromal_luminal-differentiated	1734.83	-1.4907	0.349674	1.00752e-06	1.36846e-05
ENSMUSG00000041293	Adgrf1	luminal-progenitors_adipocytes	54.6153	1.46638	0.828744	0.0185773	0.0430434
ENSMUSG00000041293	Adgrf1	stromal_adipocytes	54.6153	2.06416	0.882143	0.00197818	0.00585541
ENSMUSG00000056492	Adgrf5	basal_adipocytes	16222.8	4.21339	0.626355	1.48818e-12	1.78973e-11
ENSMUSG00000056492	Adgrf5	endothelial_adipocytes	16222.8	4.92764	0.633306	2.22982e-16	3.55618e-15
ENSMUSG00000056492	Adgrf5	luminal-progenitors_adipocytes	16222.8	1.24937	0.617564	0.0132592	0.0318939
ENSMUSG00000056492	Adgrf5	luminal-differentiated_basal	16222.8	-3.99355	0.624966	2.11184e-12	9.72213e-11
ENSMUSG00000056492	Adgrf5	luminal-progenitors_basal	16222.8	-2.41209	0.624811	4.22778e-06	0.000123897
ENSMUSG00000056492	Adgrf5	stromal_basal	16222.8	-4.7921	0.626313	6.45874e-16	1.5095e-13
ENSMUSG00000056492	Adgrf5	luminal-differentiated_endothelial	16222.8	-4.9348	0.629039	3.33412e-16	9.49909e-15
ENSMUSG00000056492	Adgrf5	luminal-progenitors_endothelial	16222.8	-3.37451	0.619711	9.83338e-09	1.85195e-07
ENSMUSG00000056492	Adgrf5	stromal_endothelial	16222.8	-5.57243	0.635561	3.14359e-20	3.15441e-18
ENSMUSG00000056492	Adgrf5	stromal_luminal-progenitors	16222.8	-1.47553	0.760633	0.000499955	0.00931556
ENSMUSG00000064582	Gm25135	endothelial_adipocytes	4.02046	2.37551	1.86849	0.0195157	0.0463903
ENSMUSG00000064582	Gm25135	luminal-differentiated_endothelial	4.02046	-3.72591	2.29055	0.00268378	0.00996227
ENSMUSG00000064582	Gm25135	luminal-progenitors_endothelial	4.02046	-3.02683	2.33561	0.00429596	0.0180938
ENSMUSG00000064582	Gm25135	stromal_endothelial	4.02046	-3.72525	2.34542	0.00208117	0.00936302
ENSMUSG00000023913	Pla2g7	basal_adipocytes	818.907	3.97704	0.629711	2.89066e-11	2.94974e-10
ENSMUSG00000023913	Pla2g7	luminal-differentiated_adipocytes	818.907	6.10611	0.638214	1.20884e-22	2.91332e-21
ENSMUSG00000023913	Pla2g7	luminal-progenitors_adipocytes	818.907	5.09713	0.646513	5.54032e-17	1.12721e-15
ENSMUSG00000023913	Pla2g7	stromal_adipocytes	818.907	3.74689	0.641305	5.50079e-10	4.55873e-09
ENSMUSG00000023913	Pla2g7	endothelial_basal	818.907	-3.47789	0.635068	4.96696e-09	3.59657e-07
ENSMUSG00000023913	Pla2g7	luminal-differentiated_basal	818.907	1.64539	0.6843	0.00150979	0.00835598
ENSMUSG00000023913	Pla2g7	luminal-differentiated_endothelial	818.907	5.46941	0.633512	2.02318e-19	8.68002e-18
ENSMUSG00000023913	Pla2g7	luminal-progenitors_endothelial	818.907	4.51786	0.634708	3.36298e-14	1.86234e-12
ENSMUSG00000023913	Pla2g7	stromal_endothelial	818.907	3.22269	0.622216	6.77121e-08	8.75129e-07
ENSMUSG00000023913	Pla2g7	stromal_luminal-differentiated	818.907	-1.83111	0.729604	0.000289554	0.00219109
ENSMUSG00000023912	Slc25a27	basal_adipocytes	76.4315	2.08678	0.605337	8.21719e-05	0.000329472
ENSMUSG00000023912	Slc25a27	endothelial_adipocytes	76.4315	2.056	0.604814	8.56543e-05	0.00033731
ENSMUSG00000023912	Slc25a27	stromal_adipocytes	76.4315	1.20166	0.564425	0.0113491	0.0283852
ENSMUSG00000023912	Slc25a27	luminal-progenitors_basal	76.4315	-1.05696	0.675638	0.00563846	0.0454129
ENSMUSG00000023912	Slc25a27	luminal-progenitors_endothelial	76.4315	-1.1748	0.652125	0.00579148	0.0232679
ENSMUSG00000023963	Cyp39a1	basal_adipocytes	184.151	2.61604	0.4367	3.84295e-10	3.41769e-09
ENSMUSG00000023963	Cyp39a1	endothelial_adipocytes	184.151	2.51322	0.443131	1.46933e-09	1.13049e-08
ENSMUSG00000023963	Cyp39a1	luminal-differentiated_adipocytes	184.151	2.02233	0.437145	5.04914e-07	2.66947e-06
ENSMUSG00000023963	Cyp39a1	luminal-progenitors_adipocytes	184.151	2.19431	0.450038	1.05816e-07	6.68976e-07
ENSMUSG00000023963	Cyp39a1	stromal_adipocytes	184.151	3.12341	0.441444	1.2533e-13	1.59272e-12
ENSMUSG00000039601	Rcan2	basal_adipocytes	216.547	1.90029	0.861518	0.00466766	0.0130033
ENSMUSG00000039601	Rcan2	endothelial_adipocytes	216.547	1.60623	0.826511	0.012154	0.0305496
ENSMUSG00000039601	Rcan2	luminal-progenitors_adipocytes	216.547	3.53051	0.843713	2.52526e-06	1.27513e-05
ENSMUSG00000039601	Rcan2	stromal_adipocytes	216.547	4.33628	0.839363	2.11545e-08	1.41477e-07
ENSMUSG00000039601	Rcan2	luminal-differentiated_basal	216.547	-2.52745	0.812191	0.00016271	0.00125155
ENSMUSG00000039601	Rcan2	stromal_basal	216.547	1.5127	1.02655	0.00454553	0.030675
ENSMUSG00000039601	Rcan2	luminal-differentiated_endothelial	216.547	-2.43255	0.917069	0.000568031	0.00252105
ENSMUSG00000039601	Rcan2	stromal_endothelial	216.547	2.10678	0.953582	0.001554	0.00727034
ENSMUSG00000039601	Rcan2	luminal-progenitors_luminal-differentiated	216.547	4.25158	0.952869	1.4911e-08	5.09711e-07
ENSMUSG00000039601	Rcan2	stromal_luminal-differentiated	216.547	5.12744	0.825199	5.16184e-11	1.48892e-09
ENSMUSG00000023960	Enpp5	basal_adipocytes	927.512	-2.14249	0.234264	1.04353e-20	3.10067e-19
ENSMUSG00000023960	Enpp5	endothelial_adipocytes	927.512	-1.65934	0.234326	2.43431e-13	2.8328e-12
ENSMUSG00000023960	Enpp5	luminal-differentiated_adipocytes	927.512	-2.59836	0.234137	8.57071e-30	3.57958e-28
ENSMUSG00000023960	Enpp5	luminal-progenitors_adipocytes	927.512	-2.37711	0.235454	6.50823e-25	2.86431e-23
ENSMUSG00000023960	Enpp5	stromal_adipocytes	927.512	-2.41279	0.236142	8.20702e-26	3.45438e-24
ENSMUSG00000023961	Enpp4	basal_adipocytes	909.504	2.06441	0.269232	2.87629e-15	4.79625e-14
ENSMUSG00000023961	Enpp4	endothelial_adipocytes	909.504	2.69933	0.267997	9.4409e-25	3.06865e-23
ENSMUSG00000023961	Enpp4	luminal-differentiated_adipocytes	909.504	1.41591	0.266978	3.02238e-08	1.88337e-07
ENSMUSG00000023961	Enpp4	luminal-progenitors_basal	909.504	-1.4293	0.261992	1.93014e-08	1.23761e-06
ENSMUSG00000023961	Enpp4	stromal_basal	909.504	-1.40073	0.288296	2.91581e-08	1.001e-06
ENSMUSG00000023961	Enpp4	luminal-differentiated_endothelial	909.504	-1.17993	0.271747	1.91458e-06	1.38058e-05
ENSMUSG00000023961	Enpp4	luminal-progenitors_endothelial	909.504	-2.09317	0.266391	1.2071e-15	8.52995e-14
ENSMUSG00000023961	Enpp4	stromal_endothelial	909.504	-2.07709	0.267731	2.10043e-15	1.04133e-13
ENSMUSG00000023959	Clic5	basal_adipocytes	1032.32	3.75613	0.591029	2.74081e-11	2.80353e-10
ENSMUSG00000023959	Clic5	endothelial_adipocytes	1032.32	4.60029	0.594924	5.8944e-16	9.0241e-15
ENSMUSG00000023959	Clic5	luminal-differentiated_basal	1032.32	-3.58865	0.579573	2.68692e-11	9.8279e-10
ENSMUSG00000023959	Clic5	luminal-progenitors_basal	1032.32	-2.52494	0.591083	6.22785e-07	2.45495e-05
ENSMUSG00000023959	Clic5	stromal_basal	1032.32	-4.23871	0.585711	4.36717e-14	6.28428e-12
ENSMUSG00000023959	Clic5	luminal-differentiated_endothelial	1032.32	-4.632	0.591647	5.61205e-16	1.53406e-14
ENSMUSG00000023959	Clic5	luminal-progenitors_endothelial	1032.32	-3.59533	0.586314	1.37261e-10	3.79222e-09
ENSMUSG00000023959	Clic5	stromal_endothelial	1032.32	-5.13442	0.594432	2.63335e-19	2.26234e-17
ENSMUSG00000039153	Runx2	basal_adipocytes	324.358	2.67415	0.630838	3.28777e-06	1.65506e-05
ENSMUSG00000039153	Runx2	luminal-differentiated_adipocytes	324.358	4.9708	0.636198	2.55581e-16	3.63227e-15
ENSMUSG00000039153	Runx2	luminal-progenitors_adipocytes	324.358	3.35284	0.624418	1.02771e-08	7.49235e-08
ENSMUSG00000039153	Runx2	stromal_adipocytes	324.358	4.3722	0.621313	2.45835e-13	3.02898e-12
ENSMUSG00000039153	Runx2	luminal-differentiated_basal	324.358	1.91412	0.626214	0.000268338	0.00192433
ENSMUSG00000039153	Runx2	stromal_basal	324.358	1.04995	0.73728	0.00601186	0.0382401
ENSMUSG00000039153	Runx2	luminal-differentiated_endothelial	324.358	3.76641	0.602152	8.45483e-11	1.1599e-09
ENSMUSG00000039153	Runx2	luminal-progenitors_endothelial	324.358	2.17677	0.652986	7.33701e-05	0.000536294
ENSMUSG00000039153	Runx2	stromal_endothelial	324.358	3.2322	0.598824	2.15841e-08	3.03832e-07
ENSMUSG00000073394	Runx2os1	luminal-differentiated_endothelial	5.04289	2.03485	1.38796	0.0124969	0.0382783
ENSMUSG00000073394	Runx2os1	stromal_endothelial	5.04289	1.94237	1.43394	0.012469	0.0433659
ENSMUSG00000038954	Supt3	basal_adipocytes	242.301	-1.46478	0.257262	2.3252e-09	1.8646e-08
ENSMUSG00000038954	Supt3	endothelial_adipocytes	242.301	-2.2805	0.258351	1.08881e-19	2.34548e-18
ENSMUSG00000038954	Supt3	luminal-progenitors_adipocytes	242.301	-1.22783	0.254496	4.30838e-07	2.48289e-06
ENSMUSG00000038954	Supt3	stromal_adipocytes	242.301	-1.42475	0.25371	4.6925e-09	3.44804e-08
ENSMUSG00000038954	Supt3	luminal-differentiated_endothelial	242.301	1.71585	0.261201	4.43781e-12	7.22604e-11
ENSMUSG00000023932	Cdc5l	basal_adipocytes	1694.57	1.11747	0.147362	1.06473e-14	1.67306e-13
ENSMUSG00000023932	Cdc5l	luminal-differentiated_adipocytes	1694.57	1.5023	0.147146	4.36737e-25	1.2738e-23
ENSMUSG00000023932	Cdc5l	luminal-progenitors_adipocytes	1694.57	1.16777	0.147299	7.7525e-16	1.38419e-14
ENSMUSG00000023932	Cdc5l	stromal_adipocytes	1694.57	1.14789	0.146614	2.03017e-15	3.22539e-14
ENSMUSG00000097119	B230354K17Rik	luminal-differentiated_adipocytes	416.163	-1.09087	0.260736	1.16789e-05	5.09343e-05
ENSMUSG00000023935	Spats1	basal_adipocytes	5.14249	8.09431	1.82563	1.06594e-08	7.77832e-08
ENSMUSG00000023935	Spats1	endothelial_adipocytes	5.14249	6.62772	1.83002	8.81564e-07	4.71191e-06
ENSMUSG00000023935	Spats1	luminal-differentiated_adipocytes	5.14249	5.98186	1.77154	1.56852e-05	6.7201e-05
ENSMUSG00000023935	Spats1	luminal-progenitors_adipocytes	5.14249	3.93174	1.78456	0.000829365	0.00264523
ENSMUSG00000023935	Spats1	stromal_adipocytes	5.14249	6.88124	1.7265	4.65777e-07	2.55734e-06
ENSMUSG00000096847	Tmem151b	basal_adipocytes	49.798	1.69904	0.996534	0.0189013	0.0449172
ENSMUSG00000096847	Tmem151b	luminal-differentiated_basal	49.798	-1.94326	1.0314	0.0040156	0.0191087
ENSMUSG00000023947	Nfkbie	basal_adipocytes	737.308	3.63591	0.409064	1.01568e-19	2.70704e-18
ENSMUSG00000023947	Nfkbie	endothelial_adipocytes	737.308	2.38295	0.41988	1.41476e-09	1.09047e-08
ENSMUSG00000023947	Nfkbie	luminal-differentiated_adipocytes	737.308	5.93081	0.411639	5.77287e-48	8.86064e-46
ENSMUSG00000023947	Nfkbie	luminal-progenitors_adipocytes	737.308	4.28433	0.411094	1.61675e-26	8.09535e-25
ENSMUSG00000023947	Nfkbie	stromal_adipocytes	737.308	4.06731	0.410449	6.36477e-24	2.29406e-22
ENSMUSG00000023947	Nfkbie	luminal-differentiated_basal	737.308	2.12913	0.393134	2.08634e-08	4.25249e-07
ENSMUSG00000023947	Nfkbie	luminal-differentiated_endothelial	737.308	3.41339	0.399049	3.32025e-18	1.21142e-16
ENSMUSG00000023947	Nfkbie	luminal-progenitors_endothelial	737.308	1.78224	0.428254	2.42942e-06	2.61564e-05
ENSMUSG00000023947	Nfkbie	stromal_endothelial	737.308	1.4995	0.447914	3.70956e-05	0.000263695
ENSMUSG00000023947	Nfkbie	luminal-progenitors_luminal-differentiated	737.308	-1.41649	0.440351	6.76484e-05	0.000849408
ENSMUSG00000023947	Nfkbie	stromal_luminal-differentiated	737.308	-1.63998	0.425165	4.63936e-06	5.44745e-05
ENSMUSG00000037089	Slc35b2	basal_adipocytes	727.085	1.58607	0.362596	2.12919e-06	1.10417e-05
ENSMUSG00000037089	Slc35b2	luminal-progenitors_adipocytes	727.085	1.37428	0.356768	2.74306e-05	0.000116296
ENSMUSG00000037089	Slc35b2	stromal_adipocytes	727.085	1.26975	0.350142	9.17717e-05	0.000350302
ENSMUSG00000023942	Slc29a1	basal_adipocytes	1318.4	3.78915	0.343176	3.62324e-29	2.23619e-27
ENSMUSG00000023942	Slc29a1	endothelial_adipocytes	1318.4	3.67167	0.34332	1.75404e-27	7.00879e-26
ENSMUSG00000023942	Slc29a1	luminal-differentiated_adipocytes	1318.4	3.6083	0.35099	1.27594e-26	4.21729e-25
ENSMUSG00000023942	Slc29a1	luminal-progenitors_adipocytes	1318.4	4.41428	0.344563	9.64448e-39	1.2938e-36
ENSMUSG00000023942	Slc29a1	stromal_adipocytes	1318.4	4.68325	0.343803	3.82958e-43	5.68454e-41
ENSMUSG00000058626	Capn11	basal_adipocytes	10.5812	-5.06297	1.90012	8.20255e-05	0.000328937
ENSMUSG00000058626	Capn11	endothelial_adipocytes	10.5812	-5.12287	1.96568	8.93268e-05	0.000350694
ENSMUSG00000058626	Capn11	luminal-progenitors_adipocytes	10.5812	-5.39832	2.01992	8.42635e-05	0.000326209
ENSMUSG00000058626	Capn11	luminal-differentiated_basal	10.5812	7.96643	2.19909	1.7525e-07	2.90844e-06
ENSMUSG00000058626	Capn11	stromal_basal	10.5812	6.24733	2.06918	3.17087e-06	6.29746e-05
ENSMUSG00000058626	Capn11	luminal-differentiated_endothelial	10.5812	7.69458	1.92923	1.97108e-07	1.65906e-06
ENSMUSG00000058626	Capn11	stromal_endothelial	10.5812	6.50745	1.95986	3.51981e-06	3.13558e-05
ENSMUSG00000058626	Capn11	luminal-progenitors_luminal-differentiated	10.5812	-8.33264	1.76424	1.82864e-07	4.75586e-06
ENSMUSG00000058626	Capn11	stromal_luminal-progenitors	10.5812	7.54602	1.87322	3.2866e-06	0.000140614
ENSMUSG00000023939	Mrpl14	basal_adipocytes	240.034	-1.28949	0.311226	8.44149e-06	3.99504e-05
ENSMUSG00000023939	Mrpl14	endothelial_adipocytes	240.034	-1.1517	0.30428	6.49438e-05	0.000260926
ENSMUSG00000023939	Mrpl14	luminal-differentiated_adipocytes	240.034	-1.29352	0.306635	7.63516e-06	3.41103e-05
ENSMUSG00000023939	Mrpl14	stromal_adipocytes	240.034	-1.46664	0.308328	4.30649e-07	2.37957e-06
ENSMUSG00000023951	Vegfa	basal_adipocytes	4037.69	-3.68921	0.293248	4.49181e-37	4.75408e-35
ENSMUSG00000023951	Vegfa	endothelial_adipocytes	4037.69	-4.29377	0.29373	2.21583e-49	3.62623e-47
ENSMUSG00000023951	Vegfa	luminal-differentiated_adipocytes	4037.69	-3.72023	0.298145	1.41818e-37	1.07162e-35
ENSMUSG00000023951	Vegfa	luminal-progenitors_adipocytes	4037.69	-2.99003	0.29411	5.49413e-25	2.43079e-23
ENSMUSG00000023951	Vegfa	stromal_adipocytes	4037.69	-2.51869	0.299085	1.9228e-18	4.14749e-17
ENSMUSG00000023951	Vegfa	luminal-progenitors_endothelial	4037.69	1.19405	0.319433	8.43552e-06	7.87838e-05
ENSMUSG00000023951	Vegfa	stromal_endothelial	4037.69	1.7189	0.308127	1.72625e-09	3.07561e-08
ENSMUSG00000023951	Vegfa	stromal_luminal-differentiated	4037.69	1.03916	0.316241	5.02149e-05	0.000467039
ENSMUSG00000023967	Mrps18a	basal_adipocytes	697.968	-1.52234	0.236803	2.24114e-11	2.31461e-10
ENSMUSG00000023967	Mrps18a	endothelial_adipocytes	697.968	-2.01261	0.236458	1.85724e-18	3.59558e-17
ENSMUSG00000023967	Mrps18a	luminal-differentiated_adipocytes	697.968	-1.88092	0.234087	1.66008e-16	2.39814e-15
ENSMUSG00000023967	Mrps18a	luminal-progenitors_adipocytes	697.968	-1.43325	0.235616	2.3695e-10	2.17335e-09
ENSMUSG00000023967	Mrps18a	stromal_adipocytes	697.968	-1.8501	0.236382	4.7359e-16	7.98956e-15
ENSMUSG00000023966	Rsph9	basal_adipocytes	63.561	2.49851	0.693921	4.29228e-05	0.00018076
ENSMUSG00000023966	Rsph9	endothelial_adipocytes	63.561	1.49851	0.677197	0.00694409	0.0185542
ENSMUSG00000023966	Rsph9	luminal-differentiated_adipocytes	63.561	1.3598	0.65845	0.0111013	0.0277962
ENSMUSG00000023966	Rsph9	luminal-progenitors_adipocytes	63.561	3.08491	0.688362	8.12682e-07	4.47769e-06
ENSMUSG00000023966	Rsph9	stromal_adipocytes	63.561	3.59045	0.689441	1.69085e-08	1.14609e-07
ENSMUSG00000023966	Rsph9	stromal_endothelial	63.561	1.59769	0.748897	0.00181581	0.00830927
ENSMUSG00000023966	Rsph9	stromal_luminal-differentiated	63.561	1.55375	0.737499	0.00102722	0.00659214
ENSMUSG00000034509	Mad2l1bp	basal_adipocytes	88.8347	1.61226	0.380392	3.88012e-06	1.93236e-05
ENSMUSG00000034509	Mad2l1bp	endothelial_adipocytes	88.8347	1.68711	0.376297	1.27673e-06	6.69818e-06
ENSMUSG00000034509	Mad2l1bp	luminal-differentiated_adipocytes	88.8347	1.29863	0.369466	0.000136425	0.000500196
ENSMUSG00000034509	Mad2l1bp	luminal-progenitors_adipocytes	88.8347	1.00292	0.365828	0.00276129	0.00784536
ENSMUSG00000034509	Mad2l1bp	stromal_adipocytes	88.8347	1.47421	0.372077	1.59975e-05	6.94552e-05
ENSMUSG00000012296	Tjap1	basal_adipocytes	623.436	1.1492	0.376525	0.000724208	0.00241998
ENSMUSG00000012296	Tjap1	luminal-progenitors_adipocytes	623.436	1.00406	0.367448	0.00283182	0.00802338
ENSMUSG00000012296	Tjap1	stromal_adipocytes	623.436	1.0938	0.365839	0.00119057	0.00368794
ENSMUSG00000047428	Dlk2	basal_adipocytes	47.2433	3.05611	1.29141	0.00140503	0.00442644
ENSMUSG00000047428	Dlk2	endothelial_adipocytes	47.2433	1.98661	1.23663	0.0179086	0.0430577
ENSMUSG00000047428	Dlk2	luminal-progenitors_adipocytes	47.2433	2.17649	1.29018	0.0116511	0.0284548
ENSMUSG00000023968	Crip3	endothelial_adipocytes	2.77217	-2.46453	1.69553	0.0139591	0.0345411
ENSMUSG00000023968	Crip3	luminal-progenitors_endothelial	2.77217	3.20507	2.02865	0.00244126	0.0112123
ENSMUSG00000015599	Ttbk1	stromal_endothelial	14.5104	2.21614	1.16712	0.00328587	0.013964
ENSMUSG00000040658	Dnph1	luminal-differentiated_adipocytes	33.1673	1.90012	0.65866	0.000551927	0.00181206
ENSMUSG00000040658	Dnph1	luminal-progenitors_adipocytes	33.1673	2.17541	0.689638	0.00017191	0.000625005
ENSMUSG00000040658	Dnph1	luminal-differentiated_basal	33.1673	1.56987	0.700949	0.00230195	0.0120048
ENSMUSG00000040658	Dnph1	luminal-progenitors_basal	33.1673	1.61828	0.698979	0.000775718	0.00962125
ENSMUSG00000040658	Dnph1	luminal-differentiated_endothelial	33.1673	1.72006	0.714198	0.00129346	0.00523535
ENSMUSG00000040658	Dnph1	luminal-progenitors_endothelial	33.1673	1.96229	0.724025	0.000419565	0.00247594
ENSMUSG00000040658	Dnph1	stromal_luminal-differentiated	33.1673	-1.23364	0.722434	0.00386781	0.0203334
ENSMUSG00000040658	Dnph1	stromal_luminal-progenitors	33.1673	-1.23567	0.761534	0.00136851	0.0198393
ENSMUSG00000015605	Srf	luminal-progenitors_basal	1861.65	-1.0154	0.238204	2.21556e-06	7.31312e-05
ENSMUSG00000023972	Ptk7	basal_adipocytes	1491.96	5.06584	0.457348	4.56468e-30	2.96739e-28
ENSMUSG00000023972	Ptk7	endothelial_adipocytes	1491.96	4.20598	0.454715	2.32469e-21	5.82037e-20
ENSMUSG00000023972	Ptk7	luminal-differentiated_adipocytes	1491.96	2.31956	0.462205	4.82184e-08	2.92743e-07
ENSMUSG00000023972	Ptk7	luminal-progenitors_adipocytes	1491.96	3.62209	0.455515	2.95377e-16	5.47659e-15
ENSMUSG00000023972	Ptk7	stromal_adipocytes	1491.96	3.78502	0.457611	1.98643e-17	3.8689e-16
ENSMUSG00000023972	Ptk7	luminal-differentiated_basal	1491.96	-2.54388	0.430575	9.37176e-10	2.54866e-08
ENSMUSG00000023972	Ptk7	luminal-progenitors_basal	1491.96	-1.19733	0.511126	0.000912383	0.0109192
ENSMUSG00000023972	Ptk7	luminal-differentiated_endothelial	1491.96	-1.6703	0.470936	3.26342e-05	0.000188767
ENSMUSG00000023972	Ptk7	stromal_luminal-differentiated	1491.96	1.04143	0.486668	0.00175694	0.0103984
ENSMUSG00000038545	Cul7	luminal-differentiated_adipocytes	1330.52	-1.42704	0.256328	6.79377e-09	4.57853e-08
ENSMUSG00000038545	Cul7	luminal-differentiated_basal	1330.52	-1.32345	0.264927	8.39271e-08	1.50399e-06
ENSMUSG00000038545	Cul7	luminal-differentiated_endothelial	1330.52	-1.62628	0.261907	4.87201e-11	6.87152e-10
ENSMUSG00000038545	Cul7	luminal-progenitors_luminal-differentiated	1330.52	1.09584	0.280654	3.3469e-06	6.2591e-05
ENSMUSG00000038545	Cul7	stromal_luminal-differentiated	1330.52	1.90895	0.260284	1.1065e-14	5.50036e-13
ENSMUSG00000023973	Cnpy3	luminal-differentiated_adipocytes	916.027	1.36465	0.221094	1.89533e-10	1.51812e-09
ENSMUSG00000023973	Cnpy3	luminal-progenitors_adipocytes	916.027	1.13829	0.22057	9.00284e-08	5.75549e-07
ENSMUSG00000036858	Ptcra	endothelial_adipocytes	1.73868	-7.88811	2.71055	1.08115e-05	4.95639e-05
ENSMUSG00000036858	Ptcra	endothelial_basal	1.73868	-7.5177	3.04286	7.1149e-05	0.00167213
ENSMUSG00000036858	Ptcra	luminal-differentiated_endothelial	1.73868	7.88216	2.64965	9.99886e-06	6.38974e-05
ENSMUSG00000036858	Ptcra	luminal-progenitors_endothelial	1.73868	9.13993	2.64617	4.2165e-06	4.25483e-05
ENSMUSG00000036858	Ptcra	stromal_endothelial	1.73868	6.24202	2.76486	0.000109223	0.000696591
ENSMUSG00000062619	2310039H08Rik	basal_adipocytes	93.1962	-1.12192	0.391841	0.00140453	0.00442541
ENSMUSG00000062619	2310039H08Rik	endothelial_adipocytes	93.1962	-1.18827	0.385981	0.000822556	0.00270208
ENSMUSG00000062619	2310039H08Rik	luminal-differentiated_adipocytes	93.1962	-1.92307	0.394665	1.70416e-07	9.63418e-07
ENSMUSG00000036568	Bicral	basal_adipocytes	1201.93	1.61147	0.265994	2.25427e-10	2.06579e-09
ENSMUSG00000036568	Bicral	endothelial_adipocytes	1201.93	1.32544	0.261525	1.27101e-07	7.67975e-07
ENSMUSG00000036568	Bicral	luminal-differentiated_adipocytes	1201.93	1.36367	0.262012	5.49815e-08	3.30859e-07
ENSMUSG00000036568	Bicral	luminal-progenitors_adipocytes	1201.93	1.09737	0.260239	9.72735e-06	4.46678e-05
ENSMUSG00000036568	Bicral	stromal_adipocytes	1201.93	1.53225	0.262721	1.04157e-09	8.33985e-09
ENSMUSG00000064043	Trerf1	basal_adipocytes	811.55	2.94659	0.476831	1.22034e-10	1.15765e-09
ENSMUSG00000064043	Trerf1	endothelial_adipocytes	811.55	1.01793	0.460301	0.0134206	0.0333528
ENSMUSG00000064043	Trerf1	luminal-differentiated_adipocytes	811.55	5.27606	0.480756	3.99374e-29	1.5896e-27
ENSMUSG00000064043	Trerf1	luminal-progenitors_adipocytes	811.55	4.93304	0.480926	2.67433e-26	1.31804e-24
ENSMUSG00000064043	Trerf1	stromal_adipocytes	811.55	4.76911	0.47617	1.46848e-24	5.65005e-23
ENSMUSG00000064043	Trerf1	endothelial_basal	811.55	-1.64924	0.574328	6.38432e-05	0.00151853
ENSMUSG00000064043	Trerf1	luminal-differentiated_basal	811.55	2.11229	0.463893	1.42192e-06	1.86315e-05
ENSMUSG00000064043	Trerf1	luminal-progenitors_basal	811.55	1.74537	0.46799	2.40159e-05	0.000542079
ENSMUSG00000064043	Trerf1	stromal_basal	811.55	1.58313	0.563734	0.000124375	0.00155024
ENSMUSG00000064043	Trerf1	luminal-differentiated_endothelial	811.55	4.05119	0.469308	1.25145e-18	4.7984e-17
ENSMUSG00000064043	Trerf1	luminal-progenitors_endothelial	811.55	3.73546	0.468415	2.16223e-16	1.74411e-14
ENSMUSG00000064043	Trerf1	stromal_endothelial	811.55	3.58821	0.467132	4.97144e-15	2.34424e-13
ENSMUSG00000034729	Mrps10	basal_adipocytes	518.424	-1.18685	0.299945	2.20692e-05	9.78802e-05
ENSMUSG00000034729	Mrps10	endothelial_adipocytes	518.424	-1.64687	0.300859	7.88198e-09	5.55535e-08
ENSMUSG00000034729	Mrps10	luminal-differentiated_adipocytes	518.424	-2.06021	0.298783	7.77692e-13	7.86272e-12
ENSMUSG00000034729	Mrps10	luminal-progenitors_adipocytes	518.424	-1.21621	0.297538	1.36919e-05	6.12146e-05
ENSMUSG00000034729	Mrps10	stromal_adipocytes	518.424	-1.64357	0.300587	6.83857e-09	4.9071e-08
ENSMUSG00000023982	Guca1a	endothelial_adipocytes	8.42086	-2.6574	1.17175	0.00214345	0.00646494
ENSMUSG00000023982	Guca1a	luminal-progenitors_adipocytes	8.42086	2.48874	0.962962	0.000940137	0.00296173
ENSMUSG00000023982	Guca1a	endothelial_basal	8.42086	-3.49199	1.34816	0.000103892	0.0023331
ENSMUSG00000023982	Guca1a	luminal-differentiated_endothelial	8.42086	4.8321	1.08687	5.25957e-07	4.11967e-06
ENSMUSG00000023982	Guca1a	luminal-progenitors_endothelial	8.42086	6.01637	1.21363	1.58612e-09	3.50876e-08
ENSMUSG00000023982	Guca1a	stromal_endothelial	8.42086	3.6482	1.11384	8.78307e-05	0.000572291
ENSMUSG00000034382	AI661453	basal_adipocytes	647.441	1.9144	0.533913	5.12751e-05	0.000213477
ENSMUSG00000034382	AI661453	endothelial_adipocytes	647.441	2.2812	0.531826	1.8926e-06	9.65642e-06
ENSMUSG00000034382	AI661453	luminal-differentiated_adipocytes	647.441	2.08884	0.520692	7.16479e-06	3.21493e-05
ENSMUSG00000034382	AI661453	luminal-progenitors_adipocytes	647.441	2.65577	0.527703	5.37508e-08	3.54374e-07
ENSMUSG00000034382	AI661453	stromal_adipocytes	647.441	2.08544	0.538856	8.52478e-06	3.86504e-05
ENSMUSG00000023980	Taf8	basal_adipocytes	494.538	1.06797	0.275945	3.86384e-05	0.000164311
ENSMUSG00000023980	Taf8	endothelial_adipocytes	494.538	1.40524	0.276016	9.75099e-08	5.96494e-07
ENSMUSG00000023980	Taf8	luminal-differentiated_adipocytes	494.538	1.03277	0.273565	7.06986e-05	0.00027308
ENSMUSG00000023980	Taf8	stromal_adipocytes	494.538	1.0953	0.271973	2.47303e-05	0.000104214
ENSMUSG00000034165	Ccnd3	endothelial_adipocytes	1590.94	1.02408	0.210102	5.67122e-07	3.12381e-06
ENSMUSG00000034165	Ccnd3	luminal-differentiated_basal	1590.94	-1.60531	0.212137	1.4721e-14	9.61307e-13
ENSMUSG00000034165	Ccnd3	luminal-differentiated_endothelial	1590.94	-2.04985	0.214339	1.15194e-22	7.35778e-21
ENSMUSG00000034165	Ccnd3	luminal-progenitors_luminal-differentiated	1590.94	1.07929	0.227915	6.9612e-08	2.01063e-06
ENSMUSG00000034165	Ccnd3	stromal_luminal-differentiated	1590.94	1.47893	0.214602	4.66462e-13	1.82603e-11
ENSMUSG00000023984	Gm20517	luminal-differentiated_basal	68.8088	-1.53067	0.607901	0.00112867	0.00651996
ENSMUSG00000023984	Gm20517	luminal-progenitors_basal	68.8088	-1.0524	0.656705	0.00518859	0.0426873
ENSMUSG00000023984	Gm20517	luminal-differentiated_endothelial	68.8088	-1.41372	0.603808	0.00188338	0.00732336
ENSMUSG00000023984	Gm20517	luminal-progenitors_endothelial	68.8088	-1.05585	0.614946	0.00812837	0.0307833
ENSMUSG00000083672	Kpna2-ps	luminal-progenitors_adipocytes	6.07619	-3.40057	1.31397	0.000522524	0.00173455
ENSMUSG00000033475	Tomm6	basal_adipocytes	1396.94	-1.06246	0.224489	7.86999e-07	4.35836e-06
ENSMUSG00000033475	Tomm6	endothelial_adipocytes	1396.94	-1.64845	0.225914	5.10431e-14	6.40866e-13
ENSMUSG00000033475	Tomm6	luminal-differentiated_adipocytes	1396.94	-1.32179	0.224386	1.14107e-09	8.36992e-09
ENSMUSG00000033475	Tomm6	stromal_adipocytes	1396.94	-1.15514	0.22263	8.53008e-08	5.23194e-07
ENSMUSG00000079444	Gm21981	luminal-progenitors_adipocytes	16.6187	-11.2407	1.22021	4.55882e-21	1.39127e-19
ENSMUSG00000079444	Gm21981	luminal-differentiated_basal	16.6187	-1.61764	1.12555	0.0126184	0.0478362
ENSMUSG00000079444	Gm21981	luminal-progenitors_basal	16.6187	-11.6215	1.21777	4.31233e-22	3.92231e-19
ENSMUSG00000079444	Gm21981	luminal-differentiated_endothelial	16.6187	-1.85046	1.23267	0.0127528	0.0389409
ENSMUSG00000079444	Gm21981	luminal-progenitors_endothelial	16.6187	-11.6231	1.21702	4.44819e-22	9.29895e-20
ENSMUSG00000079444	Gm21981	luminal-progenitors_luminal-differentiated	16.6187	-8.73551	1.2392	5.52591e-13	4.72573e-11
ENSMUSG00000079444	Gm21981	stromal_luminal-progenitors	16.6187	9.12213	1.23702	8.04477e-14	1.83849e-11
ENSMUSG00000084880	Tomm6os	luminal-progenitors_adipocytes	8.69856	-2.82603	1.10438	0.000840924	0.0026781
ENSMUSG00000084880	Tomm6os	luminal-progenitors_luminal-differentiated	8.69856	-1.62611	1.14147	0.00518063	0.0315099
ENSMUSG00000096549	Prickle4	luminal-progenitors_adipocytes	23.5357	-2.77009	1.11957	0.0010956	0.00340362
ENSMUSG00000096549	Prickle4	luminal-differentiated_basal	23.5357	-2.61293	0.932299	0.00030544	0.00215126
ENSMUSG00000096549	Prickle4	luminal-progenitors_basal	23.5357	-3.87892	1.35493	7.17307e-06	0.000197928
ENSMUSG00000096549	Prickle4	stromal_basal	23.5357	-1.75704	1.18565	0.00417809	0.0286757
ENSMUSG00000096549	Prickle4	luminal-differentiated_endothelial	23.5357	-3.67559	0.963116	1.4278e-05	8.88708e-05
ENSMUSG00000096549	Prickle4	luminal-progenitors_endothelial	23.5357	-4.76453	1.10997	2.70876e-07	3.7031e-06
ENSMUSG00000096549	Prickle4	stromal_endothelial	23.5357	-2.91632	1.02318	0.000326396	0.0018458
ENSMUSG00000023266	Frs3	luminal-differentiated_adipocytes	50.1367	-1.21382	0.560124	0.0105168	0.0265003
ENSMUSG00000023266	Frs3	luminal-differentiated_endothelial	50.1367	-1.11848	0.613474	0.009865	0.0311403
ENSMUSG00000023990	Tfeb	luminal-differentiated_adipocytes	404.566	2.33306	0.323997	6.06021e-14	6.83632e-13
ENSMUSG00000023990	Tfeb	luminal-progenitors_adipocytes	404.566	1.12621	0.320665	0.000164632	0.000600807
ENSMUSG00000023990	Tfeb	stromal_adipocytes	404.566	1.23494	0.319079	3.7206e-05	0.000152086
ENSMUSG00000023990	Tfeb	luminal-differentiated_basal	404.566	1.48448	0.329913	1.18449e-06	1.58664e-05
ENSMUSG00000023990	Tfeb	luminal-differentiated_endothelial	404.566	1.72656	0.331241	1.62644e-08	1.59854e-07
ENSMUSG00000023990	Tfeb	luminal-progenitors_luminal-differentiated	404.566	-1.03349	0.362254	0.000177148	0.00195636
ENSMUSG00000032717	Mdfi	basal_adipocytes	132.697	1.42135	0.552088	0.00236184	0.00706703
ENSMUSG00000032717	Mdfi	endothelial_adipocytes	132.697	1.28559	0.531635	0.00531448	0.0146208
ENSMUSG00000032717	Mdfi	luminal-differentiated_adipocytes	132.697	1.16839	0.523781	0.00949805	0.0241738
ENSMUSG00000032717	Mdfi	luminal-progenitors_adipocytes	132.697	2.17482	0.563984	1.16984e-05	5.29246e-05
ENSMUSG00000032717	Mdfi	stromal_adipocytes	132.697	1.81448	0.556391	0.000132673	0.000491469
ENSMUSG00000064748	n-R5s28	basal_adipocytes	18.1882	-2.09793	0.534739	1.27771e-05	5.8702e-05
ENSMUSG00000064748	n-R5s28	endothelial_adipocytes	18.1882	-2.11949	0.537723	9.40518e-06	4.353e-05
ENSMUSG00000064748	n-R5s28	luminal-progenitors_adipocytes	18.1882	-1.03049	0.504778	0.0174983	0.0408148
ENSMUSG00000064748	n-R5s28	stromal_adipocytes	18.1882	-1.42306	0.512613	0.00130397	0.00400286
ENSMUSG00000064748	n-R5s28	luminal-differentiated_basal	18.1882	1.37158	0.575129	0.00158383	0.00869409
ENSMUSG00000064748	n-R5s28	luminal-differentiated_endothelial	18.1882	1.40286	0.562402	0.00123227	0.00500589
ENSMUSG00000023991	Foxp4	endothelial_adipocytes	1418.91	-1.16786	0.280992	1.33707e-05	6.03992e-05
ENSMUSG00000023991	Foxp4	stromal_adipocytes	1418.91	1.17862	0.27827	8.70039e-06	3.93967e-05
ENSMUSG00000023991	Foxp4	endothelial_basal	1418.91	-1.02648	0.325086	2.69843e-05	0.000727186
ENSMUSG00000023991	Foxp4	stromal_basal	1418.91	1.17283	0.318178	3.79266e-06	7.33827e-05
ENSMUSG00000023991	Foxp4	luminal-differentiated_endothelial	1418.91	2.19219	0.287075	2.53463e-15	6.40368e-14
ENSMUSG00000023991	Foxp4	luminal-progenitors_endothelial	1418.91	1.956	0.286569	1.81648e-12	7.15356e-11
ENSMUSG00000023991	Foxp4	stromal_endothelial	1418.91	2.45816	0.282244	1.32743e-18	1.04389e-16
ENSMUSG00000073386	9830107B12Rik	basal_adipocytes	73.1801	10.6897	1.26871	1.09513e-18	2.61658e-17
ENSMUSG00000073386	9830107B12Rik	endothelial_adipocytes	73.1801	4.51901	1.39741	2.82702e-05	0.000120903
ENSMUSG00000073386	9830107B12Rik	luminal-differentiated_adipocytes	73.1801	12.939	1.26415	4.75383e-27	1.63508e-25
ENSMUSG00000073386	9830107B12Rik	luminal-progenitors_adipocytes	73.1801	15.153	1.23611	5.72136e-36	6.35071e-34
ENSMUSG00000073386	9830107B12Rik	stromal_adipocytes	73.1801	10.2329	1.29087	1.8521e-17	3.62699e-16
ENSMUSG00000073386	9830107B12Rik	endothelial_basal	73.1801	-4.52038	1.46543	2.43268e-05	0.000670075
ENSMUSG00000073386	9830107B12Rik	luminal-progenitors_basal	73.1801	3.33656	1.43071	5.25221e-05	0.00104695
ENSMUSG00000073386	9830107B12Rik	luminal-differentiated_endothelial	73.1801	6.96428	1.34421	8.20859e-10	9.76528e-09
ENSMUSG00000073386	9830107B12Rik	luminal-progenitors_endothelial	73.1801	9.66997	1.27391	3.40307e-15	2.22897e-13
ENSMUSG00000073386	9830107B12Rik	stromal_endothelial	73.1801	3.99042	1.26415	9.34199e-05	0.000604939
ENSMUSG00000073386	9830107B12Rik	stromal_luminal-progenitors	73.1801	-4.32276	1.51238	1.17904e-05	0.000425182
ENSMUSG00000043939	A530064D06Rik	luminal-differentiated_adipocytes	33.6492	3.56731	1.47725	0.000407615	0.00136789
ENSMUSG00000043939	A530064D06Rik	luminal-progenitors_adipocytes	33.6492	5.45754	1.4094	1.21213e-06	6.48901e-06
ENSMUSG00000043939	A530064D06Rik	luminal-progenitors_basal	33.6492	2.58627	1.48187	0.000417166	0.00586084
ENSMUSG00000043939	A530064D06Rik	luminal-differentiated_endothelial	33.6492	3.53258	1.27846	0.000328588	0.00154198
ENSMUSG00000043939	A530064D06Rik	luminal-progenitors_endothelial	33.6492	5.2372	1.32605	5.55842e-07	7.0459e-06
ENSMUSG00000043939	A530064D06Rik	stromal_luminal-progenitors	33.6492	-1.24443	1.32147	0.003905	0.0425839
ENSMUSG00000042265	Trem1	basal_adipocytes	98.0931	3.87002	1.12514	3.55044e-05	0.000151968
ENSMUSG00000042265	Trem1	luminal-differentiated_adipocytes	98.0931	6.11343	1.16162	7.53812e-09	5.0483e-08
ENSMUSG00000042265	Trem1	luminal-progenitors_adipocytes	98.0931	4.46631	1.16813	4.33883e-06	2.1147e-05
ENSMUSG00000042265	Trem1	stromal_adipocytes	98.0931	4.7842	1.14821	1.486e-06	7.59068e-06
ENSMUSG00000042265	Trem1	endothelial_basal	98.0931	-5.27661	1.23702	3.75893e-07	1.72082e-05
ENSMUSG00000042265	Trem1	luminal-differentiated_endothelial	98.0931	7.03427	1.20676	1.73255e-11	2.59356e-10
ENSMUSG00000042265	Trem1	luminal-progenitors_endothelial	98.0931	5.58566	1.2469	3.00955e-08	5.05338e-07
ENSMUSG00000042265	Trem1	stromal_endothelial	98.0931	5.7808	1.17613	8.40266e-09	1.28844e-07
ENSMUSG00000041754	Trem3	luminal-differentiated_adipocytes	8.75488	3.03062	2.048	0.00625396	0.016665
ENSMUSG00000041754	Trem3	stromal_adipocytes	8.75488	2.82925	1.90561	0.00883461	0.0226915
ENSMUSG00000051682	Treml4	basal_adipocytes	114.519	4.00559	1.07165	1.12559e-05	5.20864e-05
ENSMUSG00000051682	Treml4	luminal-differentiated_adipocytes	114.519	6.94069	1.08716	1.33496e-11	1.20662e-10
ENSMUSG00000051682	Treml4	luminal-progenitors_adipocytes	114.519	4.16573	1.10412	7.25349e-06	3.40943e-05
ENSMUSG00000051682	Treml4	stromal_adipocytes	114.519	4.44576	1.09925	2.90677e-06	1.42032e-05
ENSMUSG00000051682	Treml4	endothelial_basal	114.519	-2.71038	1.36725	0.000410794	0.00755145
ENSMUSG00000051682	Treml4	luminal-differentiated_basal	114.519	1.56706	1.0479	0.0121493	0.0464238
ENSMUSG00000051682	Treml4	luminal-differentiated_endothelial	114.519	5.6352	1.04685	1.71035e-09	1.9358e-08
ENSMUSG00000051682	Treml4	luminal-progenitors_endothelial	114.519	3.0332	1.0805	0.000280876	0.00174425
ENSMUSG00000051682	Treml4	stromal_endothelial	114.519	3.36922	1.05782	0.000126745	0.000794088
ENSMUSG00000071068	Treml2	basal_adipocytes	30.0489	2.73669	1.30006	0.00335006	0.00968642
ENSMUSG00000071068	Treml2	luminal-progenitors_adipocytes	30.0489	2.38485	1.31423	0.00737634	0.0189399
ENSMUSG00000071068	Treml2	stromal_adipocytes	30.0489	4.27027	1.35319	6.30475e-05	0.000248174
ENSMUSG00000071068	Treml2	luminal-progenitors_endothelial	30.0489	1.75743	1.31929	0.0137996	0.0477681
ENSMUSG00000071068	Treml2	stromal_endothelial	30.0489	3.87407	1.2454	0.000114578	0.000726558
ENSMUSG00000043740	B430306N03Rik	basal_adipocytes	18.8167	11.5359	1.43517	5.4268e-17	1.08761e-15
ENSMUSG00000043740	B430306N03Rik	endothelial_adipocytes	18.8167	7.23185	1.63446	1.8684e-08	1.25803e-07
ENSMUSG00000043740	B430306N03Rik	luminal-differentiated_adipocytes	18.8167	11.0835	1.44572	1.54392e-16	2.23822e-15
ENSMUSG00000043740	B430306N03Rik	luminal-progenitors_adipocytes	18.8167	12.6535	1.4075	2.62846e-20	7.48439e-19
ENSMUSG00000043740	B430306N03Rik	stromal_adipocytes	18.8167	9.99603	1.50087	1.5643e-13	1.97394e-12
ENSMUSG00000043740	B430306N03Rik	luminal-differentiated_endothelial	18.8167	2.41775	1.46601	0.00678858	0.022517
ENSMUSG00000043740	B430306N03Rik	luminal-progenitors_endothelial	18.8167	3.82483	1.42058	0.000179977	0.00118626
ENSMUSG00000023992	Trem2	basal_adipocytes	61.1848	-2.5351	1.01385	0.00144186	0.00452522
ENSMUSG00000023992	Trem2	endothelial_adipocytes	61.1848	-5.87181	1.15683	1.75299e-09	1.33589e-08
ENSMUSG00000023992	Trem2	stromal_adipocytes	61.1848	-2.13466	1.03245	0.00397769	0.0110613
ENSMUSG00000023992	Trem2	endothelial_basal	61.1848	-1.9278	1.50971	0.0020372	0.0283849
ENSMUSG00000023992	Trem2	luminal-differentiated_endothelial	61.1848	4.94611	1.08401	2.74581e-07	2.25267e-06
ENSMUSG00000023992	Trem2	luminal-progenitors_endothelial	61.1848	5.27497	1.17589	4.5344e-08	7.34344e-07
ENSMUSG00000023992	Trem2	stromal_endothelial	61.1848	2.98752	1.18772	0.000697764	0.00361133
ENSMUSG00000023994	Nfya	basal_adipocytes	1099.78	1.86865	0.223583	9.9166e-18	2.1416e-16
ENSMUSG00000023994	Nfya	endothelial_adipocytes	1099.78	1.788	0.223277	1.60746e-16	2.60088e-15
ENSMUSG00000023994	Nfya	luminal-differentiated_adipocytes	1099.78	2.34828	0.221711	3.45982e-27	1.20349e-25
ENSMUSG00000023994	Nfya	luminal-progenitors_adipocytes	1099.78	2.07712	0.224388	1.93716e-21	6.19051e-20
ENSMUSG00000023994	Nfya	stromal_adipocytes	1099.78	1.92523	0.223728	6.16281e-19	1.40036e-17
ENSMUSG00000040771	Oard1	endothelial_adipocytes	418.956	-1.06864	0.245373	6.43297e-06	3.0473e-05
ENSMUSG00000040694	Apobec2	endothelial_adipocytes	29.8366	-3.21852	1.67523	0.00276229	0.00812384
ENSMUSG00000040694	Apobec2	luminal-differentiated_endothelial	29.8366	2.58848	1.75381	0.00855881	0.0275053
ENSMUSG00000040694	Apobec2	luminal-progenitors_endothelial	29.8366	3.68289	1.84692	0.000810471	0.00437142
ENSMUSG00000040694	Apobec2	stromal_endothelial	29.8366	4.42069	1.74088	0.000240976	0.00141307
ENSMUSG00000023995	Tspo2	basal_adipocytes	6.80698	7.71	2.6071	5.95964e-06	2.87845e-05
ENSMUSG00000023995	Tspo2	endothelial_adipocytes	6.80698	7.41891	2.60419	1.36149e-05	6.14049e-05
ENSMUSG00000023995	Tspo2	luminal-differentiated_adipocytes	6.80698	7.5067	2.29968	1.68985e-05	7.19976e-05
ENSMUSG00000023995	Tspo2	luminal-progenitors_adipocytes	6.80698	7.9089	2.53738	1.19413e-05	5.39551e-05
ENSMUSG00000023995	Tspo2	stromal_adipocytes	6.80698	8.53302	2.45527	1.91432e-06	9.61797e-06
ENSMUSG00000043592	Unc5cl	basal_adipocytes	56.7254	2.81454	1.08876	0.000968047	0.00315814
ENSMUSG00000043592	Unc5cl	endothelial_adipocytes	56.7254	1.72179	1.03999	0.0209801	0.0494309
ENSMUSG00000043592	Unc5cl	luminal-progenitors_adipocytes	56.7254	3.99274	1.09026	1.27472e-05	5.73076e-05
ENSMUSG00000043592	Unc5cl	stromal_adipocytes	56.7254	2.99891	1.15046	0.000521353	0.00172861
ENSMUSG00000110276	Gm45330	basal_adipocytes	2.96486	4.86656	2.07344	0.000218854	0.000806779
ENSMUSG00000110276	Gm45330	luminal-differentiated_adipocytes	2.96486	7.37991	2.01228	5.29344e-06	2.42214e-05
ENSMUSG00000110276	Gm45330	luminal-progenitors_adipocytes	2.96486	7.44403	2.21948	5.07742e-06	2.449e-05
ENSMUSG00000110276	Gm45330	stromal_adipocytes	2.96486	7.32897	2.15644	3.54267e-06	1.70742e-05
ENSMUSG00000110276	Gm45330	endothelial_basal	2.96486	-10.4753	2.02763	3.98184e-08	2.31301e-06
ENSMUSG00000110276	Gm45330	luminal-differentiated_endothelial	2.96486	11.8666	2.09566	2.3254e-10	2.99149e-09
ENSMUSG00000110276	Gm45330	luminal-progenitors_endothelial	2.96486	11.9723	1.97089	2.26347e-10	6.05346e-09
ENSMUSG00000110276	Gm45330	stromal_endothelial	2.96486	12.1924	2.03263	1.36914e-10	3.0023e-09
ENSMUSG00000040490	Lrfn2	basal_adipocytes	30.839	9.25913	1.25665	4.68983e-16	8.50111e-15
ENSMUSG00000040490	Lrfn2	endothelial_adipocytes	30.839	7.77429	1.36021	1.72593e-11	1.66565e-10
ENSMUSG00000040490	Lrfn2	luminal-differentiated_adipocytes	30.839	6.84424	1.29153	6.70864e-09	4.52239e-08
ENSMUSG00000040490	Lrfn2	luminal-progenitors_adipocytes	30.839	11.8972	1.16555	2.56419e-25	1.17382e-23
ENSMUSG00000040490	Lrfn2	stromal_adipocytes	30.839	13.2504	1.17097	8.14251e-31	5.03111e-29
ENSMUSG00000040490	Lrfn2	stromal_basal	30.839	3.07537	1.14494	0.000225965	0.00259816
ENSMUSG00000040490	Lrfn2	luminal-progenitors_endothelial	30.839	3.02514	1.18281	0.000493515	0.00285195
ENSMUSG00000040490	Lrfn2	stromal_endothelial	30.839	4.47392	1.08839	2.99182e-06	2.70851e-05
ENSMUSG00000040490	Lrfn2	luminal-progenitors_luminal-differentiated	30.839	3.73442	1.41356	3.68171e-05	0.000506397
ENSMUSG00000040490	Lrfn2	stromal_luminal-differentiated	30.839	5.43017	1.15511	1.38121e-07	2.21014e-06
ENSMUSG00000092268	Gm20540	endothelial_adipocytes	2.0213	-17.2181	2.94441	7.96279e-11	7.1063e-10
ENSMUSG00000092268	Gm20540	endothelial_basal	2.0213	-15.3072	2.94502	3.82115e-08	2.22957e-06
ENSMUSG00000092268	Gm20540	luminal-differentiated_endothelial	2.0213	17.2235	2.93935	4.49773e-10	5.53848e-09
ENSMUSG00000092268	Gm20540	luminal-progenitors_endothelial	2.0213	16.0199	2.90361	3.92431e-09	7.99069e-08
ENSMUSG00000092268	Gm20540	stromal_endothelial	2.0213	17.3632	2.92249	4.2654e-10	8.53284e-09
ENSMUSG00000064120	Mocs1	basal_adipocytes	713.812	-1.16257	0.280713	1.03851e-05	4.84595e-05
ENSMUSG00000064120	Mocs1	endothelial_adipocytes	713.812	-1.39175	0.279137	1.73235e-07	1.02734e-06
ENSMUSG00000064120	Mocs1	luminal-differentiated_adipocytes	713.812	-1.06076	0.276728	5.38024e-05	0.00021239
ENSMUSG00000040260	Daam2	basal_adipocytes	374.441	2.80539	0.728574	1.56617e-05	7.11627e-05
ENSMUSG00000040260	Daam2	endothelial_adipocytes	374.441	1.79945	0.731909	0.00249006	0.00740403
ENSMUSG00000040260	Daam2	luminal-progenitors_adipocytes	374.441	1.94574	0.75093	0.00126375	0.00386615
ENSMUSG00000040260	Daam2	stromal_adipocytes	374.441	1.71801	0.733561	0.00291348	0.00835381
ENSMUSG00000040260	Daam2	luminal-differentiated_basal	374.441	-2.12807	0.730805	0.000368676	0.00253786
ENSMUSG00000023999	Kif6	stromal_basal	25.9787	-2.72199	1.2765	0.000765323	0.00730981
ENSMUSG00000023999	Kif6	stromal_luminal-progenitors	25.9787	-1.763	1.41931	0.00117448	0.0177714
ENSMUSG00000039316	Rftn1	basal_adipocytes	1142.73	3.7005	0.464374	2.42315e-16	4.54349e-15
ENSMUSG00000039316	Rftn1	endothelial_adipocytes	1142.73	4.15462	0.464967	4.37614e-20	9.7721e-19
ENSMUSG00000039316	Rftn1	luminal-differentiated_adipocytes	1142.73	3.54681	0.483059	3.47522e-15	4.3992e-14
ENSMUSG00000039316	Rftn1	luminal-progenitors_adipocytes	1142.73	4.04029	0.466114	4.87339e-19	1.22868e-17
ENSMUSG00000039316	Rftn1	stromal_adipocytes	1142.73	4.28925	0.466106	5.34247e-21	1.48912e-19
ENSMUSG00000038910	Plcl2	basal_adipocytes	614.431	2.55345	0.372866	1.44694e-12	1.74321e-11
ENSMUSG00000038910	Plcl2	endothelial_adipocytes	614.431	1.69208	0.376612	1.2121e-06	6.38401e-06
ENSMUSG00000038910	Plcl2	luminal-differentiated_adipocytes	614.431	4.3469	0.376163	1.81152e-32	9.54664e-31
ENSMUSG00000038910	Plcl2	luminal-progenitors_adipocytes	614.431	3.87572	0.370268	1.72283e-26	8.59221e-25
ENSMUSG00000038910	Plcl2	stromal_adipocytes	614.431	3.35261	0.37342	3.3382e-20	8.63321e-19
ENSMUSG00000038910	Plcl2	luminal-differentiated_basal	614.431	1.68582	0.368988	1.1412e-06	1.54241e-05
ENSMUSG00000038910	Plcl2	luminal-progenitors_basal	614.431	1.16106	0.411485	0.000277335	0.00420203
ENSMUSG00000038910	Plcl2	luminal-differentiated_endothelial	614.431	2.53524	0.369426	1.06972e-12	1.89479e-11
ENSMUSG00000038910	Plcl2	luminal-progenitors_endothelial	614.431	2.08306	0.370614	3.84386e-09	7.85876e-08
ENSMUSG00000038910	Plcl2	stromal_endothelial	614.431	1.4857	0.402401	9.83386e-06	7.9784e-05
ENSMUSG00000044645	Gm7334	basal_adipocytes	22.1278	-5.39955	4.47041	0.00138826	0.004379
ENSMUSG00000044645	Gm7334	endothelial_adipocytes	22.1278	3.56229	3.62432	0.00710056	0.0189464
ENSMUSG00000044645	Gm7334	luminal-differentiated_adipocytes	22.1278	-5.29089	4.22706	0.00220599	0.00648177
ENSMUSG00000044645	Gm7334	stromal_adipocytes	22.1278	3.41918	3.52239	0.00886298	0.0227548
ENSMUSG00000044645	Gm7334	endothelial_basal	22.1278	19.8969	3.65345	3.73804e-09	2.78382e-07
ENSMUSG00000044645	Gm7334	luminal-progenitors_basal	22.1278	6.32048	5.88546	0.000798586	0.00982483
ENSMUSG00000044645	Gm7334	stromal_basal	22.1278	19.2227	3.64708	5.86428e-09	2.37247e-07
ENSMUSG00000044645	Gm7334	luminal-differentiated_endothelial	22.1278	-19.5171	3.71914	8.50451e-09	8.71909e-08
ENSMUSG00000044645	Gm7334	luminal-progenitors_endothelial	22.1278	-2.76692	3.67681	0.0112105	0.0400951
ENSMUSG00000044645	Gm7334	luminal-progenitors_luminal-differentiated	22.1278	5.34355	5.2458	0.00129475	0.0103541
ENSMUSG00000044645	Gm7334	stromal_luminal-differentiated	22.1278	19.197	3.9175	1.32072e-08	2.54866e-07
ENSMUSG00000023923	Tbc1d5	luminal-differentiated_adipocytes	1351.3	1.54862	0.249739	1.2985e-10	1.06437e-09
ENSMUSG00000023923	Tbc1d5	luminal-differentiated_basal	1351.3	1.1841	0.262328	6.09581e-07	8.81929e-06
ENSMUSG00000023923	Tbc1d5	luminal-differentiated_endothelial	1351.3	1.59313	0.254268	3.48286e-11	4.9836e-10
ENSMUSG00000023923	Tbc1d5	stromal_luminal-differentiated	1351.3	-1.03893	0.263576	3.90585e-06	4.67718e-05
ENSMUSG00000023927	Satb1	endothelial_adipocytes	580.076	-2.29117	0.454405	4.75794e-08	3.03373e-07
ENSMUSG00000023927	Satb1	stromal_adipocytes	580.076	1.55061	0.442888	8.62278e-05	0.000331613
ENSMUSG00000023927	Satb1	endothelial_basal	580.076	-1.74108	0.507837	1.53803e-05	0.000455827
ENSMUSG00000023927	Satb1	stromal_basal	580.076	2.13799	0.453213	3.87454e-07	9.7546e-06
ENSMUSG00000023927	Satb1	luminal-differentiated_endothelial	580.076	1.65941	0.473276	3.81241e-05	0.000216945
ENSMUSG00000023927	Satb1	luminal-progenitors_endothelial	580.076	2.24143	0.45057	1.30441e-07	1.91359e-06
ENSMUSG00000023927	Satb1	stromal_endothelial	580.076	4.04908	0.439135	6.49702e-21	7.30871e-19
ENSMUSG00000023927	Satb1	stromal_luminal-differentiated	580.076	2.15419	0.46752	1.29524e-07	2.08016e-06
ENSMUSG00000023927	Satb1	stromal_luminal-progenitors	580.076	1.48743	0.508238	4.00414e-05	0.00118474
ENSMUSG00000102973	E430014B02Rik	stromal_endothelial	9.27942	4.54586	1.39471	4.14865e-05	0.000292176
ENSMUSG00000102973	E430014B02Rik	stromal_luminal-progenitors	9.27942	2.83135	2.08761	0.000485489	0.00914202
ENSMUSG00000102212	C230085N15Rik	stromal_adipocytes	16.9889	2.60783	1.22414	0.00241056	0.00700954
ENSMUSG00000102212	C230085N15Rik	stromal_basal	16.9889	2.0828	1.35232	0.00320622	0.0233127
ENSMUSG00000102212	C230085N15Rik	stromal_endothelial	16.9889	3.40725	1.17657	0.00025286	0.00147586
ENSMUSG00000103779	Gm36931	stromal_adipocytes	19.6614	2.28619	1.24145	0.00631878	0.0168023
ENSMUSG00000103779	Gm36931	stromal_basal	19.6614	1.73388	1.38532	0.00696556	0.0429204
ENSMUSG00000103779	Gm36931	stromal_endothelial	19.6614	4.02183	1.24336	7.48048e-05	0.000496049
ENSMUSG00000102744	5830444F18Rik	endothelial_adipocytes	12.5489	-9.16772	1.57529	3.73824e-11	3.46785e-10
ENSMUSG00000102744	5830444F18Rik	luminal-progenitors_adipocytes	12.5489	-9.11127	1.52097	4.83975e-11	4.85834e-10
ENSMUSG00000102744	5830444F18Rik	stromal_adipocytes	12.5489	2.22326	1.38049	0.0114399	0.0285723
ENSMUSG00000102744	5830444F18Rik	endothelial_basal	12.5489	-9.44539	1.47201	2.48287e-11	2.97717e-09
ENSMUSG00000102744	5830444F18Rik	luminal-progenitors_basal	12.5489	-9.3319	1.43645	3.22136e-11	3.71409e-09
ENSMUSG00000102744	5830444F18Rik	luminal-differentiated_endothelial	12.5489	10.2037	1.53919	1.66841e-13	3.26954e-12
ENSMUSG00000102744	5830444F18Rik	stromal_endothelial	12.5489	12.9547	1.43305	4.66718e-20	4.53802e-18
ENSMUSG00000102744	5830444F18Rik	luminal-progenitors_luminal-differentiated	12.5489	-10.1553	1.4211	2.18062e-13	1.98495e-11
ENSMUSG00000102744	5830444F18Rik	stromal_luminal-progenitors	12.5489	12.7809	1.42236	6.10902e-20	4.41251e-17
ENSMUSG00000103216	Gm37248	endothelial_adipocytes	13.8985	-2.29215	1.41259	0.0127483	0.0318808
ENSMUSG00000103216	Gm37248	stromal_adipocytes	13.8985	2.38751	1.35199	0.00702529	0.0184599
ENSMUSG00000103216	Gm37248	stromal_basal	13.8985	2.33925	1.49556	0.00259618	0.0196376
ENSMUSG00000103216	Gm37248	luminal-differentiated_endothelial	13.8985	2.89088	1.55818	0.00339659	0.0122634
ENSMUSG00000103216	Gm37248	luminal-progenitors_endothelial	13.8985	2.57457	1.56159	0.00396879	0.0169408
ENSMUSG00000103216	Gm37248	stromal_endothelial	13.8985	6.11273	1.54386	4.16911e-07	4.57708e-06
ENSMUSG00000102600	Gm37266	endothelial_adipocytes	2.55533	-9.0164	2.97593	7.90882e-06	3.70326e-05
ENSMUSG00000102600	Gm37266	endothelial_basal	2.55533	-3.48644	3.60847	0.00200143	0.0279772
ENSMUSG00000102600	Gm37266	luminal-differentiated_endothelial	2.55533	8.2465	3.02938	2.09658e-05	0.000126471
ENSMUSG00000102600	Gm37266	luminal-progenitors_endothelial	2.55533	4.90459	3.25559	0.000985524	0.00515919
ENSMUSG00000102600	Gm37266	stromal_endothelial	2.55533	8.23609	3.17947	2.66776e-05	0.000194884
ENSMUSG00000100150	Gm19585	endothelial_adipocytes	20.5099	-8.22649	2.13618	3.20812e-07	1.8321e-06
ENSMUSG00000100150	Gm19585	luminal-progenitors_adipocytes	20.5099	3.88447	1.80842	0.00097632	0.0030661
ENSMUSG00000100150	Gm19585	stromal_adipocytes	20.5099	5.08998	1.80716	9.26778e-05	0.000353599
ENSMUSG00000100150	Gm19585	endothelial_basal	20.5099	-12.6878	1.738	1.03143e-13	2.01206e-11
ENSMUSG00000100150	Gm19585	luminal-differentiated_endothelial	20.5099	12.7806	1.78814	4.81394e-14	1.01231e-12
ENSMUSG00000100150	Gm19585	luminal-progenitors_endothelial	20.5099	14.4744	1.72539	1.10776e-17	1.10275e-15
ENSMUSG00000100150	Gm19585	stromal_endothelial	20.5099	15.6331	1.7334	5.19175e-20	4.99005e-18
ENSMUSG00000035580	Kcnh8	luminal-differentiated_basal	12.3085	-1.70857	1.37411	0.0128959	0.0486217
ENSMUSG00000023931	Efhb	basal_adipocytes	39.0276	2.61853	0.8794	0.000345021	0.0012238
ENSMUSG00000023931	Efhb	endothelial_adipocytes	39.0276	2.09784	0.882493	0.0024122	0.00719922
ENSMUSG00000023931	Efhb	luminal-differentiated_adipocytes	39.0276	1.55658	0.826495	0.0127739	0.0315056
ENSMUSG00000023931	Efhb	luminal-progenitors_adipocytes	39.0276	3.27908	0.875414	1.54231e-05	6.82249e-05
ENSMUSG00000023931	Efhb	stromal_adipocytes	39.0276	4.61002	0.854616	5.70108e-09	4.13704e-08
ENSMUSG00000023931	Efhb	stromal_basal	39.0276	1.23222	0.851159	0.0051925	0.0341025
ENSMUSG00000023931	Efhb	stromal_endothelial	39.0276	2.04434	0.78655	0.000551575	0.00292533
ENSMUSG00000023931	Efhb	stromal_luminal-differentiated	39.0276	2.45456	0.783371	3.80824e-05	0.000365838
ENSMUSG00000023940	Sgo1	basal_adipocytes	37.6552	3.18087	1.02382	0.000173451	0.000652941
ENSMUSG00000023940	Sgo1	endothelial_adipocytes	37.6552	2.29388	1.04721	0.00345411	0.00995171
ENSMUSG00000023940	Sgo1	luminal-differentiated_adipocytes	37.6552	3.47139	1.12374	4.87618e-05	0.000193675
ENSMUSG00000023940	Sgo1	luminal-progenitors_adipocytes	37.6552	2.59602	1.06495	0.00134344	0.00408901
ENSMUSG00000023940	Sgo1	stromal_adipocytes	37.6552	3.23058	1.08553	0.000157299	0.000575219
ENSMUSG00000062036	4932415M13Rik	luminal-differentiated_endothelial	2.58825	2.66931	3.70684	0.0157163	0.0464347
ENSMUSG00000023945	Slc5a7	basal_adipocytes	76.2365	8.94142	1.55848	1.49988e-11	1.58549e-10
ENSMUSG00000023945	Slc5a7	endothelial_adipocytes	76.2365	8.87454	1.53626	3.45184e-11	3.21732e-10
ENSMUSG00000023945	Slc5a7	luminal-differentiated_adipocytes	76.2365	8.15082	1.42517	4.86905e-10	3.72389e-09
ENSMUSG00000023945	Slc5a7	luminal-progenitors_adipocytes	76.2365	10.3197	1.4165	2.68061e-14	4.02188e-13
ENSMUSG00000023945	Slc5a7	stromal_adipocytes	76.2365	8.90042	1.52574	1.64218e-11	1.64023e-10
ENSMUSG00000024174	Pot1b	basal_adipocytes	175.236	1.30244	0.394168	0.000240548	0.000880292
ENSMUSG00000024174	Pot1b	endothelial_adipocytes	175.236	1.30861	0.385714	0.000226072	0.000826606
ENSMUSG00000024174	Pot1b	luminal-differentiated_adipocytes	175.236	2.06392	0.389233	1.53283e-08	9.8983e-08
ENSMUSG00000024174	Pot1b	luminal-progenitors_adipocytes	175.236	2.08137	0.400242	1.94425e-08	1.36049e-07
ENSMUSG00000024174	Pot1b	stromal_adipocytes	175.236	1.28983	0.383393	0.000234688	0.000831552
ENSMUSG00000032915	Adgre4	basal_adipocytes	98.3617	4.49185	1.10838	1.96574e-06	1.02627e-05
ENSMUSG00000032915	Adgre4	luminal-differentiated_adipocytes	98.3617	6.53699	1.12562	4.33112e-10	3.33011e-09
ENSMUSG00000032915	Adgre4	luminal-progenitors_adipocytes	98.3617	5.32509	1.17689	7.76378e-08	5.00288e-07
ENSMUSG00000032915	Adgre4	stromal_adipocytes	98.3617	5.05259	1.12335	3.07665e-07	1.74027e-06
ENSMUSG00000032915	Adgre4	endothelial_basal	98.3617	-3.20417	1.30388	0.00014877	0.00316939
ENSMUSG00000032915	Adgre4	luminal-differentiated_endothelial	98.3617	5.0407	1.05073	8.22654e-08	7.33147e-07
ENSMUSG00000032915	Adgre4	luminal-progenitors_endothelial	98.3617	3.95723	1.0573	8.83058e-06	8.22286e-05
ENSMUSG00000032915	Adgre4	stromal_endothelial	98.3617	3.78586	1.04322	2.97556e-05	0.000215488
ENSMUSG00000003206	Ebi3	basal_adipocytes	102.349	7.17323	1.20923	2.44316e-12	2.86392e-11
ENSMUSG00000003206	Ebi3	endothelial_adipocytes	102.349	3.11672	1.13424	0.00042339	0.00146981
ENSMUSG00000003206	Ebi3	luminal-differentiated_adipocytes	102.349	9.02086	1.11259	1.73334e-17	2.71475e-16
ENSMUSG00000003206	Ebi3	luminal-progenitors_adipocytes	102.349	7.86478	1.1708	1.39455e-13	1.91168e-12
ENSMUSG00000003206	Ebi3	stromal_adipocytes	102.349	6.75346	1.15653	3.76237e-11	3.58461e-10
ENSMUSG00000003206	Ebi3	endothelial_basal	102.349	-3.29956	1.04797	3.79174e-05	0.000966045
ENSMUSG00000003206	Ebi3	luminal-differentiated_endothelial	102.349	5.02677	0.927595	3.46562e-09	3.72961e-08
ENSMUSG00000003206	Ebi3	luminal-progenitors_endothelial	102.349	3.70978	0.921592	4.54763e-06	4.55781e-05
ENSMUSG00000003206	Ebi3	stromal_endothelial	102.349	2.92196	0.992887	0.000259554	0.00151071
ENSMUSG00000011589	Fsd1	stromal_endothelial	9.96215	2.42358	1.71249	0.00823049	0.0304663
ENSMUSG00000038781	Stap2	basal_adipocytes	738.255	2.71888	0.494606	6.81786e-09	5.10751e-08
ENSMUSG00000038781	Stap2	endothelial_adipocytes	738.255	3.16527	0.493849	1.93425e-11	1.85689e-10
ENSMUSG00000038781	Stap2	luminal-differentiated_adipocytes	738.255	1.19987	0.481528	0.00450833	0.0123996
ENSMUSG00000038781	Stap2	luminal-progenitors_adipocytes	738.255	1.69984	0.507448	0.000119971	0.000449462
ENSMUSG00000038781	Stap2	luminal-differentiated_basal	738.255	-1.19126	0.55146	0.00289993	0.0146066
ENSMUSG00000038781	Stap2	stromal_basal	738.255	-1.68825	0.576887	9.79855e-05	0.00126325
ENSMUSG00000038781	Stap2	luminal-differentiated_endothelial	738.255	-1.70594	0.525938	9.57914e-05	0.000505148
ENSMUSG00000038781	Stap2	luminal-progenitors_endothelial	738.255	-1.0752	0.54433	0.00393233	0.0168195
ENSMUSG00000038781	Stap2	stromal_endothelial	738.255	-2.24438	0.508453	1.45211e-06	1.41797e-05
ENSMUSG00000003200	Sh3gl1	luminal-progenitors_adipocytes	993.634	1.1901	0.192888	2.26528e-10	2.08233e-09
ENSMUSG00000003200	Sh3gl1	stromal_adipocytes	993.634	1.55899	0.19319	1.26196e-16	2.27753e-15
ENSMUSG00000003200	Sh3gl1	stromal_luminal-differentiated	993.634	1.0785	0.197983	2.54521e-09	5.6246e-08
ENSMUSG00000002835	Chaf1a	luminal-differentiated_adipocytes	275.704	1.64974	0.393923	5.75549e-06	2.62135e-05
ENSMUSG00000002835	Chaf1a	luminal-differentiated_endothelial	275.704	1.92401	0.409151	2.20844e-07	1.8431e-06
ENSMUSG00000002831	Plin4	basal_adipocytes	6916.92	-3.86568	0.520851	1.48055e-14	2.28579e-13
ENSMUSG00000002831	Plin4	endothelial_adipocytes	6916.92	-5.35429	0.529704	6.40933e-26	2.30565e-24
ENSMUSG00000002831	Plin4	luminal-differentiated_adipocytes	6916.92	-7.37851	0.527043	1.54723e-45	1.99983e-43
ENSMUSG00000002831	Plin4	luminal-progenitors_adipocytes	6916.92	-5.28186	0.533029	4.44906e-25	1.99302e-23
ENSMUSG00000002831	Plin4	stromal_adipocytes	6916.92	-6.34468	0.530696	6.89742e-35	5.80633e-33
ENSMUSG00000002831	Plin4	luminal-differentiated_basal	6916.92	-3.15161	0.510786	8.09643e-11	2.72119e-09
ENSMUSG00000002831	Plin4	stromal_basal	6916.92	-2.29379	0.544391	3.39918e-06	6.66278e-05
ENSMUSG00000002831	Plin4	luminal-differentiated_endothelial	6916.92	-1.69512	0.573072	0.00024956	0.0012006
ENSMUSG00000002831	Plin4	luminal-progenitors_luminal-differentiated	6916.92	1.73898	0.565763	0.000122893	0.00142738
ENSMUSG00000011305	Plin5	basal_adipocytes	74.0325	-5.19083	0.882186	7.36397e-11	7.16072e-10
ENSMUSG00000011305	Plin5	endothelial_adipocytes	74.0325	-6.24613	0.943747	7.34884e-14	9.09743e-13
ENSMUSG00000011305	Plin5	luminal-differentiated_adipocytes	74.0325	-9.12788	1.04775	9.48645e-20	1.82149e-18
ENSMUSG00000011305	Plin5	luminal-progenitors_adipocytes	74.0325	-7.80678	1.04512	5.92823e-16	1.0707e-14
ENSMUSG00000011305	Plin5	stromal_adipocytes	74.0325	-7.86856	1.0534	1.92547e-16	3.40397e-15
ENSMUSG00000011305	Plin5	luminal-differentiated_basal	74.0325	-2.73865	1.01982	0.000324128	0.0022656
ENSMUSG00000011305	Plin5	luminal-differentiated_endothelial	74.0325	-1.95148	1.1848	0.00857423	0.0275513
ENSMUSG00000037095	Lrg1	luminal-differentiated_adipocytes	998.905	-4.26916	0.580624	4.14892e-15	5.21706e-14
ENSMUSG00000037095	Lrg1	luminal-progenitors_adipocytes	998.905	-2.47125	0.577043	1.84346e-06	9.56859e-06
ENSMUSG00000037095	Lrg1	stromal_adipocytes	998.905	-3.60629	0.565286	1.98221e-11	1.9554e-10
ENSMUSG00000037095	Lrg1	luminal-differentiated_basal	998.905	-3.4359	0.5455	2.01516e-11	7.54304e-10
ENSMUSG00000037095	Lrg1	luminal-progenitors_basal	998.905	-1.64483	0.591915	0.000295618	0.00441325
ENSMUSG00000037095	Lrg1	stromal_basal	998.905	-2.94128	0.550279	2.70436e-08	9.405e-07
ENSMUSG00000037095	Lrg1	luminal-differentiated_endothelial	998.905	-4.0061	0.556322	1.20627e-13	2.41377e-12
ENSMUSG00000037095	Lrg1	luminal-progenitors_endothelial	998.905	-2.23842	0.584327	1.47271e-05	0.000129403
ENSMUSG00000037095	Lrg1	stromal_endothelial	998.905	-3.36551	0.551761	3.56732e-10	7.28152e-09
ENSMUSG00000037095	Lrg1	luminal-progenitors_luminal-differentiated	998.905	1.31456	0.650464	0.00201555	0.0148723
ENSMUSG00000001227	Sema6b	basal_adipocytes	745.875	3.99649	0.573938	3.66665e-13	4.75272e-12
ENSMUSG00000001227	Sema6b	endothelial_adipocytes	745.875	4.71276	0.577965	1.66704e-17	2.96307e-16
ENSMUSG00000001227	Sema6b	luminal-progenitors_adipocytes	745.875	1.58271	0.591595	0.0013803	0.00418595
ENSMUSG00000001227	Sema6b	luminal-differentiated_basal	745.875	-2.6005	0.554513	5.68782e-07	8.25581e-06
ENSMUSG00000001227	Sema6b	luminal-progenitors_basal	745.875	-1.9585	0.572945	4.4584e-05	0.000916076
ENSMUSG00000001227	Sema6b	stromal_basal	745.875	-2.71354	0.57244	5.17026e-07	1.27041e-05
ENSMUSG00000001227	Sema6b	luminal-differentiated_endothelial	745.875	-3.44681	0.57284	3.96187e-10	4.91223e-09
ENSMUSG00000001227	Sema6b	luminal-progenitors_endothelial	745.875	-2.88699	0.568785	9.5298e-08	1.44363e-06
ENSMUSG00000001227	Sema6b	stromal_endothelial	745.875	-3.45295	0.566679	3.53493e-10	7.22716e-09
ENSMUSG00000044469	Tnfaip8l1	basal_adipocytes	218.859	3.43695	0.531697	1.68855e-11	1.76959e-10
ENSMUSG00000044469	Tnfaip8l1	endothelial_adipocytes	218.859	4.10828	0.532145	1.22797e-15	1.81908e-14
ENSMUSG00000044469	Tnfaip8l1	luminal-differentiated_basal	218.859	-2.76397	0.509113	1.13215e-08	2.46438e-07
ENSMUSG00000044469	Tnfaip8l1	luminal-progenitors_basal	218.859	-2.2099	0.513492	1.39631e-06	4.9738e-05
ENSMUSG00000044469	Tnfaip8l1	stromal_basal	218.859	-3.06154	0.518527	1.10641e-09	5.38219e-08
ENSMUSG00000044469	Tnfaip8l1	luminal-differentiated_endothelial	218.859	-3.55885	0.523373	2.5309e-12	4.26193e-11
ENSMUSG00000044469	Tnfaip8l1	luminal-progenitors_endothelial	218.859	-3.06744	0.519964	9.69952e-10	2.26346e-08
ENSMUSG00000044469	Tnfaip8l1	stromal_endothelial	218.859	-3.75645	0.521209	1.56539e-13	5.82729e-12
ENSMUSG00000001229	Dpp9	stromal_adipocytes	933.176	1.20025	0.199549	6.73899e-10	5.51384e-09
ENSMUSG00000047123	Ticam1	luminal-differentiated_adipocytes	379.749	2.28368	0.352622	9.9792e-12	9.11658e-11
ENSMUSG00000047123	Ticam1	luminal-progenitors_adipocytes	379.749	1.29818	0.352337	6.18892e-05	0.000246672
ENSMUSG00000047123	Ticam1	stromal_adipocytes	379.749	1.64656	0.35474	5.21958e-07	2.84463e-06
ENSMUSG00000047123	Ticam1	luminal-differentiated_basal	379.749	1.41112	0.368139	1.59192e-05	0.000161825
ENSMUSG00000047123	Ticam1	luminal-differentiated_endothelial	379.749	1.35209	0.364494	2.21149e-05	0.000132747
ENSMUSG00000001228	Uhrf1	basal_adipocytes	408.51	2.01381	0.592734	0.000100781	0.000396272
ENSMUSG00000001228	Uhrf1	luminal-differentiated_adipocytes	408.51	3.66688	0.599459	1.63169e-11	1.46138e-10
ENSMUSG00000001228	Uhrf1	luminal-progenitors_adipocytes	408.51	2.51381	0.59142	2.13661e-06	1.0943e-05
ENSMUSG00000001228	Uhrf1	stromal_adipocytes	408.51	1.92016	0.594256	0.000127347	0.000473559
ENSMUSG00000001228	Uhrf1	luminal-differentiated_basal	408.51	1.30406	0.629098	0.00363827	0.0175918
ENSMUSG00000001228	Uhrf1	luminal-differentiated_endothelial	408.51	2.91958	0.569603	4.91625e-08	4.51974e-07
ENSMUSG00000001228	Uhrf1	luminal-progenitors_endothelial	408.51	1.63935	0.645098	0.000618937	0.00346801
ENSMUSG00000001228	Uhrf1	stromal_luminal-differentiated	408.51	-1.16215	0.62583	0.00300284	0.0164571
ENSMUSG00000024201	Kdm4b	basal_adipocytes	991.912	1.22729	0.240284	8.62894e-08	5.54195e-07
ENSMUSG00000024201	Kdm4b	endothelial_adipocytes	991.912	1.4091	0.23878	9.7736e-10	7.73343e-09
ENSMUSG00000024201	Kdm4b	luminal-differentiated_adipocytes	991.912	1.08464	0.237503	2.03207e-06	9.87016e-06
ENSMUSG00000024201	Kdm4b	stromal_adipocytes	991.912	1.75733	0.240461	3.12508e-14	4.2886e-13
ENSMUSG00000013236	Ptprs	basal_adipocytes	2796.44	1.92025	0.320362	3.13321e-10	2.81385e-09
ENSMUSG00000013236	Ptprs	luminal-differentiated_adipocytes	2796.44	1.57795	0.315609	1.28164e-07	7.3514e-07
ENSMUSG00000013236	Ptprs	luminal-progenitors_adipocytes	2796.44	1.9133	0.322072	2.88309e-10	2.60162e-09
ENSMUSG00000013236	Ptprs	stromal_adipocytes	2796.44	1.7348	0.319009	6.69327e-09	4.8111e-08
ENSMUSG00000013236	Ptprs	endothelial_basal	2796.44	-1.41394	0.347061	1.18778e-06	4.76935e-05
ENSMUSG00000013236	Ptprs	luminal-differentiated_endothelial	2796.44	1.08888	0.326736	0.000120359	0.000620521
ENSMUSG00000013236	Ptprs	luminal-progenitors_endothelial	2796.44	1.4375	0.340542	1.11089e-06	1.30284e-05
ENSMUSG00000013236	Ptprs	stromal_endothelial	2796.44	1.24482	0.343073	1.28154e-05	0.000100559
ENSMUSG00000110218	Gm20219	luminal-progenitors_adipocytes	68.9475	1.6655	0.756382	0.00502166	0.0134673
ENSMUSG00000049760	Micos13	basal_adipocytes	397.22	-1.61618	0.273245	5.44198e-10	4.74746e-09
ENSMUSG00000049760	Micos13	endothelial_adipocytes	397.22	-2.16564	0.273232	2.30752e-16	3.67325e-15
ENSMUSG00000049760	Micos13	luminal-differentiated_adipocytes	397.22	-1.60696	0.269347	5.3093e-10	4.03716e-09
ENSMUSG00000049760	Micos13	luminal-progenitors_adipocytes	397.22	-1.53961	0.272894	2.77574e-09	2.20984e-08
ENSMUSG00000049760	Micos13	stromal_adipocytes	397.22	-1.68039	0.271636	8.49091e-11	7.80231e-10
ENSMUSG00000057863	Rpl36	luminal-differentiated_adipocytes	5595.74	1.05522	0.19754	3.93056e-08	2.41196e-07
ENSMUSG00000057863	Rpl36	luminal-differentiated_endothelial	5595.74	1.34523	0.200756	2.59985e-12	4.35799e-11
ENSMUSG00000041168	Lonp1	basal_adipocytes	1849.45	-1.36927	0.141201	6.23772e-23	2.28565e-21
ENSMUSG00000041168	Lonp1	endothelial_adipocytes	1849.45	-1.47044	0.140816	3.78145e-26	1.39158e-24
ENSMUSG00000041168	Lonp1	luminal-differentiated_adipocytes	1849.45	-1.62347	0.140745	1.94327e-31	9.41281e-30
ENSMUSG00000041168	Lonp1	luminal-progenitors_adipocytes	1849.45	-1.71105	0.141997	2.21068e-34	2.20068e-32
ENSMUSG00000041168	Lonp1	stromal_adipocytes	1849.45	-1.5358	0.140836	2.06265e-28	1.02666e-26
ENSMUSG00000040828	Catsperd	luminal-progenitors_adipocytes	8.51955	-2.59674	1.27962	0.00380911	0.0104856
ENSMUSG00000054723	Vmac	luminal-differentiated_basal	355.318	-1.04975	0.349719	0.00021569	0.0015973
ENSMUSG00000002379	Ndufa11	basal_adipocytes	790.194	-1.31719	0.308674	4.66599e-06	2.29254e-05
ENSMUSG00000002379	Ndufa11	endothelial_adipocytes	790.194	-1.71752	0.308372	4.08823e-09	2.9841e-08
ENSMUSG00000002379	Ndufa11	luminal-differentiated_adipocytes	790.194	-2.22817	0.305816	3.79145e-14	4.37961e-13
ENSMUSG00000002379	Ndufa11	luminal-progenitors_adipocytes	790.194	-1.4412	0.30772	5.7129e-07	3.22126e-06
ENSMUSG00000002379	Ndufa11	stromal_adipocytes	790.194	-1.77466	0.308973	1.0554e-09	8.43982e-09
ENSMUSG00000039481	Nrtn	endothelial_basal	106.669	-1.24892	0.993754	0.00278152	0.0361376
ENSMUSG00000039481	Nrtn	luminal-progenitors_endothelial	106.669	1.65961	0.840068	0.00302588	0.0134254
ENSMUSG00000007603	Dus3l	luminal-differentiated_adipocytes	398.612	1.09692	0.189489	2.84858e-09	1.9993e-08
ENSMUSG00000024206	Rfx2	basal_adipocytes	302.988	2.63444	0.383274	1.23725e-12	1.5076e-11
ENSMUSG00000024206	Rfx2	endothelial_adipocytes	302.988	1.71122	0.388136	1.75188e-06	8.98494e-06
ENSMUSG00000024206	Rfx2	luminal-progenitors_adipocytes	302.988	2.90176	0.383686	6.41088e-15	1.02894e-13
ENSMUSG00000024206	Rfx2	stromal_adipocytes	302.988	3.06925	0.387165	1.88456e-16	3.3387e-15
ENSMUSG00000024206	Rfx2	luminal-differentiated_basal	302.988	-1.54209	0.390598	1.22127e-05	0.000127325
ENSMUSG00000024206	Rfx2	stromal_endothelial	302.988	1.10736	0.413074	0.000447089	0.0024329
ENSMUSG00000024206	Rfx2	luminal-progenitors_luminal-differentiated	302.988	1.78691	0.378585	3.75467e-07	9.05001e-06
ENSMUSG00000024206	Rfx2	stromal_luminal-differentiated	302.988	1.92896	0.391494	3.39188e-08	6.08484e-07
ENSMUSG00000024209	Acsbg3	endothelial_adipocytes	2.7511	-11.1352	2.02432	1.01408e-09	8.00171e-09
ENSMUSG00000024209	Acsbg3	luminal-differentiated_adipocytes	2.7511	-7.78146	1.965	1.80084e-06	8.80627e-06
ENSMUSG00000024209	Acsbg3	endothelial_basal	2.7511	-10.9458	1.94229	4.09459e-09	3.01501e-07
ENSMUSG00000024209	Acsbg3	luminal-differentiated_basal	2.7511	-6.58705	2.65258	6.15972e-06	6.88485e-05
ENSMUSG00000024209	Acsbg3	luminal-progenitors_endothelial	2.7511	10.5772	2.04134	1.26911e-08	2.31037e-07
ENSMUSG00000024209	Acsbg3	stromal_endothelial	2.7511	11.8312	1.98356	1.26199e-10	2.78438e-09
ENSMUSG00000024209	Acsbg3	luminal-progenitors_luminal-differentiated	2.7511	7.26356	2.3048	1.39518e-05	0.000219491
ENSMUSG00000002660	Clpp	basal_adipocytes	414.198	-1.56173	0.240787	1.48505e-11	1.57176e-10
ENSMUSG00000002660	Clpp	endothelial_adipocytes	414.198	-1.62599	0.239361	1.98881e-12	2.12779e-11
ENSMUSG00000002660	Clpp	luminal-differentiated_adipocytes	414.198	-1.90077	0.23816	2.52941e-16	3.59683e-15
ENSMUSG00000002660	Clpp	luminal-progenitors_adipocytes	414.198	-1.58885	0.241103	6.50827e-12	7.30498e-11
ENSMUSG00000002660	Clpp	stromal_adipocytes	414.198	-1.27686	0.236376	2.1291e-08	1.42277e-07
ENSMUSG00000002661	Alkbh7	basal_adipocytes	62.9712	-1.43526	0.458535	0.000381832	0.00134339
ENSMUSG00000002661	Alkbh7	endothelial_adipocytes	62.9712	-1.70754	0.458295	3.4227e-05	0.000144448
ENSMUSG00000002661	Alkbh7	luminal-differentiated_adipocytes	62.9712	-1.17868	0.438916	0.00264047	0.00763059
ENSMUSG00000007670	Khsrp	luminal-differentiated_adipocytes	3569.32	1.09917	0.200361	1.64879e-08	1.06025e-07
ENSMUSG00000007670	Khsrp	stromal_adipocytes	3569.32	1.17757	0.19968	1.43884e-09	1.12761e-08
ENSMUSG00000046329	Slc25a23	basal_adipocytes	1452.14	-2.64067	0.294291	6.28442e-20	1.70757e-18
ENSMUSG00000046329	Slc25a23	endothelial_adipocytes	1452.14	-2.7135	0.295464	5.29614e-21	1.26894e-19
ENSMUSG00000046329	Slc25a23	luminal-differentiated_adipocytes	1452.14	-2.87053	0.296825	1.50359e-23	3.85439e-22
ENSMUSG00000046329	Slc25a23	luminal-progenitors_adipocytes	1452.14	-2.19557	0.298865	1.95736e-14	2.98494e-13
ENSMUSG00000046329	Slc25a23	stromal_adipocytes	1452.14	-1.66134	0.29573	2.79281e-09	2.10962e-08
ENSMUSG00000046329	Slc25a23	stromal_luminal-differentiated	1452.14	1.04163	0.316144	4.85478e-05	0.000452879
ENSMUSG00000044279	Crb3	basal_adipocytes	88.9028	2.39479	0.901011	0.00099737	0.00324513
ENSMUSG00000044279	Crb3	endothelial_adipocytes	88.9028	1.53094	0.851841	0.0186617	0.0446087
ENSMUSG00000044279	Crb3	luminal-differentiated_adipocytes	88.9028	2.6154	0.917822	0.000231425	0.000812603
ENSMUSG00000044279	Crb3	luminal-progenitors_adipocytes	88.9028	2.66537	0.911307	0.00030943	0.00107461
ENSMUSG00000044279	Crb3	stromal_adipocytes	88.9028	2.96261	0.93153	8.41222e-05	0.000324111
ENSMUSG00000002668	Dennd1c	basal_adipocytes	177.075	4.07991	0.949935	1.19801e-06	6.46538e-06
ENSMUSG00000002668	Dennd1c	luminal-differentiated_adipocytes	177.075	6.88666	0.964137	8.0956e-14	9.02869e-13
ENSMUSG00000002668	Dennd1c	luminal-progenitors_adipocytes	177.075	6.50627	1.02672	8.42165e-13	1.05951e-11
ENSMUSG00000002668	Dennd1c	stromal_adipocytes	177.075	6.22147	0.984304	3.73125e-12	4.01899e-11
ENSMUSG00000002668	Dennd1c	endothelial_basal	177.075	-2.64219	1.20585	0.000291262	0.00565225
ENSMUSG00000002668	Dennd1c	luminal-differentiated_basal	177.075	1.70551	0.971997	0.00646736	0.0280942
ENSMUSG00000002668	Dennd1c	luminal-differentiated_endothelial	177.075	5.41866	0.940351	2.78804e-10	3.53865e-09
ENSMUSG00000002668	Dennd1c	luminal-progenitors_endothelial	177.075	5.05447	0.979478	2.14202e-09	4.63231e-08
ENSMUSG00000002668	Dennd1c	stromal_endothelial	177.075	4.87139	0.923263	7.76395e-09	1.19709e-07
ENSMUSG00000062591	Tubb4a	basal_adipocytes	311.191	1.41875	0.80759	0.0212401	0.0497143
ENSMUSG00000062591	Tubb4a	luminal-progenitors_adipocytes	311.191	4.76101	0.824843	2.43462e-10	2.22495e-09
ENSMUSG00000062591	Tubb4a	stromal_adipocytes	311.191	6.25046	0.826738	5.49922e-16	9.21533e-15
ENSMUSG00000062591	Tubb4a	luminal-progenitors_basal	311.191	2.51853	0.813661	3.07613e-05	0.000668527
ENSMUSG00000062591	Tubb4a	stromal_basal	311.191	4.25052	0.76234	1.96835e-09	9.11397e-08
ENSMUSG00000062591	Tubb4a	luminal-progenitors_endothelial	311.191	3.14211	0.779023	7.45349e-06	7.06111e-05
ENSMUSG00000062591	Tubb4a	stromal_endothelial	311.191	4.58864	0.772029	2.80782e-10	5.86975e-09
ENSMUSG00000062591	Tubb4a	luminal-progenitors_luminal-differentiated	311.191	4.97485	0.890358	4.19582e-11	2.55913e-09
ENSMUSG00000062591	Tubb4a	stromal_luminal-differentiated	311.191	6.35616	0.79587	4.16879e-17	2.82935e-15
ENSMUSG00000079414	Gm11110	luminal-differentiated_adipocytes	11.4606	1.70414	1.02668	0.0164544	0.0393541
ENSMUSG00000079414	Gm11110	luminal-progenitors_adipocytes	11.4606	2.86074	1.12163	0.000842705	0.00268275
ENSMUSG00000079414	Gm11110	stromal_adipocytes	11.4606	3.17569	1.15043	0.000310428	0.00107576
ENSMUSG00000079414	Gm11110	luminal-differentiated_endothelial	11.4606	1.74187	1.15139	0.0131465	0.0399906
ENSMUSG00000079414	Gm11110	luminal-progenitors_endothelial	11.4606	2.85995	1.12848	0.000576172	0.0032539
ENSMUSG00000079414	Gm11110	stromal_endothelial	11.4606	3.28635	1.09028	0.000200507	0.00119703
ENSMUSG00000035678	Tnfsf9	basal_adipocytes	144.411	4.45022	0.723713	4.75652e-11	4.73428e-10
ENSMUSG00000035678	Tnfsf9	endothelial_adipocytes	144.411	1.8704	0.7491	0.002075	0.00627548
ENSMUSG00000035678	Tnfsf9	luminal-differentiated_adipocytes	144.411	6.6484	0.728524	7.78402e-21	1.62967e-19
ENSMUSG00000035678	Tnfsf9	luminal-progenitors_adipocytes	144.411	6.20341	0.759148	9.68668e-19	2.36842e-17
ENSMUSG00000035678	Tnfsf9	stromal_adipocytes	144.411	5.74267	0.7328	1.41206e-16	2.53745e-15
ENSMUSG00000035678	Tnfsf9	endothelial_basal	144.411	-2.18473	0.782133	9.46116e-05	0.00217324
ENSMUSG00000035678	Tnfsf9	luminal-differentiated_basal	144.411	1.64958	0.695578	0.00163801	0.00894207
ENSMUSG00000035678	Tnfsf9	luminal-differentiated_endothelial	144.411	4.32883	0.640297	2.06171e-12	3.50409e-11
ENSMUSG00000035678	Tnfsf9	luminal-progenitors_endothelial	144.411	3.89486	0.640011	1.17319e-10	3.2957e-09
ENSMUSG00000035678	Tnfsf9	stromal_endothelial	144.411	3.54304	0.634823	6.821e-09	1.06413e-07
ENSMUSG00000005824	Tnfsf14	stromal_adipocytes	23.7107	1.99935	1.2905	0.0159164	0.0383577
ENSMUSG00000005824	Tnfsf14	stromal_basal	23.7107	1.98903	1.50476	0.00506768	0.0334605
ENSMUSG00000005824	Tnfsf14	luminal-progenitors_endothelial	23.7107	2.82915	1.42349	0.00177174	0.00848688
ENSMUSG00000005824	Tnfsf14	stromal_endothelial	23.7107	3.57477	1.36895	0.000428553	0.00234494
ENSMUSG00000024164	C3	basal_adipocytes	54168.1	-4.23183	0.482835	1.71232e-19	4.44803e-18
ENSMUSG00000024164	C3	endothelial_adipocytes	54168.1	-4.50422	0.483657	8.72582e-22	2.2507e-20
ENSMUSG00000024164	C3	luminal-differentiated_adipocytes	54168.1	-6.89509	0.485856	1.23007e-46	1.66896e-44
ENSMUSG00000024164	C3	luminal-progenitors_adipocytes	54168.1	-1.08636	0.471684	0.00832164	0.0210865
ENSMUSG00000024164	C3	luminal-differentiated_basal	54168.1	-2.39642	0.472255	1.06899e-07	1.86964e-06
ENSMUSG00000024164	C3	luminal-progenitors_basal	54168.1	2.80053	0.490896	1.63959e-10	1.67771e-08
ENSMUSG00000024164	C3	stromal_basal	54168.1	4.46247	0.480591	1.14405e-21	7.43048e-19
ENSMUSG00000024164	C3	luminal-differentiated_endothelial	54168.1	-2.16482	0.510293	1.99317e-06	1.4304e-05
ENSMUSG00000024164	C3	luminal-progenitors_endothelial	54168.1	3.23329	0.47878	3.58848e-12	1.33167e-10
ENSMUSG00000024164	C3	stromal_endothelial	54168.1	4.77095	0.482594	4.33812e-24	7.71816e-22
ENSMUSG00000024164	C3	luminal-progenitors_luminal-differentiated	54168.1	5.64363	0.495617	1.22898e-31	4.32533e-28
ENSMUSG00000024164	C3	stromal_luminal-differentiated	54168.1	7.11025	0.487988	4.97669e-50	2.22492e-46
ENSMUSG00000019487	Trip10	basal_adipocytes	1322.87	1.12555	0.276228	1.47811e-05	6.7359e-05
ENSMUSG00000019487	Trip10	endothelial_adipocytes	1322.87	1.53163	0.276636	6.70227e-09	4.76848e-08
ENSMUSG00000019487	Trip10	luminal-progenitors_adipocytes	1322.87	1.0999	0.273177	2.20995e-05	9.5305e-05
ENSMUSG00000019487	Trip10	stromal_adipocytes	1322.87	1.57187	0.276383	2.25673e-09	1.72704e-08
ENSMUSG00000019487	Trip10	luminal-differentiated_basal	1322.87	-1.40336	0.282906	1.19688e-07	2.07221e-06
ENSMUSG00000019487	Trip10	luminal-differentiated_endothelial	1322.87	-1.80277	0.281691	1.34827e-11	2.04945e-10
ENSMUSG00000019487	Trip10	luminal-progenitors_luminal-differentiated	1322.87	1.35708	0.289675	1.95276e-07	5.03506e-06
ENSMUSG00000019487	Trip10	stromal_luminal-differentiated	1322.87	1.82746	0.280154	3.82011e-12	1.29435e-10
ENSMUSG00000034116	Vav1	basal_adipocytes	707.901	4.32691	0.741339	3.69811e-10	3.29919e-09
ENSMUSG00000034116	Vav1	luminal-differentiated_adipocytes	707.901	6.86534	0.749002	5.19038e-21	1.09789e-19
ENSMUSG00000034116	Vav1	luminal-progenitors_adipocytes	707.901	5.35868	0.77029	3.8156e-14	5.59101e-13
ENSMUSG00000034116	Vav1	stromal_adipocytes	707.901	5.21436	0.748049	1.91393e-13	2.38514e-12
ENSMUSG00000034116	Vav1	endothelial_basal	707.901	-4.14517	0.758572	2.3536e-09	1.8587e-07
ENSMUSG00000034116	Vav1	luminal-differentiated_basal	707.901	1.87076	0.782175	0.00145881	0.00812812
ENSMUSG00000034116	Vav1	luminal-differentiated_endothelial	707.901	6.49165	0.75826	5.98921e-20	2.73932e-18
ENSMUSG00000034116	Vav1	luminal-progenitors_endothelial	707.901	5.04336	0.762892	3.18426e-13	1.45767e-11
ENSMUSG00000034116	Vav1	stromal_endothelial	707.901	4.90082	0.733575	1.53183e-12	4.84584e-11
ENSMUSG00000004730	Adgre1	basal_adipocytes	794.765	4.81578	0.874735	1.22988e-09	1.02376e-08
ENSMUSG00000004730	Adgre1	luminal-differentiated_adipocytes	794.765	6.83626	0.8772	6.28172e-16	8.55797e-15
ENSMUSG00000004730	Adgre1	luminal-progenitors_adipocytes	794.765	5.84049	0.920609	1.27066e-12	1.55948e-11
ENSMUSG00000004730	Adgre1	stromal_adipocytes	794.765	4.04835	0.886784	3.8646e-07	2.14723e-06
ENSMUSG00000004730	Adgre1	endothelial_basal	794.765	-3.38455	0.913986	9.54072e-06	0.000302663
ENSMUSG00000004730	Adgre1	luminal-differentiated_endothelial	794.765	5.15794	0.858999	9.76363e-11	1.32807e-09
ENSMUSG00000004730	Adgre1	luminal-progenitors_endothelial	794.765	4.21093	0.858249	4.58275e-08	7.40741e-07
ENSMUSG00000004730	Adgre1	stromal_endothelial	794.765	2.47832	0.964176	0.000652831	0.00340405
ENSMUSG00000004730	Adgre1	stromal_luminal-differentiated	794.765	-1.78535	1.03875	0.00217795	0.012502
ENSMUSG00000024228	Nudt12	basal_adipocytes	405.286	-2.15577	0.282377	3.88344e-15	6.4048e-14
ENSMUSG00000024228	Nudt12	endothelial_adipocytes	405.286	-1.51991	0.280959	1.40357e-08	9.60452e-08
ENSMUSG00000024228	Nudt12	luminal-differentiated_adipocytes	405.286	-3.74592	0.285491	3.60437e-41	3.32767e-39
ENSMUSG00000024228	Nudt12	luminal-progenitors_adipocytes	405.286	-2.99148	0.282955	7.97387e-27	4.16734e-25
ENSMUSG00000024228	Nudt12	stromal_adipocytes	405.286	-3.32533	0.283032	9.50041e-33	6.71344e-31
ENSMUSG00000024228	Nudt12	luminal-differentiated_basal	405.286	-1.53754	0.286325	1.93479e-08	3.97053e-07
ENSMUSG00000024228	Nudt12	luminal-differentiated_endothelial	405.286	-2.15755	0.287016	6.09303e-15	1.46399e-13
ENSMUSG00000024228	Nudt12	luminal-progenitors_endothelial	405.286	-1.36066	0.304247	3.24923e-07	4.34257e-06
ENSMUSG00000024228	Nudt12	stromal_endothelial	405.286	-1.72704	0.294083	3.23921e-10	6.67698e-09
ENSMUSG00000098123	Gm4518	endothelial_adipocytes	1.55748	-3.38474	1.6715	0.0018997	0.0057918
ENSMUSG00000048915	Efna5	luminal-differentiated_adipocytes	423.508	-3.44178	0.521515	7.53518e-13	7.63089e-12
ENSMUSG00000048915	Efna5	luminal-differentiated_basal	423.508	-2.58023	0.486581	2.77162e-08	5.53196e-07
ENSMUSG00000048915	Efna5	luminal-differentiated_endothelial	423.508	-2.63408	0.513633	4.07093e-08	3.77786e-07
ENSMUSG00000048915	Efna5	stromal_endothelial	423.508	1.06406	0.556653	0.00435359	0.0177902
ENSMUSG00000048915	Efna5	luminal-progenitors_luminal-differentiated	423.508	2.80749	0.498417	1.04468e-09	4.61481e-08
ENSMUSG00000048915	Efna5	stromal_luminal-differentiated	423.508	4.06316	0.500769	9.40917e-17	6.1207e-15
ENSMUSG00000091426	Gm17228	basal_adipocytes	24.6739	2.01111	0.715432	0.000746402	0.00248636
ENSMUSG00000091426	Gm17228	endothelial_adipocytes	24.6739	1.57476	0.689351	0.00522192	0.014396
ENSMUSG00000091426	Gm17228	luminal-differentiated_adipocytes	24.6739	1.3421	0.662662	0.0125051	0.0309109
ENSMUSG00000000127	Fer	luminal-differentiated_adipocytes	835.671	-1.59332	0.294916	1.44766e-08	9.37541e-08
ENSMUSG00000000127	Fer	luminal-differentiated_basal	835.671	-2.0983	0.290293	2.0319e-13	1.11992e-11
ENSMUSG00000000127	Fer	luminal-differentiated_endothelial	835.671	-2.16767	0.29894	4.50464e-14	9.51958e-13
ENSMUSG00000000127	Fer	luminal-progenitors_luminal-differentiated	835.671	2.385	0.290719	4.29277e-17	8.38696e-15
ENSMUSG00000000127	Fer	stromal_luminal-differentiated	835.671	2.04283	0.301195	4.59449e-13	1.8018e-11
ENSMUSG00000045506	A930002H24Rik	luminal-differentiated_basal	5.55519	-2.49154	1.27658	0.00160156	0.00877097
ENSMUSG00000045506	A930002H24Rik	luminal-progenitors_basal	5.55519	-1.92469	1.57862	0.00216227	0.0218793
ENSMUSG00000024085	Man2a1	basal_adipocytes	3261.89	1.59123	0.324958	1.66299e-07	1.02661e-06
ENSMUSG00000024085	Man2a1	endothelial_adipocytes	3261.89	1.10537	0.314078	0.000195748	0.00072421
ENSMUSG00000024085	Man2a1	luminal-differentiated_adipocytes	3261.89	1.71399	0.319086	1.52803e-08	9.86992e-08
ENSMUSG00000024085	Man2a1	luminal-progenitors_adipocytes	3261.89	1.98405	0.325535	1.06801e-10	1.02494e-09
ENSMUSG00000024085	Man2a1	stromal_adipocytes	3261.89	2.97346	0.322232	2.20863e-21	6.41271e-20
ENSMUSG00000024085	Man2a1	stromal_basal	3261.89	1.20032	0.368484	1.97713e-05	0.000314444
ENSMUSG00000024085	Man2a1	stromal_endothelial	3261.89	1.77925	0.333302	7.48453e-09	1.15971e-07
ENSMUSG00000024085	Man2a1	stromal_luminal-differentiated	3261.89	1.04294	0.344016	0.000121349	0.00101496
ENSMUSG00000056515	Rab31	basal_adipocytes	622.786	2.94279	0.313781	1.50807e-21	4.88322e-20
ENSMUSG00000056515	Rab31	endothelial_adipocytes	622.786	3.00413	0.314849	2.15674e-22	5.87666e-21
ENSMUSG00000056515	Rab31	luminal-differentiated_adipocytes	622.786	3.2245	0.319052	1.03108e-25	3.12222e-24
ENSMUSG00000056515	Rab31	luminal-progenitors_adipocytes	622.786	3.60368	0.313592	2.67275e-31	2.03178e-29
ENSMUSG00000056515	Rab31	stromal_adipocytes	622.786	2.71996	0.319551	1.01259e-18	2.24597e-17
ENSMUSG00000061950	Ppp4r1	basal_adipocytes	1327.27	1.27982	0.227602	4.51203e-09	3.47465e-08
ENSMUSG00000061950	Ppp4r1	endothelial_adipocytes	1327.27	1.29108	0.225266	3.35361e-09	2.47682e-08
ENSMUSG00000061950	Ppp4r1	luminal-differentiated_adipocytes	1327.27	1.17376	0.225273	6.80972e-08	4.04238e-07
ENSMUSG00000061950	Ppp4r1	luminal-progenitors_adipocytes	1327.27	1.40191	0.227117	1.43698e-10	1.35214e-09
ENSMUSG00000061950	Ppp4r1	stromal_adipocytes	1327.27	1.08542	0.223551	5.41824e-07	2.94842e-06
ENSMUSG00000024096	Ralbp1	luminal-progenitors_adipocytes	3013.5	1.19744	0.184255	2.64566e-11	2.74706e-10
ENSMUSG00000024098	Twsg1	stromal_adipocytes	1836.01	2.06005	0.292798	1.32906e-13	1.68558e-12
ENSMUSG00000024098	Twsg1	luminal-differentiated_basal	1836.01	-1.33719	0.30071	1.13867e-06	1.53986e-05
ENSMUSG00000024098	Twsg1	stromal_basal	1836.01	1.57056	0.305648	1.30695e-08	4.94602e-07
ENSMUSG00000024098	Twsg1	stromal_endothelial	1836.01	2.02982	0.291382	6.44332e-13	2.17254e-11
ENSMUSG00000024098	Twsg1	luminal-progenitors_luminal-differentiated	1836.01	1.61825	0.290584	4.71816e-09	1.8258e-07
ENSMUSG00000024098	Twsg1	stromal_luminal-differentiated	1836.01	2.992	0.290944	5.4876e-26	1.2402e-23
ENSMUSG00000024098	Twsg1	stromal_luminal-progenitors	1836.01	1.18301	0.327436	2.76681e-06	0.000122428
ENSMUSG00000024099	Ndufv2	basal_adipocytes	1884.56	-2.39974	0.198099	1.89231e-34	1.72483e-32
ENSMUSG00000024099	Ndufv2	endothelial_adipocytes	1884.56	-2.68175	0.19842	1.69311e-42	1.85324e-40
ENSMUSG00000024099	Ndufv2	luminal-differentiated_adipocytes	1884.56	-2.54985	0.198272	5.58241e-39	4.60043e-37
ENSMUSG00000024099	Ndufv2	luminal-progenitors_adipocytes	1884.56	-2.16058	0.199513	2.36516e-28	1.39935e-26
ENSMUSG00000024099	Ndufv2	stromal_adipocytes	1884.56	-2.83883	0.199157	3.06986e-47	6.41755e-45
ENSMUSG00000035842	Ddx11	basal_adipocytes	210.19	1.22608	0.439214	0.00152152	0.00474848
ENSMUSG00000035842	Ddx11	endothelial_adipocytes	210.19	1.82493	0.444213	5.91636e-06	2.81456e-05
ENSMUSG00000035842	Ddx11	luminal-differentiated_adipocytes	210.19	1.41236	0.432666	0.000295127	0.00101566
ENSMUSG00000035842	Ddx11	luminal-progenitors_adipocytes	210.19	1.53342	0.444624	0.000103158	0.000391989
ENSMUSG00000052105	Mtcl1	basal_adipocytes	534.88	3.80331	0.587061	1.18411e-11	1.27164e-10
ENSMUSG00000052105	Mtcl1	endothelial_adipocytes	534.88	2.29442	0.611699	1.89347e-05	8.33721e-05
ENSMUSG00000052105	Mtcl1	luminal-progenitors_adipocytes	534.88	3.26528	0.593437	5.08366e-09	3.90354e-08
ENSMUSG00000052105	Mtcl1	stromal_adipocytes	534.88	3.93433	0.593002	4.16793e-12	4.45681e-11
ENSMUSG00000052105	Mtcl1	luminal-differentiated_basal	534.88	-3.01811	0.559205	9.28258e-09	2.05784e-07
ENSMUSG00000052105	Mtcl1	luminal-differentiated_endothelial	534.88	-1.53833	0.638907	0.0014269	0.00572626
ENSMUSG00000052105	Mtcl1	stromal_endothelial	534.88	1.13705	0.65852	0.00661294	0.0253464
ENSMUSG00000052105	Mtcl1	luminal-progenitors_luminal-differentiated	534.88	2.44932	0.57338	1.69186e-06	3.45136e-05
ENSMUSG00000052105	Mtcl1	stromal_luminal-differentiated	534.88	3.25771	0.600914	3.75499e-09	7.98417e-08
ENSMUSG00000023460	Rab12	luminal-differentiated_adipocytes	1406.13	-1.1159	0.201744	1.24471e-08	8.12749e-08
ENSMUSG00000023460	Rab12	luminal-differentiated_basal	1406.13	-1.62492	0.201285	2.82838e-16	2.48061e-14
ENSMUSG00000023460	Rab12	luminal-differentiated_endothelial	1406.13	-1.78966	0.204262	1.65547e-19	7.22342e-18
ENSMUSG00000033278	Ptprm	basal_adipocytes	2278.07	1.0945	0.472716	0.00738923	0.0196451
ENSMUSG00000033278	Ptprm	endothelial_adipocytes	2278.07	1.83255	0.486936	2.52627e-05	0.00010884
ENSMUSG00000033278	Ptprm	stromal_adipocytes	2278.07	-1.02534	0.455499	0.0111565	0.0279313
ENSMUSG00000033278	Ptprm	luminal-differentiated_basal	2278.07	-2.00203	0.474218	5.67283e-06	6.38818e-05
ENSMUSG00000033278	Ptprm	luminal-progenitors_basal	2278.07	-1.82753	0.468338	1.26607e-05	0.000319878
ENSMUSG00000033278	Ptprm	stromal_basal	2278.07	-2.3744	0.480042	1.80922e-07	5.01469e-06
ENSMUSG00000033278	Ptprm	luminal-differentiated_endothelial	2278.07	-2.78979	0.482245	1.26121e-09	1.45707e-08
ENSMUSG00000033278	Ptprm	luminal-progenitors_endothelial	2278.07	-2.69202	0.472321	3.64648e-09	7.48573e-08
ENSMUSG00000033278	Ptprm	stromal_endothelial	2278.07	-3.11827	0.471484	1.46067e-11	3.84898e-10
ENSMUSG00000117332	Gm49942	luminal-differentiated_basal	27.5901	-2.01688	0.874063	0.00161504	0.00883271
ENSMUSG00000117332	Gm49942	stromal_basal	27.5901	-2.14417	1.02699	0.00100036	0.0091336
ENSMUSG00000117332	Gm49942	luminal-differentiated_endothelial	27.5901	-2.33507	0.930718	0.000851179	0.00362087
ENSMUSG00000117332	Gm49942	stromal_endothelial	27.5901	-2.49851	0.937312	0.00051616	0.00275732
ENSMUSG00000032796	Lama1	basal_adipocytes	2924.58	5.50635	0.630662	2.86253e-20	8.09249e-19
ENSMUSG00000032796	Lama1	endothelial_adipocytes	2924.58	3.88371	0.619983	4.12037e-11	3.80718e-10
ENSMUSG00000032796	Lama1	luminal-differentiated_adipocytes	2924.58	2.67111	0.645353	1.77642e-06	8.69896e-06
ENSMUSG00000032796	Lama1	luminal-progenitors_adipocytes	2924.58	4.32885	0.624829	2.90184e-13	3.84145e-12
ENSMUSG00000032796	Lama1	stromal_adipocytes	2924.58	2.5889	0.660244	5.11988e-06	2.40519e-05
ENSMUSG00000032796	Lama1	luminal-differentiated_basal	2924.58	-2.46264	0.597861	7.10746e-06	7.78787e-05
ENSMUSG00000032796	Lama1	stromal_basal	2924.58	-2.70025	0.620044	2.48061e-06	5.06901e-05
ENSMUSG00000024043	Arhgap28	basal_adipocytes	627.863	3.48447	0.40014	5.58965e-19	1.37927e-17
ENSMUSG00000024043	Arhgap28	endothelial_adipocytes	627.863	3.77772	0.400319	5.7081e-22	1.50258e-20
ENSMUSG00000024043	Arhgap28	luminal-differentiated_adipocytes	627.863	2.24122	0.404607	3.26669e-09	2.28037e-08
ENSMUSG00000024043	Arhgap28	luminal-progenitors_adipocytes	627.863	2.41431	0.410943	4.43848e-10	3.90954e-09
ENSMUSG00000024043	Arhgap28	stromal_adipocytes	627.863	2.43341	0.415372	2.50652e-10	2.16524e-09
ENSMUSG00000024043	Arhgap28	luminal-differentiated_endothelial	627.863	-1.32745	0.415378	0.000146979	0.000742813
ENSMUSG00000024043	Arhgap28	luminal-progenitors_endothelial	627.863	-1.14406	0.438042	0.000541822	0.00309053
ENSMUSG00000024043	Arhgap28	stromal_endothelial	627.863	-1.10085	0.435721	0.000726124	0.0037442
ENSMUSG00000095407	Tmem200c	basal_adipocytes	19.5872	2.65731	1.31075	0.00425535	0.0119745
ENSMUSG00000095407	Tmem200c	luminal-progenitors_adipocytes	19.5872	3.39297	1.36528	0.000681644	0.00220927
ENSMUSG00000095407	Tmem200c	luminal-differentiated_basal	19.5872	-1.66555	1.19025	0.0124214	0.0472683
ENSMUSG00000095407	Tmem200c	luminal-progenitors_luminal-differentiated	19.5872	2.13362	1.38324	0.00209029	0.0153192
ENSMUSG00000024044	Epb41l3	basal_adipocytes	584.631	1.27455	0.587098	0.00869799	0.0227259
ENSMUSG00000024044	Epb41l3	luminal-differentiated_adipocytes	584.631	1.63044	0.580098	0.00100056	0.00314722
ENSMUSG00000024044	Epb41l3	luminal-progenitors_adipocytes	584.631	3.47767	0.583235	3.4744e-10	3.10063e-09
ENSMUSG00000024044	Epb41l3	stromal_adipocytes	584.631	4.01696	0.584755	8.57092e-13	9.89462e-12
ENSMUSG00000024044	Epb41l3	luminal-progenitors_basal	584.631	1.73543	0.600096	0.000211655	0.0033774
ENSMUSG00000024044	Epb41l3	stromal_basal	584.631	2.46535	0.590157	4.37641e-06	8.32036e-05
ENSMUSG00000024044	Epb41l3	luminal-progenitors_endothelial	584.631	2.61282	0.578808	1.27546e-06	1.47222e-05
ENSMUSG00000024044	Epb41l3	stromal_endothelial	584.631	3.15604	0.569391	1.00097e-08	1.51085e-07
ENSMUSG00000024044	Epb41l3	luminal-progenitors_luminal-differentiated	584.631	1.29475	0.664637	0.0024438	0.0174057
ENSMUSG00000024044	Epb41l3	stromal_luminal-differentiated	584.631	1.89857	0.651666	8.91603e-05	0.000771623
ENSMUSG00000049672	Zbtb14	endothelial_adipocytes	415.489	1.03588	0.182831	7.50946e-09	5.31032e-08
ENSMUSG00000096988	A930029G22Rik	endothelial_adipocytes	4.86747	-2.61695	1.33838	0.0046842	0.013075
ENSMUSG00000096988	A930029G22Rik	luminal-differentiated_basal	4.86747	1.79141	1.22589	0.009431	0.0378674
ENSMUSG00000096988	A930029G22Rik	luminal-differentiated_endothelial	4.86747	3.30239	1.41807	0.00100315	0.00417648
ENSMUSG00000096988	A930029G22Rik	luminal-progenitors_endothelial	4.86747	2.80399	1.44827	0.00198501	0.00936896
ENSMUSG00000003279	Dlgap1	endothelial_adipocytes	75.0902	-2.43528	0.778171	0.000181968	0.000678124
ENSMUSG00000003279	Dlgap1	luminal-differentiated_adipocytes	75.0902	-1.37354	0.711332	0.0148934	0.0360701
ENSMUSG00000003279	Dlgap1	stromal_endothelial	75.0902	1.58081	0.891977	0.00485991	0.0194909
ENSMUSG00000093622	Gm20703	luminal-differentiated_adipocytes	4.15089	2.78424	2.07721	0.00997613	0.0252623
ENSMUSG00000047407	Tgif1	basal_adipocytes	1568.76	2.52674	0.337666	1.44499e-14	2.23358e-13
ENSMUSG00000047407	Tgif1	endothelial_adipocytes	1568.76	1.90064	0.342217	3.5528e-09	2.61413e-08
ENSMUSG00000047407	Tgif1	luminal-differentiated_adipocytes	1568.76	4.20788	0.340643	1.04066e-36	7.4077e-35
ENSMUSG00000047407	Tgif1	luminal-progenitors_adipocytes	1568.76	2.56549	0.340241	5.92953e-15	9.55352e-14
ENSMUSG00000047407	Tgif1	stromal_adipocytes	1568.76	2.27402	0.344939	2.3845e-12	2.62013e-11
ENSMUSG00000047407	Tgif1	luminal-differentiated_basal	1568.76	1.59561	0.337835	5.14835e-07	7.56698e-06
ENSMUSG00000047407	Tgif1	luminal-differentiated_endothelial	1568.76	2.20723	0.339554	8.80778e-12	1.36393e-10
ENSMUSG00000047407	Tgif1	luminal-progenitors_luminal-differentiated	1568.76	-1.52579	0.346059	9.95499e-07	2.16889e-05
ENSMUSG00000047407	Tgif1	stromal_luminal-differentiated	1568.76	-1.77565	0.342739	1.12493e-08	2.19988e-07
ENSMUSG00000100865	Gm9320	luminal-differentiated_adipocytes	2.91154	2.94341	1.48198	0.00197348	0.00584406
ENSMUSG00000100865	Gm9320	luminal-differentiated_endothelial	2.91154	4.53936	1.37344	4.14378e-05	0.000234655
ENSMUSG00000100865	Gm9320	stromal_endothelial	2.91154	3.14951	1.49883	0.00150722	0.00708322
ENSMUSG00000097154	Gm26510	basal_adipocytes	23.3955	3.34499	0.967883	5.13111e-05	0.000213592
ENSMUSG00000097154	Gm26510	endothelial_adipocytes	23.3955	3.36745	0.981673	4.36079e-05	0.00018085
ENSMUSG00000097154	Gm26510	luminal-differentiated_adipocytes	23.3955	1.70974	0.935075	0.0115424	0.0287601
ENSMUSG00000097154	Gm26510	luminal-progenitors_adipocytes	23.3955	1.77323	0.978404	0.0123732	0.0300245
ENSMUSG00000097154	Gm26510	stromal_endothelial	23.3955	-1.47731	1.07243	0.0141501	0.0480989
ENSMUSG00000117121	Gm49902	luminal-differentiated_adipocytes	7.37807	2.28741	1.22723	0.00499713	0.0136038
ENSMUSG00000117121	Gm49902	luminal-progenitors_adipocytes	7.37807	2.65132	1.23619	0.0027717	0.00787172
ENSMUSG00000117079	Gm41611	basal_adipocytes	24.3375	2.66765	1.00204	0.000855539	0.00282056
ENSMUSG00000117079	Gm41611	endothelial_adipocytes	24.3375	1.9903	0.987411	0.00696698	0.0186113
ENSMUSG00000117079	Gm41611	luminal-differentiated_adipocytes	24.3375	5.18023	1.02835	1.56928e-08	1.01097e-07
ENSMUSG00000117079	Gm41611	luminal-progenitors_adipocytes	24.3375	2.04851	1.01279	0.00583261	0.0153969
ENSMUSG00000117079	Gm41611	stromal_adipocytes	24.3375	2.5876	1.05388	0.000975991	0.00307314
ENSMUSG00000117079	Gm41611	luminal-differentiated_basal	24.3375	1.51743	0.935135	0.00987314	0.039216
ENSMUSG00000117079	Gm41611	luminal-differentiated_endothelial	24.3375	2.38138	0.977603	0.00102898	0.00427428
ENSMUSG00000117079	Gm41611	luminal-progenitors_luminal-differentiated	24.3375	-1.92225	0.977228	0.00141419	0.0111534
ENSMUSG00000117079	Gm41611	stromal_luminal-differentiated	24.3375	-1.28858	0.980894	0.00875572	0.0399798
ENSMUSG00000034868	Myl12b	basal_adipocytes	2237.58	1.83729	0.212456	8.10825e-19	1.96477e-17
ENSMUSG00000034868	Myl12b	endothelial_adipocytes	2237.58	2.00514	0.212358	3.92918e-22	1.0516e-20
ENSMUSG00000034868	Myl12b	luminal-differentiated_adipocytes	2237.58	2.28442	0.210865	2.81269e-28	1.04976e-26
ENSMUSG00000034868	Myl12b	luminal-progenitors_adipocytes	2237.58	1.579	0.212494	1.60273e-14	2.45758e-13
ENSMUSG00000034868	Myl12b	stromal_adipocytes	2237.58	1.52717	0.211081	8.95891e-14	1.15609e-12
ENSMUSG00000117098	Gm49909	basal_adipocytes	761.781	2.30617	0.36374	3.96675e-11	3.98902e-10
ENSMUSG00000117098	Gm49909	endothelial_adipocytes	761.781	2.27629	0.366594	5.4356e-11	4.951e-10
ENSMUSG00000117098	Gm49909	luminal-differentiated_adipocytes	761.781	1.44072	0.359698	1.60627e-05	6.86748e-05
ENSMUSG00000117098	Gm49909	luminal-progenitors_adipocytes	761.781	1.51822	0.365707	5.94832e-06	2.83849e-05
ENSMUSG00000117098	Gm49909	stromal_basal	761.781	-1.48306	0.408321	7.11978e-06	0.000128354
ENSMUSG00000117098	Gm49909	stromal_endothelial	761.781	-1.46866	0.395322	8.87534e-06	7.27366e-05
ENSMUSG00000024048	Myl12a	basal_adipocytes	3098.36	2.10275	0.149039	6.07112e-46	1.14338e-43
ENSMUSG00000024048	Myl12a	endothelial_adipocytes	3098.36	2.00184	0.149295	5.68244e-42	6.03919e-40
ENSMUSG00000024048	Myl12a	luminal-differentiated_adipocytes	3098.36	1.25769	0.148752	8.92523e-18	1.43917e-16
ENSMUSG00000024048	Myl12a	luminal-progenitors_adipocytes	3098.36	1.0429	0.14844	9.3648e-13	1.16936e-11
ENSMUSG00000024048	Myl12a	stromal_adipocytes	3098.36	1.36697	0.148667	1.0263e-20	2.76835e-19
ENSMUSG00000024048	Myl12a	luminal-progenitors_basal	3098.36	-1.03621	0.148446	1.25054e-12	2.07506e-10
ENSMUSG00000024049	Myom1	basal_adipocytes	159.873	1.11177	0.57381	0.0190476	0.0452105
ENSMUSG00000024049	Myom1	luminal-differentiated_adipocytes	159.873	2.27166	0.591853	1.11971e-05	4.89373e-05
ENSMUSG00000024049	Myom1	luminal-progenitors_adipocytes	159.873	2.37392	0.606805	9.00945e-06	4.16227e-05
ENSMUSG00000024049	Myom1	luminal-differentiated_endothelial	159.873	1.13394	0.615697	0.00925489	0.029432
ENSMUSG00000024049	Myom1	luminal-progenitors_endothelial	159.873	1.10579	0.648026	0.00794952	0.0302521
ENSMUSG00000024049	Myom1	stromal_luminal-differentiated	159.873	-1.17858	0.647452	0.0032026	0.0173842
ENSMUSG00000117315	1600022D10Rik	luminal-differentiated_adipocytes	6.49635	2.46581	1.82169	0.0125712	0.0310556
ENSMUSG00000024052	Lpin2	basal_adipocytes	1200.95	2.2552	0.331712	1.83132e-12	2.1776e-11
ENSMUSG00000024052	Lpin2	endothelial_adipocytes	1200.95	2.42553	0.332893	3.33164e-14	4.26667e-13
ENSMUSG00000024052	Lpin2	luminal-differentiated_adipocytes	1200.95	2.86669	0.332776	2.66925e-19	4.92868e-18
ENSMUSG00000024052	Lpin2	luminal-progenitors_adipocytes	1200.95	1.9136	0.336459	1.32158e-09	1.08949e-08
ENSMUSG00000024052	Lpin2	stromal_adipocytes	1200.95	1.51471	0.329524	8.50551e-07	4.49956e-06
ENSMUSG00000024052	Lpin2	stromal_luminal-differentiated	1200.95	-1.16057	0.352279	4.49354e-05	0.000423142
ENSMUSG00000024053	Emilin2	basal_adipocytes	2795.35	1.56497	0.700761	0.00553195	0.0151605
ENSMUSG00000024053	Emilin2	luminal-differentiated_adipocytes	2795.35	2.5406	0.708769	2.01991e-05	8.48093e-05
ENSMUSG00000024053	Emilin2	luminal-progenitors_adipocytes	2795.35	4.80602	0.693929	1.31089e-13	1.80291e-12
ENSMUSG00000024053	Emilin2	stromal_adipocytes	2795.35	5.53379	0.688278	3.7651e-17	7.12303e-16
ENSMUSG00000024053	Emilin2	luminal-progenitors_basal	2795.35	2.60649	0.68988	3.13898e-06	9.83252e-05
ENSMUSG00000024053	Emilin2	stromal_basal	2795.35	3.57055	0.661686	1.32169e-08	4.98064e-07
ENSMUSG00000024053	Emilin2	luminal-differentiated_endothelial	2795.35	1.55703	0.755852	0.00365006	0.0130635
ENSMUSG00000024053	Emilin2	luminal-progenitors_endothelial	2795.35	3.83193	0.672078	1.28182e-09	2.91265e-08
ENSMUSG00000024053	Emilin2	stromal_endothelial	2795.35	4.55878	0.67224	1.32988e-12	4.23906e-11
ENSMUSG00000024053	Emilin2	luminal-progenitors_luminal-differentiated	2795.35	1.59425	0.769373	0.00155766	0.0120899
ENSMUSG00000024053	Emilin2	stromal_luminal-differentiated	2795.35	2.48857	0.771491	2.84486e-05	0.000282067
ENSMUSG00000024054	Smchd1	basal_adipocytes	1996.31	1.22001	0.287713	6.09828e-06	2.94098e-05
ENSMUSG00000024054	Smchd1	endothelial_adipocytes	1996.31	1.51675	0.286729	2.74188e-08	1.80534e-07
ENSMUSG00000024054	Smchd1	luminal-differentiated_adipocytes	1996.31	1.17974	0.284118	1.18713e-05	5.17275e-05
ENSMUSG00000102863	Gm37639	basal_adipocytes	36.2776	1.69038	0.715675	0.00349554	0.010062
ENSMUSG00000102863	Gm37639	endothelial_adipocytes	36.2776	1.72801	0.702828	0.00268351	0.00791852
ENSMUSG00000102863	Gm37639	luminal-differentiated_adipocytes	36.2776	1.5298	0.677334	0.00543672	0.0146865
ENSMUSG00000102863	Gm37639	luminal-progenitors_adipocytes	36.2776	1.37564	0.691072	0.0121407	0.0295059
ENSMUSG00000103558	Gm38220	endothelial_adipocytes	48.4969	1.32077	0.526618	0.00392622	0.0111661
ENSMUSG00000103558	Gm38220	luminal-differentiated_adipocytes	48.4969	1.22711	0.520023	0.00625901	0.0166767
ENSMUSG00000024056	Ndc80	basal_adipocytes	101.923	2.32033	0.682695	9.2802e-05	0.000368346
ENSMUSG00000024056	Ndc80	endothelial_adipocytes	101.923	1.99181	0.683096	0.000498774	0.00170859
ENSMUSG00000024056	Ndc80	luminal-differentiated_adipocytes	101.923	3.23792	0.700072	9.27342e-08	5.42489e-07
ENSMUSG00000024056	Ndc80	luminal-progenitors_adipocytes	101.923	2.88766	0.677649	2.12512e-06	1.0892e-05
ENSMUSG00000024056	Ndc80	stromal_adipocytes	101.923	1.46946	0.656151	0.00554745	0.0149237
ENSMUSG00000024056	Ndc80	stromal_luminal-differentiated	101.923	-1.03765	0.698026	0.008561	0.0392953
ENSMUSG00000052525	Spdya	luminal-differentiated_basal	6.81868	-1.67197	1.21103	0.012575	0.0477292
ENSMUSG00000052525	Spdya	luminal-differentiated_endothelial	6.81868	-2.79652	1.3841	0.00251274	0.00941743
ENSMUSG00000052525	Spdya	luminal-progenitors_luminal-differentiated	6.81868	2.22131	1.44	0.00186127	0.0139641
ENSMUSG00000085492	Trmt61b	stromal_adipocytes	138.594	-1.60837	0.4087	1.37217e-05	6.0221e-05
ENSMUSG00000093289	Snord92	basal_adipocytes	10.926	-2.58626	0.548779	3.8609e-07	2.24442e-06
ENSMUSG00000093289	Snord92	endothelial_adipocytes	10.926	-2.06069	0.555833	2.57618e-05	0.000110804
ENSMUSG00000093289	Snord92	stromal_adipocytes	10.926	-2.26386	0.573611	5.24425e-06	2.46086e-05
ENSMUSG00000093289	Snord92	luminal-differentiated_basal	10.926	2.40967	0.517273	7.76181e-07	1.09398e-05
ENSMUSG00000093289	Snord92	luminal-progenitors_basal	10.926	1.8501	0.542928	5.35541e-05	0.0010632
ENSMUSG00000093289	Snord92	luminal-differentiated_endothelial	10.926	1.94902	0.570299	4.96772e-05	0.000276244
ENSMUSG00000093289	Snord92	luminal-progenitors_endothelial	10.926	1.38577	0.621931	0.00154779	0.00757027
ENSMUSG00000093289	Snord92	stromal_luminal-differentiated	10.926	-2.09586	0.590416	1.02822e-05	0.00011231
ENSMUSG00000093289	Snord92	stromal_luminal-progenitors	10.926	-1.35695	0.657465	0.000423138	0.00819481
ENSMUSG00000092887	Snord53	basal_adipocytes	14.3599	-2.26364	0.570874	1.05921e-05	4.93352e-05
ENSMUSG00000092887	Snord53	endothelial_adipocytes	14.3599	-2.59082	0.577101	7.18033e-07	3.8775e-06
ENSMUSG00000092887	Snord53	luminal-differentiated_adipocytes	14.3599	-1.24891	0.531961	0.00628041	0.0167264
ENSMUSG00000092887	Snord53	luminal-progenitors_adipocytes	14.3599	-1.70352	0.579528	0.00051039	0.00169855
ENSMUSG00000092887	Snord53	stromal_adipocytes	14.3599	-2.7302	0.59755	2.78616e-07	1.58417e-06
ENSMUSG00000092713	Gm22858	basal_adipocytes	41.1199	-2.50532	0.543825	6.33932e-07	3.56542e-06
ENSMUSG00000092713	Gm22858	endothelial_adipocytes	41.1199	-1.87836	0.543847	8.14642e-05	0.000322097
ENSMUSG00000092713	Gm22858	stromal_adipocytes	41.1199	-2.94645	0.561763	9.87638e-09	6.93808e-08
ENSMUSG00000092713	Gm22858	luminal-differentiated_basal	41.1199	2.08685	0.528946	1.61075e-05	0.000163325
ENSMUSG00000092713	Gm22858	luminal-progenitors_basal	41.1199	1.52646	0.583147	0.000456761	0.00632308
ENSMUSG00000092713	Gm22858	luminal-differentiated_endothelial	41.1199	1.44167	0.573189	0.0011242	0.00461298
ENSMUSG00000092713	Gm22858	stromal_luminal-differentiated	41.1199	-2.52922	0.580051	3.80361e-07	5.55515e-06
ENSMUSG00000092713	Gm22858	stromal_luminal-progenitors	41.1199	-1.89938	0.600124	1.91888e-05	0.000648195
ENSMUSG00000024059	Clip4	luminal-progenitors_adipocytes	203.374	2.94479	0.726688	5.08477e-06	2.45207e-05
ENSMUSG00000024059	Clip4	stromal_adipocytes	203.374	3.9969	0.713871	2.27118e-09	1.73651e-08
ENSMUSG00000024059	Clip4	luminal-progenitors_basal	203.374	2.32987	0.704531	2.82073e-05	0.000619602
ENSMUSG00000024059	Clip4	stromal_basal	203.374	3.61468	0.678853	1.85262e-08	6.67471e-07
ENSMUSG00000024059	Clip4	luminal-differentiated_endothelial	203.374	1.73273	0.786765	0.00227411	0.00864488
ENSMUSG00000024059	Clip4	luminal-progenitors_endothelial	203.374	3.91173	0.69223	1.50606e-09	3.35236e-08
ENSMUSG00000024059	Clip4	stromal_endothelial	203.374	4.93953	0.694865	7.24264e-14	2.86124e-12
ENSMUSG00000024059	Clip4	luminal-progenitors_luminal-differentiated	203.374	1.4925	0.780473	0.00238803	0.0170896
ENSMUSG00000024059	Clip4	stromal_luminal-differentiated	203.374	2.77676	0.756889	6.70785e-06	7.64688e-05
ENSMUSG00000039770	Ypel5	basal_adipocytes	1337.83	-1.273	0.176932	1.49067e-13	2.02872e-12
ENSMUSG00000039770	Ypel5	endothelial_adipocytes	1337.83	-1.16195	0.17539	1.46883e-11	1.43101e-10
ENSMUSG00000039770	Ypel5	luminal-differentiated_adipocytes	1337.83	-1.5181	0.176233	1.68597e-18	2.91578e-17
ENSMUSG00000039770	Ypel5	luminal-progenitors_adipocytes	1337.83	-1.24311	0.176248	5.20592e-13	6.71098e-12
ENSMUSG00000039770	Ypel5	stromal_adipocytes	1337.83	-1.95138	0.177556	3.20877e-29	1.69108e-27
ENSMUSG00000024063	Lbh	basal_adipocytes	1064.57	2.63041	0.346343	6.34091e-15	1.02016e-13
ENSMUSG00000024063	Lbh	endothelial_adipocytes	1064.57	2.6606	0.348753	2.77959e-15	3.97065e-14
ENSMUSG00000024063	Lbh	luminal-differentiated_adipocytes	1064.57	2.70158	0.349306	5.47795e-16	7.50292e-15
ENSMUSG00000024063	Lbh	luminal-progenitors_adipocytes	1064.57	2.96845	0.346208	1.79906e-18	4.30642e-17
ENSMUSG00000024063	Lbh	stromal_adipocytes	1064.57	2.88898	0.350979	1.29539e-17	2.58316e-16
ENSMUSG00000024065	Ehd3	basal_adipocytes	408.947	1.5365	0.418315	4.53725e-05	0.000190357
ENSMUSG00000024065	Ehd3	endothelial_adipocytes	408.947	1.45241	0.408773	9.8289e-05	0.000383193
ENSMUSG00000024065	Ehd3	stromal_adipocytes	408.947	1.5782	0.410778	2.14159e-05	9.11501e-05
ENSMUSG00000024065	Ehd3	luminal-differentiated_basal	408.947	-1.23113	0.449258	0.000544006	0.00354282
ENSMUSG00000024065	Ehd3	luminal-differentiated_endothelial	408.947	-1.12837	0.426597	0.00106436	0.004402
ENSMUSG00000024065	Ehd3	stromal_luminal-differentiated	408.947	1.20811	0.444716	0.000282186	0.00214348
ENSMUSG00000117257	Gm4948	endothelial_adipocytes	5.02539	-2.69657	1.69742	0.0087044	0.0227449
ENSMUSG00000117182	Gm18068	luminal-differentiated_adipocytes	102.042	-2.39164	0.622153	9.1629e-06	4.05154e-05
ENSMUSG00000117182	Gm18068	stromal_adipocytes	102.042	-1.32241	0.590365	0.00703692	0.0184866
ENSMUSG00000117182	Gm18068	luminal-differentiated_basal	102.042	-1.54188	0.669524	0.00197184	0.0104881
ENSMUSG00000117182	Gm18068	luminal-differentiated_endothelial	102.042	-1.75381	0.670713	0.000702869	0.00304922
ENSMUSG00000117182	Gm18068	luminal-progenitors_luminal-differentiated	102.042	1.48526	0.694366	0.00141002	0.0111314
ENSMUSG00000058704	Memo1	basal_adipocytes	499.581	-1.26324	0.244487	5.93104e-08	3.89019e-07
ENSMUSG00000058704	Memo1	endothelial_adipocytes	499.581	-1.28373	0.241564	3.65168e-08	2.36906e-07
ENSMUSG00000058704	Memo1	luminal-differentiated_adipocytes	499.581	-1.17307	0.241588	4.34784e-07	2.32067e-06
ENSMUSG00000058704	Memo1	luminal-progenitors_adipocytes	499.581	-1.05888	0.241022	4.70388e-06	2.28066e-05
ENSMUSG00000058704	Memo1	stromal_adipocytes	499.581	-1.10341	0.239579	1.79503e-06	9.05309e-06
ENSMUSG00000024067	Dpy30	endothelial_adipocytes	583.042	-1.28218	0.297584	5.60649e-06	2.67709e-05
ENSMUSG00000024067	Dpy30	luminal-differentiated_adipocytes	583.042	-1.20873	0.297405	1.67242e-05	7.13167e-05
ENSMUSG00000024067	Dpy30	stromal_adipocytes	583.042	-1.36584	0.297637	1.19747e-06	6.18228e-06
ENSMUSG00000039193	Nlrc4	basal_adipocytes	140.151	3.94944	0.997015	5.21349e-06	2.5401e-05
ENSMUSG00000039193	Nlrc4	luminal-differentiated_adipocytes	140.151	6.91906	1.01198	6.80744e-13	6.93393e-12
ENSMUSG00000039193	Nlrc4	luminal-progenitors_adipocytes	140.151	4.43908	1.02732	6.14939e-07	3.44954e-06
ENSMUSG00000039193	Nlrc4	stromal_adipocytes	140.151	4.42825	1.0191	8.86761e-07	4.67731e-06
ENSMUSG00000039193	Nlrc4	endothelial_basal	140.151	-5.17582	1.07948	3.26545e-08	1.94883e-06
ENSMUSG00000039193	Nlrc4	luminal-differentiated_basal	140.151	1.73419	1.02252	0.00705402	0.0300727
ENSMUSG00000039193	Nlrc4	luminal-differentiated_endothelial	140.151	7.83725	1.07064	3.38292e-16	9.60607e-15
ENSMUSG00000039193	Nlrc4	luminal-progenitors_endothelial	140.151	5.42294	1.08459	2.56323e-09	5.44924e-08
ENSMUSG00000039193	Nlrc4	stromal_endothelial	140.151	5.31616	1.01364	3.94382e-09	6.47478e-08
ENSMUSG00000001870	Ltbp1	basal_adipocytes	2629.95	3.08324	0.530054	1.06947e-09	9.00177e-09
ENSMUSG00000001870	Ltbp1	endothelial_adipocytes	2629.95	3.73231	0.528906	2.24216e-13	2.6235e-12
ENSMUSG00000001870	Ltbp1	luminal-progenitors_adipocytes	2629.95	3.50664	0.529968	5.57615e-12	6.31813e-11
ENSMUSG00000001870	Ltbp1	stromal_adipocytes	2629.95	5.04849	0.531183	1.67407e-22	5.38406e-21
ENSMUSG00000001870	Ltbp1	luminal-differentiated_basal	2629.95	-2.8414	0.512373	5.3545e-09	1.24443e-07
ENSMUSG00000001870	Ltbp1	stromal_basal	2629.95	1.67403	0.640677	0.000234883	0.00268657
ENSMUSG00000001870	Ltbp1	luminal-differentiated_endothelial	2629.95	-3.61948	0.526589	1.5005e-12	2.60736e-11
ENSMUSG00000001870	Ltbp1	luminal-progenitors_luminal-differentiated	2629.95	3.23159	0.54059	3.36467e-11	2.08393e-09
ENSMUSG00000001870	Ltbp1	stromal_luminal-differentiated	2629.95	4.9127	0.528029	1.93639e-21	2.35831e-19
ENSMUSG00000084025	Gm6276	stromal_adipocytes	8.38283	2.10764	1.2117	0.00935845	0.0238656
ENSMUSG00000084025	Gm6276	luminal-differentiated_endothelial	8.38283	-2.27013	1.23066	0.00467454	0.0162101
ENSMUSG00000084025	Gm6276	luminal-progenitors_endothelial	8.38283	-1.87717	1.25958	0.00912503	0.0338976
ENSMUSG00000084025	Gm6276	stromal_luminal-differentiated	8.38283	2.39135	1.37418	0.00153484	0.0092538
ENSMUSG00000084025	Gm6276	stromal_luminal-progenitors	8.38283	1.28702	1.28195	0.00333685	0.0380904
ENSMUSG00000071042	Rasgrp3	basal_adipocytes	1030.94	3.29975	0.681773	1.84487e-07	1.13099e-06
ENSMUSG00000071042	Rasgrp3	endothelial_adipocytes	1030.94	4.00247	0.68096	3.94655e-10	3.24817e-09
ENSMUSG00000071042	Rasgrp3	luminal-differentiated_adipocytes	1030.94	1.52392	0.669274	0.00522744	0.0141679
ENSMUSG00000071042	Rasgrp3	luminal-progenitors_adipocytes	1030.94	2.18892	0.718449	0.000248344	0.000878946
ENSMUSG00000071042	Rasgrp3	stromal_basal	1030.94	-2.32033	0.765055	0.000116938	0.00146973
ENSMUSG00000071042	Rasgrp3	luminal-differentiated_endothelial	1030.94	-2.04007	0.756884	0.000518011	0.00231793
ENSMUSG00000071042	Rasgrp3	luminal-progenitors_endothelial	1030.94	-1.24058	0.773033	0.00943495	0.0348374
ENSMUSG00000071042	Rasgrp3	stromal_endothelial	1030.94	-3.13533	0.67882	9.76695e-07	9.95586e-06
ENSMUSG00000117648	Gm32282	luminal-differentiated_basal	4.02207	-2.90957	1.45816	0.000683523	0.00427197
ENSMUSG00000117648	Gm32282	stromal_basal	4.02207	-3.04972	1.71462	0.000997579	0.00911514
ENSMUSG00000024074	Crim1	basal_adipocytes	3264.78	3.90708	0.324692	3.23499e-34	2.82791e-32
ENSMUSG00000024074	Crim1	endothelial_adipocytes	3264.78	4.53679	0.32516	2.21753e-45	2.82574e-43
ENSMUSG00000024074	Crim1	luminal-differentiated_adipocytes	3264.78	2.22039	0.326682	1.26086e-12	1.24855e-11
ENSMUSG00000024074	Crim1	luminal-progenitors_adipocytes	3264.78	2.25046	0.331725	1.1478e-12	1.42008e-11
ENSMUSG00000024074	Crim1	stromal_adipocytes	3264.78	1.65122	0.328669	7.52269e-08	4.65157e-07
ENSMUSG00000024074	Crim1	luminal-differentiated_basal	3264.78	-1.59182	0.329013	3.00182e-07	4.70559e-06
ENSMUSG00000024074	Crim1	luminal-progenitors_basal	3264.78	-1.5525	0.318323	3.31479e-07	1.44848e-05
ENSMUSG00000024074	Crim1	stromal_basal	3264.78	-2.17272	0.324257	7.36237e-12	6.31875e-10
ENSMUSG00000024074	Crim1	luminal-differentiated_endothelial	3264.78	-2.23501	0.330233	1.49548e-12	2.60038e-11
ENSMUSG00000024074	Crim1	luminal-progenitors_endothelial	3264.78	-2.23622	0.324256	1.7226e-12	6.83753e-11
ENSMUSG00000024074	Crim1	stromal_endothelial	3264.78	-2.80946	0.322354	1.3495e-18	1.05792e-16
ENSMUSG00000056121	Fez2	basal_adipocytes	820.895	1.54047	0.254577	2.48277e-10	2.26142e-09
ENSMUSG00000056121	Fez2	endothelial_adipocytes	820.895	2.13326	0.253749	4.30576e-18	8.0323e-17
ENSMUSG00000056121	Fez2	luminal-progenitors_adipocytes	820.895	1.05602	0.249253	9.58858e-06	4.40871e-05
ENSMUSG00000056121	Fez2	luminal-differentiated_basal	820.895	-1.62126	0.250405	3.30395e-11	1.18858e-09
ENSMUSG00000056121	Fez2	stromal_basal	820.895	-1.4275	0.2679	2.82919e-09	1.24521e-07
ENSMUSG00000056121	Fez2	luminal-differentiated_endothelial	820.895	-2.21296	0.252909	2.56194e-19	1.07749e-17
ENSMUSG00000056121	Fez2	stromal_endothelial	820.895	-2.04839	0.252186	1.08694e-16	6.37081e-15
ENSMUSG00000056121	Fez2	luminal-progenitors_luminal-differentiated	820.895	1.09015	0.273509	2.34782e-06	4.58702e-05
ENSMUSG00000061062	Hdac1-ps	luminal-differentiated_endothelial	16.5978	2.77138	1.42956	0.00304058	0.0111223
ENSMUSG00000024076	Vit	basal_adipocytes	204.961	2.19896	0.987455	0.00365476	0.0104802
ENSMUSG00000024076	Vit	luminal-progenitors_adipocytes	204.961	2.49303	1.00571	0.00127049	0.00388536
ENSMUSG00000024076	Vit	stromal_adipocytes	204.961	4.43295	0.970012	3.39613e-07	1.90807e-06
ENSMUSG00000024076	Vit	luminal-differentiated_basal	204.961	-1.66485	0.994454	0.00786073	0.0328752
ENSMUSG00000024076	Vit	stromal_endothelial	204.961	2.90189	1.00323	0.00029471	0.00168792
ENSMUSG00000024076	Vit	luminal-progenitors_luminal-differentiated	204.961	1.75745	1.04678	0.00288708	0.0198393
ENSMUSG00000024076	Vit	stromal_luminal-differentiated	204.961	4.1958	0.969304	1.01439e-06	1.37607e-05
ENSMUSG00000091549	Gm6548	luminal-differentiated_adipocytes	173.455	1.44225	0.248703	1.72053e-09	1.23438e-08
ENSMUSG00000091549	Gm6548	luminal-differentiated_endothelial	173.455	1.0797	0.250123	2.3938e-06	1.69512e-05
ENSMUSG00000062691	Cebpzos	basal_adipocytes	166.092	-1.07763	0.414146	0.00335369	0.00969285
ENSMUSG00000062691	Cebpzos	endothelial_adipocytes	166.092	-1.53951	0.419943	5.52771e-05	0.000225304
ENSMUSG00000062691	Cebpzos	stromal_adipocytes	166.092	-1.46062	0.415914	9.84219e-05	0.000373866
ENSMUSG00000024082	Ndufaf7	endothelial_adipocytes	263.661	-1.15616	0.280369	1.56932e-05	7.01361e-05
ENSMUSG00000024082	Ndufaf7	luminal-differentiated_adipocytes	263.661	-1.01924	0.279245	0.000118194	0.000438658
ENSMUSG00000024082	Ndufaf7	stromal_adipocytes	263.661	-1.08869	0.277994	3.97516e-05	0.000161911
ENSMUSG00000024070	Prkd3	basal_adipocytes	1517.89	1.66881	0.184254	2.08734e-20	6.0206e-19
ENSMUSG00000024070	Prkd3	endothelial_adipocytes	1517.89	1.76554	0.183825	1.07351e-22	2.99517e-21
ENSMUSG00000024070	Prkd3	luminal-differentiated_adipocytes	1517.89	2.05941	0.182807	3.06085e-30	1.33041e-28
ENSMUSG00000024070	Prkd3	luminal-progenitors_adipocytes	1517.89	1.613	0.184287	2.86393e-19	7.37625e-18
ENSMUSG00000024070	Prkd3	stromal_adipocytes	1517.89	1.82086	0.183899	4.04953e-24	1.49963e-22
ENSMUSG00000024084	Qpct	basal_adipocytes	467.097	3.1578	0.736999	2.42734e-06	1.24867e-05
ENSMUSG00000024084	Qpct	luminal-differentiated_adipocytes	467.097	5.4311	0.751125	3.02881e-14	3.53021e-13
ENSMUSG00000024084	Qpct	luminal-progenitors_adipocytes	467.097	4.59815	0.744549	2.76285e-11	2.86045e-10
ENSMUSG00000024084	Qpct	stromal_adipocytes	467.097	4.90381	0.736366	2.26417e-12	2.49885e-11
ENSMUSG00000024084	Qpct	endothelial_basal	467.097	-1.20825	0.993729	0.00312641	0.0396144
ENSMUSG00000024084	Qpct	luminal-differentiated_basal	467.097	1.63583	0.791933	0.0034299	0.016729
ENSMUSG00000024084	Qpct	luminal-differentiated_endothelial	467.097	4.01293	0.71976	4.1685e-09	4.43572e-08
ENSMUSG00000024084	Qpct	luminal-progenitors_endothelial	467.097	3.26482	0.715737	8.38166e-07	1.01331e-05
ENSMUSG00000024084	Qpct	stromal_endothelial	467.097	3.58517	0.712804	1.22661e-07	1.50028e-06
ENSMUSG00000036533	Cdc42ep3	basal_adipocytes	667.032	2.91313	0.360529	1.39655e-16	2.68543e-15
ENSMUSG00000036533	Cdc42ep3	endothelial_adipocytes	667.032	3.46526	0.360172	1.08496e-22	3.02384e-21
ENSMUSG00000036533	Cdc42ep3	luminal-differentiated_basal	667.032	-3.43076	0.354377	2.99014e-23	6.71551e-21
ENSMUSG00000036533	Cdc42ep3	luminal-progenitors_basal	667.032	-1.83186	0.348687	3.62939e-08	2.12722e-06
ENSMUSG00000036533	Cdc42ep3	stromal_basal	667.032	-2.49505	0.355134	9.0527e-13	9.66868e-11
ENSMUSG00000036533	Cdc42ep3	luminal-differentiated_endothelial	667.032	-4.05717	0.3575	1.63949e-30	2.47013e-28
ENSMUSG00000036533	Cdc42ep3	luminal-progenitors_endothelial	667.032	-2.46357	0.356055	1.66305e-12	6.64416e-11
ENSMUSG00000036533	Cdc42ep3	stromal_endothelial	667.032	-3.05622	0.355278	3.39802e-18	2.46366e-16
ENSMUSG00000036533	Cdc42ep3	luminal-progenitors_luminal-differentiated	667.032	1.46401	0.385084	9.62452e-06	0.00016006
ENSMUSG00000118651	CT030740.1	luminal-differentiated_adipocytes	10.0827	-2.50286	1.11534	0.00152211	0.00462396
ENSMUSG00000118651	CT030740.1	luminal-differentiated_endothelial	10.0827	-3.38297	1.09518	0.000148973	0.000751853
ENSMUSG00000036368	Rmdn2	basal_adipocytes	145.811	-1.19726	0.457812	0.00272453	0.00805533
ENSMUSG00000036368	Rmdn2	endothelial_adipocytes	145.811	-1.28645	0.449994	0.00144194	0.00451497
ENSMUSG00000036368	Rmdn2	luminal-differentiated_adipocytes	145.811	-2.10047	0.459846	6.02018e-07	3.14896e-06
ENSMUSG00000036368	Rmdn2	luminal-progenitors_adipocytes	145.811	-1.96351	0.473622	3.67546e-06	1.80825e-05
ENSMUSG00000036368	Rmdn2	stromal_adipocytes	145.811	-1.8462	0.468067	8.61772e-06	3.90506e-05
ENSMUSG00000024087	Cyp1b1	basal_adipocytes	913.489	3.42291	0.654514	2.44134e-08	1.69183e-07
ENSMUSG00000024087	Cyp1b1	endothelial_adipocytes	913.489	2.90662	0.673296	1.56031e-06	8.07195e-06
ENSMUSG00000024087	Cyp1b1	luminal-progenitors_adipocytes	913.489	3.4159	0.661015	2.90254e-08	1.9754e-07
ENSMUSG00000024087	Cyp1b1	stromal_adipocytes	913.489	5.97316	0.665582	6.13604e-21	1.69712e-19
ENSMUSG00000024087	Cyp1b1	luminal-differentiated_basal	913.489	-2.14233	0.641845	0.000115057	0.000926277
ENSMUSG00000024087	Cyp1b1	stromal_basal	913.489	2.24158	0.705974	7.86792e-05	0.00104634
ENSMUSG00000024087	Cyp1b1	luminal-differentiated_endothelial	913.489	-1.58864	0.709668	0.00221572	0.00845014
ENSMUSG00000024087	Cyp1b1	stromal_endothelial	913.489	2.83475	0.640531	2.14921e-06	2.01101e-05
ENSMUSG00000024087	Cyp1b1	luminal-progenitors_luminal-differentiated	913.489	2.02913	0.671855	0.000129944	0.00149913
ENSMUSG00000024087	Cyp1b1	stromal_luminal-differentiated	913.489	4.78893	0.635128	6.79512e-15	3.49677e-13
ENSMUSG00000024087	Cyp1b1	stromal_luminal-progenitors	913.489	1.92215	0.736724	7.1326e-05	0.0018957
ENSMUSG00000059811	Atl2	endothelial_adipocytes	1237.76	-1.06981	0.21345	2.61668e-07	1.51803e-06
ENSMUSG00000059811	Atl2	luminal-differentiated_adipocytes	1237.76	-1.33227	0.215146	1.73362e-10	1.39771e-09
ENSMUSG00000059811	Atl2	luminal-progenitors_adipocytes	1237.76	-1.26332	0.215573	1.31933e-09	1.08799e-08
ENSMUSG00000059811	Atl2	stromal_adipocytes	1237.76	-1.14299	0.213412	3.50709e-08	2.28021e-07
ENSMUSG00000024095	Hnrnpll	stromal_adipocytes	1234.66	-1.04721	0.184625	6.80655e-09	4.88692e-08
ENSMUSG00000035473	Galm	basal_adipocytes	345.033	-3.22576	0.359545	6.0696e-20	1.6556e-18
ENSMUSG00000035473	Galm	endothelial_adipocytes	345.033	-4.09783	0.361942	1.25087e-30	6.36947e-29
ENSMUSG00000035473	Galm	luminal-differentiated_adipocytes	345.033	-2.18906	0.360415	1.48872e-10	1.2122e-09
ENSMUSG00000035473	Galm	luminal-progenitors_adipocytes	345.033	-2.30932	0.367571	3.34653e-11	3.42657e-10
ENSMUSG00000035473	Galm	stromal_adipocytes	345.033	-2.05021	0.368414	1.88497e-09	1.45496e-08
ENSMUSG00000035473	Galm	luminal-differentiated_endothelial	345.033	1.77509	0.379283	2.45111e-07	2.03568e-06
ENSMUSG00000035473	Galm	luminal-progenitors_endothelial	345.033	1.69245	0.389713	9.64674e-07	1.14691e-05
ENSMUSG00000035473	Galm	stromal_endothelial	345.033	1.95378	0.37862	2.81879e-08	3.86406e-07
ENSMUSG00000024097	Srsf7	basal_adipocytes	1522.02	1.1093	0.209683	3.96459e-08	2.66943e-07
ENSMUSG00000024097	Srsf7	endothelial_adipocytes	1522.02	1.01483	0.207415	5.23136e-07	2.89647e-06
ENSMUSG00000024097	Srsf7	luminal-differentiated_adipocytes	1522.02	1.09127	0.208495	6.7286e-08	4.00002e-07
ENSMUSG00000024097	Srsf7	luminal-progenitors_adipocytes	1522.02	1.09954	0.208446	5.22934e-08	3.45038e-07
ENSMUSG00000055760	Gemin6	endothelial_adipocytes	68.1397	-1.02859	0.477106	0.0151945	0.0372524
ENSMUSG00000055760	Gemin6	luminal-progenitors_endothelial	68.1397	1.43992	0.566597	0.000598603	0.00336694
ENSMUSG00000035051	Dhx57	basal_adipocytes	696.72	1.24569	0.210839	8.75417e-10	7.44177e-09
ENSMUSG00000035051	Dhx57	endothelial_adipocytes	696.72	1.82574	0.211022	6.58479e-19	1.3322e-17
ENSMUSG00000035051	Dhx57	stromal_adipocytes	696.72	1.18603	0.208241	4.71164e-09	3.46007e-08
ENSMUSG00000045257	Morn2	endothelial_adipocytes	56.0206	-1.24505	0.44032	0.00169502	0.00522942
ENSMUSG00000045257	Morn2	luminal-differentiated_adipocytes	56.0206	-1.06372	0.434009	0.00604296	0.0161536
ENSMUSG00000045257	Morn2	stromal_adipocytes	56.0206	-1.01061	0.427924	0.00857734	0.0221142
ENSMUSG00000054901	Arhgef33	endothelial_adipocytes	9.78505	-2.34524	1.27852	0.00783793	0.0207047
ENSMUSG00000054901	Arhgef33	luminal-differentiated_endothelial	9.78505	1.91171	1.37654	0.0159417	0.0469922
ENSMUSG00000024242	Map4k3	basal_adipocytes	2219.77	1.20929	0.307048	2.30121e-05	0.000101657
ENSMUSG00000024242	Map4k3	endothelial_adipocytes	2219.77	1.84058	0.308793	3.37336e-10	2.79437e-09
ENSMUSG00000024242	Map4k3	stromal_basal	2219.77	-1.57294	0.3275	6.76535e-08	2.1169e-06
ENSMUSG00000024242	Map4k3	luminal-progenitors_endothelial	2219.77	-1.64645	0.320011	1.89935e-08	3.31014e-07
ENSMUSG00000024242	Map4k3	stromal_endothelial	2219.77	-2.23211	0.306311	9.60408e-14	3.75863e-12
ENSMUSG00000054957	Gm9959	stromal_adipocytes	4.39119	-2.41702	1.51843	0.0101654	0.025691
ENSMUSG00000054957	Gm9959	stromal_luminal-differentiated	4.39119	-2.96694	1.82078	0.00153816	0.00926405
ENSMUSG00000024245	Tmem178	luminal-differentiated_endothelial	13.7023	-1.93628	1.17888	0.00873182	0.027998
ENSMUSG00000054640	Slc8a1	basal_adipocytes	873.72	4.55843	0.688682	1.97314e-12	2.33756e-11
ENSMUSG00000054640	Slc8a1	endothelial_adipocytes	873.72	2.83774	0.70823	5.88602e-06	2.80116e-05
ENSMUSG00000054640	Slc8a1	luminal-differentiated_adipocytes	873.72	7.02564	0.692837	3.86421e-25	1.13108e-23
ENSMUSG00000054640	Slc8a1	luminal-progenitors_adipocytes	873.72	5.02123	0.704527	2.07952e-14	3.1559e-13
ENSMUSG00000054640	Slc8a1	stromal_adipocytes	873.72	4.92228	0.690379	8.51481e-14	1.10446e-12
ENSMUSG00000054640	Slc8a1	luminal-differentiated_basal	873.72	1.90388	0.718712	0.000778501	0.00475792
ENSMUSG00000054640	Slc8a1	luminal-differentiated_endothelial	873.72	3.8018	0.677517	3.81681e-09	4.08525e-08
ENSMUSG00000054640	Slc8a1	luminal-progenitors_endothelial	873.72	1.7418	0.79041	0.00163342	0.00791502
ENSMUSG00000054640	Slc8a1	stromal_endothelial	873.72	1.58013	0.811944	0.0030426	0.0130272
ENSMUSG00000054640	Slc8a1	luminal-progenitors_luminal-differentiated	873.72	-1.22824	0.772998	0.00610789	0.0359048
ENSMUSG00000054640	Slc8a1	stromal_luminal-differentiated	873.72	-1.33774	0.783806	0.00339352	0.0182641
ENSMUSG00000117507	Gm50045	basal_adipocytes	4.60905	-1.52424	0.865643	0.019169	0.045469
ENSMUSG00000024247	Pkdcc	stromal_adipocytes	317.775	1.66336	0.411705	7.91378e-06	3.61086e-05
ENSMUSG00000024247	Pkdcc	stromal_basal	317.775	1.76637	0.442665	3.44476e-06	6.7247e-05
ENSMUSG00000024247	Pkdcc	luminal-differentiated_endothelial	317.775	1.11051	0.428765	0.00128062	0.00518914
ENSMUSG00000024247	Pkdcc	luminal-progenitors_endothelial	317.775	1.65556	0.444457	1.15074e-05	0.000103765
ENSMUSG00000024247	Pkdcc	stromal_endothelial	317.775	2.51505	0.406749	2.15904e-10	4.60166e-09
ENSMUSG00000032624	Eml4	basal_adipocytes	794.107	1.39553	0.233432	4.55188e-10	4.01471e-09
ENSMUSG00000032624	Eml4	endothelial_adipocytes	794.107	1.08444	0.229228	1.0599e-06	5.61238e-06
ENSMUSG00000032624	Eml4	luminal-differentiated_adipocytes	794.107	2.40864	0.231176	1.93783e-26	6.27825e-25
ENSMUSG00000032624	Eml4	luminal-progenitors_adipocytes	794.107	1.61121	0.233554	7.42316e-13	9.40017e-12
ENSMUSG00000032624	Eml4	stromal_adipocytes	794.107	2.02664	0.233557	2.7541e-19	6.50559e-18
ENSMUSG00000032624	Eml4	luminal-differentiated_endothelial	794.107	1.26945	0.231663	5.64084e-09	5.91866e-08
ENSMUSG00000024248	Cox7a2l	luminal-differentiated_endothelial	1782.76	1.10293	0.166091	5.30802e-12	8.53449e-11
ENSMUSG00000045053	Kcng3	endothelial_adipocytes	6.48049	-2.36587	1.41595	0.0107776	0.0274548
ENSMUSG00000000673	Haao	basal_adipocytes	65.2739	1.77014	1.05667	0.0190934	0.0453103
ENSMUSG00000000673	Haao	luminal-differentiated_adipocytes	65.2739	4.93976	1.14883	4.23369e-07	2.26221e-06
ENSMUSG00000000673	Haao	luminal-progenitors_adipocytes	65.2739	2.72398	1.11274	0.00120979	0.00372014
ENSMUSG00000000673	Haao	stromal_adipocytes	65.2739	3.47071	1.13355	0.000113459	0.000426209
ENSMUSG00000000673	Haao	luminal-differentiated_basal	65.2739	1.85745	1.07887	0.00588922	0.0260633
ENSMUSG00000000673	Haao	luminal-differentiated_endothelial	65.2739	5.21272	1.07403	4.98063e-08	4.57564e-07
ENSMUSG00000000673	Haao	luminal-progenitors_endothelial	65.2739	3.11683	1.12068	0.000282339	0.00175142
ENSMUSG00000000673	Haao	stromal_endothelial	65.2739	3.91835	1.05577	2.09862e-05	0.000157199
ENSMUSG00000097254	C430042M11Rik	basal_adipocytes	13.5974	-1.76961	0.903264	0.00971234	0.0250188
ENSMUSG00000097254	C430042M11Rik	endothelial_adipocytes	13.5974	-3.08877	0.957916	9.98257e-05	0.000388754
ENSMUSG00000097254	C430042M11Rik	luminal-progenitors_adipocytes	13.5974	-2.7789	0.979934	0.000387903	0.0013196
ENSMUSG00000097254	C430042M11Rik	stromal_endothelial	13.5974	1.66499	1.09408	0.00920232	0.0335537
ENSMUSG00000117442	1810073O08Rik	luminal-differentiated_basal	12.6743	-3.37024	1.21483	7.93105e-05	0.000672516
ENSMUSG00000117442	1810073O08Rik	luminal-progenitors_basal	12.6743	-2.90801	1.5905	0.000251656	0.00390902
ENSMUSG00000117442	1810073O08Rik	stromal_basal	12.6743	-2.88562	1.41071	0.000797045	0.00757366
ENSMUSG00000117442	1810073O08Rik	luminal-differentiated_endothelial	12.6743	-3.84995	1.28194	0.000152939	0.000770197
ENSMUSG00000117442	1810073O08Rik	luminal-progenitors_endothelial	12.6743	-3.27946	1.31657	0.000464717	0.00270234
ENSMUSG00000117442	1810073O08Rik	stromal_endothelial	12.6743	-2.9691	1.35893	0.00141027	0.0066638
ENSMUSG00000117571	4933433H22Rik	luminal-differentiated_endothelial	5.38621	2.44652	1.35008	0.00467853	0.0162197
ENSMUSG00000045817	Zfp36l2	basal_adipocytes	9597.71	1.78429	0.253468	2.95861e-13	3.87616e-12
ENSMUSG00000045817	Zfp36l2	luminal-differentiated_adipocytes	9597.71	3.0551	0.25264	2.94505e-35	1.89331e-33
ENSMUSG00000045817	Zfp36l2	luminal-progenitors_adipocytes	9597.71	2.85781	0.250695	7.93171e-31	5.68499e-29
ENSMUSG00000045817	Zfp36l2	stromal_adipocytes	9597.71	2.74295	0.252925	1.31113e-28	6.63124e-27
ENSMUSG00000045817	Zfp36l2	luminal-differentiated_basal	9597.71	1.22214	0.262445	3.40476e-07	5.26172e-06
ENSMUSG00000045817	Zfp36l2	luminal-differentiated_endothelial	9597.71	2.08696	0.253874	2.08889e-17	6.93041e-16
ENSMUSG00000045817	Zfp36l2	luminal-progenitors_endothelial	9597.71	1.88028	0.253255	2.14231e-14	1.25859e-12
ENSMUSG00000045817	Zfp36l2	stromal_endothelial	9597.71	1.76514	0.257117	6.32618e-13	2.13592e-11
ENSMUSG00000040852	Plekhh2	stromal_adipocytes	726.189	1.38425	0.409646	0.000186082	0.000671951
ENSMUSG00000040852	Plekhh2	luminal-progenitors_endothelial	726.189	1.31116	0.464879	0.000245512	0.00155685
ENSMUSG00000040852	Plekhh2	stromal_endothelial	726.189	1.86095	0.441795	1.89485e-06	1.79849e-05
ENSMUSG00000040852	Plekhh2	luminal-progenitors_luminal-differentiated	726.189	1.4587	0.452247	6.84066e-05	0.000857079
ENSMUSG00000040852	Plekhh2	stromal_luminal-differentiated	726.189	1.91953	0.434891	3.78823e-07	5.53636e-06
ENSMUSG00000024253	Dync2li1	basal_adipocytes	151.948	1.96925	0.434048	8.5651e-07	4.72492e-06
ENSMUSG00000024253	Dync2li1	luminal-differentiated_adipocytes	151.948	1.04097	0.415375	0.00533406	0.0144346
ENSMUSG00000024253	Dync2li1	luminal-progenitors_adipocytes	151.948	2.083	0.438775	2.04923e-07	1.24142e-06
ENSMUSG00000024253	Dync2li1	stromal_adipocytes	151.948	3.11765	0.428676	2.99187e-14	4.1148e-13
ENSMUSG00000024253	Dync2li1	luminal-progenitors_endothelial	151.948	1.26941	0.460472	0.000307684	0.00188718
ENSMUSG00000024253	Dync2li1	stromal_endothelial	151.948	2.40985	0.408429	1.07052e-09	1.98047e-08
ENSMUSG00000024253	Dync2li1	stromal_luminal-differentiated	151.948	1.84816	0.425526	5.50926e-07	7.78685e-06
ENSMUSG00000024120	Lrpprc	basal_adipocytes	1073.03	-1.00365	0.206592	4.684e-07	2.69598e-06
ENSMUSG00000024120	Lrpprc	luminal-differentiated_adipocytes	1073.03	-1.01347	0.20597	3.91761e-07	2.10706e-06
ENSMUSG00000117412	Gm49979	endothelial_adipocytes	2.10607	-6	3.9882	0.00081028	0.00266552
ENSMUSG00000117412	Gm49979	luminal-progenitors_adipocytes	2.10607	-4.78172	3.65471	0.00298926	0.00842425
ENSMUSG00000117412	Gm49979	luminal-differentiated_endothelial	2.10607	4.57987	3.72885	0.00257487	0.00961374
ENSMUSG00000117412	Gm49979	stromal_endothelial	2.10607	3.77241	3.63772	0.00410784	0.0169183
ENSMUSG00000117412	Gm49979	luminal-progenitors_luminal-differentiated	2.10607	-2.19935	3.25692	0.00846829	0.046303
ENSMUSG00000097047	1110020A21Rik	basal_adipocytes	8.18124	-2.7629	1.08155	0.00108564	0.00350518
ENSMUSG00000097047	1110020A21Rik	endothelial_adipocytes	8.18124	-3.09622	1.10981	0.000380679	0.00133256
ENSMUSG00000097047	1110020A21Rik	luminal-progenitors_basal	8.18124	1.92866	1.17884	0.00131711	0.0147562
ENSMUSG00000097047	1110020A21Rik	luminal-progenitors_endothelial	8.18124	2.97691	1.14445	0.000463585	0.00269701
ENSMUSG00000061130	Ppm1b	endothelial_adipocytes	1532.53	-1.45489	0.153464	6.22864e-22	1.63625e-20
ENSMUSG00000061130	Ppm1b	stromal_endothelial	1532.53	1.06982	0.156602	4.09494e-13	1.42675e-11
ENSMUSG00000024127	Prepl	basal_adipocytes	600.747	-1.45435	0.236074	1.35824e-10	1.28277e-09
ENSMUSG00000024127	Prepl	endothelial_adipocytes	600.747	-1.50996	0.234281	2.58641e-11	2.45537e-10
ENSMUSG00000024127	Prepl	luminal-differentiated_adipocytes	600.747	-1.53974	0.233687	1.03545e-11	9.44248e-11
ENSMUSG00000024127	Prepl	luminal-progenitors_adipocytes	600.747	-1.47976	0.235878	6.44888e-11	6.36414e-10
ENSMUSG00000024127	Prepl	stromal_adipocytes	600.747	-1.31836	0.232445	4.21587e-09	3.12066e-08
ENSMUSG00000024135	Srbd1	basal_adipocytes	468.773	1.1229	0.212775	4.15151e-08	2.7865e-07
ENSMUSG00000024135	Srbd1	endothelial_adipocytes	468.773	1.11917	0.210918	5.04641e-08	3.20649e-07
ENSMUSG00000024135	Srbd1	luminal-differentiated_adipocytes	468.773	1.02021	0.211145	6.08169e-07	3.17831e-06
ENSMUSG00000045038	Prkce	luminal-differentiated_adipocytes	1082.43	-2.25743	0.266804	3.12207e-18	5.25149e-17
ENSMUSG00000045038	Prkce	luminal-progenitors_adipocytes	1082.43	-1.13398	0.26511	6.94223e-06	3.27724e-05
ENSMUSG00000045038	Prkce	stromal_adipocytes	1082.43	-1.53492	0.266527	1.60251e-09	1.25002e-08
ENSMUSG00000045038	Prkce	luminal-differentiated_basal	1082.43	-1.41326	0.273211	4.22554e-08	8.07185e-07
ENSMUSG00000045038	Prkce	luminal-differentiated_endothelial	1082.43	-1.71458	0.272867	2.90474e-11	4.1915e-10
ENSMUSG00000117546	AC154542.1	luminal-differentiated_adipocytes	75.8796	-1.98673	0.518404	1.70451e-05	7.25718e-05
ENSMUSG00000117546	AC154542.1	luminal-progenitors_adipocytes	75.8796	-1.37732	0.519492	0.00196869	0.00578705
ENSMUSG00000117546	AC154542.1	stromal_adipocytes	75.8796	-1.24913	0.499345	0.00396124	0.0110205
ENSMUSG00000117546	AC154542.1	luminal-differentiated_basal	75.8796	-1.5006	0.562343	0.000746115	0.00459387
ENSMUSG00000117546	AC154542.1	luminal-differentiated_endothelial	75.8796	-2.40544	0.533249	6.88612e-07	5.30289e-06
ENSMUSG00000117546	AC154542.1	luminal-progenitors_endothelial	75.8796	-1.71238	0.578805	0.000177372	0.00117094
ENSMUSG00000117546	AC154542.1	stromal_endothelial	75.8796	-1.56241	0.589726	0.000399492	0.00220547
ENSMUSG00000071036	Gm10309	basal_adipocytes	3.48213	6.21247	2.42759	4.04865e-05	0.000171487
ENSMUSG00000071036	Gm10309	endothelial_adipocytes	3.48213	7.44427	2.4944	8.51763e-06	3.97019e-05
ENSMUSG00000071036	Gm10309	luminal-differentiated_adipocytes	3.48213	5.80966	2.39443	0.000219368	0.000774363
ENSMUSG00000071036	Gm10309	stromal_adipocytes	3.48213	4.56134	2.31796	0.000924474	0.0029223
ENSMUSG00000071036	Gm10309	luminal-progenitors_basal	3.48213	-7.54103	2.69776	2.60286e-05	0.000581629
ENSMUSG00000071036	Gm10309	luminal-progenitors_endothelial	3.48213	-8.14545	2.48248	5.1857e-06	5.13777e-05
ENSMUSG00000071036	Gm10309	luminal-progenitors_luminal-differentiated	3.48213	-5.96968	2.91669	0.000150219	0.00169959
ENSMUSG00000071036	Gm10309	stromal_luminal-progenitors	3.48213	4.23928	3.42486	0.000670175	0.0116559
ENSMUSG00000024140	Epas1	basal_adipocytes	16088.4	2.38485	0.32645	5.17755e-14	7.50071e-13
ENSMUSG00000024140	Epas1	endothelial_adipocytes	16088.4	3.13774	0.32469	6.96767e-23	1.98955e-21
ENSMUSG00000024140	Epas1	luminal-differentiated_adipocytes	16088.4	-1.54144	0.324815	4.81456e-07	2.54929e-06
ENSMUSG00000024140	Epas1	stromal_adipocytes	16088.4	-1.31066	0.32185	1.38663e-05	6.08341e-05
ENSMUSG00000024140	Epas1	luminal-differentiated_basal	16088.4	-3.95814	0.322997	3.45982e-36	6.39561e-33
ENSMUSG00000024140	Epas1	luminal-progenitors_basal	16088.4	-2.3586	0.320732	1.56715e-14	4.05116e-12
ENSMUSG00000024140	Epas1	stromal_basal	16088.4	-3.7837	0.32245	1.63389e-32	3.9264e-29
ENSMUSG00000024140	Epas1	luminal-differentiated_endothelial	16088.4	-4.77477	0.324163	4.33068e-50	1.00838e-46
ENSMUSG00000024140	Epas1	luminal-progenitors_endothelial	16088.4	-3.18497	0.322503	1.48008e-23	3.86764e-21
ENSMUSG00000024140	Epas1	stromal_endothelial	16088.4	-4.54639	0.323571	1.00171e-45	2.28445e-42
ENSMUSG00000024140	Epas1	luminal-progenitors_luminal-differentiated	16088.4	1.48625	0.339832	1.0667e-06	2.3052e-05
ENSMUSG00000024140	Epas1	stromal_luminal-progenitors	16088.4	-1.13315	0.380709	2.77315e-05	0.000882163
ENSMUSG00000117538	Gm50008	basal_adipocytes	60.1381	1.85831	0.71549	0.00156715	0.00487469
ENSMUSG00000117538	Gm50008	endothelial_adipocytes	60.1381	3.07348	0.699625	1.1041e-06	5.83438e-06
ENSMUSG00000117538	Gm50008	luminal-differentiated_basal	60.1381	-2.9937	0.651707	5.20161e-07	7.63592e-06
ENSMUSG00000117538	Gm50008	luminal-progenitors_basal	60.1381	-1.90893	0.712315	0.000261491	0.0040211
ENSMUSG00000117538	Gm50008	stromal_basal	60.1381	-3.09666	0.672549	8.64963e-07	1.97773e-05
ENSMUSG00000117538	Gm50008	luminal-differentiated_endothelial	60.1381	-4.36939	0.676581	1.49582e-11	2.25898e-10
ENSMUSG00000117538	Gm50008	luminal-progenitors_endothelial	60.1381	-3.3842	0.668911	7.33334e-08	1.13628e-06
ENSMUSG00000117538	Gm50008	stromal_endothelial	60.1381	-4.28618	0.673219	3.00998e-11	7.55084e-10
ENSMUSG00000024143	Rhoq	basal_adipocytes	1386.71	-2.22268	0.309095	1.11875e-13	1.55477e-12
ENSMUSG00000024143	Rhoq	endothelial_adipocytes	1386.71	-2.63394	0.309033	1.84459e-18	3.57379e-17
ENSMUSG00000024143	Rhoq	luminal-differentiated_adipocytes	1386.71	-1.93807	0.306884	4.35692e-11	3.73986e-10
ENSMUSG00000024143	Rhoq	luminal-progenitors_basal	1386.71	1.41072	0.304796	1.04603e-06	3.84915e-05
ENSMUSG00000024143	Rhoq	stromal_basal	1386.71	1.54286	0.332011	1.26485e-07	3.65333e-06
ENSMUSG00000024143	Rhoq	luminal-progenitors_endothelial	1386.71	1.85834	0.314593	4.82186e-10	1.19527e-08
ENSMUSG00000024143	Rhoq	stromal_endothelial	1386.71	1.99	0.313253	3.43594e-11	8.57652e-10
ENSMUSG00000024143	Rhoq	luminal-progenitors_luminal-differentiated	1386.71	1.10063	0.34304	5.16628e-05	0.000674733
ENSMUSG00000024143	Rhoq	stromal_luminal-differentiated	1386.71	1.21943	0.326314	8.64728e-06	9.5814e-05
ENSMUSG00000117628	Gm50012	endothelial_adipocytes	180.281	-1.21901	0.453938	0.00272231	0.00801915
ENSMUSG00000117628	Gm50012	stromal_endothelial	180.281	1.26289	0.525525	0.000892685	0.00449586
ENSMUSG00000024146	Cript	endothelial_adipocytes	423.336	-1.26543	0.238031	3.73139e-08	2.4171e-07
ENSMUSG00000024146	Cript	luminal-differentiated_adipocytes	423.336	-1.1797	0.23804	2.58433e-07	1.42077e-06
ENSMUSG00000024146	Cript	stromal_adipocytes	423.336	-1.35678	0.238485	3.5237e-09	2.63553e-08
ENSMUSG00000037104	Socs5	basal_adipocytes	1071.35	1.25082	0.236012	2.93903e-08	2.01546e-07
ENSMUSG00000037104	Socs5	endothelial_adipocytes	1071.35	1.42465	0.234566	3.28993e-10	2.73233e-09
ENSMUSG00000037104	Socs5	luminal-differentiated_basal	1071.35	-1.23409	0.242679	4.26402e-08	8.13242e-07
ENSMUSG00000037104	Socs5	luminal-differentiated_endothelial	1071.35	-1.39618	0.237711	4.89535e-10	5.99353e-09
ENSMUSG00000036918	Ttc7	luminal-differentiated_adipocytes	727.406	2.22836	0.406848	4.71633e-09	3.23892e-08
ENSMUSG00000036918	Ttc7	luminal-progenitors_adipocytes	727.406	1.74683	0.415723	3.44178e-06	1.70029e-05
ENSMUSG00000036918	Ttc7	stromal_adipocytes	727.406	1.7298	0.411273	3.37911e-06	1.63614e-05
ENSMUSG00000036918	Ttc7	endothelial_basal	727.406	-1.20651	0.518983	0.000218836	0.00443439
ENSMUSG00000036918	Ttc7	luminal-differentiated_basal	727.406	1.17455	0.451709	0.000815213	0.00493709
ENSMUSG00000036918	Ttc7	luminal-differentiated_endothelial	727.406	2.77881	0.408186	1.94773e-12	3.32359e-11
ENSMUSG00000036918	Ttc7	luminal-progenitors_endothelial	727.406	2.27974	0.407668	5.72985e-09	1.13471e-07
ENSMUSG00000036918	Ttc7	stromal_endothelial	727.406	2.29564	0.411155	5.58313e-09	8.88131e-08
ENSMUSG00000036438	Calm2	luminal-progenitors_adipocytes	5655.13	1.30202	0.222878	1.36133e-09	1.12005e-08
ENSMUSG00000036438	Calm2	luminal-progenitors_endothelial	5655.13	1.05361	0.233541	3.31804e-07	4.42276e-06
ENSMUSG00000117361	Gm30984	luminal-differentiated_basal	2.69319	-2.01381	1.79099	0.00621867	0.0272652
ENSMUSG00000045394	Epcam	basal_adipocytes	4902.95	2.04997	0.623733	0.000148735	0.000567234
ENSMUSG00000045394	Epcam	luminal-differentiated_adipocytes	4902.95	3.56817	0.63378	3.28404e-10	2.55705e-09
ENSMUSG00000045394	Epcam	luminal-progenitors_adipocytes	4902.95	3.15716	0.606202	2.45246e-08	1.6908e-07
ENSMUSG00000045394	Epcam	stromal_adipocytes	4902.95	2.15333	0.633829	5.29285e-05	0.000211259
ENSMUSG00000045394	Epcam	luminal-differentiated_basal	4902.95	1.08331	0.666049	0.0123606	0.047078
ENSMUSG00000045394	Epcam	luminal-differentiated_endothelial	4902.95	2.57343	0.625879	4.21998e-06	2.88307e-05
ENSMUSG00000045394	Epcam	luminal-progenitors_endothelial	4902.95	2.09728	0.651761	0.000100414	0.000708776
ENSMUSG00000024151	Msh2	basal_adipocytes	544.965	1.38035	0.299368	8.56778e-07	4.72519e-06
ENSMUSG00000024151	Msh2	endothelial_adipocytes	544.965	1.15746	0.29205	3.10156e-05	0.000131829
ENSMUSG00000024151	Msh2	luminal-differentiated_adipocytes	544.965	1.38217	0.294834	7.65153e-07	3.93603e-06
ENSMUSG00000024151	Msh2	luminal-progenitors_adipocytes	544.965	1.18241	0.293991	1.93288e-05	8.41809e-05
ENSMUSG00000050138	Kcnk12	luminal-differentiated_adipocytes	7.20626	3.30318	2.18771	0.00492694	0.0134306
ENSMUSG00000050138	Kcnk12	luminal-differentiated_endothelial	7.20626	3.66056	2.1377	0.00249095	0.00934808
ENSMUSG00000034998	Foxn2	luminal-differentiated_adipocytes	840.706	1.00303	0.234844	8.96482e-06	3.96967e-05
ENSMUSG00000034709	Ppp1r21	luminal-differentiated_adipocytes	651.583	1.36794	0.299457	1.38943e-06	6.90863e-06
ENSMUSG00000034709	Ppp1r21	luminal-differentiated_basal	651.583	1.21855	0.320321	1.33603e-05	0.000138328
ENSMUSG00000034709	Ppp1r21	luminal-differentiated_endothelial	651.583	1.13538	0.309174	3.25107e-05	0.000188137
ENSMUSG00000033855	Ston1	basal_adipocytes	688.406	1.42246	0.348799	9.42847e-06	4.43022e-05
ENSMUSG00000033855	Ston1	endothelial_adipocytes	688.406	1.65888	0.346244	2.97195e-07	1.70609e-06
ENSMUSG00000033855	Ston1	luminal-differentiated_basal	688.406	-2.35925	0.337021	8.76087e-13	4.28783e-11
ENSMUSG00000033855	Ston1	luminal-progenitors_basal	688.406	-1.29908	0.35803	3.45906e-05	0.000739318
ENSMUSG00000033855	Ston1	luminal-differentiated_endothelial	688.406	-2.63398	0.345197	4.33805e-15	1.06837e-13
ENSMUSG00000033855	Ston1	luminal-progenitors_endothelial	688.406	-1.55718	0.369086	1.31887e-06	1.51628e-05
ENSMUSG00000033855	Ston1	stromal_luminal-differentiated	688.406	1.75116	0.354896	4.00522e-08	7.09802e-07
ENSMUSG00000024107	Lhcgr	basal_adipocytes	5.25556	5.29367	2.69257	0.000354195	0.00125286
ENSMUSG00000024107	Lhcgr	endothelial_adipocytes	5.25556	7.27079	2.92358	4.42904e-05	0.000183413
ENSMUSG00000024107	Lhcgr	luminal-differentiated_adipocytes	5.25556	6.10966	2.72775	0.000306623	0.00105227
ENSMUSG00000024107	Lhcgr	luminal-progenitors_adipocytes	5.25556	5.95367	2.84856	0.000328929	0.0011372
ENSMUSG00000024107	Lhcgr	stromal_adipocytes	5.25556	4.97398	2.64566	0.000820871	0.00261989
ENSMUSG00000024109	Nrxn1	basal_adipocytes	106.172	-2.84459	0.879729	0.000139061	0.000533758
ENSMUSG00000024109	Nrxn1	endothelial_adipocytes	106.172	-3.73305	0.870239	1.38787e-06	7.23392e-06
ENSMUSG00000024109	Nrxn1	luminal-differentiated_adipocytes	106.172	-4.51231	0.935698	3.13277e-08	1.95018e-07
ENSMUSG00000024109	Nrxn1	luminal-progenitors_adipocytes	106.172	-3.2043	0.890845	2.71616e-05	0.000115312
ENSMUSG00000024109	Nrxn1	stromal_adipocytes	106.172	-3.18569	0.918898	3.00776e-05	0.000124839
ENSMUSG00000043346	Gm6741	endothelial_adipocytes	8.7404	-3.64985	4.0634	0.00682182	0.0182616
ENSMUSG00000043346	Gm6741	stromal_adipocytes	8.7404	-3.74499	4.08616	0.00678309	0.0178984
ENSMUSG00000043346	Gm6741	luminal-differentiated_endothelial	8.7404	16.2496	4.88423	5.25444e-06	3.52668e-05
ENSMUSG00000043346	Gm6741	luminal-progenitors_endothelial	8.7404	15.8429	4.51095	4.86975e-06	4.8535e-05
ENSMUSG00000043346	Gm6741	stromal_luminal-differentiated	8.7404	-15.1634	5.78567	5.20712e-06	6.05894e-05
ENSMUSG00000043346	Gm6741	stromal_luminal-progenitors	8.7404	-16.2253	4.64444	4.82576e-06	0.000195886
ENSMUSG00000117476	Gm9416	luminal-differentiated_basal	3.78421	2.59876	0.745312	5.37188e-05	0.000477057
ENSMUSG00000117476	Gm9416	luminal-differentiated_endothelial	3.78421	2.99089	0.856789	4.63643e-05	0.000259796
ENSMUSG00000117476	Gm9416	stromal_endothelial	3.78421	1.43285	0.978104	0.0114171	0.0402203
ENSMUSG00000117476	Gm9416	luminal-progenitors_luminal-differentiated	3.78421	-1.77348	0.906285	0.00170635	0.0130548
ENSMUSG00000103234	Gm37158	basal_adipocytes	61.4313	-2.18584	0.662129	0.000135705	0.000521974
ENSMUSG00000103234	Gm37158	endothelial_adipocytes	61.4313	-1.5698	0.640249	0.00328957	0.00952367
ENSMUSG00000103234	Gm37158	luminal-progenitors_adipocytes	61.4313	-1.74995	0.66371	0.00129634	0.00395861
ENSMUSG00000103234	Gm37158	stromal_adipocytes	61.4313	-1.42623	0.629357	0.00554251	0.0149152
ENSMUSG00000095366	Gm21860	basal_adipocytes	32.0939	1.72951	0.960397	0.0147451	0.0361646
ENSMUSG00000095366	Gm21860	endothelial_adipocytes	32.0939	1.85198	0.954844	0.00955995	0.0247108
ENSMUSG00000095134	Mid1-ps1	basal_adipocytes	27.7264	8.90452	2.75457	2.23752e-06	1.1573e-05
ENSMUSG00000095134	Mid1-ps1	endothelial_adipocytes	27.7264	6.79271	2.80382	5.97652e-05	0.000242133
ENSMUSG00000095134	Mid1-ps1	luminal-differentiated_adipocytes	27.7264	9.71034	2.34141	4.15782e-07	2.22505e-06
ENSMUSG00000095134	Mid1-ps1	luminal-progenitors_adipocytes	27.7264	10.4272	2.37662	2.2718e-07	1.36635e-06
ENSMUSG00000095134	Mid1-ps1	stromal_adipocytes	27.7264	6.84088	2.68446	6.29446e-05	0.000247846
ENSMUSG00000096768	Gm47283	basal_adipocytes	3122.46	1.17639	0.375993	0.000535244	0.0018372
ENSMUSG00000096768	Gm47283	luminal-differentiated_adipocytes	3122.46	1.42295	0.37291	3.59851e-05	0.000145901
ENSMUSG00000096768	Gm47283	luminal-progenitors_adipocytes	3122.46	1.10737	0.36846	0.00101034	0.00316263
ENSMUSG00000099871	Gm21742	luminal-differentiated_adipocytes	5.78734	-8.54018	6.32723	0.000304772	0.0010468
ENSMUSG00000099871	Gm21742	stromal_adipocytes	5.78734	-8.79545	6.55879	0.00033584	0.00115536
ENSMUSG00000099871	Gm21742	luminal-differentiated_basal	5.78734	-8.7312	7.93253	0.000214825	0.00159237
ENSMUSG00000099871	Gm21742	stromal_basal	5.78734	-7.40194	7.5686	0.000237262	0.0027112
ENSMUSG00000099871	Gm21742	luminal-differentiated_endothelial	5.78734	-10.9	7.28369	0.000265349	0.00126727
ENSMUSG00000099871	Gm21742	stromal_endothelial	5.78734	-11.0654	7.49552	0.000292691	0.00167751
ENSMUSG00000024231	Cul2	basal_adipocytes	674.233	-1.30929	0.262312	1.39742e-07	8.72127e-07
ENSMUSG00000024231	Cul2	endothelial_adipocytes	674.233	-1.27109	0.258571	3.07987e-07	1.76397e-06
ENSMUSG00000024231	Cul2	luminal-differentiated_adipocytes	674.233	-1.60162	0.260012	1.60225e-10	1.29861e-09
ENSMUSG00000024231	Cul2	stromal_adipocytes	674.233	-1.48855	0.260017	2.16716e-09	1.66204e-08
ENSMUSG00000096528	G430049J08Rik	basal_adipocytes	3.73926	-2.26457	1.56346	0.0187379	0.0445994
ENSMUSG00000024232	Bambi	basal_adipocytes	381.763	3.43983	0.405636	4.1522e-18	9.34537e-17
ENSMUSG00000024232	Bambi	endothelial_adipocytes	381.763	3.92841	0.405786	4.92963e-23	1.42831e-21
ENSMUSG00000024232	Bambi	luminal-progenitors_adipocytes	381.763	1.09513	0.402428	0.00252062	0.00721157
ENSMUSG00000024232	Bambi	stromal_adipocytes	381.763	1.37242	0.405168	0.000184775	0.000667905
ENSMUSG00000024232	Bambi	luminal-differentiated_basal	381.763	-3.24689	0.395092	2.32075e-17	2.51216e-15
ENSMUSG00000024232	Bambi	luminal-progenitors_basal	381.763	-2.10421	0.391323	1.08148e-08	7.35708e-07
ENSMUSG00000024232	Bambi	stromal_basal	381.763	-1.91805	0.421048	5.21313e-07	1.27778e-05
ENSMUSG00000024232	Bambi	luminal-differentiated_endothelial	381.763	-3.82401	0.400057	2.96981e-22	1.78558e-20
ENSMUSG00000024232	Bambi	luminal-progenitors_endothelial	381.763	-2.7044	0.397991	3.82974e-12	1.40663e-10
ENSMUSG00000024232	Bambi	stromal_endothelial	381.763	-2.43751	0.401841	4.13241e-10	8.29326e-09
ENSMUSG00000024232	Bambi	stromal_luminal-differentiated	381.763	1.12899	0.44412	0.000512611	0.00362121
ENSMUSG00000024235	Map3k8	luminal-progenitors_adipocytes	773.597	1.05056	0.261293	2.47204e-05	0.000105753
ENSMUSG00000117401	4833419F23Rik	endothelial_adipocytes	21.3911	1.53406	0.841238	0.0174997	0.0422053
ENSMUSG00000097641	Gm26865	luminal-progenitors_adipocytes	4.38239	-2.50988	1.71103	0.0129001	0.0311435
ENSMUSG00000024234	Mtpap	stromal_adipocytes	539.98	-1.05539	0.196278	3.59976e-08	2.33765e-07
ENSMUSG00000033960	Jcad	basal_adipocytes	3065.55	3.63003	0.372014	2.86768e-23	1.08014e-21
ENSMUSG00000033960	Jcad	endothelial_adipocytes	3065.55	4.24872	0.372426	3.96268e-31	2.04218e-29
ENSMUSG00000033960	Jcad	luminal-progenitors_adipocytes	3065.55	1.78506	0.383249	3.86303e-07	2.24272e-06
ENSMUSG00000033960	Jcad	stromal_adipocytes	3065.55	2.08279	0.384024	4.05955e-09	3.01653e-08
ENSMUSG00000033960	Jcad	luminal-differentiated_basal	3065.55	-3.73897	0.369202	1.66871e-25	5.14112e-23
ENSMUSG00000033960	Jcad	luminal-progenitors_basal	3065.55	-1.67275	0.364599	1.10123e-06	4.02441e-05
ENSMUSG00000033960	Jcad	stromal_basal	3065.55	-1.33409	0.439991	4.76834e-05	0.000681665
ENSMUSG00000033960	Jcad	luminal-differentiated_endothelial	3065.55	-4.44258	0.371712	9.68281e-34	2.15657e-31
ENSMUSG00000033960	Jcad	luminal-progenitors_endothelial	3065.55	-2.37009	0.371833	6.01831e-11	1.78669e-09
ENSMUSG00000033960	Jcad	stromal_endothelial	3065.55	-2.07505	0.383174	9.59041e-09	1.45369e-07
ENSMUSG00000033960	Jcad	luminal-progenitors_luminal-differentiated	3065.55	1.95574	0.369595	2.60424e-08	8.40032e-07
ENSMUSG00000033960	Jcad	stromal_luminal-differentiated	3065.55	2.26254	0.388831	1.8409e-10	4.84469e-09
ENSMUSG00000024236	Svil	basal_adipocytes	4159.33	1.07163	0.225035	6.69732e-07	3.75112e-06
ENSMUSG00000024236	Svil	luminal-progenitors_adipocytes	4159.33	1.09953	0.223623	3.45592e-07	2.01758e-06
ENSMUSG00000063087	Gm10125	luminal-differentiated_basal	47.3553	-1.60298	0.936247	0.00766444	0.0322113
ENSMUSG00000063087	Gm10125	luminal-differentiated_endothelial	47.3553	-3.17905	0.908291	4.50512e-05	0.000253269
ENSMUSG00000063087	Gm10125	stromal_luminal-differentiated	47.3553	2.3171	1.07228	0.000572749	0.00397461
ENSMUSG00000024238	Zeb1	luminal-differentiated_adipocytes	1861.82	-1.12379	0.468812	0.00647737	0.0171969
ENSMUSG00000024238	Zeb1	luminal-differentiated_basal	1861.82	-1.7042	0.502542	9.61315e-05	0.000790872
ENSMUSG00000024238	Zeb1	luminal-differentiated_endothelial	1861.82	-2.03761	0.509649	5.36828e-06	3.59283e-05
ENSMUSG00000024238	Zeb1	luminal-progenitors_luminal-differentiated	1861.82	1.03612	0.554974	0.00344682	0.0228498
ENSMUSG00000024238	Zeb1	stromal_luminal-differentiated	1861.82	2.01466	0.519886	3.23941e-06	3.95403e-05
ENSMUSG00000024240	Epc1	basal_adipocytes	1404.81	1.07315	0.240192	2.76093e-06	1.40756e-05
ENSMUSG00000101320	Gm28529	basal_adipocytes	23.3752	1.23295	0.654198	0.0188175	0.0447461
ENSMUSG00000101320	Gm28529	endothelial_adipocytes	23.3752	1.2291	0.634111	0.0194594	0.0462693
ENSMUSG00000061013	Mkx	luminal-progenitors_adipocytes	64.2468	2.12239	0.91734	0.00253099	0.00723561
ENSMUSG00000061013	Mkx	luminal-progenitors_endothelial	64.2468	1.94038	0.999688	0.00313941	0.0138507
ENSMUSG00000057440	Mpp7	endothelial_adipocytes	710.619	-1.10984	0.272504	2.10375e-05	9.1904e-05
ENSMUSG00000036904	Fzd8	basal_adipocytes	316.638	1.36239	0.324018	5.8129e-06	2.81554e-05
ENSMUSG00000036904	Fzd8	endothelial_adipocytes	316.638	2.05441	0.324088	2.52831e-11	2.40288e-10
ENSMUSG00000036904	Fzd8	luminal-differentiated_basal	316.638	-1.57125	0.322689	2.51727e-07	4.01676e-06
ENSMUSG00000036904	Fzd8	luminal-differentiated_endothelial	316.638	-2.26443	0.322657	2.68939e-13	5.13672e-12
ENSMUSG00000036904	Fzd8	luminal-progenitors_endothelial	316.638	-1.75383	0.330797	1.08232e-08	2.0097e-07
ENSMUSG00000036904	Fzd8	stromal_endothelial	316.638	-1.42531	0.343662	1.38806e-06	1.36285e-05
ENSMUSG00000117448	Gm50055	endothelial_adipocytes	48.5114	2.00251	0.717274	0.00074153	0.00245607
ENSMUSG00000117448	Gm50055	luminal-differentiated_adipocytes	48.5114	2.28576	0.712471	0.000111943	0.000417414
ENSMUSG00000117448	Gm50055	luminal-progenitors_endothelial	48.5114	-1.4252	0.797138	0.00528484	0.0215255
ENSMUSG00000117448	Gm50055	luminal-progenitors_luminal-differentiated	48.5114	-1.71428	0.77107	0.00102781	0.0085613
ENSMUSG00000117448	Gm50055	stromal_luminal-differentiated	48.5114	-1.14231	0.757238	0.00691955	0.0330192
ENSMUSG00000117402	Gm4834	basal_adipocytes	3.48741	-7.33168	3.37979	7.91194e-05	0.000318179
ENSMUSG00000117402	Gm4834	endothelial_adipocytes	3.48741	-18.4102	2.6831	7.4428e-14	9.2093e-13
ENSMUSG00000117402	Gm4834	endothelial_basal	3.48741	-6.96135	4.18257	0.000328456	0.00622162
ENSMUSG00000117402	Gm4834	luminal-differentiated_basal	3.48741	7.40101	4.06591	5.6767e-05	0.000501717
ENSMUSG00000117402	Gm4834	luminal-progenitors_basal	3.48741	7.66101	3.95083	0.000141089	0.00241959
ENSMUSG00000117402	Gm4834	stromal_basal	3.48741	5.00253	3.63676	0.000317078	0.00348541
ENSMUSG00000117402	Gm4834	luminal-differentiated_endothelial	3.48741	19.117	2.60964	2.70678e-14	5.90032e-13
ENSMUSG00000117402	Gm4834	luminal-progenitors_endothelial	3.48741	18.2344	2.58819	1.54583e-13	7.5445e-12
ENSMUSG00000117402	Gm4834	stromal_endothelial	3.48741	18.1608	2.62207	6.85435e-13	2.2957e-11
ENSMUSG00000036103	Colec12	luminal-progenitors_adipocytes	1045.23	2.02209	0.567539	4.05313e-05	0.000166656
ENSMUSG00000036103	Colec12	stromal_adipocytes	1045.23	2.03835	0.568123	2.84673e-05	0.000118646
ENSMUSG00000036103	Colec12	luminal-progenitors_basal	1045.23	2.29128	0.531499	1.09006e-06	3.98954e-05
ENSMUSG00000036103	Colec12	stromal_basal	1045.23	2.54494	0.546851	7.20225e-07	1.68856e-05
ENSMUSG00000036103	Colec12	luminal-progenitors_endothelial	1045.23	3.05072	0.536664	3.41894e-09	7.0707e-08
ENSMUSG00000036103	Colec12	stromal_endothelial	1045.23	3.13258	0.538166	2.07952e-09	3.6404e-08
ENSMUSG00000036103	Colec12	luminal-progenitors_luminal-differentiated	1045.23	3.08286	0.550532	5.28212e-10	2.48493e-08
ENSMUSG00000036103	Colec12	stromal_luminal-differentiated	1045.23	3.28948	0.560291	3.13633e-10	8.00402e-09
ENSMUSG00000117390	Gm50080	basal_adipocytes	21.779	-2.81099	0.793745	4.92657e-05	0.000205813
ENSMUSG00000117390	Gm50080	endothelial_adipocytes	21.779	-2.43823	0.815914	0.000292792	0.00104812
ENSMUSG00000117390	Gm50080	stromal_adipocytes	21.779	-1.48946	0.761668	0.010976	0.027515
ENSMUSG00000117597	Gm50078	basal_adipocytes	11.3131	-1.96547	1.17178	0.0162045	0.0392999
ENSMUSG00000117597	Gm50078	endothelial_adipocytes	11.3131	-2.15662	1.17683	0.00934062	0.0241853
ENSMUSG00000117619	Gm50079	luminal-progenitors_endothelial	5.04217	3.05781	1.79861	0.00233287	0.0107944
ENSMUSG00000047879	Usp14	basal_adipocytes	688.456	-1.21524	0.207222	1.20286e-09	1.00322e-08
ENSMUSG00000047879	Usp14	endothelial_adipocytes	688.456	-1.30163	0.205939	8.61783e-11	7.65621e-10
ENSMUSG00000047879	Usp14	luminal-progenitors_adipocytes	688.456	-1.37865	0.207714	7.15355e-12	7.96511e-11
ENSMUSG00000047879	Usp14	stromal_adipocytes	688.456	-1.37409	0.205965	6.77746e-12	7.08414e-11
ENSMUSG00000095616	Gm26244	basal_adipocytes	36424.1	-1.8689	0.494079	2.39089e-05	0.000105274
ENSMUSG00000095616	Gm26244	endothelial_adipocytes	36424.1	-2.48302	0.489909	4.09432e-08	2.63752e-07
ENSMUSG00000095616	Gm26244	luminal-differentiated_adipocytes	36424.1	-1.45501	0.475252	0.000561183	0.00183975
ENSMUSG00000095616	Gm26244	luminal-progenitors_adipocytes	36424.1	-3.3359	0.478196	5.06395e-13	6.55153e-12
ENSMUSG00000095616	Gm26244	stromal_adipocytes	36424.1	-2.29112	0.499688	2.77067e-07	1.57608e-06
ENSMUSG00000095616	Gm26244	luminal-progenitors_basal	36424.1	-1.07562	0.572583	0.00270699	0.0260189
ENSMUSG00000095616	Gm26244	luminal-progenitors_luminal-differentiated	36424.1	-1.56045	0.526435	0.000160463	0.00179604
ENSMUSG00000042942	Greb1l	basal_adipocytes	145.844	-1.68267	0.668115	0.00222758	0.00670445
ENSMUSG00000042942	Greb1l	luminal-differentiated_adipocytes	145.844	-1.71235	0.642984	0.00139436	0.00427234
ENSMUSG00000042942	Greb1l	luminal-progenitors_adipocytes	145.844	-1.66141	0.666447	0.00219734	0.0063755
ENSMUSG00000002475	Abhd3	basal_adipocytes	114.17	-3.87267	0.488338	2.8447e-16	5.29516e-15
ENSMUSG00000002475	Abhd3	endothelial_adipocytes	114.17	-5.10234	0.502566	7.44024e-26	2.65044e-24
ENSMUSG00000002475	Abhd3	luminal-differentiated_adipocytes	114.17	-3.7583	0.508532	2.34256e-15	3.02941e-14
ENSMUSG00000002475	Abhd3	luminal-progenitors_adipocytes	114.17	-3.23174	0.496215	1.17623e-11	1.28068e-10
ENSMUSG00000002475	Abhd3	stromal_adipocytes	114.17	-3.37297	0.496209	1.08693e-12	1.23658e-11
ENSMUSG00000002475	Abhd3	luminal-differentiated_endothelial	114.17	1.07106	0.533006	0.00656579	0.0218686
ENSMUSG00000002475	Abhd3	luminal-progenitors_endothelial	114.17	1.67345	0.574651	0.000200943	0.00130558
ENSMUSG00000002475	Abhd3	stromal_endothelial	114.17	1.525	0.582094	0.000434607	0.00237425
ENSMUSG00000097387	4930563E18Rik	endothelial_adipocytes	2.51479	-3.08283	1.65828	0.00358185	0.0102804
ENSMUSG00000097387	4930563E18Rik	luminal-differentiated_endothelial	2.51479	2.69386	1.76728	0.00726786	0.0239116
ENSMUSG00000097222	Gata6os	basal_adipocytes	13.7302	-5.10026	1.22165	4.97095e-07	2.84707e-06
ENSMUSG00000097222	Gata6os	endothelial_adipocytes	13.7302	-2.15722	1.09182	0.00665509	0.017862
ENSMUSG00000097222	Gata6os	luminal-differentiated_adipocytes	13.7302	-3.50487	1.26334	0.000138273	0.000505764
ENSMUSG00000097222	Gata6os	luminal-progenitors_adipocytes	13.7302	-2.06239	1.12282	0.00913109	0.0228994
ENSMUSG00000097222	Gata6os	stromal_basal	13.7302	3.35418	1.28991	0.000217718	0.00251055
ENSMUSG00000005836	Gata6	basal_adipocytes	261.047	-2.0159	0.77612	0.00143548	0.00450687
ENSMUSG00000005836	Gata6	endothelial_adipocytes	261.047	-1.51479	0.737638	0.0102639	0.0262995
ENSMUSG00000005836	Gata6	luminal-differentiated_adipocytes	261.047	-5.27776	0.787589	1.06271e-12	1.05917e-11
ENSMUSG00000005836	Gata6	luminal-progenitors_adipocytes	261.047	-1.45352	0.744553	0.0121463	0.0295139
ENSMUSG00000005836	Gata6	luminal-differentiated_basal	261.047	-2.57193	0.745045	6.1217e-05	0.00053417
ENSMUSG00000005836	Gata6	stromal_basal	261.047	1.27085	0.928684	0.00637761	0.0400786
ENSMUSG00000005836	Gata6	luminal-differentiated_endothelial	261.047	-3.26412	0.780251	3.8652e-06	2.66046e-05
ENSMUSG00000005836	Gata6	luminal-progenitors_luminal-differentiated	261.047	3.01869	0.796804	2.98843e-06	5.63254e-05
ENSMUSG00000005836	Gata6	stromal_luminal-differentiated	261.047	4.85715	0.763775	2.48265e-11	7.47593e-10
ENSMUSG00000117535	Gm50067	luminal-differentiated_endothelial	1.87103	3.24152	3.86129	0.00933752	0.0296727
ENSMUSG00000041238	Rbbp8	basal_adipocytes	686.261	2.06707	0.326754	3.99613e-11	4.01226e-10
ENSMUSG00000041238	Rbbp8	endothelial_adipocytes	686.261	1.76308	0.326877	1.0417e-08	7.24241e-08
ENSMUSG00000041238	Rbbp8	luminal-differentiated_adipocytes	686.261	1.65	0.322945	6.71551e-08	3.99321e-07
ENSMUSG00000041238	Rbbp8	luminal-progenitors_adipocytes	686.261	2.13134	0.329649	9.58299e-12	1.05438e-10
ENSMUSG00000041238	Rbbp8	stromal_basal	686.261	-1.00036	0.370398	0.000150072	0.00183009
ENSMUSG00000041238	Rbbp8	stromal_luminal-progenitors	686.261	-1.03485	0.376344	6.14234e-05	0.0016779
ENSMUSG00000117634	Gm50069	basal_adipocytes	61.2758	1.45723	0.503733	0.000834565	0.00275673
ENSMUSG00000117634	Gm50069	endothelial_adipocytes	61.2758	1.17537	0.480165	0.00574834	0.0156859
ENSMUSG00000117634	Gm50069	luminal-differentiated_adipocytes	61.2758	1.0917	0.477625	0.00910177	0.0233005
ENSMUSG00000097440	Gm6277	basal_adipocytes	127.128	-3.62369	0.445642	6.84953e-17	1.35787e-15
ENSMUSG00000097440	Gm6277	endothelial_adipocytes	127.128	-3.32617	0.447095	1.50054e-14	1.99136e-13
ENSMUSG00000097440	Gm6277	luminal-differentiated_adipocytes	127.128	-3.14783	0.459415	1.78111e-13	1.91173e-12
ENSMUSG00000097440	Gm6277	luminal-progenitors_adipocytes	127.128	-2.8852	0.457642	4.13286e-11	4.1839e-10
ENSMUSG00000097440	Gm6277	stromal_adipocytes	127.128	-3.35647	0.452639	1.30646e-14	1.88032e-13
ENSMUSG00000040957	Cables1	basal_adipocytes	743.325	-2.75899	0.257893	2.40495e-27	1.2571e-25
ENSMUSG00000040957	Cables1	endothelial_adipocytes	743.325	-2.68059	0.259188	5.79714e-26	2.0913e-24
ENSMUSG00000040957	Cables1	luminal-differentiated_adipocytes	743.325	-1.80689	0.257515	4.22024e-13	4.3897e-12
ENSMUSG00000040957	Cables1	luminal-progenitors_adipocytes	743.325	-1.89901	0.26239	4.51629e-14	6.55646e-13
ENSMUSG00000040957	Cables1	stromal_adipocytes	743.325	-2.40709	0.261734	1.8476e-21	5.41458e-20
ENSMUSG00000117430	Gm49968	stromal_adipocytes	58.5744	-1.11321	0.542796	0.0158019	0.0381051
ENSMUSG00000024404	Riok3	basal_adipocytes	2409.33	-1.93072	0.207406	2.05644e-21	6.52683e-20
ENSMUSG00000024404	Riok3	endothelial_adipocytes	2409.33	-1.82229	0.207445	2.0487e-19	4.31169e-18
ENSMUSG00000024404	Riok3	luminal-differentiated_adipocytes	2409.33	-1.58843	0.206121	2.90681e-15	3.70641e-14
ENSMUSG00000024404	Riok3	luminal-progenitors_adipocytes	2409.33	-1.55048	0.207651	1.28679e-14	2.00624e-13
ENSMUSG00000024404	Riok3	stromal_adipocytes	2409.33	-1.92458	0.207792	1.61169e-21	4.7678e-20
ENSMUSG00000024413	Npc1	luminal-differentiated_adipocytes	1485.35	1.29386	0.240125	2.19043e-08	1.39107e-07
ENSMUSG00000057766	Ankrd29	basal_adipocytes	50.1061	3.95794	0.847554	2.58771e-07	1.54894e-06
ENSMUSG00000057766	Ankrd29	endothelial_adipocytes	50.1061	4.46645	0.855467	8.88067e-09	6.22668e-08
ENSMUSG00000057766	Ankrd29	luminal-progenitors_adipocytes	50.1061	2.12347	0.899009	0.00220571	0.00639755
ENSMUSG00000057766	Ankrd29	stromal_adipocytes	50.1061	3.00827	0.91618	5.84046e-05	0.000231058
ENSMUSG00000057766	Ankrd29	luminal-differentiated_basal	50.1061	-3.00973	0.75241	5.63105e-06	6.3481e-05
ENSMUSG00000057766	Ankrd29	luminal-differentiated_endothelial	50.1061	-3.80602	0.787777	2.13306e-07	1.78601e-06
ENSMUSG00000057766	Ankrd29	luminal-progenitors_endothelial	50.1061	-1.73046	0.910151	0.00362991	0.0156839
ENSMUSG00000057766	Ankrd29	stromal_luminal-differentiated	50.1061	1.96212	0.96438	0.000907173	0.005917
ENSMUSG00000024421	Lama3	basal_adipocytes	3070.44	5.0492	0.510601	1.31624e-24	5.58159e-23
ENSMUSG00000024421	Lama3	endothelial_adipocytes	3070.44	4.79468	0.509698	2.19413e-22	5.96585e-21
ENSMUSG00000024421	Lama3	luminal-differentiated_adipocytes	3070.44	1.27007	0.499529	0.00356019	0.0100093
ENSMUSG00000024421	Lama3	luminal-progenitors_adipocytes	3070.44	3.31257	0.509097	1.21614e-11	1.31955e-10
ENSMUSG00000024421	Lama3	luminal-differentiated_basal	3070.44	-3.46238	0.496034	1.9861e-13	1.0972e-11
ENSMUSG00000024421	Lama3	luminal-progenitors_basal	3070.44	-1.4438	0.558511	0.000511814	0.00693661
ENSMUSG00000024421	Lama3	stromal_basal	3070.44	-3.85833	0.500035	1.98004e-15	3.94227e-13
ENSMUSG00000024421	Lama3	luminal-differentiated_endothelial	3070.44	-3.35695	0.505974	7.89273e-12	1.23191e-10
ENSMUSG00000024421	Lama3	luminal-progenitors_endothelial	3070.44	-1.16893	0.574441	0.00302758	0.0134306
ENSMUSG00000024421	Lama3	stromal_endothelial	3070.44	-3.64714	0.501519	1.05777e-13	4.09492e-12
ENSMUSG00000024421	Lama3	luminal-progenitors_luminal-differentiated	3070.44	1.70463	0.545584	0.000106094	0.00125655
ENSMUSG00000024421	Lama3	stromal_luminal-progenitors	3070.44	-1.91196	0.547683	7.82817e-06	0.000297592
ENSMUSG00000100090	Gm29199	endothelial_adipocytes	1.42406	-7.63429	2.37164	3.61688e-06	1.78015e-05
ENSMUSG00000100090	Gm29199	endothelial_basal	1.42406	-11.7096	1.86305	1.03555e-10	1.11396e-08
ENSMUSG00000100090	Gm29199	luminal-differentiated_endothelial	1.42406	9.0463	2.23852	1.37477e-07	1.1828e-06
ENSMUSG00000024424	Ttc39c	basal_adipocytes	342.609	-2.69171	0.406783	7.17921e-12	7.93275e-11
ENSMUSG00000024424	Ttc39c	endothelial_adipocytes	342.609	-3.36884	0.407643	2.21268e-17	3.8924e-16
ENSMUSG00000024424	Ttc39c	luminal-differentiated_adipocytes	342.609	-1.92293	0.406396	3.42266e-07	1.85263e-06
ENSMUSG00000024424	Ttc39c	luminal-progenitors_adipocytes	342.609	-1.03203	0.395363	0.00388328	0.0106734
ENSMUSG00000024424	Ttc39c	luminal-progenitors_basal	342.609	1.4357	0.423543	7.27718e-05	0.00137366
ENSMUSG00000024424	Ttc39c	stromal_basal	342.609	1.70139	0.451876	6.80439e-06	0.000123408
ENSMUSG00000024424	Ttc39c	luminal-differentiated_endothelial	342.609	1.2058	0.432892	0.000633835	0.00278368
ENSMUSG00000024424	Ttc39c	luminal-progenitors_endothelial	342.609	2.20911	0.41346	2.01097e-08	3.48393e-07
ENSMUSG00000024424	Ttc39c	stromal_endothelial	342.609	2.44305	0.410431	8.15217e-10	1.53879e-08
ENSMUSG00000024430	Cabyr	endothelial_adipocytes	10.6431	-1.99608	1.00319	0.00739701	0.0196657
ENSMUSG00000024430	Cabyr	luminal-progenitors_adipocytes	10.6431	-3.18972	1.12322	0.000307315	0.00106866
ENSMUSG00000044252	Osbpl1a	basal_adipocytes	1542.35	-1.22857	0.246075	1.57569e-07	9.75544e-07
ENSMUSG00000044252	Osbpl1a	endothelial_adipocytes	1542.35	-1.34622	0.244178	1.07271e-08	7.44991e-08
ENSMUSG00000044252	Osbpl1a	luminal-differentiated_adipocytes	1542.35	-1.43938	0.2446	1.03262e-09	7.61537e-09
ENSMUSG00000044252	Osbpl1a	stromal_adipocytes	1542.35	-1.22217	0.242479	1.65702e-07	9.68727e-07
ENSMUSG00000117494	Gm49970	endothelial_adipocytes	14.1421	-1.62698	0.918421	0.0178479	0.0429438
ENSMUSG00000117494	Gm49970	luminal-differentiated_adipocytes	14.1421	-1.5899	0.895172	0.01531	0.0369409
ENSMUSG00000024423	Impact	endothelial_adipocytes	682.601	-1.04755	0.323893	0.000598778	0.00201929
ENSMUSG00000024423	Impact	luminal-differentiated_endothelial	682.601	1.21237	0.343312	5.05464e-05	0.000280773
ENSMUSG00000024420	Zfp521	basal_adipocytes	1173.87	1.76551	0.558165	0.000260699	0.000946719
ENSMUSG00000024420	Zfp521	endothelial_adipocytes	1173.87	1.8452	0.55221	0.000128432	0.00049039
ENSMUSG00000024420	Zfp521	luminal-differentiated_adipocytes	1173.87	-1.13898	0.523622	0.0113712	0.0283968
ENSMUSG00000024420	Zfp521	luminal-progenitors_adipocytes	1173.87	1.47194	0.546146	0.00150053	0.00451833
ENSMUSG00000024420	Zfp521	stromal_adipocytes	1173.87	2.93475	0.558336	9.23739e-09	6.50742e-08
ENSMUSG00000024420	Zfp521	luminal-differentiated_basal	1173.87	-3.06462	0.523061	6.2449e-10	1.79511e-08
ENSMUSG00000024420	Zfp521	luminal-differentiated_endothelial	1173.87	-3.30736	0.539547	1.99256e-10	2.59063e-09
ENSMUSG00000024420	Zfp521	luminal-progenitors_luminal-differentiated	1173.87	2.78975	0.536402	1.14742e-08	4.07491e-07
ENSMUSG00000024420	Zfp521	stromal_luminal-differentiated	1173.87	4.34594	0.53851	1.30389e-16	8.16682e-15
ENSMUSG00000117600	Gm50094	stromal_adipocytes	26.1551	1.77155	0.88947	0.00695874	0.0183157
ENSMUSG00000117600	Gm50094	luminal-differentiated_basal	26.1551	-3.14722	0.849901	1.20142e-05	0.000125691
ENSMUSG00000117600	Gm50094	luminal-differentiated_endothelial	26.1551	-3.20788	0.933381	5.5016e-05	0.000303625
ENSMUSG00000117600	Gm50094	luminal-progenitors_luminal-differentiated	26.1551	2.26568	0.986688	0.000497783	0.00465819
ENSMUSG00000117600	Gm50094	stromal_luminal-differentiated	26.1551	3.96288	0.929948	1.27185e-06	1.68672e-05
ENSMUSG00000053740	Gm6457	luminal-differentiated_adipocytes	21.1255	5.28432	3.56941	0.00177968	0.00532798
ENSMUSG00000053740	Gm6457	stromal_adipocytes	21.1255	4.03673	3.26553	0.00436419	0.0120308
ENSMUSG00000053740	Gm6457	luminal-differentiated_basal	21.1255	8.24955	4.98527	9.03051e-05	0.000749352
ENSMUSG00000053740	Gm6457	luminal-progenitors_basal	21.1255	3.49786	4.29578	0.00233136	0.0231234
ENSMUSG00000053740	Gm6457	stromal_basal	21.1255	5.99567	4.68517	0.000271795	0.00303791
ENSMUSG00000053740	Gm6457	luminal-differentiated_endothelial	21.1255	10.2597	4.09266	3.55288e-05	0.000203778
ENSMUSG00000053740	Gm6457	luminal-progenitors_endothelial	21.1255	5.81886	4.31248	0.00110031	0.00566667
ENSMUSG00000053740	Gm6457	stromal_endothelial	21.1255	9.02697	4.37248	0.000113213	0.000718639
ENSMUSG00000094306	Gm24924	basal_adipocytes	5659.4	-1.38019	0.736971	0.0166682	0.0402832
ENSMUSG00000094306	Gm24924	luminal-progenitors_adipocytes	5659.4	-2.89345	0.758167	1.3006e-05	5.8398e-05
ENSMUSG00000036743	Psma8	basal_adipocytes	9.75418	2.07824	1.22094	0.0139842	0.0345581
ENSMUSG00000036743	Psma8	endothelial_adipocytes	9.75418	1.99789	1.20183	0.0157647	0.03847
ENSMUSG00000036743	Psma8	luminal-differentiated_adipocytes	9.75418	1.95543	1.21034	0.0127992	0.0315501
ENSMUSG00000036225	Kctd1	basal_adipocytes	620.746	2.85772	0.439005	1.48135e-11	1.56849e-10
ENSMUSG00000036225	Kctd1	endothelial_adipocytes	620.746	1.51937	0.442497	0.000139063	0.000527834
ENSMUSG00000036225	Kctd1	luminal-differentiated_adipocytes	620.746	1.31231	0.435158	0.000783841	0.00250678
ENSMUSG00000036225	Kctd1	luminal-progenitors_adipocytes	620.746	2.53327	0.448717	1.82138e-09	1.47772e-08
ENSMUSG00000036225	Kctd1	luminal-differentiated_basal	620.746	-1.30853	0.476785	0.000557292	0.00361173
ENSMUSG00000036225	Kctd1	stromal_basal	620.746	-1.8795	0.466415	3.72878e-06	7.23215e-05
ENSMUSG00000036225	Kctd1	stromal_luminal-progenitors	620.746	-1.32744	0.513029	0.000103834	0.00259141
ENSMUSG00000117613	Gm2629	luminal-differentiated_adipocytes	23.9478	5.19573	1.57516	1.97777e-05	8.31828e-05
ENSMUSG00000117613	Gm2629	luminal-progenitors_adipocytes	23.9478	2.54291	1.43253	0.00700592	0.0181055
ENSMUSG00000117613	Gm2629	stromal_adipocytes	23.9478	2.79483	1.49554	0.00412554	0.0114244
ENSMUSG00000117613	Gm2629	luminal-differentiated_basal	23.9478	1.72521	1.26648	0.011687	0.0450296
ENSMUSG00000117613	Gm2629	luminal-differentiated_endothelial	23.9478	6.12383	1.46181	3.01657e-07	2.45593e-06
ENSMUSG00000117613	Gm2629	luminal-progenitors_endothelial	23.9478	3.55523	1.4924	0.000446802	0.00261575
ENSMUSG00000117613	Gm2629	stromal_endothelial	23.9478	3.9708	1.43023	0.000226368	0.00133553
ENSMUSG00000024411	Aqp4	endothelial_adipocytes	4.5422	-8.2782	2.80837	9.64864e-06	4.45818e-05
ENSMUSG00000024411	Aqp4	luminal-progenitors_adipocytes	4.5422	-8.70425	2.6488	7.47167e-06	3.50345e-05
ENSMUSG00000024411	Aqp4	endothelial_basal	4.5422	-7.3699	3.16871	9.33766e-05	0.00214865
ENSMUSG00000024411	Aqp4	luminal-progenitors_basal	4.5422	-7.41958	3.27355	7.37593e-05	0.00138803
ENSMUSG00000024411	Aqp4	luminal-differentiated_endothelial	4.5422	6.20131	2.72247	0.000146161	0.000738971
ENSMUSG00000024411	Aqp4	stromal_endothelial	4.5422	10.159	2.68338	6.60583e-07	6.9447e-06
ENSMUSG00000024411	Aqp4	luminal-progenitors_luminal-differentiated	4.5422	-6.91961	3.17044	0.000116161	0.00135772
ENSMUSG00000024411	Aqp4	stromal_luminal-progenitors	4.5422	10.6969	2.2672	4.98431e-07	2.77561e-05
ENSMUSG00000058064	Gm10036	endothelial_adipocytes	10.4812	-1.84159	0.793568	0.00354239	0.0101751
ENSMUSG00000058064	Gm10036	luminal-progenitors_adipocytes	10.4812	-2.21177	0.865324	0.00118522	0.00365532
ENSMUSG00000024304	Cdh2	basal_adipocytes	254.802	3.31012	0.759082	1.64114e-06	8.68662e-06
ENSMUSG00000024304	Cdh2	endothelial_adipocytes	254.802	1.5785	0.757521	0.00882915	0.0230169
ENSMUSG00000024304	Cdh2	luminal-progenitors_adipocytes	254.802	1.96458	0.796041	0.00180811	0.00534886
ENSMUSG00000024304	Cdh2	luminal-differentiated_basal	254.802	-2.23319	0.752137	0.000300137	0.00212385
ENSMUSG00000024304	Cdh2	stromal_basal	254.802	-1.22835	0.919008	0.00705874	0.0433278
ENSMUSG00000059898	Dsc3	basal_adipocytes	84.2311	11.4365	1.47521	4.51522e-16	8.22534e-15
ENSMUSG00000059898	Dsc3	endothelial_adipocytes	84.2311	8.93004	1.58718	8.60618e-11	7.64851e-10
ENSMUSG00000059898	Dsc3	luminal-differentiated_adipocytes	84.2311	8.29383	1.48266	9.18758e-10	6.83516e-09
ENSMUSG00000059898	Dsc3	luminal-progenitors_adipocytes	84.2311	12.0997	1.44344	6.09608e-18	1.3802e-16
ENSMUSG00000059898	Dsc3	stromal_adipocytes	84.2311	7.90354	1.60481	2.95355e-09	2.22368e-08
ENSMUSG00000024331	Dsc2	endothelial_adipocytes	158.359	1.76529	0.642722	0.00107572	0.00346179
ENSMUSG00000024331	Dsc2	luminal-progenitors_adipocytes	158.359	1.86988	0.657963	0.000603361	0.00197726
ENSMUSG00000024331	Dsc2	stromal_endothelial	158.359	-2.23202	0.672213	7.49688e-05	0.000496874
ENSMUSG00000024331	Dsc2	stromal_luminal-progenitors	158.359	-2.00031	0.701079	3.75134e-05	0.00112623
ENSMUSG00000044322	Dsc1	stromal_adipocytes	4.52038	4.0472	3.14899	0.00408647	0.0113362
ENSMUSG00000044322	Dsc1	stromal_basal	4.52038	4.09365	3.92727	0.000820337	0.00776099
ENSMUSG00000044322	Dsc1	stromal_luminal-differentiated	4.52038	3.98622	3.55487	0.00129392	0.00803094
ENSMUSG00000044322	Dsc1	stromal_luminal-progenitors	4.52038	3.05807	4.09241	0.00296143	0.0350998
ENSMUSG00000044393	Dsg2	basal_adipocytes	1514.88	3.88885	0.66587	5.81473e-10	5.05886e-09
ENSMUSG00000044393	Dsg2	endothelial_adipocytes	1514.88	2.05619	0.694385	0.000406878	0.00141633
ENSMUSG00000044393	Dsg2	luminal-differentiated_adipocytes	1514.88	2.70715	0.700005	5.27077e-06	2.41312e-05
ENSMUSG00000044393	Dsg2	luminal-progenitors_adipocytes	1514.88	3.99894	0.671088	2.40846e-10	2.20587e-09
ENSMUSG00000044393	Dsg2	stromal_adipocytes	1514.88	2.19966	0.712057	0.000157453	0.000575699
ENSMUSG00000044393	Dsg2	luminal-progenitors_endothelial	1514.88	1.40907	0.767621	0.00466812	0.0193785
ENSMUSG00000061808	Ttr	luminal-differentiated_adipocytes	6.97451	4.1462	2.82451	0.00336906	0.00952429
ENSMUSG00000061808	Ttr	luminal-progenitors_adipocytes	6.97451	6.00108	3.04006	0.000433657	0.00146141
ENSMUSG00000061808	Ttr	stromal_adipocytes	6.97451	3.96041	2.66124	0.00332213	0.00940089
ENSMUSG00000061808	Ttr	luminal-differentiated_basal	6.97451	2.52708	2.47512	0.00273605	0.0139146
ENSMUSG00000061808	Ttr	luminal-progenitors_basal	6.97451	5.96366	3.95647	0.000335538	0.00491948
ENSMUSG00000061808	Ttr	stromal_basal	6.97451	2.62738	2.66897	0.00269671	0.020238
ENSMUSG00000061808	Ttr	luminal-differentiated_endothelial	6.97451	6.92489	3.19378	0.000138201	0.000702886
ENSMUSG00000061808	Ttr	luminal-progenitors_endothelial	6.97451	9.72778	3.04908	1.09708e-05	9.95344e-05
ENSMUSG00000061808	Ttr	stromal_endothelial	6.97451	6.98925	3.37109	0.000135593	0.000841535
ENSMUSG00000091449	Gm10269	luminal-differentiated_adipocytes	16.8603	1.59277	0.661937	0.00338063	0.00955259
ENSMUSG00000091449	Gm10269	luminal-differentiated_basal	16.8603	1.287	0.72593	0.00786677	0.0328833
ENSMUSG00000091449	Gm10269	luminal-differentiated_endothelial	16.8603	2.2255	0.7212	0.00015556	0.000781861
ENSMUSG00000091449	Gm10269	stromal_endothelial	16.8603	1.14252	0.7573	0.0117284	0.0411234
ENSMUSG00000056124	B4galt6	basal_adipocytes	482.229	1.09719	0.411454	0.0026863	0.00795241
ENSMUSG00000056124	B4galt6	luminal-differentiated_adipocytes	482.229	3.28072	0.42299	1.74715e-16	2.51651e-15
ENSMUSG00000056124	B4galt6	luminal-progenitors_adipocytes	482.229	2.44301	0.421268	7.0828e-10	6.07658e-09
ENSMUSG00000056124	B4galt6	stromal_adipocytes	482.229	1.1584	0.402348	0.00151903	0.0046112
ENSMUSG00000056124	B4galt6	endothelial_basal	482.229	-1.87874	0.443717	1.23194e-06	4.91648e-05
ENSMUSG00000056124	B4galt6	luminal-differentiated_basal	482.229	2.04226	0.40422	1.39789e-07	2.38923e-06
ENSMUSG00000056124	B4galt6	luminal-progenitors_basal	482.229	1.04652	0.490725	0.00145593	0.0159548
ENSMUSG00000056124	B4galt6	luminal-differentiated_endothelial	482.229	4.07421	0.409871	5.8609e-24	4.40221e-22
ENSMUSG00000056124	B4galt6	luminal-progenitors_endothelial	482.229	3.20654	0.408452	1.0984e-15	7.80582e-14
ENSMUSG00000056124	B4galt6	stromal_endothelial	482.229	1.98222	0.434583	5.17768e-07	5.57935e-06
ENSMUSG00000056124	B4galt6	stromal_luminal-differentiated	482.229	-1.91513	0.432239	3.53103e-07	5.19511e-06
ENSMUSG00000033107	Rnf125	luminal-differentiated_adipocytes	900.234	-3.76653	0.375807	1.8254e-25	5.40097e-24
ENSMUSG00000033107	Rnf125	luminal-progenitors_adipocytes	900.234	-2.86057	0.369489	1.57491e-15	2.7079e-14
ENSMUSG00000033107	Rnf125	stromal_adipocytes	900.234	-2.58731	0.37645	3.37541e-13	4.07879e-12
ENSMUSG00000033107	Rnf125	luminal-differentiated_basal	900.234	-2.98814	0.361917	2.5695e-17	2.75188e-15
ENSMUSG00000033107	Rnf125	luminal-progenitors_basal	900.234	-2.04993	0.359125	1.91341e-09	1.54571e-07
ENSMUSG00000033107	Rnf125	stromal_basal	900.234	-1.87441	0.383518	1.10866e-07	3.26097e-06
ENSMUSG00000033107	Rnf125	luminal-differentiated_endothelial	900.234	-3.71885	0.366349	8.748e-25	7.11657e-23
ENSMUSG00000033107	Rnf125	luminal-progenitors_endothelial	900.234	-2.80387	0.364641	5.30221e-15	3.36737e-13
ENSMUSG00000033107	Rnf125	stromal_endothelial	900.234	-2.56378	0.366284	1.03038e-12	3.33525e-11
ENSMUSG00000042680	Garem1	luminal-progenitors_adipocytes	283.665	1.13045	0.418303	0.00251456	0.00719601
ENSMUSG00000042680	Garem1	stromal_adipocytes	283.665	1.73326	0.431392	7.64549e-06	3.50118e-05
ENSMUSG00000042680	Garem1	stromal_endothelial	283.665	1.29703	0.474331	0.000311617	0.00177141
ENSMUSG00000042680	Garem1	stromal_luminal-differentiated	283.665	1.20647	0.462175	0.000386391	0.00283104
ENSMUSG00000042514	Klhl14	stromal_endothelial	4.38488	3.28541	2.85724	0.00504103	0.0200984
ENSMUSG00000045215	Asxl3	basal_adipocytes	140.422	1.71585	0.692959	0.00246606	0.00734882
ENSMUSG00000045215	Asxl3	endothelial_adipocytes	140.422	1.74753	0.681148	0.00191577	0.00583524
ENSMUSG00000045215	Asxl3	luminal-differentiated_adipocytes	140.422	-1.21412	0.641936	0.0202631	0.0473608
ENSMUSG00000045215	Asxl3	luminal-differentiated_basal	140.422	-3.16247	0.642686	8.33528e-08	1.49593e-06
ENSMUSG00000045215	Asxl3	luminal-progenitors_basal	140.422	-2.6754	0.68837	1.70831e-06	5.86752e-05
ENSMUSG00000045215	Asxl3	stromal_basal	140.422	-2.91918	0.669332	2.41739e-06	4.95245e-05
ENSMUSG00000045215	Asxl3	luminal-differentiated_endothelial	140.422	-3.44101	0.671061	5.46647e-08	4.99154e-07
ENSMUSG00000045215	Asxl3	luminal-progenitors_endothelial	140.422	-3.01736	0.667586	1.1711e-06	1.36579e-05
ENSMUSG00000045215	Asxl3	stromal_endothelial	140.422	-3.02228	0.672398	1.66449e-06	1.60721e-05
ENSMUSG00000024302	Dtna	endothelial_adipocytes	260.63	-1.7118	0.569901	0.000493305	0.00169211
ENSMUSG00000024302	Dtna	luminal-differentiated_adipocytes	260.63	-2.83258	0.580084	4.25287e-08	2.5987e-07
ENSMUSG00000024302	Dtna	luminal-progenitors_adipocytes	260.63	-1.20388	0.549375	0.00927919	0.0232336
ENSMUSG00000024302	Dtna	stromal_adipocytes	260.63	-2.49391	0.590032	1.37167e-06	7.04105e-06
ENSMUSG00000024302	Dtna	luminal-differentiated_basal	260.63	-1.99588	0.568374	6.99771e-05	0.000601222
ENSMUSG00000024302	Dtna	stromal_basal	260.63	-1.47797	0.707274	0.000888543	0.00827462
ENSMUSG00000024302	Dtna	luminal-progenitors_luminal-differentiated	260.63	1.15434	0.64854	0.00402901	0.0258875
ENSMUSG00000086287	Gm15972	endothelial_adipocytes	3.29725	-19.6531	2.30381	1.00789e-19	2.18218e-18
ENSMUSG00000086287	Gm15972	endothelial_basal	3.29725	-15.0036	2.33449	3.29695e-11	3.88209e-09
ENSMUSG00000086287	Gm15972	luminal-differentiated_endothelial	3.29725	18.7411	2.27445	2.27689e-17	7.4959e-16
ENSMUSG00000086287	Gm15972	luminal-progenitors_endothelial	3.29725	18.287	2.2951	1.41607e-16	1.18808e-14
ENSMUSG00000086287	Gm15972	stromal_endothelial	3.29725	16.0649	2.34318	1.54614e-12	4.88496e-11
ENSMUSG00000024277	Mapre2	luminal-differentiated_adipocytes	1588.63	1.11479	0.215854	9.45881e-08	5.52281e-07
ENSMUSG00000024277	Mapre2	stromal_adipocytes	1588.63	1.14241	0.214798	4.30982e-08	2.76636e-07
ENSMUSG00000117405	Rpl19-ps7	endothelial_adipocytes	3.00755	-2.82873	1.07002	0.000687037	0.00228979
ENSMUSG00000117405	Rpl19-ps7	luminal-differentiated_basal	3.00755	1.49313	0.919316	0.0100204	0.0396704
ENSMUSG00000117405	Rpl19-ps7	luminal-differentiated_endothelial	3.00755	3.4063	1.0491	9.45362e-05	0.000499661
ENSMUSG00000117405	Rpl19-ps7	stromal_endothelial	3.00755	2.67215	1.14751	0.00114083	0.00555657
ENSMUSG00000047989	Ino80c	basal_adipocytes	388.09	-1.06867	0.209743	1.22145e-07	7.68676e-07
ENSMUSG00000117570	Gm38410	luminal-differentiated_endothelial	5.15818	3.88524	2.07703	0.00161473	0.00640117
ENSMUSG00000117570	Gm38410	luminal-progenitors_endothelial	5.15818	3.76102	2.23341	0.0012987	0.00651583
ENSMUSG00000024273	2700062C07Rik	basal_adipocytes	131.818	-1.62694	0.356002	8.20792e-07	4.5357e-06
ENSMUSG00000024273	2700062C07Rik	endothelial_adipocytes	131.818	-2.04861	0.356875	1.05401e-09	8.30398e-09
ENSMUSG00000024273	2700062C07Rik	luminal-differentiated_adipocytes	131.818	-1.11381	0.343196	0.000464883	0.00154571
ENSMUSG00000024273	2700062C07Rik	luminal-progenitors_basal	131.818	1.22976	0.376656	9.16593e-05	0.00166986
ENSMUSG00000024273	2700062C07Rik	luminal-progenitors_endothelial	131.818	1.69728	0.371818	3.60299e-07	4.77215e-06
ENSMUSG00000024273	2700062C07Rik	stromal_endothelial	131.818	1.05013	0.380799	0.000387092	0.00214788
ENSMUSG00000024270	Slc39a6	basal_adipocytes	782.659	1.41236	0.243202	1.25875e-09	1.0471e-08
ENSMUSG00000024270	Slc39a6	luminal-differentiated_adipocytes	782.659	1.85285	0.24046	2.35768e-15	3.04575e-14
ENSMUSG00000024270	Slc39a6	luminal-progenitors_adipocytes	782.659	1.29891	0.241202	1.92429e-08	1.34727e-07
ENSMUSG00000024270	Slc39a6	stromal_adipocytes	782.659	2.10166	0.243543	3.77064e-19	8.7746e-18
ENSMUSG00000024270	Slc39a6	luminal-differentiated_endothelial	782.659	1.14959	0.243233	3.30704e-07	2.67203e-06
ENSMUSG00000024270	Slc39a6	stromal_endothelial	782.659	1.40504	0.251314	8.43037e-10	1.58653e-08
ENSMUSG00000039616	Mocos	basal_adipocytes	283.296	-1.26159	0.294157	4.5925e-06	2.25773e-05
ENSMUSG00000039616	Mocos	endothelial_adipocytes	283.296	-1.11543	0.287726	4.74122e-05	0.000195425
ENSMUSG00000039616	Mocos	luminal-differentiated_adipocytes	283.296	-1.65179	0.291976	3.21112e-09	2.24285e-08
ENSMUSG00000039616	Mocos	luminal-progenitors_adipocytes	283.296	-1.16331	0.290533	2.16094e-05	9.32876e-05
ENSMUSG00000034295	Fhod3	basal_adipocytes	852.87	3.92191	0.574848	1.05255e-12	1.29548e-11
ENSMUSG00000034295	Fhod3	endothelial_adipocytes	852.87	2.12747	0.598432	4.49682e-05	0.00018616
ENSMUSG00000034295	Fhod3	luminal-progenitors_adipocytes	852.87	2.74314	0.592543	3.98699e-07	2.30828e-06
ENSMUSG00000034295	Fhod3	endothelial_basal	852.87	-1.08139	0.787098	0.00221052	0.0302212
ENSMUSG00000034295	Fhod3	luminal-differentiated_basal	852.87	-3.14563	0.556293	1.77431e-09	4.57986e-08
ENSMUSG00000034295	Fhod3	stromal_basal	852.87	-3.22168	0.564152	3.08772e-09	1.34422e-07
ENSMUSG00000034295	Fhod3	luminal-differentiated_endothelial	852.87	-1.36865	0.629501	0.00309014	0.0112858
ENSMUSG00000034295	Fhod3	stromal_endothelial	852.87	-1.25273	0.669641	0.00411906	0.0169562
ENSMUSG00000034295	Fhod3	luminal-progenitors_luminal-differentiated	852.87	1.94813	0.602657	7.71526e-05	0.000949823
ENSMUSG00000034295	Fhod3	stromal_luminal-progenitors	852.87	-1.69245	0.674702	0.000111931	0.00275983
ENSMUSG00000024269	Tpgs2	luminal-differentiated_endothelial	248.461	-1.06279	0.304739	7.10514e-05	0.000383043
ENSMUSG00000033632	AW554918	basal_adipocytes	522.385	1.41597	0.330801	3.86603e-06	1.9261e-05
ENSMUSG00000033632	AW554918	endothelial_adipocytes	522.385	1.3709	0.324595	7.04587e-06	3.31434e-05
ENSMUSG00000033632	AW554918	luminal-progenitors_adipocytes	522.385	1.19941	0.323803	6.8779e-05	0.000270862
ENSMUSG00000024268	Celf4	basal_adipocytes	82.3735	1.29081	0.655334	0.0143504	0.0353272
ENSMUSG00000024268	Celf4	luminal-differentiated_adipocytes	82.3735	1.23545	0.626786	0.0164111	0.0392695
ENSMUSG00000024268	Celf4	luminal-progenitors_adipocytes	82.3735	1.90768	0.685864	0.00071333	0.00230422
ENSMUSG00000024268	Celf4	luminal-progenitors_endothelial	82.3735	1.45158	0.748165	0.0034598	0.0150629
ENSMUSG00000046636	Gm7729	luminal-differentiated_endothelial	28.4123	1.19835	0.732933	0.0143099	0.042923
ENSMUSG00000117416	Gm5064	basal_adipocytes	2.57269	-2.66229	1.15522	0.00221281	0.00666707
ENSMUSG00000117416	Gm5064	endothelial_adipocytes	2.57269	-3.40428	1.21248	0.000289992	0.00103926
ENSMUSG00000117416	Gm5064	luminal-progenitors_adipocytes	2.57269	-2.11396	1.1785	0.00968095	0.0241216
ENSMUSG00000117416	Gm5064	stromal_adipocytes	2.57269	-1.88986	1.11491	0.0126766	0.0313058
ENSMUSG00000024259	Slc25a46	basal_adipocytes	817.008	-1.0334	0.20274	1.28939e-07	8.08848e-07
ENSMUSG00000024259	Slc25a46	luminal-differentiated_adipocytes	817.008	-1.45903	0.203141	1.73563e-13	1.86537e-12
ENSMUSG00000024259	Slc25a46	luminal-progenitors_adipocytes	817.008	-1.24125	0.203337	3.08336e-10	2.77436e-09
ENSMUSG00000024259	Slc25a46	stromal_adipocytes	817.008	-1.08932	0.201257	2.79868e-08	1.84369e-07
ENSMUSG00000092124	B930094E09Rik	basal_adipocytes	8.67618	-3.99953	1.11753	1.96745e-05	8.80831e-05
ENSMUSG00000092124	B930094E09Rik	endothelial_adipocytes	8.67618	-2.10473	1.03415	0.00600541	0.0163079
ENSMUSG00000092124	B930094E09Rik	luminal-differentiated_adipocytes	8.67618	-2.15489	1.04472	0.00368178	0.0103181
ENSMUSG00000092124	B930094E09Rik	stromal_adipocytes	8.67618	-2.7383	1.13242	0.0010096	0.00316822
ENSMUSG00000097748	Gm26533	luminal-progenitors_adipocytes	4.47582	-2.0953	1.27142	0.0136067	0.0326358
ENSMUSG00000044982	Sft2d3	luminal-differentiated_adipocytes	76.1823	-1.06292	0.394514	0.00299598	0.00855426
ENSMUSG00000044982	Sft2d3	luminal-differentiated_endothelial	76.1823	-1.40495	0.422251	8.64685e-05	0.000460153
ENSMUSG00000024395	Lims2	basal_adipocytes	870.504	3.05008	0.662925	6.21316e-07	3.49984e-06
ENSMUSG00000024395	Lims2	endothelial_adipocytes	870.504	3.53362	0.661834	1.03504e-08	7.19805e-08
ENSMUSG00000024395	Lims2	luminal-differentiated_basal	870.504	-3.8581	0.650688	5.8015e-11	2.00598e-09
ENSMUSG00000024395	Lims2	luminal-progenitors_basal	870.504	-1.73543	0.709527	0.000525625	0.00708857
ENSMUSG00000024395	Lims2	stromal_basal	870.504	-1.76576	0.825747	0.000852854	0.00800584
ENSMUSG00000024395	Lims2	luminal-differentiated_endothelial	870.504	-4.59652	0.657343	3.09522e-13	5.86374e-12
ENSMUSG00000024395	Lims2	luminal-progenitors_endothelial	870.504	-2.52817	0.682036	2.56056e-05	0.000212345
ENSMUSG00000024395	Lims2	stromal_endothelial	870.504	-2.47675	0.701937	4.55865e-05	0.000317046
ENSMUSG00000024395	Lims2	luminal-progenitors_luminal-differentiated	870.504	1.49403	0.754675	0.00204578	0.0150527
ENSMUSG00000024395	Lims2	stromal_luminal-differentiated	870.504	1.55718	0.774531	0.00129829	0.00804739
ENSMUSG00000084824	Gm16344	luminal-progenitors_adipocytes	27.1391	-1.75761	0.684553	0.00159202	0.00476409
ENSMUSG00000084824	Gm16344	luminal-progenitors_luminal-differentiated	27.1391	-1.20304	0.745088	0.00586819	0.0348452
ENSMUSG00000024386	Proc	endothelial_adipocytes	30.4178	-18.0921	1.96434	4.51774e-22	1.20034e-20
ENSMUSG00000024386	Proc	luminal-progenitors_adipocytes	30.4178	-7.96339	2.19523	1.97671e-06	1.01844e-05
ENSMUSG00000024386	Proc	endothelial_basal	30.4178	-15.6892	1.97525	4.77015e-16	1.27236e-13
ENSMUSG00000024386	Proc	luminal-differentiated_basal	30.4178	2.12033	1.67164	0.00510498	0.023283
ENSMUSG00000024386	Proc	luminal-progenitors_basal	30.4178	-3.08339	2.79092	0.00114463	0.0131232
ENSMUSG00000024386	Proc	luminal-differentiated_endothelial	30.4178	20.8806	1.87731	9.09815e-30	1.27339e-27
ENSMUSG00000024386	Proc	luminal-progenitors_endothelial	30.4178	9.06657	2.26072	5.88683e-07	7.40607e-06
ENSMUSG00000024386	Proc	stromal_endothelial	30.4178	16.3007	1.97389	3.55119e-17	2.24963e-15
ENSMUSG00000024386	Proc	luminal-progenitors_luminal-differentiated	30.4178	-10.9525	1.82433	3.41868e-10	1.6974e-08
ENSMUSG00000024386	Proc	stromal_luminal-progenitors	30.4178	4.67234	3.18039	0.000381622	0.00756349
ENSMUSG00000024383	Map3k2	luminal-differentiated_adipocytes	1726.16	1.16947	0.196349	9.36634e-10	6.96182e-09
ENSMUSG00000097413	A830052D11Rik	basal_adipocytes	5.4552	-2.64142	1.35868	0.0051598	0.0142335
ENSMUSG00000097413	A830052D11Rik	endothelial_adipocytes	5.4552	-6.51339	1.70998	4.22412e-07	2.3716e-06
ENSMUSG00000097413	A830052D11Rik	luminal-differentiated_adipocytes	5.4552	-2.84783	1.49917	0.00265162	0.0076592
ENSMUSG00000097413	A830052D11Rik	luminal-progenitors_adipocytes	5.4552	-2.31964	1.38702	0.0105798	0.0261252
ENSMUSG00000097413	A830052D11Rik	stromal_adipocytes	5.4552	-1.9065	1.3155	0.0214882	0.0498984
ENSMUSG00000097413	A830052D11Rik	luminal-progenitors_endothelial	5.4552	2.17026	1.63215	0.00959901	0.0353288
ENSMUSG00000097413	A830052D11Rik	stromal_endothelial	5.4552	2.96597	1.67466	0.00306239	0.0131008
ENSMUSG00000024381	Bin1	stromal_adipocytes	883.772	1.02307	0.210671	5.9451e-07	3.21351e-06
ENSMUSG00000024381	Bin1	luminal-progenitors_basal	883.772	1.06126	0.218259	2.25971e-07	1.04312e-05
ENSMUSG00000024381	Bin1	stromal_basal	883.772	1.03696	0.230007	1.09298e-07	3.22276e-06
ENSMUSG00000024381	Bin1	luminal-differentiated_endothelial	883.772	1.77022	0.21598	2.13657e-17	7.06117e-16
ENSMUSG00000024381	Bin1	luminal-progenitors_endothelial	883.772	1.85259	0.214752	1.2592e-18	1.45568e-16
ENSMUSG00000024381	Bin1	stromal_endothelial	883.772	1.8824	0.215283	3.69162e-19	3.09726e-17
ENSMUSG00000090523	Gypc	luminal-differentiated_adipocytes	393.829	-2.28535	0.612543	1.6735e-05	7.13504e-05
ENSMUSG00000090523	Gypc	luminal-differentiated_basal	393.829	-2.41498	0.584054	6.93149e-06	7.63385e-05
ENSMUSG00000090523	Gypc	luminal-differentiated_endothelial	393.829	-2.91567	0.612269	2.89676e-07	2.36364e-06
ENSMUSG00000090523	Gypc	luminal-progenitors_luminal-differentiated	393.829	3.0623	0.609449	1.2463e-08	4.35952e-07
ENSMUSG00000090523	Gypc	stromal_luminal-differentiated	393.829	3.06682	0.633989	6.00195e-08	1.03277e-06
ENSMUSG00000024379	Tslp	basal_adipocytes	19.6479	10.5528	1.05796	7.40769e-25	3.20495e-23
ENSMUSG00000024379	Tslp	endothelial_adipocytes	19.6479	11.2637	1.04147	4.17442e-28	1.75159e-26
ENSMUSG00000024379	Tslp	luminal-differentiated_adipocytes	19.6479	8.96404	1.05884	8.96763e-19	1.58096e-17
ENSMUSG00000024379	Tslp	luminal-progenitors_adipocytes	19.6479	12.5155	1.0376	2.06216e-34	2.06101e-32
ENSMUSG00000024379	Tslp	stromal_adipocytes	19.6479	10.7244	1.06274	1.05416e-25	4.4001e-24
ENSMUSG00000024379	Tslp	luminal-progenitors_luminal-differentiated	19.6479	2.57942	0.966171	0.000151009	0.00170531
ENSMUSG00000038128	Camk4	basal_adipocytes	89.4394	3.31346	0.877244	1.69008e-05	7.64027e-05
ENSMUSG00000038128	Camk4	endothelial_adipocytes	89.4394	2.63577	0.909332	0.000354813	0.00125073
ENSMUSG00000038128	Camk4	luminal-differentiated_adipocytes	89.4394	1.45597	0.832959	0.0196838	0.046162
ENSMUSG00000038128	Camk4	luminal-progenitors_adipocytes	89.4394	4.92804	0.900818	1.03996e-09	8.73107e-09
ENSMUSG00000038128	Camk4	stromal_adipocytes	89.4394	2.84798	0.944298	0.000150426	0.000551937
ENSMUSG00000038128	Camk4	luminal-progenitors_endothelial	89.4394	1.64491	0.903085	0.00454569	0.0189613
ENSMUSG00000038128	Camk4	luminal-progenitors_luminal-differentiated	89.4394	2.68175	0.807768	2.63303e-05	0.000380941
ENSMUSG00000024378	Stard4	basal_adipocytes	568.615	1.33918	0.359285	4.54025e-05	0.00019042
ENSMUSG00000024378	Stard4	endothelial_adipocytes	568.615	1.7518	0.358844	1.64178e-07	9.77704e-07
ENSMUSG00000024378	Stard4	luminal-differentiated_adipocytes	568.615	1.42136	0.353105	1.51027e-05	6.49774e-05
ENSMUSG00000042834	Nrep	basal_adipocytes	622.912	1.92398	0.402544	2.65281e-07	1.58642e-06
ENSMUSG00000042834	Nrep	endothelial_adipocytes	622.912	1.69693	0.399075	3.66741e-06	1.80325e-05
ENSMUSG00000042834	Nrep	stromal_adipocytes	622.912	2.24809	0.406113	1.82518e-09	1.41186e-08
ENSMUSG00000042834	Nrep	luminal-differentiated_basal	622.912	-1.76264	0.393308	1.77782e-06	2.2822e-05
ENSMUSG00000042834	Nrep	luminal-differentiated_endothelial	622.912	-1.51745	0.411552	2.08675e-05	0.000125968
ENSMUSG00000042834	Nrep	stromal_luminal-differentiated	622.912	2.06112	0.408271	1.59514e-08	3.03812e-07
ENSMUSG00000042834	Nrep	stromal_luminal-progenitors	622.912	1.17004	0.465265	0.000129644	0.00315229
ENSMUSG00000092819	Gm23639	basal_adipocytes	425.819	-2.88085	0.416154	8.99222e-13	1.11318e-11
ENSMUSG00000092819	Gm23639	endothelial_adipocytes	425.819	-2.58816	0.422575	9.75726e-11	8.61174e-10
ENSMUSG00000092819	Gm23639	luminal-differentiated_adipocytes	425.819	-1.25034	0.410739	0.000772956	0.00247616
ENSMUSG00000092819	Gm23639	luminal-progenitors_adipocytes	425.819	-1.87449	0.429035	1.41573e-06	7.50847e-06
ENSMUSG00000092819	Gm23639	stromal_adipocytes	425.819	-3.07497	0.423903	3.28845e-14	4.49558e-13
ENSMUSG00000092819	Gm23639	luminal-differentiated_basal	425.819	1.43472	0.448941	0.000149918	0.00116856
ENSMUSG00000092819	Gm23639	luminal-differentiated_endothelial	425.819	1.08633	0.43888	0.0018404	0.00717803
ENSMUSG00000092819	Gm23639	stromal_luminal-differentiated	425.819	-1.5445	0.450069	2.26764e-05	0.000229931
ENSMUSG00000024376	Epb41l4a	basal_adipocytes	428.083	3.36044	0.535672	5.99209e-11	5.90972e-10
ENSMUSG00000024376	Epb41l4a	endothelial_adipocytes	428.083	3.78729	0.53601	2.04415e-13	2.40169e-12
ENSMUSG00000024376	Epb41l4a	luminal-progenitors_adipocytes	428.083	1.73728	0.560827	0.000286069	0.00100116
ENSMUSG00000024376	Epb41l4a	luminal-differentiated_basal	428.083	-2.94744	0.513499	1.51531e-09	3.97971e-08
ENSMUSG00000024376	Epb41l4a	luminal-progenitors_basal	428.083	-1.11736	0.629849	0.00340513	0.0309945
ENSMUSG00000024376	Epb41l4a	stromal_basal	428.083	-3.43227	0.522234	1.22749e-11	9.83262e-10
ENSMUSG00000024376	Epb41l4a	luminal-differentiated_endothelial	428.083	-3.51029	0.52783	7.02273e-12	1.10555e-10
ENSMUSG00000024376	Epb41l4a	luminal-progenitors_endothelial	428.083	-1.76416	0.596572	0.000183775	0.0012097
ENSMUSG00000024376	Epb41l4a	stromal_endothelial	428.083	-3.8912	0.525457	3.21423e-14	1.3412e-12
ENSMUSG00000024376	Epb41l4a	luminal-progenitors_luminal-differentiated	428.083	1.25344	0.619156	0.00204123	0.0150284
ENSMUSG00000024376	Epb41l4a	stromal_luminal-progenitors	428.083	-1.56286	0.631762	0.000132946	0.00321523
ENSMUSG00000005871	Apc	endothelial_adipocytes	4105.6	1.0096	0.252089	3.25775e-05	0.00013785
ENSMUSG00000005871	Apc	luminal-differentiated_adipocytes	4105.6	1.10409	0.254034	5.53558e-06	2.52541e-05
ENSMUSG00000014503	Pkd2l2	basal_adipocytes	23.6088	-3.06082	1.10062	0.000482889	0.00167161
ENSMUSG00000014503	Pkd2l2	endothelial_adipocytes	23.6088	-5.32472	1.21545	1.27942e-07	7.72873e-07
ENSMUSG00000014503	Pkd2l2	luminal-differentiated_basal	23.6088	1.66514	1.10185	0.0105555	0.0414178
ENSMUSG00000014503	Pkd2l2	stromal_basal	23.6088	1.88728	1.32591	0.00448976	0.0303583
ENSMUSG00000014503	Pkd2l2	luminal-differentiated_endothelial	23.6088	4.39368	1.16105	1.04641e-05	6.6643e-05
ENSMUSG00000014503	Pkd2l2	luminal-progenitors_endothelial	23.6088	3.35924	1.2211	0.000249711	0.00158069
ENSMUSG00000014503	Pkd2l2	stromal_endothelial	23.6088	4.64159	1.14527	2.96889e-06	2.69164e-05
ENSMUSG00000036501	Fam13b	basal_adipocytes	1449.39	1.09971	0.275873	2.25405e-05	9.98324e-05
ENSMUSG00000036501	Fam13b	luminal-differentiated_adipocytes	1449.39	1.29868	0.274927	7.11437e-07	3.67898e-06
ENSMUSG00000036501	Fam13b	luminal-progenitors_adipocytes	1449.39	1.18324	0.274294	5.36998e-06	2.57919e-05
ENSMUSG00000036501	Fam13b	stromal_adipocytes	1449.39	1.01805	0.27065	8.3164e-05	0.000320814
ENSMUSG00000035984	Nme5	basal_adipocytes	14.7559	2.9792	1.05907	0.000465729	0.00161724
ENSMUSG00000035984	Nme5	luminal-differentiated_basal	14.7559	-2.17955	0.968022	0.0015671	0.00861715
ENSMUSG00000049357	Brd8dc	luminal-differentiated_adipocytes	9.52405	-1.64075	0.992047	0.0182182	0.0430815
ENSMUSG00000003779	Kif20a	basal_adipocytes	190.297	2.2702	0.66407	8.73923e-05	0.000348711
ENSMUSG00000003779	Kif20a	luminal-differentiated_adipocytes	190.297	2.72077	0.668124	2.20134e-06	1.06314e-05
ENSMUSG00000003779	Kif20a	luminal-progenitors_adipocytes	190.297	2.11946	0.674163	0.000183088	0.000663338
ENSMUSG00000003779	Kif20a	stromal_adipocytes	190.297	1.19929	0.614715	0.0173293	0.0413156
ENSMUSG00000003779	Kif20a	luminal-differentiated_endothelial	190.297	1.26895	0.685928	0.00786084	0.0255929
ENSMUSG00000064857	n-R5s25	basal_adipocytes	2.60414	-2.52111	0.767486	0.000131302	0.000506556
ENSMUSG00000064857	n-R5s25	endothelial_adipocytes	2.60414	-2.19305	0.764998	0.000504278	0.00172652
ENSMUSG00000064857	n-R5s25	luminal-progenitors_adipocytes	2.60414	-1.60782	0.77722	0.00760991	0.0194639
ENSMUSG00000064857	n-R5s25	stromal_adipocytes	2.60414	-1.46062	0.688338	0.0076087	0.0198288
ENSMUSG00000064857	n-R5s25	luminal-differentiated_basal	2.60414	1.74874	0.784764	0.00224524	0.0117396
ENSMUSG00000064857	n-R5s25	luminal-differentiated_endothelial	2.60414	1.44871	0.791337	0.00710861	0.0234388
ENSMUSG00000024366	Gfra3	basal_adipocytes	66.2715	6.46216	1.60124	1.36312e-07	8.52176e-07
ENSMUSG00000024366	Gfra3	luminal-progenitors_adipocytes	66.2715	4.91978	1.55974	2.73236e-05	0.000115921
ENSMUSG00000024366	Gfra3	endothelial_basal	66.2715	-3.19489	1.75259	0.00044079	0.00804626
ENSMUSG00000024366	Gfra3	luminal-differentiated_basal	66.2715	-4.05447	1.40661	1.31063e-05	0.000135934
ENSMUSG00000024366	Gfra3	stromal_basal	66.2715	-6.4051	1.62577	6.29195e-08	1.9895e-06
ENSMUSG00000024366	Gfra3	luminal-progenitors_luminal-differentiated	66.2715	2.39967	1.54277	0.00146621	0.0114733
ENSMUSG00000024366	Gfra3	stromal_luminal-progenitors	66.2715	-5.41964	1.84702	1.70762e-05	0.000584878
ENSMUSG00000044201	Cdc25c	luminal-differentiated_adipocytes	37.0967	1.75208	0.971321	0.0114517	0.0285631
ENSMUSG00000044201	Cdc25c	luminal-differentiated_endothelial	37.0967	1.98376	1.05818	0.0048442	0.0167239
ENSMUSG00000034300	Fam53c	stromal_adipocytes	956.258	1.14874	0.199891	3.71921e-09	2.77348e-08
ENSMUSG00000038773	Kdm3b	luminal-differentiated_adipocytes	3000.4	1.11503	0.148176	2.0575e-14	2.43744e-13
ENSMUSG00000038555	Reep2	basal_adipocytes	39.5236	1.45477	0.687071	0.00833675	0.0218645
ENSMUSG00000038555	Reep2	endothelial_adipocytes	39.5236	2.0529	0.697775	0.000434893	0.00150689
ENSMUSG00000038555	Reep2	stromal_adipocytes	39.5236	1.91112	0.70346	0.000739882	0.00238141
ENSMUSG00000038555	Reep2	luminal-differentiated_basal	39.5236	-2.2267	0.666165	0.000109454	0.000885919
ENSMUSG00000038555	Reep2	luminal-differentiated_endothelial	39.5236	-2.96315	0.682313	1.90586e-06	1.37468e-05
ENSMUSG00000038555	Reep2	luminal-progenitors_luminal-differentiated	39.5236	1.73425	0.749107	0.000825988	0.00710427
ENSMUSG00000038555	Reep2	stromal_luminal-differentiated	39.5236	2.79622	0.732213	3.89812e-06	4.6722e-05
ENSMUSG00000038418	Egr1	basal_adipocytes	42057.6	1.11607	0.265829	8.74231e-06	4.12978e-05
ENSMUSG00000038418	Egr1	endothelial_adipocytes	42057.6	1.14354	0.262782	5.81671e-06	2.77024e-05
ENSMUSG00000038418	Egr1	stromal_adipocytes	42057.6	1.69058	0.267132	3.32932e-11	3.18776e-10
ENSMUSG00000038418	Egr1	luminal-differentiated_basal	42057.6	-1.61816	0.266	3.81988e-10	1.14888e-08
ENSMUSG00000038418	Egr1	luminal-differentiated_endothelial	42057.6	-1.62287	0.271849	2.18123e-10	2.81592e-09
ENSMUSG00000038418	Egr1	luminal-progenitors_luminal-differentiated	42057.6	1.37491	0.276986	5.48001e-08	1.6238e-06
ENSMUSG00000038418	Egr1	stromal_luminal-differentiated	42057.6	2.17796	0.271133	3.00331e-17	2.09677e-15
ENSMUSG00000024359	Hspa9	basal_adipocytes	6402.03	-2.34184	0.153258	2.18456e-53	6.58273e-51
ENSMUSG00000024359	Hspa9	endothelial_adipocytes	6402.03	-2.66969	0.153384	1.02155e-68	4.84538e-66
ENSMUSG00000024359	Hspa9	luminal-differentiated_adipocytes	6402.03	-2.23988	0.15312	2.40706e-49	4.13375e-47
ENSMUSG00000024359	Hspa9	luminal-progenitors_adipocytes	6402.03	-2.20573	0.153961	1.46368e-47	3.08554e-45
ENSMUSG00000024359	Hspa9	stromal_adipocytes	6402.03	-2.37619	0.153976	4.79375e-55	1.62508e-52
ENSMUSG00000037815	Ctnna1	luminal-differentiated_adipocytes	8014.16	-2.01961	0.21455	7.70643e-22	1.74107e-20
ENSMUSG00000037815	Ctnna1	stromal_adipocytes	8014.16	-1.11222	0.212494	7.1807e-08	4.45217e-07
ENSMUSG00000037815	Ctnna1	luminal-differentiated_basal	8014.16	-2.38859	0.212954	1.2025e-29	8.25639e-27
ENSMUSG00000037815	Ctnna1	stromal_basal	8014.16	-1.4838	0.223354	1.35199e-12	1.37087e-10
ENSMUSG00000037815	Ctnna1	luminal-differentiated_endothelial	8014.16	-2.76787	0.214608	1.17357e-38	4.55432e-36
ENSMUSG00000037815	Ctnna1	stromal_endothelial	8014.16	-1.86109	0.217153	1.56344e-18	1.20679e-16
ENSMUSG00000037815	Ctnna1	luminal-progenitors_luminal-differentiated	8014.16	1.80939	0.213082	7.31145e-18	1.68874e-15
ENSMUSG00000071862	Lrrtm2	endothelial_adipocytes	6.93563	-2.36771	1.35842	0.00931724	0.0241297
ENSMUSG00000071862	Lrrtm2	stromal_adipocytes	6.93563	-2.8396	1.48445	0.00360939	0.0101224
ENSMUSG00000024357	Sil1	endothelial_adipocytes	661.355	-1.02794	0.235095	6.31361e-06	2.99298e-05
ENSMUSG00000117869	Snhg4	basal_adipocytes	990.357	-1.77341	0.289489	1.38558e-10	1.30522e-09
ENSMUSG00000117869	Snhg4	endothelial_adipocytes	990.357	-1.2908	0.283729	1.80954e-06	9.26397e-06
ENSMUSG00000117869	Snhg4	luminal-progenitors_adipocytes	990.357	-1.14043	0.283184	2.0443e-05	8.8603e-05
ENSMUSG00000117869	Snhg4	stromal_adipocytes	990.357	-1.1964	0.281739	8.02937e-06	3.65828e-05
ENSMUSG00000117869	Snhg4	luminal-differentiated_basal	990.357	1.33967	0.297429	8.86652e-07	1.22808e-05
ENSMUSG00000117694	Snhg4	basal_adipocytes	11.2957	6.14829	2.08644	1.25487e-05	5.77453e-05
ENSMUSG00000117694	Snhg4	luminal-differentiated_adipocytes	11.2957	8.05846	1.85058	3.77833e-07	2.03572e-06
ENSMUSG00000117694	Snhg4	stromal_adipocytes	11.2957	4.96329	2.00962	0.000237998	0.000841972
ENSMUSG00000117694	Snhg4	endothelial_basal	11.2957	-6.3945	2.36438	4.24044e-05	0.00105869
ENSMUSG00000117694	Snhg4	luminal-progenitors_basal	11.2957	-8.21327	2.05255	2.00427e-06	6.70586e-05
ENSMUSG00000117694	Snhg4	luminal-differentiated_endothelial	11.2957	7.3059	2.06153	1.54812e-06	1.13162e-05
ENSMUSG00000117694	Snhg4	stromal_endothelial	11.2957	4.20429	2.0212	0.000666168	0.00346352
ENSMUSG00000117694	Snhg4	luminal-progenitors_luminal-differentiated	11.2957	-9.35835	1.83172	4.66751e-08	1.41444e-06
ENSMUSG00000117694	Snhg4	stromal_luminal-progenitors	11.2957	6.6264	2.55175	4.91291e-05	0.00140783
ENSMUSG00000088059	Mir1949	basal_adipocytes	84.8544	-1.83005	0.42916	3.09471e-06	1.56495e-05
ENSMUSG00000088059	Mir1949	endothelial_adipocytes	84.8544	-1.81262	0.426234	3.15192e-06	1.56393e-05
ENSMUSG00000088059	Mir1949	luminal-progenitors_adipocytes	84.8544	-1.28183	0.417061	0.000595163	0.00195291
ENSMUSG00000088059	Mir1949	stromal_adipocytes	84.8544	-2.23952	0.435315	1.62602e-08	1.10573e-07
ENSMUSG00000088059	Mir1949	stromal_luminal-differentiated	84.8544	-1.00722	0.460058	0.0016231	0.00970052
ENSMUSG00000065649	Snora74a	basal_adipocytes	2973.79	-1.67693	0.459378	4.45731e-05	0.000187279
ENSMUSG00000065649	Snora74a	endothelial_adipocytes	2973.79	-1.31624	0.441756	0.000934017	0.00304015
ENSMUSG00000065649	Snora74a	luminal-progenitors_adipocytes	2973.79	-1.06984	0.434993	0.00560198	0.0148475
ENSMUSG00000037058	Paip2	luminal-differentiated_adipocytes	2014.12	-1.39018	0.212307	1.59244e-11	1.42883e-10
ENSMUSG00000037058	Paip2	luminal-progenitors_adipocytes	2014.12	-1.06926	0.211028	1.68094e-07	1.03025e-06
ENSMUSG00000037058	Paip2	stromal_adipocytes	2014.12	-1.51914	0.212537	1.7294e-13	2.16915e-12
ENSMUSG00000024353	Mzb1	basal_adipocytes	331.147	3.3111	1.08952	0.000194395	0.000724222
ENSMUSG00000024353	Mzb1	luminal-differentiated_adipocytes	331.147	6.38948	1.10308	4.64927e-10	3.56468e-09
ENSMUSG00000024353	Mzb1	luminal-progenitors_adipocytes	331.147	4.253	1.11157	5.44617e-06	2.61429e-05
ENSMUSG00000024353	Mzb1	stromal_adipocytes	331.147	7.42979	1.14823	3.37489e-13	4.07879e-12
ENSMUSG00000024353	Mzb1	luminal-differentiated_basal	331.147	1.69959	1.0663	0.00880803	0.0360098
ENSMUSG00000024353	Mzb1	stromal_basal	331.147	3.07995	1.12344	0.000202236	0.00235462
ENSMUSG00000024353	Mzb1	luminal-differentiated_endothelial	331.147	4.54558	1.03286	8.64353e-07	6.55961e-06
ENSMUSG00000024353	Mzb1	luminal-progenitors_endothelial	331.147	2.49203	1.15288	0.00156243	0.00763045
ENSMUSG00000024353	Mzb1	stromal_endothelial	331.147	5.62398	1.06709	1.80549e-09	3.19744e-08
ENSMUSG00000024353	Mzb1	stromal_luminal-progenitors	331.147	1.14388	1.11405	0.00426808	0.0454337
ENSMUSG00000073600	Prob1	luminal-progenitors_adipocytes	72.4211	1.35248	0.633135	0.00865514	0.0218236
ENSMUSG00000073600	Prob1	stromal_endothelial	72.4211	-1.09614	0.713004	0.0112862	0.0398209
ENSMUSG00000073600	Prob1	luminal-progenitors_luminal-differentiated	72.4211	1.13004	0.717826	0.00685898	0.039301
ENSMUSG00000073600	Prob1	stromal_luminal-progenitors	72.4211	-1.45817	0.764741	0.000548493	0.00997769
ENSMUSG00000024350	Dnajc18	basal_adipocytes	555.022	1.44613	0.294021	1.70241e-07	1.04867e-06
ENSMUSG00000024350	Dnajc18	endothelial_adipocytes	555.022	1.37869	0.28931	5.42537e-07	2.99935e-06
ENSMUSG00000024350	Dnajc18	luminal-progenitors_adipocytes	555.022	1.02705	0.286335	0.000147586	0.000544462
ENSMUSG00000024350	Dnajc18	stromal_adipocytes	555.022	1.53048	0.29027	2.57339e-08	1.70287e-07
ENSMUSG00000073598	1700066B19Rik	stromal_basal	6.10152	2.36574	1.48176	0.00241511	0.0184892
ENSMUSG00000073599	Ecscr	basal_adipocytes	707.283	4.6551	0.49624	3.46191e-22	1.17912e-20
ENSMUSG00000073599	Ecscr	endothelial_adipocytes	707.283	5.44622	0.501897	1.97196e-29	9.13342e-28
ENSMUSG00000073599	Ecscr	luminal-progenitors_adipocytes	707.283	2.53885	0.510252	6.88325e-08	4.4653e-07
ENSMUSG00000073599	Ecscr	stromal_adipocytes	707.283	1.9676	0.515692	1.23663e-05	5.46643e-05
ENSMUSG00000073599	Ecscr	luminal-differentiated_basal	707.283	-4.37742	0.491947	1.82772e-21	3.25347e-19
ENSMUSG00000073599	Ecscr	luminal-progenitors_basal	707.283	-1.86171	0.47711	1.21125e-05	0.000308417
ENSMUSG00000073599	Ecscr	stromal_basal	707.283	-2.52091	0.48452	5.73433e-08	1.82761e-06
ENSMUSG00000073599	Ecscr	luminal-differentiated_endothelial	707.283	-5.30152	0.488899	9.90091e-29	1.23103e-26
ENSMUSG00000073599	Ecscr	luminal-progenitors_endothelial	707.283	-2.78513	0.480938	2.11884e-09	4.58612e-08
ENSMUSG00000073599	Ecscr	stromal_endothelial	707.283	-3.31418	0.480422	1.91676e-12	5.95097e-11
ENSMUSG00000073599	Ecscr	luminal-progenitors_luminal-differentiated	707.283	2.29073	0.481065	2.66533e-07	6.64425e-06
ENSMUSG00000073599	Ecscr	stromal_luminal-differentiated	707.283	1.72844	0.53831	4.05875e-05	0.000387211
ENSMUSG00000024349	Sting1	basal_adipocytes	868.193	4.02855	0.407564	5.69809e-24	2.29473e-22
ENSMUSG00000024349	Sting1	endothelial_adipocytes	868.193	4.34798	0.407893	1.42688e-27	5.73733e-26
ENSMUSG00000024349	Sting1	luminal-differentiated_adipocytes	868.193	4.42876	0.41562	4.69913e-28	1.73797e-26
ENSMUSG00000024349	Sting1	luminal-progenitors_adipocytes	868.193	3.57625	0.408317	3.41667e-19	8.71928e-18
ENSMUSG00000024349	Sting1	stromal_adipocytes	868.193	3.76907	0.409612	5.61772e-21	1.56237e-19
ENSMUSG00000046668	Cxxc5	basal_adipocytes	692.934	1.53031	0.252879	2.49743e-10	2.27316e-09
ENSMUSG00000046668	Cxxc5	endothelial_adipocytes	692.934	1.63425	0.25118	1.38109e-11	1.34912e-10
ENSMUSG00000046668	Cxxc5	luminal-differentiated_adipocytes	692.934	1.57802	0.249749	5.94745e-11	5.04516e-10
ENSMUSG00000046668	Cxxc5	luminal-progenitors_adipocytes	692.934	1.83017	0.253453	5.38518e-14	7.75058e-13
ENSMUSG00000046668	Cxxc5	stromal_adipocytes	692.934	3.16929	0.250016	9.07886e-38	9.11009e-36
ENSMUSG00000046668	Cxxc5	stromal_basal	692.934	1.58004	0.255141	3.77158e-11	2.63473e-09
ENSMUSG00000046668	Cxxc5	stromal_endothelial	692.934	1.45609	0.258055	6.68449e-10	1.28594e-08
ENSMUSG00000046668	Cxxc5	stromal_luminal-differentiated	692.934	1.49211	0.249284	1.60065e-10	4.25843e-09
ENSMUSG00000046668	Cxxc5	stromal_luminal-progenitors	692.934	1.21113	0.270047	7.54381e-08	5.17488e-06
ENSMUSG00000024347	Psd2	basal_adipocytes	74.4279	2.98131	0.882639	8.12827e-05	0.000326213
ENSMUSG00000024347	Psd2	luminal-progenitors_adipocytes	74.4279	3.46159	0.884923	7.6438e-06	3.57814e-05
ENSMUSG00000024347	Psd2	stromal_adipocytes	74.4279	1.60639	0.867266	0.0119888	0.0297814
ENSMUSG00000024347	Psd2	endothelial_basal	74.4279	-3.24101	0.917346	1.60114e-05	0.000470797
ENSMUSG00000024347	Psd2	luminal-differentiated_basal	74.4279	-1.90794	0.886197	0.00242973	0.0125703
ENSMUSG00000024347	Psd2	luminal-progenitors_endothelial	74.4279	3.67121	0.836532	1.14832e-06	1.3411e-05
ENSMUSG00000024347	Psd2	stromal_endothelial	74.4279	1.80986	1.00826	0.00445589	0.0181432
ENSMUSG00000024347	Psd2	luminal-progenitors_luminal-differentiated	74.4279	2.25982	0.90187	0.00033273	0.00334834
ENSMUSG00000060275	Nrg2	basal_adipocytes	220.456	3.91598	0.778366	4.70849e-08	3.12837e-07
ENSMUSG00000060275	Nrg2	endothelial_adipocytes	220.456	2.51195	0.81581	0.000208505	0.000767306
ENSMUSG00000060275	Nrg2	luminal-differentiated_adipocytes	220.456	3.4255	0.847951	1.20356e-06	6.03823e-06
ENSMUSG00000060275	Nrg2	luminal-progenitors_adipocytes	220.456	3.79009	0.788548	1.39317e-07	8.64435e-07
ENSMUSG00000060275	Nrg2	stromal_adipocytes	220.456	3.85106	0.799722	1.24004e-07	7.39076e-07
ENSMUSG00000046727	Cystm1	luminal-differentiated_adipocytes	238.111	1.41494	0.452379	0.00047226	0.00156906
ENSMUSG00000046727	Cystm1	luminal-differentiated_endothelial	238.111	1.66957	0.485792	4.89679e-05	0.000272833
ENSMUSG00000046727	Cystm1	luminal-progenitors_endothelial	238.111	1.07874	0.508385	0.00258562	0.0117527
ENSMUSG00000024346	Pfdn1	luminal-differentiated_adipocytes	625.706	-1.27435	0.322736	2.50592e-05	0.000104129
ENSMUSG00000024346	Pfdn1	stromal_adipocytes	625.706	-1.10397	0.317949	0.000220141	0.000784328
ENSMUSG00000024346	Pfdn1	luminal-differentiated_basal	625.706	-1.00433	0.35902	0.000424921	0.00286592
ENSMUSG00000024486	Hbegf	basal_adipocytes	802.956	3.36669	0.415296	9.85431e-17	1.92671e-15
ENSMUSG00000024486	Hbegf	endothelial_adipocytes	802.956	3.84524	0.41541	2.99218e-21	7.39757e-20
ENSMUSG00000024486	Hbegf	luminal-progenitors_adipocytes	802.956	1.94029	0.431714	7.48701e-07	4.14612e-06
ENSMUSG00000024486	Hbegf	luminal-differentiated_basal	802.956	-3.08581	0.403082	2.7843e-15	2.01535e-13
ENSMUSG00000024486	Hbegf	luminal-progenitors_basal	802.956	-1.17083	0.472686	0.000657975	0.00848663
ENSMUSG00000024486	Hbegf	stromal_basal	802.956	-3.02825	0.406135	3.12688e-14	4.69638e-12
ENSMUSG00000024486	Hbegf	luminal-differentiated_endothelial	802.956	-3.65231	0.409052	1.14712e-19	5.11869e-18
ENSMUSG00000024486	Hbegf	luminal-progenitors_endothelial	802.956	-1.75985	0.440177	4.56063e-06	4.56718e-05
ENSMUSG00000024486	Hbegf	stromal_endothelial	802.956	-3.52267	0.407561	1.83943e-18	1.39408e-16
ENSMUSG00000024486	Hbegf	luminal-progenitors_luminal-differentiated	802.956	1.69655	0.427527	7.03138e-06	0.000121562
ENSMUSG00000024486	Hbegf	stromal_luminal-progenitors	802.956	-1.44019	0.474228	2.83434e-05	0.000900163
ENSMUSG00000024485	Slc4a9	luminal-progenitors_adipocytes	4.48461	2.57346	2.56858	0.0220813	0.0499758
ENSMUSG00000024485	Slc4a9	luminal-differentiated_endothelial	4.48461	3.1569	2.92774	0.0082998	0.0268113
ENSMUSG00000024485	Slc4a9	luminal-progenitors_endothelial	4.48461	4.96258	3.86994	0.00157618	0.00768512
ENSMUSG00000090264	Eif4ebp3	endothelial_adipocytes	11.1794	-4.01913	1.62573	0.00037645	0.0013201
ENSMUSG00000090264	Eif4ebp3	luminal-progenitors_adipocytes	11.1794	-3.31319	1.62236	0.00202302	0.00593008
ENSMUSG00000006050	Sra1	basal_adipocytes	630.217	-1.33924	0.194618	1.27636e-12	1.54935e-11
ENSMUSG00000006050	Sra1	endothelial_adipocytes	630.217	-1.53061	0.194087	6.64457e-16	1.00942e-14
ENSMUSG00000006050	Sra1	luminal-differentiated_adipocytes	630.217	-1.31795	0.193406	2.81224e-12	2.70517e-11
ENSMUSG00000117679	Apbb3	luminal-progenitors_basal	148.851	-1.04507	0.525277	0.00207246	0.021136
ENSMUSG00000117679	Apbb3	luminal-progenitors_endothelial	148.851	-1.31909	0.49628	0.000418257	0.00246938
ENSMUSG00000044719	E230025N22Rik	luminal-differentiated_basal	10.4064	2.18366	1.33336	0.0039282	0.0187783
ENSMUSG00000051439	Cd14	basal_adipocytes	3421.38	2.54461	0.489111	3.29103e-08	2.24005e-07
ENSMUSG00000051439	Cd14	luminal-differentiated_adipocytes	3421.38	4.54988	0.49408	1.04387e-21	2.32408e-20
ENSMUSG00000051439	Cd14	luminal-progenitors_adipocytes	3421.38	3.01046	0.486911	9.30311e-11	9.0003e-10
ENSMUSG00000051439	Cd14	stromal_adipocytes	3421.38	1.87617	0.498855	1.76362e-05	7.60043e-05
ENSMUSG00000051439	Cd14	endothelial_basal	3421.38	-3.27994	0.484458	2.02993e-12	2.98103e-10
ENSMUSG00000051439	Cd14	luminal-differentiated_basal	3421.38	1.79056	0.496932	5.02576e-05	0.000451323
ENSMUSG00000051439	Cd14	luminal-differentiated_endothelial	3421.38	5.23904	0.484493	1.52672e-28	1.87099e-26
ENSMUSG00000051439	Cd14	luminal-progenitors_endothelial	3421.38	3.71618	0.479911	1.39852e-15	9.79983e-14
ENSMUSG00000051439	Cd14	stromal_endothelial	3421.38	2.71317	0.483281	6.66094e-09	1.04175e-07
ENSMUSG00000051439	Cd14	luminal-progenitors_luminal-differentiated	3421.38	-1.15266	0.560556	0.00194007	0.0144206
ENSMUSG00000051439	Cd14	stromal_luminal-differentiated	3421.38	-2.37601	0.516267	1.23054e-07	1.98791e-06
ENSMUSG00000006850	Tmco6	luminal-differentiated_adipocytes	149.401	1.15988	0.330787	0.000168967	0.000609055
ENSMUSG00000006850	Tmco6	luminal-differentiated_endothelial	149.401	1.29454	0.345046	1.99275e-05	0.000120805
ENSMUSG00000014294	Ndufa2	basal_adipocytes	1005.91	-1.52336	0.219992	7.54949e-13	9.48333e-12
ENSMUSG00000014294	Ndufa2	endothelial_adipocytes	1005.91	-2.38139	0.219415	2.02754e-28	8.71334e-27
ENSMUSG00000014294	Ndufa2	luminal-differentiated_adipocytes	1005.91	-1.70225	0.217775	1.1104e-15	1.48364e-14
ENSMUSG00000014294	Ndufa2	luminal-progenitors_adipocytes	1005.91	-1.60724	0.219883	3.79096e-14	5.56141e-13
ENSMUSG00000014294	Ndufa2	stromal_adipocytes	1005.91	-1.89112	0.219806	6.67215e-19	1.50519e-17
ENSMUSG00000042660	Wdr55	luminal-differentiated_endothelial	261.052	1.18844	0.281318	3.18482e-06	2.21846e-05
ENSMUSG00000001383	Zmat2	endothelial_adipocytes	1459.57	-1.13055	0.17441	4.02518e-11	3.72325e-10
ENSMUSG00000001383	Zmat2	stromal_adipocytes	1459.57	-1.03903	0.173862	1.11825e-09	8.90837e-09
ENSMUSG00000065145	Vaultrc5	basal_adipocytes	10106.8	-3.34964	0.400247	1.12242e-17	2.40978e-16
ENSMUSG00000065145	Vaultrc5	endothelial_adipocytes	10106.8	-3.4221	0.401195	2.33723e-18	4.49089e-17
ENSMUSG00000065145	Vaultrc5	luminal-progenitors_adipocytes	10106.8	-1.56235	0.409412	2.31892e-05	9.973e-05
ENSMUSG00000065145	Vaultrc5	stromal_adipocytes	10106.8	-2.7247	0.412562	2.30717e-12	2.54072e-11
ENSMUSG00000065145	Vaultrc5	luminal-differentiated_basal	10106.8	2.31645	0.393821	1.33786e-09	3.52911e-08
ENSMUSG00000065145	Vaultrc5	luminal-progenitors_basal	10106.8	1.57423	0.402108	1.49882e-05	0.000368081
ENSMUSG00000065145	Vaultrc5	luminal-differentiated_endothelial	10106.8	2.42946	0.410694	4.32333e-10	5.33141e-09
ENSMUSG00000065145	Vaultrc5	luminal-progenitors_endothelial	10106.8	1.69133	0.435683	6.54502e-06	6.28593e-05
ENSMUSG00000065145	Vaultrc5	stromal_luminal-differentiated	10106.8	-1.61984	0.428556	6.28497e-06	7.19098e-05
ENSMUSG00000104252	Pcdha4	endothelial_adipocytes	14.2365	-10.4689	2.12043	1.00325e-08	6.99407e-08
ENSMUSG00000104252	Pcdha4	luminal-differentiated_adipocytes	14.2365	-8.67273	2.02735	4.0348e-07	2.16441e-06
ENSMUSG00000104252	Pcdha4	luminal-progenitors_adipocytes	14.2365	-8.49241	2.22256	1.08856e-06	5.87764e-06
ENSMUSG00000104252	Pcdha4	endothelial_basal	14.2365	-9.81968	2.0705	2.1433e-07	1.04721e-05
ENSMUSG00000104252	Pcdha4	luminal-differentiated_basal	14.2365	-7.13296	2.83469	6.17196e-06	6.89532e-05
ENSMUSG00000104252	Pcdha4	luminal-progenitors_basal	14.2365	-7.67081	2.49656	1.50326e-05	0.000368802
ENSMUSG00000104252	Pcdha4	stromal_endothelial	14.2365	12.659	2.0025	2.90822e-11	7.31751e-10
ENSMUSG00000104252	Pcdha4	stromal_luminal-differentiated	14.2365	10.5338	2.2175	2.15067e-09	4.80602e-08
ENSMUSG00000104252	Pcdha4	stromal_luminal-progenitors	14.2365	10.8691	1.94083	7.00105e-09	6.25312e-07
ENSMUSG00000103458	Gm42416	luminal-differentiated_adipocytes	7.72753	-8.27619	2.22814	3.48747e-06	1.63383e-05
ENSMUSG00000103458	Gm42416	luminal-progenitors_adipocytes	7.72753	-7.64778	2.50667	1.46501e-05	6.51271e-05
ENSMUSG00000103458	Gm42416	luminal-differentiated_basal	7.72753	-5.01428	2.95299	0.000105064	0.000855621
ENSMUSG00000103458	Gm42416	luminal-progenitors_basal	7.72753	-4.93981	3.34386	0.00035395	0.00513123
ENSMUSG00000103458	Gm42416	luminal-differentiated_endothelial	7.72753	-9.77565	2.41817	1.64321e-07	1.39687e-06
ENSMUSG00000103458	Gm42416	luminal-progenitors_endothelial	7.72753	-9.384	2.37173	8.59525e-07	1.03567e-05
ENSMUSG00000103458	Gm42416	stromal_luminal-differentiated	7.72753	9.65161	2.37539	6.68616e-08	1.13711e-06
ENSMUSG00000103458	Gm42416	stromal_luminal-progenitors	7.72753	10.0263	2.08501	3.69321e-07	2.13407e-05
ENSMUSG00000103092	Pcdha5	luminal-differentiated_adipocytes	17.9999	-2.33618	1.19771	0.00385444	0.0107688
ENSMUSG00000103092	Pcdha5	luminal-differentiated_basal	17.9999	-1.74043	1.14466	0.009429	0.0378657
ENSMUSG00000103092	Pcdha5	luminal-differentiated_endothelial	17.9999	-2.39195	1.27708	0.00416638	0.0146706
ENSMUSG00000103092	Pcdha5	luminal-progenitors_luminal-differentiated	17.9999	2.65392	1.32937	0.000507795	0.00472611
ENSMUSG00000103092	Pcdha5	stromal_luminal-differentiated	17.9999	3.00275	1.4009	0.000512379	0.00362101
ENSMUSG00000104240	Gm36858	basal_adipocytes	4.82487	4.22852	1.64145	0.000262126	0.000951371
ENSMUSG00000104240	Gm36858	endothelial_adipocytes	4.82487	7.0656	1.81668	2.39527e-07	1.39654e-06
ENSMUSG00000104240	Gm36858	luminal-differentiated_adipocytes	4.82487	-2.09446	1.61287	0.0199859	0.0468022
ENSMUSG00000104240	Gm36858	luminal-progenitors_adipocytes	4.82487	-2.21836	1.61258	0.0202537	0.0463791
ENSMUSG00000104240	Gm36858	stromal_adipocytes	4.82487	6.14077	1.69405	3.42709e-06	1.65649e-05
ENSMUSG00000104240	Gm36858	luminal-differentiated_basal	4.82487	-9.40471	1.84196	3.07157e-09	7.53192e-08
ENSMUSG00000104240	Gm36858	luminal-progenitors_basal	4.82487	-9.55201	1.69059	4.85673e-09	3.63633e-07
ENSMUSG00000104240	Gm36858	luminal-differentiated_endothelial	4.82487	-11.6883	1.68519	8.91588e-14	1.81962e-12
ENSMUSG00000104240	Gm36858	luminal-progenitors_endothelial	4.82487	-11.7748	1.64419	2.06082e-13	9.82636e-12
ENSMUSG00000104240	Gm36858	stromal_luminal-differentiated	4.82487	10.4763	1.78843	4.11871e-12	1.39337e-10
ENSMUSG00000104240	Gm36858	stromal_luminal-progenitors	4.82487	11.0123	1.64898	8.26093e-12	1.36156e-09
ENSMUSG00000007440	Pcdha11	endothelial_adipocytes	15.1817	-2.15045	1.32314	0.0146479	0.0360539
ENSMUSG00000007440	Pcdha11	stromal_endothelial	15.1817	2.91445	1.50005	0.00232597	0.0103365
ENSMUSG00000102206	Pcdha11	luminal-progenitors_endothelial	13.6578	-2.76962	1.63353	0.00308058	0.0136304
ENSMUSG00000103255	Pcdhac1	basal_adipocytes	7.6513	5.68444	1.88684	1.55176e-05	7.05455e-05
ENSMUSG00000103255	Pcdhac1	endothelial_adipocytes	7.6513	5.04899	1.8932	8.09809e-05	0.000320285
ENSMUSG00000103255	Pcdhac1	luminal-differentiated_adipocytes	7.6513	6.46744	1.83528	9.63108e-06	4.2448e-05
ENSMUSG00000103255	Pcdhac1	stromal_adipocytes	7.6513	6.14563	1.85481	9.87781e-06	4.4352e-05
ENSMUSG00000103255	Pcdhac1	luminal-progenitors_basal	7.6513	-9.21781	1.74288	2.83845e-08	1.72969e-06
ENSMUSG00000103255	Pcdhac1	luminal-progenitors_endothelial	7.6513	-8.23587	2.00903	2.39807e-07	3.31815e-06
ENSMUSG00000103255	Pcdhac1	luminal-progenitors_luminal-differentiated	7.6513	-9.22225	1.72651	1.55726e-08	5.30064e-07
ENSMUSG00000103255	Pcdhac1	stromal_luminal-progenitors	7.6513	9.40286	1.71438	1.6115e-08	1.32803e-06
ENSMUSG00000102697	Pcdhac2	luminal-progenitors_adipocytes	116.914	3.14465	0.981213	0.000104428	0.00039626
ENSMUSG00000102697	Pcdhac2	luminal-progenitors_basal	116.914	2.19764	1.00981	0.000377952	0.00541525
ENSMUSG00000102697	Pcdhac2	luminal-progenitors_endothelial	116.914	2.76352	0.976955	0.000305018	0.00187449
ENSMUSG00000102697	Pcdhac2	luminal-progenitors_luminal-differentiated	116.914	4.77637	1.10579	3.25421e-08	1.02897e-06
ENSMUSG00000102697	Pcdhac2	stromal_luminal-progenitors	116.914	-1.98601	1.19017	0.000421363	0.00818658
ENSMUSG00000051599	Pcdhb2	endothelial_adipocytes	21.4373	2.12951	0.906629	0.00254905	0.00756183
ENSMUSG00000051599	Pcdhb2	luminal-progenitors_endothelial	21.4373	-2.69726	0.953214	0.000311173	0.00190485
ENSMUSG00000051599	Pcdhb2	stromal_endothelial	21.4373	-1.5275	1.01492	0.00997158	0.0359097
ENSMUSG00000045498	Pcdhb3	endothelial_adipocytes	28.6167	1.37541	0.685457	0.0136795	0.0339377
ENSMUSG00000045498	Pcdhb3	luminal-differentiated_adipocytes	28.6167	-1.49539	0.709565	0.00831045	0.0215215
ENSMUSG00000045498	Pcdhb3	luminal-differentiated_basal	28.6167	-2.92078	0.684676	2.35123e-06	2.91701e-05
ENSMUSG00000045498	Pcdhb3	luminal-differentiated_endothelial	28.6167	-3.423	0.721131	3.44927e-07	2.78075e-06
ENSMUSG00000045498	Pcdhb3	luminal-progenitors_luminal-differentiated	28.6167	1.27138	0.822369	0.00648074	0.037618
ENSMUSG00000045498	Pcdhb3	stromal_luminal-differentiated	28.6167	1.73092	0.862485	0.00112843	0.0071372
ENSMUSG00000045689	Pcdhb4	endothelial_adipocytes	54.5661	1.85059	0.604454	0.000347074	0.00122649
ENSMUSG00000045689	Pcdhb4	luminal-differentiated_adipocytes	54.5661	-1.63514	0.601594	0.00131637	0.00405206
ENSMUSG00000045689	Pcdhb4	luminal-differentiated_basal	54.5661	-2.94626	0.576029	4.61304e-08	8.72195e-07
ENSMUSG00000045689	Pcdhb4	luminal-progenitors_basal	54.5661	-1.46801	0.665594	0.00111126	0.0128063
ENSMUSG00000045689	Pcdhb4	luminal-differentiated_endothelial	54.5661	-3.88928	0.593715	1.18224e-11	1.8078e-10
ENSMUSG00000045689	Pcdhb4	luminal-progenitors_endothelial	54.5661	-2.52635	0.602142	4.49492e-06	4.50936e-05
ENSMUSG00000045689	Pcdhb4	stromal_endothelial	54.5661	-1.7606	0.680232	0.000511379	0.00273586
ENSMUSG00000045689	Pcdhb4	stromal_luminal-differentiated	54.5661	1.54341	0.697104	0.000792724	0.00525355
ENSMUSG00000063687	Pcdhb5	basal_adipocytes	83.0367	1.54637	0.501174	0.000400297	0.00140373
ENSMUSG00000063687	Pcdhb5	endothelial_adipocytes	83.0367	2.18295	0.500424	1.41059e-06	7.34039e-06
ENSMUSG00000063687	Pcdhb5	luminal-differentiated_adipocytes	83.0367	-1.4614	0.501138	0.000895013	0.00283573
ENSMUSG00000063687	Pcdhb5	stromal_adipocytes	83.0367	1.36853	0.481763	0.00117762	0.00365074
ENSMUSG00000063687	Pcdhb5	luminal-differentiated_basal	83.0367	-3.16702	0.48206	6.00227e-12	2.50418e-10
ENSMUSG00000063687	Pcdhb5	luminal-differentiated_endothelial	83.0367	-3.91175	0.491123	3.7023e-16	1.0432e-14
ENSMUSG00000063687	Pcdhb5	luminal-progenitors_endothelial	83.0367	-1.56193	0.545058	0.00022049	0.00141826
ENSMUSG00000063687	Pcdhb5	luminal-progenitors_luminal-differentiated	83.0367	2.01767	0.50451	6.92044e-06	0.000119989
ENSMUSG00000063687	Pcdhb5	stromal_luminal-differentiated	83.0367	3.1462	0.510692	4.56033e-11	1.33473e-09
ENSMUSG00000051678	Pcdhb6	endothelial_adipocytes	43.8428	1.65652	0.657921	0.00244645	0.0072904
ENSMUSG00000051678	Pcdhb6	luminal-differentiated_adipocytes	43.8428	-1.67326	0.668814	0.00232923	0.00681211
ENSMUSG00000051678	Pcdhb6	luminal-differentiated_basal	43.8428	-2.95062	0.638403	4.91366e-07	7.26479e-06
ENSMUSG00000051678	Pcdhb6	luminal-progenitors_basal	43.8428	-1.45703	0.745874	0.00181783	0.0190697
ENSMUSG00000051678	Pcdhb6	luminal-differentiated_endothelial	43.8428	-3.82216	0.662334	1.52849e-09	1.74307e-08
ENSMUSG00000051678	Pcdhb6	luminal-progenitors_endothelial	43.8428	-2.47758	0.686462	3.47549e-05	0.000277575
ENSMUSG00000051678	Pcdhb6	stromal_endothelial	43.8428	-1.25457	0.751745	0.00712135	0.0268964
ENSMUSG00000051678	Pcdhb6	stromal_luminal-differentiated	43.8428	1.75666	0.793199	0.000659025	0.00449227
ENSMUSG00000045062	Pcdhb7	basal_adipocytes	71.0904	1.14774	0.518344	0.00903356	0.0234996
ENSMUSG00000045062	Pcdhb7	endothelial_adipocytes	71.0904	1.17957	0.506518	0.00788735	0.0208189
ENSMUSG00000045062	Pcdhb7	luminal-differentiated_adipocytes	71.0904	-1.28793	0.519325	0.00415162	0.0115074
ENSMUSG00000045062	Pcdhb7	luminal-differentiated_basal	71.0904	-2.65027	0.507425	3.91434e-08	7.51322e-07
ENSMUSG00000045062	Pcdhb7	luminal-progenitors_basal	71.0904	-1.39706	0.586401	0.000808511	0.00989308
ENSMUSG00000045062	Pcdhb7	luminal-differentiated_endothelial	71.0904	-2.77897	0.533882	3.02027e-08	2.86194e-07
ENSMUSG00000045062	Pcdhb7	luminal-progenitors_endothelial	71.0904	-1.50017	0.600286	0.000684342	0.00377887
ENSMUSG00000045062	Pcdhb7	stromal_endothelial	71.0904	-1.10482	0.587725	0.00452553	0.0183702
ENSMUSG00000045876	Pcdhb8	basal_adipocytes	34.0204	1.61252	0.722179	0.00532615	0.0146529
ENSMUSG00000045876	Pcdhb8	endothelial_adipocytes	34.0204	1.93988	0.719252	0.00105761	0.00340652
ENSMUSG00000045876	Pcdhb8	luminal-differentiated_basal	34.0204	-2.83443	0.668102	2.93115e-06	3.52898e-05
ENSMUSG00000045876	Pcdhb8	luminal-differentiated_endothelial	34.0204	-3.37953	0.698489	2.25064e-07	1.87709e-06
ENSMUSG00000045876	Pcdhb8	luminal-progenitors_endothelial	34.0204	-1.3012	0.776047	0.00752073	0.0288788
ENSMUSG00000045876	Pcdhb8	stromal_luminal-differentiated	34.0204	1.32087	0.80549	0.00404273	0.0211042
ENSMUSG00000051242	Pcdhb9	basal_adipocytes	65.8487	1.38445	0.608213	0.00580794	0.0158204
ENSMUSG00000051242	Pcdhb9	endothelial_adipocytes	65.8487	1.42016	0.593823	0.00473752	0.0132066
ENSMUSG00000051242	Pcdhb9	stromal_adipocytes	65.8487	1.48773	0.597122	0.00270595	0.00780515
ENSMUSG00000051242	Pcdhb9	luminal-differentiated_basal	65.8487	-2.71282	0.57939	5.19443e-07	7.63003e-06
ENSMUSG00000051242	Pcdhb9	luminal-differentiated_endothelial	65.8487	-2.89603	0.615181	3.7011e-07	2.97167e-06
ENSMUSG00000051242	Pcdhb9	luminal-progenitors_luminal-differentiated	65.8487	1.45653	0.69748	0.00161343	0.012443
ENSMUSG00000051242	Pcdhb9	stromal_luminal-differentiated	65.8487	2.96946	0.641475	1.46643e-07	2.34138e-06
ENSMUSG00000045657	Pcdhb10	endothelial_adipocytes	25.5116	1.37046	0.718863	0.0174814	0.0421691
ENSMUSG00000045657	Pcdhb10	luminal-differentiated_adipocytes	25.5116	-1.61269	0.749113	0.00630991	0.0167959
ENSMUSG00000045657	Pcdhb10	luminal-differentiated_basal	25.5116	-2.87671	0.719631	7.03137e-06	7.71909e-05
ENSMUSG00000045657	Pcdhb10	luminal-progenitors_basal	25.5116	-1.19415	0.833903	0.0063777	0.0498801
ENSMUSG00000045657	Pcdhb10	luminal-differentiated_endothelial	25.5116	-3.58588	0.754688	3.30879e-07	2.67259e-06
ENSMUSG00000045657	Pcdhb10	luminal-progenitors_endothelial	25.5116	-2.07789	0.840269	0.000814359	0.00438956
ENSMUSG00000045657	Pcdhb10	stromal_endothelial	25.5116	-1.39062	0.863348	0.00785028	0.0292401
ENSMUSG00000051486	Pcdhb11	basal_adipocytes	51.6885	1.76715	0.635035	0.000931195	0.00304879
ENSMUSG00000051486	Pcdhb11	endothelial_adipocytes	51.6885	2.14502	0.633299	8.43158e-05	0.000332448
ENSMUSG00000051486	Pcdhb11	stromal_adipocytes	51.6885	1.31675	0.597227	0.00777126	0.0201991
ENSMUSG00000051486	Pcdhb11	luminal-differentiated_basal	51.6885	-2.89442	0.590278	1.43156e-07	2.44158e-06
ENSMUSG00000051486	Pcdhb11	luminal-differentiated_endothelial	51.6885	-3.44442	0.613386	4.07987e-09	4.34864e-08
ENSMUSG00000051486	Pcdhb11	luminal-progenitors_luminal-differentiated	51.6885	2.03824	0.646261	9.1432e-05	0.00110184
ENSMUSG00000051486	Pcdhb11	stromal_luminal-differentiated	51.6885	2.5737	0.678899	4.01114e-06	4.78152e-05
ENSMUSG00000043458	Pcdhb12	basal_adipocytes	81.0083	2.57401	0.531167	2.02531e-07	1.23451e-06
ENSMUSG00000043458	Pcdhb12	endothelial_adipocytes	81.0083	2.92899	0.531132	3.98571e-09	2.91508e-08
ENSMUSG00000043458	Pcdhb12	stromal_adipocytes	81.0083	1.21039	0.510439	0.00603464	0.0161099
ENSMUSG00000043458	Pcdhb12	luminal-differentiated_basal	81.0083	-3.12268	0.5067	8.92227e-11	2.97793e-09
ENSMUSG00000043458	Pcdhb12	luminal-progenitors_basal	81.0083	-2.55985	0.521529	3.05781e-08	1.8271e-06
ENSMUSG00000043458	Pcdhb12	luminal-differentiated_endothelial	81.0083	-3.62045	0.518691	7.13357e-13	1.29216e-11
ENSMUSG00000043458	Pcdhb12	luminal-progenitors_endothelial	81.0083	-3.10968	0.517211	4.76985e-10	1.18472e-08
ENSMUSG00000043458	Pcdhb12	stromal_endothelial	81.0083	-1.33417	0.597852	0.00142804	0.00673758
ENSMUSG00000043458	Pcdhb12	stromal_luminal-differentiated	81.0083	1.79301	0.584227	6.01069e-05	0.00054743
ENSMUSG00000047307	Pcdhb13	basal_adipocytes	37.711	1.70238	0.680006	0.00229658	0.00689269
ENSMUSG00000047307	Pcdhb13	endothelial_adipocytes	37.711	2.4281	0.680106	3.66538e-05	0.000153979
ENSMUSG00000047307	Pcdhb13	luminal-differentiated_adipocytes	37.711	-1.84863	0.704607	0.00129382	0.00398765
ENSMUSG00000047307	Pcdhb13	luminal-differentiated_basal	37.711	-3.76821	0.673999	5.42275e-10	1.57575e-08
ENSMUSG00000047307	Pcdhb13	luminal-progenitors_basal	37.711	-1.50788	0.73302	0.00142001	0.0156802
ENSMUSG00000047307	Pcdhb13	luminal-differentiated_endothelial	37.711	-4.73575	0.684727	4.47631e-13	8.31412e-12
ENSMUSG00000047307	Pcdhb13	luminal-progenitors_endothelial	37.711	-2.54943	0.671535	1.90721e-05	0.000163291
ENSMUSG00000047307	Pcdhb13	stromal_endothelial	37.711	-1.97645	0.741342	0.000446182	0.00242922
ENSMUSG00000047307	Pcdhb13	luminal-progenitors_luminal-differentiated	37.711	1.59027	0.794642	0.00182897	0.0137997
ENSMUSG00000047307	Pcdhb13	stromal_luminal-differentiated	37.711	2.29525	0.805902	9.15158e-05	0.000790157
ENSMUSG00000044043	Pcdhb14	endothelial_adipocytes	131.015	1.6329	0.444655	4.69545e-05	0.000193725
ENSMUSG00000044043	Pcdhb14	luminal-differentiated_adipocytes	131.015	-2.52517	0.457302	2.30199e-09	1.6273e-08
ENSMUSG00000044043	Pcdhb14	luminal-differentiated_basal	131.015	-3.38031	0.439609	1.2503e-15	9.52014e-14
ENSMUSG00000044043	Pcdhb14	luminal-progenitors_basal	131.015	-1.82255	0.432051	4.14661e-06	0.000122395
ENSMUSG00000044043	Pcdhb14	stromal_basal	131.015	-1.58521	0.516627	5.66793e-05	0.000790517
ENSMUSG00000044043	Pcdhb14	luminal-differentiated_endothelial	131.015	-4.38116	0.445953	1.40235e-23	9.97734e-22
ENSMUSG00000044043	Pcdhb14	luminal-progenitors_endothelial	131.015	-2.82899	0.437308	3.22039e-11	1.00163e-09
ENSMUSG00000044043	Pcdhb14	stromal_endothelial	131.015	-2.59231	0.43983	1.28353e-09	2.35026e-08
ENSMUSG00000044043	Pcdhb14	luminal-progenitors_luminal-differentiated	131.015	1.27599	0.520824	0.000637629	0.00570047
ENSMUSG00000044043	Pcdhb14	stromal_luminal-differentiated	131.015	1.5534	0.494179	5.7656e-05	0.000528401
ENSMUSG00000047033	Pcdhb15	endothelial_adipocytes	30.098	1.83889	0.704039	0.00151435	0.0047215
ENSMUSG00000047033	Pcdhb15	luminal-differentiated_adipocytes	30.098	-1.39378	0.683588	0.0112782	0.0281816
ENSMUSG00000047033	Pcdhb15	luminal-differentiated_basal	30.098	-2.81927	0.667185	3.2013e-06	3.82548e-05
ENSMUSG00000047033	Pcdhb15	luminal-progenitors_basal	30.098	-1.40044	0.786041	0.00264767	0.0256091
ENSMUSG00000047033	Pcdhb15	luminal-differentiated_endothelial	30.098	-3.75553	0.692798	1.10746e-08	1.11763e-07
ENSMUSG00000047033	Pcdhb15	luminal-progenitors_endothelial	30.098	-2.53141	0.720705	4.76629e-05	0.000367899
ENSMUSG00000047033	Pcdhb15	stromal_endothelial	30.098	-1.61597	0.811456	0.0026832	0.0117062
ENSMUSG00000047033	Pcdhb15	stromal_luminal-differentiated	30.098	1.21233	0.789608	0.00589863	0.0290127
ENSMUSG00000047910	Pcdhb16	basal_adipocytes	98.92	1.53747	0.538293	0.000872192	0.00287029
ENSMUSG00000047910	Pcdhb16	endothelial_adipocytes	98.92	2.09088	0.539079	1.24896e-05	5.6699e-05
ENSMUSG00000047910	Pcdhb16	luminal-differentiated_adipocytes	98.92	-2.09441	0.544131	1.37958e-05	5.96369e-05
ENSMUSG00000047910	Pcdhb16	luminal-differentiated_basal	98.92	-3.77804	0.52492	1.81487e-14	1.15992e-12
ENSMUSG00000047910	Pcdhb16	luminal-progenitors_basal	98.92	-2.15147	0.511365	2.36131e-06	7.72158e-05
ENSMUSG00000047910	Pcdhb16	luminal-differentiated_endothelial	98.92	-4.48599	0.530436	3.76946e-18	1.36174e-16
ENSMUSG00000047910	Pcdhb16	luminal-progenitors_endothelial	98.92	-2.87477	0.519257	8.62403e-09	1.64145e-07
ENSMUSG00000047910	Pcdhb16	luminal-progenitors_luminal-differentiated	98.92	1.18142	0.626972	0.00303138	0.0206541
ENSMUSG00000047910	Pcdhb16	stromal_luminal-differentiated	98.92	3.19532	0.552205	4.55152e-10	1.13773e-08
ENSMUSG00000047910	Pcdhb16	stromal_luminal-progenitors	98.92	1.12934	0.62888	0.00105354	0.0164063
ENSMUSG00000046387	Pcdhb17	basal_adipocytes	127.168	1.04731	0.412135	0.00419154	0.0118184
ENSMUSG00000046387	Pcdhb17	endothelial_adipocytes	127.168	1.63349	0.42011	1.94881e-05	8.56466e-05
ENSMUSG00000046387	Pcdhb17	luminal-differentiated_adipocytes	127.168	-2.04612	0.428424	2.37715e-07	1.31334e-06
ENSMUSG00000046387	Pcdhb17	luminal-progenitors_adipocytes	127.168	-1.0106	0.412457	0.00631947	0.0165325
ENSMUSG00000046387	Pcdhb17	luminal-differentiated_basal	127.168	-3.21744	0.414503	9.70121e-16	7.54466e-14
ENSMUSG00000046387	Pcdhb17	luminal-progenitors_basal	127.168	-2.13716	0.409533	2.32911e-08	1.45543e-06
ENSMUSG00000046387	Pcdhb17	luminal-differentiated_endothelial	127.168	-3.89293	0.420147	4.59436e-21	2.38209e-19
ENSMUSG00000046387	Pcdhb17	luminal-progenitors_endothelial	127.168	-2.83791	0.41594	2.99218e-12	1.12368e-10
ENSMUSG00000046387	Pcdhb17	stromal_endothelial	127.168	-1.20691	0.464452	0.000512585	0.00274114
ENSMUSG00000046387	Pcdhb17	stromal_luminal-differentiated	127.168	2.41082	0.445966	1.94076e-09	4.38611e-08
ENSMUSG00000046387	Pcdhb17	stromal_luminal-progenitors	127.168	1.09939	0.505271	0.000378015	0.00751075
ENSMUSG00000048347	Pcdhb18	basal_adipocytes	78.5222	1.38565	0.477237	0.000869844	0.0028633
ENSMUSG00000048347	Pcdhb18	endothelial_adipocytes	78.5222	1.96708	0.479406	5.24138e-06	2.51447e-05
ENSMUSG00000048347	Pcdhb18	luminal-differentiated_adipocytes	78.5222	-2.17359	0.492847	1.12758e-06	5.67672e-06
ENSMUSG00000048347	Pcdhb18	luminal-differentiated_basal	78.5222	-3.6866	0.47429	3.11964e-16	2.67743e-14
ENSMUSG00000048347	Pcdhb18	luminal-progenitors_basal	78.5222	-1.79309	0.463133	1.45841e-05	0.000359233
ENSMUSG00000048347	Pcdhb18	luminal-differentiated_endothelial	78.5222	-4.39092	0.479107	7.68994e-21	3.93139e-19
ENSMUSG00000048347	Pcdhb18	luminal-progenitors_endothelial	78.5222	-2.49527	0.468778	2.74804e-08	4.6485e-07
ENSMUSG00000048347	Pcdhb18	stromal_endothelial	78.5222	-1.42344	0.531107	0.000358051	0.00200236
ENSMUSG00000048347	Pcdhb18	luminal-progenitors_luminal-differentiated	78.5222	1.653	0.529936	0.000106232	0.0012571
ENSMUSG00000048347	Pcdhb18	stromal_luminal-differentiated	78.5222	2.71215	0.510335	3.69761e-09	7.8821e-08
ENSMUSG00000043313	Pcdhb19	endothelial_adipocytes	70.4242	1.11604	0.504958	0.0117457	0.0296104
ENSMUSG00000043313	Pcdhb19	luminal-differentiated_adipocytes	70.4242	-2.11134	0.543781	1.17757e-05	5.13292e-05
ENSMUSG00000043313	Pcdhb19	luminal-differentiated_basal	70.4242	-2.79866	0.515979	1.11186e-08	2.43062e-07
ENSMUSG00000043313	Pcdhb19	luminal-progenitors_basal	70.4242	-1.22594	0.61651	0.00202356	0.0207407
ENSMUSG00000043313	Pcdhb19	luminal-differentiated_endothelial	70.4242	-3.54965	0.530392	5.25476e-12	8.46479e-11
ENSMUSG00000043313	Pcdhb19	luminal-progenitors_endothelial	70.4242	-2.08909	0.559519	1.83598e-05	0.000157677
ENSMUSG00000043313	Pcdhb19	stromal_luminal-differentiated	70.4242	2.32833	0.582069	1.73722e-06	2.24547e-05
ENSMUSG00000046191	Pcdhb20	basal_adipocytes	65.6379	1.84612	0.549924	0.000124578	0.000482143
ENSMUSG00000046191	Pcdhb20	endothelial_adipocytes	65.6379	2.07538	0.547298	1.80693e-05	7.9836e-05
ENSMUSG00000046191	Pcdhb20	luminal-differentiated_adipocytes	65.6379	-1.6487	0.548063	0.000522555	0.00172161
ENSMUSG00000046191	Pcdhb20	luminal-differentiated_basal	65.6379	-3.63872	0.528138	2.39744e-13	1.30346e-11
ENSMUSG00000046191	Pcdhb20	luminal-progenitors_basal	65.6379	-1.91377	0.522813	2.4074e-05	0.000542891
ENSMUSG00000046191	Pcdhb20	stromal_basal	65.6379	-1.10422	0.650054	0.00270557	0.02028
ENSMUSG00000046191	Pcdhb20	luminal-differentiated_endothelial	65.6379	-4.04677	0.535061	7.87042e-15	1.84771e-13
ENSMUSG00000046191	Pcdhb20	luminal-progenitors_endothelial	65.6379	-2.32323	0.542992	2.93303e-06	3.09151e-05
ENSMUSG00000046191	Pcdhb20	stromal_endothelial	65.6379	-1.54714	0.607787	0.000547315	0.00290704
ENSMUSG00000046191	Pcdhb20	luminal-progenitors_luminal-differentiated	65.6379	1.30816	0.634385	0.00181807	0.0137292
ENSMUSG00000046191	Pcdhb20	stromal_luminal-differentiated	65.6379	2.10308	0.599339	1.18257e-05	0.000126769
ENSMUSG00000044022	Pcdhb21	basal_adipocytes	39.0552	1.42308	0.711275	0.0116272	0.0293261
ENSMUSG00000044022	Pcdhb21	endothelial_adipocytes	39.0552	2.75127	0.723372	1.35732e-05	6.12382e-05
ENSMUSG00000044022	Pcdhb21	stromal_adipocytes	39.0552	1.52321	0.701318	0.00609073	0.016251
ENSMUSG00000044022	Pcdhb21	luminal-differentiated_basal	39.0552	-1.97277	0.729661	0.000664137	0.00417252
ENSMUSG00000044022	Pcdhb21	luminal-differentiated_endothelial	39.0552	-3.43466	0.698167	1.52647e-07	1.30555e-06
ENSMUSG00000044022	Pcdhb21	luminal-progenitors_endothelial	39.0552	-2.44343	0.735438	8.34575e-05	0.000602002
ENSMUSG00000044022	Pcdhb21	stromal_luminal-differentiated	39.0552	2.0383	0.826609	0.000288933	0.00218791
ENSMUSG00000073591	Pcdhb22	luminal-differentiated_adipocytes	92.2353	-2.52431	0.445538	1.01287e-09	7.48539e-09
ENSMUSG00000073591	Pcdhb22	luminal-differentiated_basal	92.2353	-2.08274	0.432501	4.36088e-07	6.55682e-06
ENSMUSG00000073591	Pcdhb22	luminal-differentiated_endothelial	92.2353	-2.67991	0.444535	2.7412e-10	3.48439e-09
ENSMUSG00000073591	Pcdhb22	luminal-progenitors_luminal-differentiated	92.2353	1.62247	0.475665	4.3413e-05	0.00057991
ENSMUSG00000073591	Pcdhb22	stromal_luminal-differentiated	92.2353	2.31402	0.464115	1.87111e-08	3.52392e-07
ENSMUSG00000050304	Slc25a2	endothelial_adipocytes	18.1708	1.68905	0.831623	0.0089462	0.0232818
ENSMUSG00000050304	Slc25a2	luminal-differentiated_endothelial	18.1708	-2.61336	0.872026	0.000210831	0.00103152
ENSMUSG00000050304	Slc25a2	stromal_endothelial	18.1708	-1.6482	0.949101	0.0052879	0.0209198
ENSMUSG00000051316	Taf7	endothelial_adipocytes	901.553	1.28772	0.224079	3.08179e-09	2.28595e-08
ENSMUSG00000051316	Taf7	luminal-differentiated_basal	901.553	-1.04567	0.237706	8.04675e-07	1.12819e-05
ENSMUSG00000051316	Taf7	luminal-differentiated_endothelial	901.553	-1.35708	0.227346	2.88255e-10	3.64596e-09
ENSMUSG00000073590	3222401L13Rik	basal_adipocytes	37.5518	1.96186	0.650731	0.000393174	0.00138116
ENSMUSG00000073590	3222401L13Rik	endothelial_adipocytes	37.5518	2.15062	0.648416	0.000108984	0.000421855
ENSMUSG00000073590	3222401L13Rik	stromal_basal	37.5518	-1.18244	0.766547	0.00405508	0.0280596
ENSMUSG00000073590	3222401L13Rik	stromal_endothelial	37.5518	-1.61848	0.722111	0.00134276	0.00637601
ENSMUSG00000103144	Pcdhga1	luminal-differentiated_endothelial	72.2088	-1.29002	0.542207	0.00189804	0.00737478
ENSMUSG00000103144	Pcdhga1	luminal-progenitors_endothelial	72.2088	-1.4698	0.585576	0.000660217	0.00366582
ENSMUSG00000103332	Pcdhga2	endothelial_adipocytes	47.888	1.40983	0.670814	0.0103458	0.0264854
ENSMUSG00000103332	Pcdhga2	luminal-differentiated_basal	47.888	-1.53529	0.752451	0.00377438	0.0181732
ENSMUSG00000103332	Pcdhga2	luminal-progenitors_basal	47.888	-1.90505	0.749873	0.000343738	0.00502172
ENSMUSG00000103332	Pcdhga2	luminal-differentiated_endothelial	47.888	-2.26547	0.742595	0.000174444	0.000868421
ENSMUSG00000103332	Pcdhga2	luminal-progenitors_endothelial	47.888	-2.83335	0.714455	1.06742e-05	9.71244e-05
ENSMUSG00000104346	Pcdhga3	basal_adipocytes	91.4114	1.76558	0.586525	0.000441489	0.00153848
ENSMUSG00000104346	Pcdhga3	endothelial_adipocytes	91.4114	2.22861	0.584494	1.51563e-05	6.7867e-05
ENSMUSG00000104346	Pcdhga3	stromal_adipocytes	91.4114	1.26402	0.550092	0.00668405	0.0176706
ENSMUSG00000104346	Pcdhga3	luminal-differentiated_basal	91.4114	-2.53034	0.545848	7.78973e-07	1.09727e-05
ENSMUSG00000104346	Pcdhga3	luminal-progenitors_basal	91.4114	-1.50361	0.6243	0.000718529	0.00904904
ENSMUSG00000104346	Pcdhga3	luminal-differentiated_endothelial	91.4114	-3.10624	0.567714	8.61838e-09	8.8297e-08
ENSMUSG00000104346	Pcdhga3	luminal-progenitors_endothelial	91.4114	-2.17885	0.598378	2.71293e-05	0.000223429
ENSMUSG00000104346	Pcdhga3	stromal_luminal-differentiated	91.4114	2.0213	0.633578	3.55945e-05	0.00034542
ENSMUSG00000103037	Pcdhgb1	basal_adipocytes	191.917	2.62463	0.471861	4.69204e-09	3.60243e-08
ENSMUSG00000103037	Pcdhgb1	endothelial_adipocytes	191.917	3.0594	0.471101	1.08879e-11	1.07839e-10
ENSMUSG00000103037	Pcdhgb1	stromal_adipocytes	191.917	1.50258	0.469934	0.000283667	0.000990405
ENSMUSG00000103037	Pcdhgb1	luminal-differentiated_basal	191.917	-2.89361	0.452586	2.95755e-11	1.07199e-09
ENSMUSG00000103037	Pcdhgb1	luminal-progenitors_basal	191.917	-2.12183	0.451236	3.09196e-07	1.36324e-05
ENSMUSG00000103037	Pcdhgb1	luminal-differentiated_endothelial	191.917	-3.43147	0.462614	3.1036e-14	6.73096e-13
ENSMUSG00000103037	Pcdhgb1	luminal-progenitors_endothelial	191.917	-2.70399	0.460414	1.34243e-09	3.03389e-08
ENSMUSG00000103037	Pcdhgb1	stromal_endothelial	191.917	-1.20178	0.524065	0.00129476	0.00619027
ENSMUSG00000103037	Pcdhgb1	stromal_luminal-differentiated	191.917	1.80921	0.504397	1.0868e-05	0.000117769
ENSMUSG00000103677	Pcdhga4	basal_adipocytes	126.948	1.24752	0.564054	0.00804743	0.0211664
ENSMUSG00000103677	Pcdhga4	endothelial_adipocytes	126.948	1.945	0.577879	0.000106463	0.000412533
ENSMUSG00000103677	Pcdhga4	luminal-differentiated_adipocytes	126.948	-1.3497	0.560227	0.00465462	0.0127533
ENSMUSG00000103677	Pcdhga4	stromal_adipocytes	126.948	1.24675	0.544804	0.00705159	0.0185135
ENSMUSG00000103677	Pcdhga4	luminal-differentiated_basal	126.948	-2.82618	0.546996	4.2099e-08	8.05478e-07
ENSMUSG00000103677	Pcdhga4	luminal-differentiated_endothelial	126.948	-3.65158	0.563718	2.12187e-11	3.12341e-10
ENSMUSG00000103677	Pcdhga4	luminal-progenitors_luminal-differentiated	126.948	2.12293	0.578698	1.98383e-05	0.000297587
ENSMUSG00000103677	Pcdhga4	stromal_luminal-differentiated	126.948	2.9616	0.599711	3.30703e-08	5.94724e-07
ENSMUSG00000102748	Pcdhgb2	basal_adipocytes	261.712	1.74777	0.391386	1.26345e-06	6.80564e-06
ENSMUSG00000102748	Pcdhgb2	endothelial_adipocytes	261.712	2.54054	0.38691	5.53415e-12	5.63827e-11
ENSMUSG00000102748	Pcdhgb2	stromal_adipocytes	261.712	1.16475	0.37404	0.000701736	0.00226794
ENSMUSG00000102748	Pcdhgb2	luminal-differentiated_basal	261.712	-2.79739	0.376468	2.34805e-14	1.47376e-12
ENSMUSG00000102748	Pcdhgb2	luminal-differentiated_endothelial	261.712	-3.63926	0.381691	4.10359e-22	2.43863e-20
ENSMUSG00000102748	Pcdhgb2	luminal-progenitors_endothelial	261.712	-1.70676	0.407677	1.93412e-06	2.12524e-05
ENSMUSG00000102748	Pcdhgb2	stromal_endothelial	261.712	-1.12637	0.419278	0.000427136	0.00233853
ENSMUSG00000102748	Pcdhgb2	luminal-progenitors_luminal-differentiated	261.712	1.76621	0.391156	8.89898e-07	1.95655e-05
ENSMUSG00000102748	Pcdhgb2	stromal_luminal-differentiated	261.712	2.25022	0.401481	6.53655e-10	1.58863e-08
ENSMUSG00000103567	Pcdhga5	luminal-differentiated_adipocytes	264.274	-2.22857	0.363499	9.88499e-11	8.20398e-10
ENSMUSG00000103567	Pcdhga5	luminal-differentiated_basal	264.274	-2.24854	0.354664	8.28426e-11	2.78043e-09
ENSMUSG00000103567	Pcdhga5	luminal-differentiated_endothelial	264.274	-3.24553	0.359301	4.76104e-20	2.21315e-18
ENSMUSG00000103567	Pcdhga5	luminal-progenitors_endothelial	264.274	-1.25229	0.395039	7.37637e-05	0.000538544
ENSMUSG00000103567	Pcdhga5	luminal-progenitors_luminal-differentiated	264.274	1.77693	0.364583	1.8629e-07	4.82407e-06
ENSMUSG00000103567	Pcdhga5	stromal_luminal-differentiated	264.274	2.63789	0.372549	4.70037e-14	2.15118e-12
ENSMUSG00000118501	AC020971.1	endothelial_adipocytes	26.2774	1.47746	0.691689	0.00870734	0.022748
ENSMUSG00000118501	AC020971.1	luminal-differentiated_basal	26.2774	-1.94785	0.729726	0.000729533	0.00451375
ENSMUSG00000118501	AC020971.1	luminal-differentiated_endothelial	26.2774	-2.55829	0.741432	4.94877e-05	0.000275251
ENSMUSG00000118501	AC020971.1	luminal-progenitors_endothelial	26.2774	-1.41881	0.803015	0.00560598	0.0226533
ENSMUSG00000118501	AC020971.1	stromal_endothelial	26.2774	-1.53924	0.82236	0.0037416	0.0155994
ENSMUSG00000103793	Pcdhga6	basal_adipocytes	228.124	1.41116	0.39527	7.73727e-05	0.000311693
ENSMUSG00000103793	Pcdhga6	endothelial_adipocytes	228.124	2.1163	0.395502	9.5162e-09	6.64681e-08
ENSMUSG00000103793	Pcdhga6	stromal_adipocytes	228.124	1.13667	0.378556	0.00106327	0.00332128
ENSMUSG00000103793	Pcdhga6	luminal-differentiated_basal	228.124	-2.49269	0.379697	1.54946e-11	5.90095e-10
ENSMUSG00000103793	Pcdhga6	luminal-differentiated_endothelial	228.124	-3.23808	0.386266	1.42294e-17	4.82086e-16
ENSMUSG00000103793	Pcdhga6	luminal-progenitors_endothelial	228.124	-1.59111	0.420433	8.41898e-06	7.87173e-05
ENSMUSG00000103793	Pcdhga6	luminal-progenitors_luminal-differentiated	228.124	1.42353	0.426065	4.53854e-05	0.000603907
ENSMUSG00000103793	Pcdhga6	stromal_luminal-differentiated	228.124	2.22306	0.405629	1.35149e-09	3.11866e-08
ENSMUSG00000103472	Pcdhga7	basal_adipocytes	119.854	1.17312	0.44092	0.0024545	0.00731694
ENSMUSG00000103472	Pcdhga7	endothelial_adipocytes	119.854	1.69452	0.446157	2.59742e-05	0.000111605
ENSMUSG00000103472	Pcdhga7	luminal-differentiated_basal	119.854	-2.01514	0.434754	9.98449e-07	1.36639e-05
ENSMUSG00000103472	Pcdhga7	luminal-progenitors_basal	119.854	-1.04522	0.526767	0.00209979	0.0213517
ENSMUSG00000103472	Pcdhga7	luminal-differentiated_endothelial	119.854	-2.57383	0.447257	1.26889e-09	1.46529e-08
ENSMUSG00000103472	Pcdhga7	luminal-progenitors_endothelial	119.854	-1.72132	0.479877	2.09016e-05	0.000176664
ENSMUSG00000103472	Pcdhga7	stromal_luminal-differentiated	119.854	1.16299	0.488522	0.000777554	0.00516375
ENSMUSG00000103585	Pcdhgb4	basal_adipocytes	200.923	1.39909	0.402938	0.000114264	0.000445727
ENSMUSG00000103585	Pcdhgb4	endothelial_adipocytes	200.923	2.07227	0.403532	3.16452e-08	2.06979e-07
ENSMUSG00000103585	Pcdhgb4	luminal-differentiated_basal	200.923	-2.02741	0.388631	6.0909e-08	1.12483e-06
ENSMUSG00000103585	Pcdhgb4	luminal-differentiated_endothelial	200.923	-2.72366	0.396819	1.26688e-12	2.22404e-11
ENSMUSG00000103585	Pcdhgb4	luminal-progenitors_endothelial	200.923	-1.71535	0.42183	3.23043e-06	3.36997e-05
ENSMUSG00000103585	Pcdhgb4	stromal_endothelial	200.923	-1.32322	0.438484	0.000119352	0.000754175
ENSMUSG00000103585	Pcdhgb4	stromal_luminal-differentiated	200.923	1.00739	0.432061	0.00109774	0.00697725
ENSMUSG00000103897	Pcdhga8	basal_adipocytes	142.621	1.08812	0.512611	0.0123872	0.0310382
ENSMUSG00000103897	Pcdhga8	endothelial_adipocytes	142.621	1.65959	0.52594	0.000312198	0.00111199
ENSMUSG00000103897	Pcdhga8	luminal-differentiated_basal	142.621	-1.50378	0.564945	0.000760602	0.00466752
ENSMUSG00000103897	Pcdhga8	luminal-differentiated_endothelial	142.621	-2.14386	0.546572	7.53091e-06	4.92065e-05
ENSMUSG00000103897	Pcdhga8	luminal-progenitors_endothelial	142.621	-1.5438	0.591393	0.00049043	0.00283569
ENSMUSG00000103897	Pcdhga8	stromal_luminal-differentiated	142.621	1.04423	0.568327	0.00376439	0.0199331
ENSMUSG00000103749	Pcdhgb5	endothelial_adipocytes	319.258	1.50001	0.362223	8.13761e-06	3.80344e-05
ENSMUSG00000103749	Pcdhgb5	luminal-differentiated_basal	319.258	-1.87198	0.358712	5.90925e-08	1.09656e-06
ENSMUSG00000103749	Pcdhgb5	luminal-differentiated_endothelial	319.258	-2.4733	0.365976	2.05797e-12	3.50004e-11
ENSMUSG00000103749	Pcdhgb5	luminal-progenitors_endothelial	319.258	-1.45758	0.395677	1.08949e-05	9.89536e-05
ENSMUSG00000103749	Pcdhgb5	stromal_luminal-differentiated	319.258	1.10821	0.394497	0.000234269	0.00181729
ENSMUSG00000102440	Pcdhga9	basal_adipocytes	188.481	1.23248	0.420518	0.000962354	0.00314077
ENSMUSG00000102440	Pcdhga9	endothelial_adipocytes	188.481	1.70002	0.422709	1.00831e-05	4.64241e-05
ENSMUSG00000102440	Pcdhga9	luminal-differentiated_basal	188.481	-1.96452	0.412622	5.61746e-07	8.16656e-06
ENSMUSG00000102440	Pcdhga9	luminal-differentiated_endothelial	188.481	-2.4596	0.424715	9.27098e-10	1.09478e-08
ENSMUSG00000102440	Pcdhga9	luminal-progenitors_endothelial	188.481	-1.07683	0.458961	0.00134133	0.00669755
ENSMUSG00000102440	Pcdhga9	stromal_luminal-differentiated	188.481	1.55055	0.448864	2.09058e-05	0.000213165
ENSMUSG00000103088	Pcdhgb6	basal_adipocytes	435.406	1.25395	0.356132	0.000114704	0.000447238
ENSMUSG00000103088	Pcdhgb6	endothelial_adipocytes	435.406	1.98369	0.358581	3.73042e-09	2.73461e-08
ENSMUSG00000103088	Pcdhgb6	stromal_adipocytes	435.406	1.4069	0.350875	1.4978e-05	6.5357e-05
ENSMUSG00000103088	Pcdhgb6	luminal-differentiated_basal	435.406	-1.89133	0.34896	2.06757e-08	4.21782e-07
ENSMUSG00000103088	Pcdhgb6	luminal-differentiated_endothelial	435.406	-2.63294	0.35444	2.00486e-14	4.46525e-13
ENSMUSG00000103088	Pcdhgb6	luminal-progenitors_endothelial	435.406	-1.52404	0.381364	3.26516e-06	3.40015e-05
ENSMUSG00000103088	Pcdhgb6	stromal_luminal-differentiated	435.406	2.01858	0.364685	1.21052e-09	2.83213e-08
ENSMUSG00000102222	Pcdhga10	basal_adipocytes	232.426	1.08588	0.419417	0.00344331	0.00992053
ENSMUSG00000102222	Pcdhga10	endothelial_adipocytes	232.426	1.80649	0.429041	3.83833e-06	1.87975e-05
ENSMUSG00000102222	Pcdhga10	stromal_adipocytes	232.426	1.0667	0.407532	0.00388086	0.0108184
ENSMUSG00000102222	Pcdhga10	luminal-differentiated_basal	232.426	-1.58043	0.44013	4.5963e-05	0.000416964
ENSMUSG00000102222	Pcdhga10	luminal-differentiated_endothelial	232.426	-2.33048	0.431578	7.57486e-09	7.82318e-08
ENSMUSG00000102222	Pcdhga10	luminal-progenitors_endothelial	232.426	-1.4742	0.470084	8.50661e-05	0.000612154
ENSMUSG00000102222	Pcdhga10	stromal_luminal-differentiated	232.426	1.45703	0.457236	5.40816e-05	0.000497801
ENSMUSG00000104063	Pcdhgb7	basal_adipocytes	444.402	1.76202	0.320632	6.03125e-09	4.57172e-08
ENSMUSG00000104063	Pcdhgb7	endothelial_adipocytes	444.402	2.47553	0.317997	7.49173e-16	1.13341e-14
ENSMUSG00000104063	Pcdhgb7	stromal_adipocytes	444.402	1.51074	0.315576	3.37646e-07	1.89787e-06
ENSMUSG00000104063	Pcdhgb7	luminal-differentiated_basal	444.402	-1.89775	0.30972	3.52621e-10	1.06189e-08
ENSMUSG00000104063	Pcdhgb7	luminal-differentiated_endothelial	444.402	-2.62226	0.314248	1.36733e-17	4.65093e-16
ENSMUSG00000104063	Pcdhgb7	luminal-progenitors_endothelial	444.402	-1.55895	0.332399	1.52607e-07	2.19764e-06
ENSMUSG00000104063	Pcdhgb7	stromal_luminal-differentiated	444.402	1.62083	0.322195	2.80826e-08	5.1047e-07
ENSMUSG00000102742	Pcdhga11	basal_adipocytes	258.921	1.0355	0.459626	0.00948073	0.0245159
ENSMUSG00000102742	Pcdhga11	endothelial_adipocytes	258.921	1.72531	0.473784	4.68291e-05	0.000193287
ENSMUSG00000102742	Pcdhga11	stromal_adipocytes	258.921	1.84965	0.478309	1.18613e-05	5.26551e-05
ENSMUSG00000102742	Pcdhga11	luminal-differentiated_basal	258.921	-1.86209	0.470608	1.50708e-05	0.000154114
ENSMUSG00000102742	Pcdhga11	luminal-differentiated_endothelial	258.921	-2.59787	0.474611	6.32109e-09	6.59211e-08
ENSMUSG00000102742	Pcdhga11	luminal-progenitors_endothelial	258.921	-1.22465	0.526747	0.00123802	0.00625645
ENSMUSG00000102742	Pcdhga11	stromal_luminal-differentiated	258.921	2.71247	0.487973	9.48673e-10	2.24588e-08
ENSMUSG00000102742	Pcdhga11	stromal_luminal-progenitors	258.921	1.19098	0.558327	0.000399624	0.0078449
ENSMUSG00000103081	Pcdhgb8	endothelial_adipocytes	163.741	1.806	0.463737	1.51434e-05	6.78209e-05
ENSMUSG00000103081	Pcdhgb8	stromal_adipocytes	163.741	1.45995	0.453426	0.000284107	0.000991688
ENSMUSG00000103081	Pcdhgb8	luminal-differentiated_basal	163.741	-1.75437	0.464897	2.76304e-05	0.000263905
ENSMUSG00000103081	Pcdhgb8	luminal-differentiated_endothelial	163.741	-2.61928	0.460796	1.9768e-09	2.21099e-08
ENSMUSG00000103081	Pcdhgb8	luminal-progenitors_luminal-differentiated	163.741	1.094	0.527044	0.00188134	0.0140904
ENSMUSG00000103081	Pcdhgb8	stromal_luminal-differentiated	163.741	2.2254	0.481551	1.1689e-07	1.89531e-06
ENSMUSG00000102428	Pcdhga12	basal_adipocytes	170.807	1.67661	0.420092	1.09927e-05	5.10067e-05
ENSMUSG00000102428	Pcdhga12	endothelial_adipocytes	170.807	2.24294	0.417593	8.12123e-09	5.7161e-08
ENSMUSG00000102428	Pcdhga12	stromal_adipocytes	170.807	1.47381	0.408718	6.70443e-05	0.000263286
ENSMUSG00000102428	Pcdhga12	luminal-differentiated_basal	170.807	-1.93202	0.403407	4.90063e-07	7.2606e-06
ENSMUSG00000102428	Pcdhga12	luminal-differentiated_endothelial	170.807	-2.52198	0.412796	1.45416e-10	1.93583e-09
ENSMUSG00000102428	Pcdhga12	luminal-progenitors_endothelial	170.807	-1.53956	0.449008	3.1009e-05	0.000251419
ENSMUSG00000102428	Pcdhga12	stromal_luminal-differentiated	170.807	1.6822	0.4319	3.89759e-06	4.6722e-05
ENSMUSG00000103309	BC037039	luminal-differentiated_adipocytes	27.2951	-2.73898	0.877065	8.1438e-05	0.000310648
ENSMUSG00000103309	BC037039	luminal-differentiated_basal	27.2951	-2.85424	0.77551	2.14517e-05	0.000211273
ENSMUSG00000103309	BC037039	luminal-differentiated_endothelial	27.2951	-3.1315	0.840631	2.11631e-05	0.000127512
ENSMUSG00000103309	BC037039	stromal_luminal-differentiated	27.2951	4.02476	0.826935	1.013e-07	1.66969e-06
ENSMUSG00000103309	BC037039	stromal_luminal-progenitors	27.2951	1.10769	0.861796	0.00329171	0.0377394
ENSMUSG00000102918	Pcdhgc3	basal_adipocytes	3317.63	1.44467	0.339377	4.16227e-06	2.06245e-05
ENSMUSG00000102918	Pcdhgc3	endothelial_adipocytes	3317.63	1.58961	0.335962	4.46079e-07	2.49518e-06
ENSMUSG00000102918	Pcdhgc3	luminal-differentiated_adipocytes	3317.63	-1.71862	0.33502	5.62078e-08	3.37494e-07
ENSMUSG00000102918	Pcdhgc3	stromal_adipocytes	3317.63	3.09172	0.336382	3.5877e-21	1.01581e-19
ENSMUSG00000102918	Pcdhgc3	luminal-differentiated_basal	3317.63	-3.23968	0.329745	1.04691e-23	2.51582e-21
ENSMUSG00000102918	Pcdhgc3	stromal_basal	3317.63	1.51286	0.368931	1.23481e-06	2.69762e-05
ENSMUSG00000102918	Pcdhgc3	luminal-differentiated_endothelial	3317.63	-3.44994	0.332835	1.05036e-25	9.30894e-24
ENSMUSG00000102918	Pcdhgc3	stromal_endothelial	3317.63	1.33612	0.364736	1.06241e-05	8.52577e-05
ENSMUSG00000102918	Pcdhgc3	luminal-progenitors_luminal-differentiated	3317.63	2.67907	0.331353	6.08112e-17	1.15067e-14
ENSMUSG00000102918	Pcdhgc3	stromal_luminal-differentiated	3317.63	4.91364	0.333258	5.07462e-50	2.22492e-46
ENSMUSG00000102918	Pcdhgc3	stromal_luminal-progenitors	3317.63	2.02947	0.331472	6.93048e-11	9.24993e-09
ENSMUSG00000023036	Pcdhgc4	basal_adipocytes	114.227	1.08019	0.48866	0.00997052	0.0256195
ENSMUSG00000023036	Pcdhgc4	endothelial_adipocytes	114.227	1.30902	0.487218	0.00236788	0.00708511
ENSMUSG00000023036	Pcdhgc4	luminal-differentiated_adipocytes	114.227	-1.24115	0.494249	0.00404314	0.0112384
ENSMUSG00000023036	Pcdhgc4	luminal-differentiated_basal	114.227	-2.52327	0.485233	5.03593e-08	9.46195e-07
ENSMUSG00000023036	Pcdhgc4	luminal-progenitors_basal	114.227	-1.80165	0.496081	3.03405e-05	0.000659966
ENSMUSG00000023036	Pcdhgc4	luminal-differentiated_endothelial	114.227	-2.84047	0.505882	3.43982e-09	3.70387e-08
ENSMUSG00000023036	Pcdhgc4	luminal-progenitors_endothelial	114.227	-2.17016	0.517986	3.65482e-06	3.76066e-05
ENSMUSG00000023036	Pcdhgc4	stromal_luminal-differentiated	114.227	1.89775	0.548607	1.58343e-05	0.000165216
ENSMUSG00000102543	Pcdhgc5	endothelial_adipocytes	111.372	1.16477	0.600323	0.0211095	0.0496673
ENSMUSG00000102543	Pcdhgc5	luminal-differentiated_basal	111.372	-2.05854	0.634387	0.000154334	0.00119523
ENSMUSG00000102543	Pcdhgc5	luminal-differentiated_endothelial	111.372	-2.15578	0.678299	0.000114529	0.000593812
ENSMUSG00000102543	Pcdhgc5	luminal-progenitors_luminal-differentiated	111.372	1.06737	0.707543	0.00849876	0.0463956
ENSMUSG00000102543	Pcdhgc5	stromal_luminal-differentiated	111.372	1.50869	0.725654	0.00115013	0.00726394
ENSMUSG00000102828	Gm38182	luminal-progenitors_adipocytes	35.9358	-7.40566	2.3365	9.76001e-06	4.47932e-05
ENSMUSG00000102828	Gm38182	luminal-progenitors_basal	35.9358	-10.6546	1.94438	1.18507e-08	8.01735e-07
ENSMUSG00000102828	Gm38182	luminal-progenitors_endothelial	35.9358	-10.1006	2.08965	4.36301e-08	7.09796e-07
ENSMUSG00000102828	Gm38182	luminal-progenitors_luminal-differentiated	35.9358	-7.62533	2.33422	1.16197e-05	0.000187674
ENSMUSG00000102828	Gm38182	stromal_luminal-progenitors	35.9358	12.452	1.93273	2.90745e-11	4.21338e-09
ENSMUSG00000024456	Diaph1	basal_adipocytes	3727.69	1.99198	0.195195	3.10157e-25	1.37678e-23
ENSMUSG00000024456	Diaph1	endothelial_adipocytes	3727.69	2.16342	0.195377	1.70104e-29	7.9216e-28
ENSMUSG00000024456	Diaph1	luminal-differentiated_adipocytes	3727.69	2.38661	0.194336	1.16e-35	7.74111e-34
ENSMUSG00000024456	Diaph1	luminal-progenitors_adipocytes	3727.69	2.67246	0.194537	1.00865e-43	1.82598e-41
ENSMUSG00000024456	Diaph1	stromal_adipocytes	3727.69	2.50649	0.195678	7.35735e-39	8.13068e-37
ENSMUSG00000038524	Fchsd1	basal_adipocytes	277.207	1.75561	0.511221	9.79151e-05	0.000386128
ENSMUSG00000038524	Fchsd1	endothelial_adipocytes	277.207	1.76029	0.504357	8.07888e-05	0.000319574
ENSMUSG00000038524	Fchsd1	luminal-differentiated_adipocytes	277.207	1.78749	0.495391	5.2642e-05	0.000208043
ENSMUSG00000038524	Fchsd1	luminal-progenitors_adipocytes	277.207	1.4522	0.500953	0.000807328	0.00258028
ENSMUSG00000038524	Fchsd1	stromal_adipocytes	277.207	1.76874	0.505951	5.95708e-05	0.000235449
ENSMUSG00000024451	Arap3	basal_adipocytes	2398.14	4.02716	0.654381	7.60247e-11	7.37863e-10
ENSMUSG00000024451	Arap3	endothelial_adipocytes	2398.14	4.67823	0.659945	6.3454e-14	7.90106e-13
ENSMUSG00000024451	Arap3	luminal-differentiated_adipocytes	2398.14	3.72029	0.699654	1.88256e-09	1.34551e-08
ENSMUSG00000024451	Arap3	luminal-progenitors_adipocytes	2398.14	2.30664	0.690438	8.41149e-05	0.000325684
ENSMUSG00000024451	Arap3	stromal_adipocytes	2398.14	1.87141	0.683912	0.000730263	0.00235226
ENSMUSG00000024451	Arap3	stromal_basal	2398.14	-1.55102	0.839296	0.00171953	0.0140886
ENSMUSG00000024451	Arap3	luminal-progenitors_endothelial	2398.14	-2.04249	0.734477	0.000352592	0.0021238
ENSMUSG00000024451	Arap3	stromal_endothelial	2398.14	-2.50815	0.69596	3.6458e-05	0.000259457
ENSMUSG00000024451	Arap3	stromal_luminal-differentiated	2398.14	-1.05725	0.715465	0.00845229	0.038894
ENSMUSG00000051375	Pcdh1	basal_adipocytes	1927.53	4.59248	0.435185	2.90749e-27	1.50748e-25
ENSMUSG00000051375	Pcdh1	endothelial_adipocytes	1927.53	5.45558	0.43924	1.99373e-37	1.58588e-35
ENSMUSG00000051375	Pcdh1	luminal-progenitors_adipocytes	1927.53	2.12725	0.450355	2.28626e-07	1.37373e-06
ENSMUSG00000051375	Pcdh1	stromal_adipocytes	1927.53	1.39301	0.432939	0.00032477	0.00112128
ENSMUSG00000051375	Pcdh1	luminal-differentiated_basal	1927.53	-3.38874	0.4245	1.20571e-16	1.12303e-14
ENSMUSG00000051375	Pcdh1	luminal-progenitors_basal	1927.53	-2.22737	0.421856	1.32989e-08	8.8031e-07
ENSMUSG00000051375	Pcdh1	stromal_basal	1927.53	-3.04161	0.426645	3.47823e-13	4.03793e-11
ENSMUSG00000051375	Pcdh1	luminal-differentiated_endothelial	1927.53	-4.34463	0.430481	9.84685e-25	7.95607e-23
ENSMUSG00000051375	Pcdh1	luminal-progenitors_endothelial	1927.53	-3.205	0.427658	1.75126e-14	1.04352e-12
ENSMUSG00000051375	Pcdh1	stromal_endothelial	1927.53	-3.90624	0.428753	2.05216e-20	2.12729e-18
ENSMUSG00000097080	1700086O06Rik	luminal-differentiated_endothelial	25.7182	1.3528	0.698102	0.00582749	0.0196731
ENSMUSG00000024440	Pcdh12	basal_adipocytes	484.312	4.26946	0.706578	1.15465e-10	1.09859e-09
ENSMUSG00000024440	Pcdh12	endothelial_adipocytes	484.312	5.02972	0.718019	5.93658e-14	7.41726e-13
ENSMUSG00000024440	Pcdh12	luminal-progenitors_adipocytes	484.312	1.4473	0.711622	0.00997178	0.0247847
ENSMUSG00000024440	Pcdh12	luminal-differentiated_basal	484.312	-3.83477	0.696328	6.90258e-10	1.95608e-08
ENSMUSG00000024440	Pcdh12	luminal-progenitors_basal	484.312	-2.13115	0.724605	0.000103558	0.0018469
ENSMUSG00000024440	Pcdh12	stromal_basal	484.312	-3.38329	0.689971	1.90546e-07	5.25719e-06
ENSMUSG00000024440	Pcdh12	luminal-differentiated_endothelial	484.312	-4.86851	0.706914	4.6213e-13	8.54623e-12
ENSMUSG00000024440	Pcdh12	luminal-progenitors_endothelial	484.312	-3.21002	0.697811	7.38171e-07	9.01985e-06
ENSMUSG00000024440	Pcdh12	stromal_endothelial	484.312	-4.17551	0.696192	3.45282e-10	7.07001e-09
ENSMUSG00000060450	Rnf14	endothelial_adipocytes	1096.3	-1.05258	0.18202	3.68004e-09	2.7e-08
ENSMUSG00000060450	Rnf14	luminal-differentiated_adipocytes	1096.3	-1.47632	0.183346	2.02648e-16	2.90521e-15
ENSMUSG00000060450	Rnf14	luminal-progenitors_adipocytes	1096.3	-1.37669	0.184105	1.69259e-14	2.59379e-13
ENSMUSG00000060450	Rnf14	stromal_adipocytes	1096.3	-1.25473	0.182483	2.09362e-12	2.31981e-11
ENSMUSG00000052102	Gnpda1	luminal-differentiated_adipocytes	331.135	1.24505	0.363418	0.000203765	0.000723966
ENSMUSG00000052102	Gnpda1	luminal-progenitors_adipocytes	331.135	1.59423	0.373369	3.10163e-06	1.54258e-05
ENSMUSG00000052102	Gnpda1	luminal-differentiated_basal	331.135	1.05264	0.408219	0.00085298	0.0051412
ENSMUSG00000052102	Gnpda1	luminal-progenitors_basal	331.135	1.43416	0.371261	1.7986e-05	0.000430656
ENSMUSG00000052102	Gnpda1	luminal-differentiated_endothelial	331.135	2.19627	0.375767	5.32972e-10	6.49739e-09
ENSMUSG00000052102	Gnpda1	luminal-progenitors_endothelial	331.135	2.55392	0.3638	8.24486e-13	3.46463e-11
ENSMUSG00000052102	Gnpda1	stromal_luminal-differentiated	331.135	-1.03146	0.398383	0.000502782	0.00356237
ENSMUSG00000052102	Gnpda1	stromal_luminal-progenitors	331.135	-1.39695	0.413843	9.2995e-06	0.000345503
ENSMUSG00000024425	Ndfip1	luminal-progenitors_luminal-differentiated	3055.06	1.02447	0.176624	1.73268e-10	9.11117e-09
ENSMUSG00000024427	Spry4	basal_adipocytes	1135.26	4.11272	0.375623	7.29741e-29	4.38752e-27
ENSMUSG00000024427	Spry4	endothelial_adipocytes	1135.26	4.96136	0.377232	5.46851e-41	5.55813e-39
ENSMUSG00000024427	Spry4	luminal-progenitors_adipocytes	1135.26	1.29862	0.377761	0.000159023	0.000582287
ENSMUSG00000024427	Spry4	stromal_adipocytes	1135.26	1.5467	0.378882	8.30099e-06	3.76971e-05
ENSMUSG00000024427	Spry4	luminal-differentiated_basal	1135.26	-3.91084	0.372026	1.82519e-27	8.43484e-25
ENSMUSG00000024427	Spry4	luminal-progenitors_basal	1135.26	-2.59158	0.372423	1.22609e-13	2.66463e-11
ENSMUSG00000024427	Spry4	stromal_basal	1135.26	-2.45378	0.371418	1.59346e-11	1.25139e-09
ENSMUSG00000024427	Spry4	luminal-differentiated_endothelial	1135.26	-4.84443	0.37409	2.20945e-39	9.43178e-37
ENSMUSG00000024427	Spry4	luminal-progenitors_endothelial	1135.26	-3.5375	0.371697	3.37981e-22	7.24667e-20
ENSMUSG00000024427	Spry4	stromal_endothelial	1135.26	-3.30649	0.371038	1.95156e-19	1.68237e-17
ENSMUSG00000024427	Spry4	luminal-progenitors_luminal-differentiated	1135.26	1.07048	0.430648	0.000572053	0.00522302
ENSMUSG00000024427	Spry4	stromal_luminal-differentiated	1135.26	1.34775	0.405051	3.64599e-05	0.000353036
ENSMUSG00000118257	9630014M24Rik	basal_adipocytes	20.9431	2.03457	1.07974	0.00959946	0.0247704
ENSMUSG00000118257	9630014M24Rik	endothelial_adipocytes	20.9431	3.06002	1.09533	0.000385396	0.0013476
ENSMUSG00000118257	9630014M24Rik	luminal-differentiated_endothelial	20.9431	-2.70372	1.09359	0.000884291	0.00374431
ENSMUSG00000118257	9630014M24Rik	luminal-progenitors_endothelial	20.9431	-3.07515	1.06277	0.000223266	0.00143354
ENSMUSG00000118257	9630014M24Rik	stromal_endothelial	20.9431	-2.43126	1.15503	0.00197163	0.00893271
ENSMUSG00000036585	Fgf1	basal_adipocytes	586.478	3.64858	0.492347	1.9312e-14	2.94077e-13
ENSMUSG00000036585	Fgf1	endothelial_adipocytes	586.478	2.66557	0.504875	1.36284e-08	9.35074e-08
ENSMUSG00000036585	Fgf1	luminal-progenitors_adipocytes	586.478	2.29749	0.512767	7.33182e-07	4.06646e-06
ENSMUSG00000036585	Fgf1	stromal_adipocytes	586.478	2.02627	0.515098	6.97294e-06	3.21314e-05
ENSMUSG00000036585	Fgf1	luminal-differentiated_basal	586.478	-2.55437	0.475835	2.00441e-08	4.09941e-07
ENSMUSG00000036585	Fgf1	stromal_basal	586.478	-1.17472	0.610932	0.00139392	0.011908
ENSMUSG00000036585	Fgf1	luminal-differentiated_endothelial	586.478	-1.54965	0.530421	0.000302486	0.00142918
ENSMUSG00000036585	Fgf1	luminal-progenitors_luminal-differentiated	586.478	1.02584	0.564425	0.00396652	0.0255617
ENSMUSG00000036452	Arhgap26	stromal_endothelial	1249.5	-1.11031	0.399033	0.000322089	0.00182309
ENSMUSG00000036452	Arhgap26	luminal-progenitors_luminal-differentiated	1249.5	1.16231	0.411788	0.000199247	0.00215681
ENSMUSG00000036452	Arhgap26	stromal_luminal-progenitors	1249.5	-1.35947	0.414703	1.22743e-05	0.000440049
ENSMUSG00000085289	Gm15337	luminal-progenitors_adipocytes	5.69104	-2.4957	1.2104	0.00380378	0.0104732
ENSMUSG00000085289	Gm15337	stromal_adipocytes	5.69104	-2.24118	1.21117	0.006401	0.0170029
ENSMUSG00000085289	Gm15337	luminal-progenitors_endothelial	5.69104	-2.91059	1.25084	0.000864978	0.00461776
ENSMUSG00000085289	Gm15337	stromal_endothelial	5.69104	-2.79185	1.2836	0.0015447	0.00723493
ENSMUSG00000057719	Sh3rf2	luminal-progenitors_adipocytes	40.4965	3.46731	1.06776	7.60287e-05	0.000296803
ENSMUSG00000057719	Sh3rf2	luminal-progenitors_endothelial	40.4965	2.73954	1.0783	0.000605035	0.00339779
ENSMUSG00000057719	Sh3rf2	luminal-progenitors_luminal-differentiated	40.4965	2.35588	1.11232	0.000609001	0.00549771
ENSMUSG00000117662	Gm4013	luminal-differentiated_adipocytes	13.2697	-1.58737	0.940502	0.0183941	0.043439
ENSMUSG00000024498	Tcerg1	luminal-differentiated_adipocytes	2192.54	1.2619	0.253508	2.06823e-07	1.15226e-06
ENSMUSG00000024498	Tcerg1	luminal-progenitors_adipocytes	2192.54	1.15417	0.252798	1.76302e-06	9.18912e-06
ENSMUSG00000024500	Ppp2r2b	basal_adipocytes	127.618	1.85834	0.752431	0.00228743	0.00686846
ENSMUSG00000024500	Ppp2r2b	luminal-progenitors_adipocytes	127.618	3.03314	0.741215	4.29288e-06	2.09435e-05
ENSMUSG00000024500	Ppp2r2b	stromal_adipocytes	127.618	3.54625	0.743628	1.45596e-07	8.58789e-07
ENSMUSG00000024500	Ppp2r2b	luminal-differentiated_basal	127.618	-2.34985	0.679363	7.23658e-05	0.000619089
ENSMUSG00000024500	Ppp2r2b	luminal-progenitors_endothelial	127.618	2.44467	0.718586	6.57747e-05	0.000486589
ENSMUSG00000024500	Ppp2r2b	stromal_endothelial	127.618	2.99053	0.683034	2.68076e-06	2.45436e-05
ENSMUSG00000024500	Ppp2r2b	luminal-progenitors_luminal-differentiated	127.618	3.42131	0.730073	2.17365e-08	7.18501e-07
ENSMUSG00000024500	Ppp2r2b	stromal_luminal-differentiated	127.618	4.13034	0.690589	3.02732e-10	7.74386e-09
ENSMUSG00000048188	Gm8181	endothelial_adipocytes	22.5492	-20.2909	3.784	3.14486e-10	2.62119e-09
ENSMUSG00000048188	Gm8181	stromal_adipocytes	22.5492	-8.99632	4.89294	0.000177809	0.000644864
ENSMUSG00000048188	Gm8181	endothelial_basal	22.5492	-15.947	3.88304	2.14482e-06	8.02081e-05
ENSMUSG00000048188	Gm8181	luminal-differentiated_endothelial	22.5492	17.7275	3.84995	1.44556e-07	1.24162e-06
ENSMUSG00000048188	Gm8181	luminal-progenitors_endothelial	22.5492	17.4621	3.6498	8.6948e-08	1.32837e-06
ENSMUSG00000048188	Gm8181	stromal_endothelial	22.5492	2.79258	3.61388	0.0107795	0.038335
ENSMUSG00000048188	Gm8181	stromal_luminal-differentiated	22.5492	-2.14948	3.19417	0.00671535	0.0322272
ENSMUSG00000039954	Stk32a	luminal-differentiated_adipocytes	63.6549	1.53025	0.878711	0.0179226	0.0424685
ENSMUSG00000039954	Stk32a	stromal_adipocytes	63.6549	1.93671	0.958698	0.00541014	0.0146013
ENSMUSG00000039954	Stk32a	luminal-differentiated_endothelial	63.6549	2.08745	1.02623	0.00312678	0.0114018
ENSMUSG00000039954	Stk32a	stromal_endothelial	63.6549	2.57319	1.01891	0.000729904	0.00376162
ENSMUSG00000024501	Dpysl3	basal_adipocytes	1695.19	4.1607	0.580443	7.11136e-14	1.01247e-12
ENSMUSG00000024501	Dpysl3	endothelial_adipocytes	1695.19	3.60078	0.582217	7.78684e-11	6.95898e-10
ENSMUSG00000024501	Dpysl3	luminal-differentiated_adipocytes	1695.19	1.11105	0.559384	0.0186871	0.0440588
ENSMUSG00000024501	Dpysl3	luminal-progenitors_adipocytes	1695.19	4.79989	0.589704	1.24534e-17	2.73081e-16
ENSMUSG00000024501	Dpysl3	stromal_adipocytes	1695.19	6.16644	0.590215	2.3376e-27	1.07009e-25
ENSMUSG00000024501	Dpysl3	luminal-differentiated_basal	1695.19	-2.70903	0.556309	2.16162e-07	3.49099e-06
ENSMUSG00000024501	Dpysl3	stromal_basal	1695.19	1.58453	0.722423	0.000696049	0.00672838
ENSMUSG00000024501	Dpysl3	luminal-differentiated_endothelial	1695.19	-2.21905	0.617895	2.74834e-05	0.000161712
ENSMUSG00000024501	Dpysl3	stromal_endothelial	1695.19	2.37015	0.605992	1.1656e-05	9.25621e-05
ENSMUSG00000024501	Dpysl3	luminal-progenitors_luminal-differentiated	1695.19	3.28929	0.595033	3.87125e-10	1.89085e-08
ENSMUSG00000024501	Dpysl3	stromal_luminal-differentiated	1695.19	4.80419	0.575417	1.03236e-17	7.569e-16
ENSMUSG00000043424	Eif3j2	basal_adipocytes	733.467	-1.34711	0.629202	0.00870515	0.0227399
ENSMUSG00000043424	Eif3j2	endothelial_adipocytes	733.467	-1.3405	0.610924	0.00894906	0.0232868
ENSMUSG00000117919	Gm41717	luminal-progenitors_adipocytes	2.60728	-7.72436	2.79469	3.59787e-05	0.000149679
ENSMUSG00000117919	Gm41717	luminal-progenitors_basal	2.60728	-5.86768	3.69182	0.00027712	0.00420203
ENSMUSG00000117919	Gm41717	luminal-progenitors_endothelial	2.60728	-8.4045	2.89276	1.82627e-05	0.000156951
ENSMUSG00000117919	Gm41717	luminal-progenitors_luminal-differentiated	2.60728	-9.49342	2.46245	3.70215e-06	6.85412e-05
ENSMUSG00000117919	Gm41717	stromal_luminal-progenitors	2.60728	8.39543	2.96814	3.98928e-05	0.00118177
ENSMUSG00000024471	Myot	endothelial_adipocytes	30.682	-10.4409	1.65361	7.60777e-12	7.64748e-11
ENSMUSG00000024471	Myot	luminal-progenitors_adipocytes	30.682	-9.61264	1.62744	1.14466e-10	1.09473e-09
ENSMUSG00000024471	Myot	endothelial_basal	30.682	-7.83419	1.8191	5.22658e-07	2.28849e-05
ENSMUSG00000024471	Myot	luminal-progenitors_basal	30.682	-6.90208	1.98313	4.19192e-06	0.000123288
ENSMUSG00000024471	Myot	stromal_basal	30.682	2.64732	1.75996	0.0020932	0.0165025
ENSMUSG00000024471	Myot	luminal-differentiated_endothelial	30.682	9.7714	1.7568	8.25237e-11	1.13334e-09
ENSMUSG00000024471	Myot	stromal_endothelial	30.682	12.8005	1.57858	1.24271e-16	7.19966e-15
ENSMUSG00000024471	Myot	luminal-progenitors_luminal-differentiated	30.682	-9.14834	1.56565	1.12982e-09	4.9545e-08
ENSMUSG00000024471	Myot	stromal_luminal-progenitors	30.682	11.9309	1.54159	2.84893e-15	8.13536e-13
ENSMUSG00000071856	Mcc	basal_adipocytes	2138.53	3.62809	0.342006	4.65256e-27	2.38332e-25
ENSMUSG00000071856	Mcc	endothelial_adipocytes	2138.53	4.33246	0.342407	1.03343e-37	8.42973e-36
ENSMUSG00000071856	Mcc	luminal-progenitors_adipocytes	2138.53	1.94326	0.35171	3.33676e-09	2.62896e-08
ENSMUSG00000071856	Mcc	stromal_adipocytes	2138.53	2.37355	0.352098	8.26993e-13	9.56475e-12
ENSMUSG00000071856	Mcc	luminal-differentiated_basal	2138.53	-3.30675	0.337397	1.17723e-23	2.77353e-21
ENSMUSG00000071856	Mcc	luminal-progenitors_basal	2138.53	-1.55273	0.336134	1.05348e-06	3.86715e-05
ENSMUSG00000071856	Mcc	stromal_basal	2138.53	-1.00286	0.40038	0.000277781	0.00309331
ENSMUSG00000071856	Mcc	luminal-differentiated_endothelial	2138.53	-4.07605	0.340461	1.07386e-33	2.3711e-31
ENSMUSG00000071856	Mcc	luminal-progenitors_endothelial	2138.53	-2.31867	0.340872	3.50214e-12	1.30348e-10
ENSMUSG00000071856	Mcc	stromal_endothelial	2138.53	-1.88777	0.355551	1.12685e-08	1.68364e-07
ENSMUSG00000071856	Mcc	luminal-progenitors_luminal-differentiated	2138.53	1.6589	0.348121	2.67369e-07	6.65819e-06
ENSMUSG00000071856	Mcc	stromal_luminal-differentiated	2138.53	2.0762	0.353843	1.6252e-10	4.31327e-09
ENSMUSG00000097610	A930012L18Rik	luminal-differentiated_basal	10.0942	-1.55686	0.979695	0.0102471	0.0404016
ENSMUSG00000097610	A930012L18Rik	luminal-differentiated_endothelial	10.0942	-2.30797	1.03685	0.00180496	0.00706024
ENSMUSG00000097610	A930012L18Rik	stromal_luminal-differentiated	10.0942	1.3135	1.03717	0.00944469	0.0424275
ENSMUSG00000033949	Trim36	basal_adipocytes	122.482	3.44758	0.681495	5.80518e-08	3.81154e-07
ENSMUSG00000033949	Trim36	endothelial_adipocytes	122.482	2.74512	0.705907	9.65528e-06	4.45908e-05
ENSMUSG00000033949	Trim36	luminal-differentiated_adipocytes	122.482	5.28531	0.699294	2.42311e-15	3.12699e-14
ENSMUSG00000033949	Trim36	luminal-progenitors_adipocytes	122.482	3.67433	0.68624	9.68219e-09	7.08953e-08
ENSMUSG00000033949	Trim36	stromal_adipocytes	122.482	3.24648	0.712572	3.52986e-07	1.9748e-06
ENSMUSG00000033949	Trim36	luminal-differentiated_basal	122.482	1.23695	0.737098	0.0101547	0.0400898
ENSMUSG00000033949	Trim36	luminal-differentiated_endothelial	122.482	2.08783	0.731541	0.000320344	0.00150688
ENSMUSG00000033949	Trim36	stromal_luminal-differentiated	122.482	-1.29285	0.757782	0.00359231	0.0191421
ENSMUSG00000024477	Pggt1b	basal_adipocytes	1104.13	1.40712	0.235746	4.75507e-10	4.18528e-09
ENSMUSG00000024477	Pggt1b	endothelial_adipocytes	1104.13	1.82541	0.235215	1.1123e-15	1.65828e-14
ENSMUSG00000024477	Pggt1b	luminal-progenitors_endothelial	1104.13	-1.01183	0.243871	1.9795e-06	2.17131e-05
ENSMUSG00000024477	Pggt1b	stromal_endothelial	1104.13	-1.26021	0.245177	1.02067e-08	1.53873e-07
ENSMUSG00000071855	Ccdc112	basal_adipocytes	201.907	2.52015	0.529945	3.13159e-07	1.85584e-06
ENSMUSG00000071855	Ccdc112	endothelial_adipocytes	201.907	1.73873	0.533543	0.000195824	0.000724292
ENSMUSG00000071855	Ccdc112	luminal-differentiated_adipocytes	201.907	3.09459	0.541779	3.06969e-10	2.40089e-09
ENSMUSG00000071855	Ccdc112	luminal-progenitors_adipocytes	201.907	2.74474	0.533059	3.05032e-08	2.07221e-07
ENSMUSG00000071855	Ccdc112	stromal_adipocytes	201.907	1.81937	0.538567	8.56902e-05	0.000329697
ENSMUSG00000071855	Ccdc112	luminal-differentiated_endothelial	201.907	1.03641	0.531531	0.00799053	0.025969
ENSMUSG00000118282	Gm4840	luminal-progenitors_adipocytes	1.81581	-6.74241	3.25842	0.000278402	0.000976647
ENSMUSG00000118282	Gm4840	luminal-progenitors_endothelial	1.81581	-7.06114	3.58345	0.000212547	0.0013728
ENSMUSG00000033319	Fem1c	basal_adipocytes	848.759	1.89942	0.264948	1.16805e-13	1.61715e-12
ENSMUSG00000033319	Fem1c	endothelial_adipocytes	848.759	1.92798	0.264914	4.01103e-14	5.09595e-13
ENSMUSG00000033319	Fem1c	luminal-differentiated_adipocytes	848.759	2.00209	0.262068	3.43012e-15	4.34434e-14
ENSMUSG00000033319	Fem1c	luminal-progenitors_adipocytes	848.759	1.62223	0.265618	1.43092e-10	1.34702e-09
ENSMUSG00000033319	Fem1c	stromal_adipocytes	848.759	1.25269	0.260122	4.92611e-07	2.69464e-06
ENSMUSG00000056130	Ticam2	basal_adipocytes	82.7112	2.9546	0.893751	0.0001045	0.00041001
ENSMUSG00000056130	Ticam2	luminal-differentiated_adipocytes	82.7112	4.78377	0.933702	8.01382e-09	5.35373e-08
ENSMUSG00000056130	Ticam2	luminal-progenitors_adipocytes	82.7112	4.65131	0.898531	7.90057e-09	5.86546e-08
ENSMUSG00000056130	Ticam2	stromal_adipocytes	82.7112	2.61405	0.950215	0.00038759	0.0013182
ENSMUSG00000056130	Ticam2	endothelial_basal	82.7112	-4.83905	0.948172	8.2172e-09	5.65257e-07
ENSMUSG00000056130	Ticam2	luminal-differentiated_endothelial	82.7112	6.44129	0.928237	2.45682e-14	5.40141e-13
ENSMUSG00000056130	Ticam2	luminal-progenitors_endothelial	82.7112	6.54391	0.978336	2.42338e-14	1.40399e-12
ENSMUSG00000056130	Ticam2	stromal_endothelial	82.7112	4.42239	0.878632	5.4128e-08	7.09804e-07
ENSMUSG00000117780	Gm3734	basal_adipocytes	10.6026	-2.09118	1.12212	0.00965677	0.0249032
ENSMUSG00000117780	Gm3734	endothelial_adipocytes	10.6026	-2.05764	1.11258	0.00982451	0.0252968
ENSMUSG00000117780	Gm3734	luminal-differentiated_adipocytes	10.6026	-2.06938	1.11668	0.00668522	0.017699
ENSMUSG00000117780	Gm3734	luminal-progenitors_adipocytes	10.6026	-5.20252	1.35868	1.85254e-06	9.61174e-06
ENSMUSG00000117780	Gm3734	luminal-progenitors_endothelial	10.6026	-1.78416	1.36669	0.0142543	0.0490312
ENSMUSG00000033022	Cdo1	basal_adipocytes	5039.21	-8.74667	0.530734	7.89768e-64	4.49519e-61
ENSMUSG00000033022	Cdo1	endothelial_adipocytes	5039.21	-8.5419	0.5291	8.90563e-61	2.78171e-58
ENSMUSG00000033022	Cdo1	luminal-differentiated_adipocytes	5039.21	-8.01369	0.521911	2.33384e-54	5.21041e-52
ENSMUSG00000033022	Cdo1	luminal-progenitors_adipocytes	5039.21	-7.70554	0.529343	4.36571e-50	1.23054e-47
ENSMUSG00000033022	Cdo1	stromal_adipocytes	5039.21	-9.31384	0.531285	3.65054e-71	2.69345e-68
ENSMUSG00000032905	Atg12	luminal-differentiated_adipocytes	731.233	-1.2334	0.224896	1.38211e-08	8.98168e-08
ENSMUSG00000032905	Atg12	luminal-progenitors_adipocytes	731.233	-1.51111	0.227832	5.63508e-12	6.37626e-11
ENSMUSG00000032905	Atg12	stromal_adipocytes	731.233	-1.14721	0.223316	1.13787e-07	6.83049e-07
ENSMUSG00000024480	Ap3s1	basal_adipocytes	902.133	-2.82409	0.206515	3.46183e-43	5.50733e-41
ENSMUSG00000024480	Ap3s1	endothelial_adipocytes	902.133	-2.60872	0.207234	3.05615e-37	2.37203e-35
ENSMUSG00000024480	Ap3s1	luminal-differentiated_adipocytes	902.133	-2.95046	0.20774	2.7333e-47	3.85772e-45
ENSMUSG00000024480	Ap3s1	luminal-progenitors_adipocytes	902.133	-2.20126	0.208332	4.14892e-27	2.23828e-25
ENSMUSG00000024480	Ap3s1	stromal_adipocytes	902.133	-2.51528	0.208415	7.86888e-35	6.53638e-33
ENSMUSG00000117429	A430019L02Rik	luminal-differentiated_adipocytes	80.2431	-1.19166	0.492918	0.00560271	0.015095
ENSMUSG00000117429	A430019L02Rik	stromal_adipocytes	80.2431	-1.70762	0.51813	0.000138848	0.000512529
ENSMUSG00000117429	A430019L02Rik	stromal_endothelial	80.2431	-1.18886	0.579623	0.00261411	0.0114346
ENSMUSG00000117599	Gm49971	basal_adipocytes	69.6762	-1.24762	0.530311	0.0054705	0.0150097
ENSMUSG00000117599	Gm49971	luminal-differentiated_adipocytes	69.6762	-2.25454	0.537353	2.60052e-06	1.24321e-05
ENSMUSG00000117599	Gm49971	luminal-progenitors_adipocytes	69.6762	-1.57719	0.542865	0.000664507	0.0021607
ENSMUSG00000117599	Gm49971	stromal_adipocytes	69.6762	-2.44863	0.558388	6.70363e-07	3.59793e-06
ENSMUSG00000117599	Gm49971	luminal-differentiated_endothelial	69.6762	-1.33819	0.574847	0.00208873	0.00802438
ENSMUSG00000117599	Gm49971	stromal_endothelial	69.6762	-1.49643	0.619315	0.000803618	0.00409747
ENSMUSG00000117372	Gm49972	luminal-differentiated_adipocytes	22.2992	-1.86946	0.745285	0.00173762	0.00521478
ENSMUSG00000117372	Gm49972	luminal-progenitors_adipocytes	22.2992	-3.45548	0.8658	5.65631e-06	2.70636e-05
ENSMUSG00000117372	Gm49972	stromal_adipocytes	22.2992	-2.18566	0.796851	0.000515175	0.00171084
ENSMUSG00000117372	Gm49972	luminal-progenitors_basal	22.2992	-1.4794	0.941175	0.00327287	0.0300918
ENSMUSG00000117372	Gm49972	luminal-progenitors_endothelial	22.2992	-1.4742	0.968466	0.010412	0.0377451
ENSMUSG00000024481	Lvrn	luminal-progenitors_adipocytes	216.667	3.34986	1.03819	8.7331e-05	0.000336578
ENSMUSG00000024481	Lvrn	stromal_adipocytes	216.667	4.88091	1.01733	9.22106e-08	5.62548e-07
ENSMUSG00000024481	Lvrn	luminal-differentiated_basal	216.667	-1.95164	1.05308	0.00420391	0.0198359
ENSMUSG00000024481	Lvrn	luminal-progenitors_basal	216.667	1.91313	1.10966	0.00121498	0.0137945
ENSMUSG00000024481	Lvrn	stromal_basal	216.667	3.96622	0.969351	2.99478e-06	5.98733e-05
ENSMUSG00000024481	Lvrn	luminal-differentiated_endothelial	216.667	-1.86646	1.13686	0.00903984	0.0288664
ENSMUSG00000024481	Lvrn	luminal-progenitors_endothelial	216.667	2.80775	1.06932	0.000482898	0.00279639
ENSMUSG00000024481	Lvrn	stromal_endothelial	216.667	4.35559	0.976226	8.42681e-07	8.69222e-06
ENSMUSG00000024481	Lvrn	luminal-progenitors_luminal-differentiated	216.667	5.91721	1.12675	1.57465e-09	6.73318e-08
ENSMUSG00000024481	Lvrn	stromal_luminal-differentiated	216.667	7.09895	1.04004	9.85555e-14	4.2953e-12
ENSMUSG00000042705	Commd10	endothelial_adipocytes	484.479	-1.13647	0.258807	4.91052e-06	2.36549e-05
ENSMUSG00000042705	Commd10	luminal-progenitors_endothelial	484.479	1.09048	0.278309	4.5269e-06	4.53884e-05
ENSMUSG00000117621	Hspe1-rs1	basal_adipocytes	196.401	-4.25513	1.50149	0.000135326	0.000520669
ENSMUSG00000117621	Hspe1-rs1	endothelial_adipocytes	196.401	-4.04868	1.53186	0.000242034	0.00087957
ENSMUSG00000117621	Hspe1-rs1	luminal-progenitors_adipocytes	196.401	-2.15085	1.43302	0.0173913	0.0406067
ENSMUSG00000117621	Hspe1-rs1	stromal_adipocytes	196.401	-4.2767	1.57138	0.000208135	0.000745046
ENSMUSG00000019647	Sema6a	basal_adipocytes	2350.55	4.3894	0.516983	1.53597e-18	3.59277e-17
ENSMUSG00000019647	Sema6a	endothelial_adipocytes	2350.55	5.1004	0.521538	3.16599e-24	9.91327e-23
ENSMUSG00000019647	Sema6a	luminal-progenitors_adipocytes	2350.55	1.64581	0.533213	0.000329712	0.00113944
ENSMUSG00000019647	Sema6a	stromal_adipocytes	2350.55	1.00454	0.491741	0.0191089	0.0450319
ENSMUSG00000019647	Sema6a	luminal-differentiated_basal	2350.55	-3.81434	0.510109	2.05675e-15	1.52079e-13
ENSMUSG00000019647	Sema6a	luminal-progenitors_basal	2350.55	-2.36326	0.506621	1.89379e-07	8.9095e-06
ENSMUSG00000019647	Sema6a	stromal_basal	2350.55	-3.18815	0.508057	1.03885e-10	6.39925e-09
ENSMUSG00000019647	Sema6a	luminal-differentiated_endothelial	2350.55	-4.6777	0.515551	1.28941e-20	6.42524e-19
ENSMUSG00000019647	Sema6a	luminal-progenitors_endothelial	2350.55	-3.24695	0.510144	4.67495e-11	1.42152e-09
ENSMUSG00000019647	Sema6a	stromal_endothelial	2350.55	-3.91333	0.511375	4.77705e-15	2.27395e-13
ENSMUSG00000117515	Gm6883	luminal-differentiated_endothelial	9.78628	1.43085	0.567666	0.00111634	0.00458513
ENSMUSG00000059040	Eno1b	basal_adipocytes	3724	-2.82336	0.213676	1.77091e-40	2.35017e-38
ENSMUSG00000059040	Eno1b	endothelial_adipocytes	3724	-3.27043	0.213756	1.42731e-53	2.72818e-51
ENSMUSG00000059040	Eno1b	luminal-differentiated_adipocytes	3724	-2.64126	0.214515	4.72345e-36	3.24018e-34
ENSMUSG00000059040	Eno1b	luminal-progenitors_adipocytes	3724	-2.69016	0.214407	6.89142e-37	8.15463e-35
ENSMUSG00000059040	Eno1b	stromal_adipocytes	3724	-2.77114	0.215333	4.40512e-39	5.00031e-37
ENSMUSG00000062210	Tnfaip8	endothelial_adipocytes	797.416	-2.27796	0.294954	1.15215e-15	1.7147e-14
ENSMUSG00000062210	Tnfaip8	endothelial_basal	797.416	-1.86983	0.298837	4.11319e-11	4.69514e-09
ENSMUSG00000062210	Tnfaip8	luminal-differentiated_endothelial	797.416	2.96234	0.291022	6.67293e-25	5.49562e-23
ENSMUSG00000062210	Tnfaip8	luminal-progenitors_endothelial	797.416	2.53087	0.289804	1.02822e-18	1.19416e-16
ENSMUSG00000062210	Tnfaip8	stromal_endothelial	797.416	1.7564	0.303218	5.60028e-10	1.09415e-08
ENSMUSG00000062210	Tnfaip8	stromal_luminal-differentiated	797.416	-1.04384	0.310984	3.87225e-05	0.000371499
ENSMUSG00000086600	C030005K06Rik	luminal-differentiated_adipocytes	5.11324	2.60104	1.82264	0.00964311	0.02451
ENSMUSG00000086600	C030005K06Rik	luminal-progenitors_adipocytes	5.11324	2.75325	1.75105	0.00845969	0.0213888
ENSMUSG00000086600	C030005K06Rik	luminal-differentiated_endothelial	5.11324	3.66804	1.88101	0.00167258	0.00659887
ENSMUSG00000086600	C030005K06Rik	luminal-progenitors_endothelial	5.11324	3.47405	1.96725	0.00143637	0.00709026
ENSMUSG00000024507	Hsd17b4	basal_adipocytes	3433.95	-2.158	0.126406	4.55845e-66	2.8477e-63
ENSMUSG00000024507	Hsd17b4	endothelial_adipocytes	3433.95	-2.38501	0.126597	3.86982e-80	2.75327e-77
ENSMUSG00000024507	Hsd17b4	luminal-differentiated_adipocytes	3433.95	-1.71261	0.126167	1.18966e-42	1.2539e-40
ENSMUSG00000024507	Hsd17b4	luminal-progenitors_adipocytes	3433.95	-1.99191	0.127254	2.83378e-56	1.14658e-53
ENSMUSG00000024507	Hsd17b4	stromal_adipocytes	3433.95	-2.25922	0.126818	2.68516e-72	2.04121e-69
ENSMUSG00000085939	Cd63-ps	basal_adipocytes	9.65688	-2.13399	0.879397	0.00220923	0.00665861
ENSMUSG00000085939	Cd63-ps	endothelial_adipocytes	9.65688	-1.90286	0.860094	0.00450557	0.0126361
ENSMUSG00000085939	Cd63-ps	luminal-progenitors_adipocytes	9.65688	-3.58095	0.945956	1.14074e-05	5.17106e-05
ENSMUSG00000085939	Cd63-ps	stromal_adipocytes	9.65688	-1.85711	0.882435	0.00470717	0.0129011
ENSMUSG00000073565	Prr16	basal_adipocytes	128.322	-5.75329	0.942386	6.56563e-12	7.28304e-11
ENSMUSG00000073565	Prr16	endothelial_adipocytes	128.322	-5.38083	0.939647	1.1103e-10	9.72239e-10
ENSMUSG00000073565	Prr16	luminal-differentiated_adipocytes	128.322	-7.17178	0.936321	1.64028e-15	2.14572e-14
ENSMUSG00000073565	Prr16	luminal-progenitors_adipocytes	128.322	-4.88537	0.936877	4.50397e-09	3.48832e-08
ENSMUSG00000073565	Prr16	stromal_basal	128.322	3.80819	0.884291	1.65361e-06	3.51041e-05
ENSMUSG00000073565	Prr16	stromal_endothelial	128.322	3.56307	0.903439	1.21449e-05	9.60187e-05
ENSMUSG00000073565	Prr16	stromal_luminal-differentiated	128.322	5.12959	0.928844	2.92579e-09	6.36302e-08
ENSMUSG00000073565	Prr16	stromal_luminal-progenitors	128.322	2.37516	1.19803	0.000151228	0.00356759
ENSMUSG00000024529	Lox	basal_adipocytes	1277.28	-1.91557	0.644541	0.000463316	0.00160929
ENSMUSG00000024529	Lox	luminal-differentiated_adipocytes	1277.28	-3.44346	0.656627	3.1479e-09	2.20182e-08
ENSMUSG00000024529	Lox	stromal_adipocytes	1277.28	2.21558	0.65498	5.30459e-05	0.000211661
ENSMUSG00000024529	Lox	stromal_basal	1277.28	4.39889	0.611746	4.642e-14	6.60071e-12
ENSMUSG00000024529	Lox	luminal-differentiated_endothelial	1277.28	-2.56169	0.652756	8.83879e-06	5.69959e-05
ENSMUSG00000024529	Lox	stromal_endothelial	1277.28	3.25351	0.611684	3.25591e-08	4.41979e-07
ENSMUSG00000024529	Lox	luminal-progenitors_luminal-differentiated	1277.28	2.63175	0.617667	1.2619e-06	2.67179e-05
ENSMUSG00000024529	Lox	stromal_luminal-differentiated	1277.28	6.01247	0.62319	2.354e-23	3.73944e-21
ENSMUSG00000024529	Lox	stromal_luminal-progenitors	1277.28	2.75401	0.679959	3.0239e-07	1.80245e-05
ENSMUSG00000024534	Sncaip	basal_adipocytes	613.928	4.01715	0.618739	8.83754e-12	9.62398e-11
ENSMUSG00000024534	Sncaip	endothelial_adipocytes	613.928	4.72545	0.623893	1.61919e-15	2.36175e-14
ENSMUSG00000024534	Sncaip	luminal-differentiated_basal	613.928	-3.57049	0.602854	1.4457e-10	4.67587e-09
ENSMUSG00000024534	Sncaip	luminal-progenitors_basal	613.928	-2.38653	0.611931	3.96341e-06	0.000118555
ENSMUSG00000024534	Sncaip	stromal_basal	613.928	-4.41705	0.612598	3.89245e-14	5.63491e-12
ENSMUSG00000024534	Sncaip	luminal-differentiated_endothelial	613.928	-4.49047	0.615778	3.99753e-14	8.50404e-13
ENSMUSG00000024534	Sncaip	luminal-progenitors_endothelial	613.928	-3.33952	0.608825	8.19102e-09	1.57084e-07
ENSMUSG00000024534	Sncaip	stromal_endothelial	613.928	-5.18261	0.621219	2.98749e-18	2.20424e-16
ENSMUSG00000024534	Sncaip	stromal_luminal-progenitors	613.928	-1.01121	0.707756	0.00305223	0.0358301
ENSMUSG00000118407	Gm50457	luminal-progenitors_endothelial	3.00145	-2.56058	2.33701	0.00846583	0.0318033
ENSMUSG00000118407	Gm50457	stromal_endothelial	3.00145	-3.15944	2.42051	0.00480721	0.0193135
ENSMUSG00000034484	Snx2	luminal-progenitors_basal	1642.96	1.0082	0.209675	2.31879e-07	1.06838e-05
ENSMUSG00000034484	Snx2	luminal-progenitors_endothelial	1642.96	1.15206	0.211515	2.03292e-09	4.42689e-08
ENSMUSG00000024535	Snx24	basal_adipocytes	140.873	1.59833	0.67102	0.00354419	0.010194
ENSMUSG00000024535	Snx24	luminal-differentiated_adipocytes	140.873	2.8729	0.681587	9.58702e-07	4.87248e-06
ENSMUSG00000024535	Snx24	luminal-progenitors_adipocytes	140.873	2.1949	0.683641	0.000139751	0.000517765
ENSMUSG00000024535	Snx24	stromal_adipocytes	140.873	1.84629	0.67444	0.000751506	0.0024151
ENSMUSG00000024535	Snx24	luminal-differentiated_endothelial	140.873	2.71624	0.666916	5.25567e-06	3.52668e-05
ENSMUSG00000024535	Snx24	luminal-progenitors_endothelial	140.873	1.89221	0.729151	0.000568285	0.00321733
ENSMUSG00000024535	Snx24	stromal_endothelial	140.873	1.51721	0.761331	0.00269387	0.0117344
ENSMUSG00000024538	Ppic	basal_adipocytes	1073.87	3.04019	0.553348	6.77924e-09	5.08155e-08
ENSMUSG00000024538	Ppic	endothelial_adipocytes	1073.87	3.49514	0.553064	3.43148e-11	3.19951e-10
ENSMUSG00000024538	Ppic	luminal-differentiated_adipocytes	1073.87	-1.0529	0.531572	0.0204183	0.0476965
ENSMUSG00000024538	Ppic	luminal-progenitors_adipocytes	1073.87	1.44887	0.559925	0.00215024	0.00625693
ENSMUSG00000024538	Ppic	stromal_adipocytes	1073.87	3.17269	0.568971	1.85327e-09	1.43226e-08
ENSMUSG00000024538	Ppic	luminal-differentiated_basal	1073.87	-4.15957	0.554322	4.74489e-16	3.92045e-14
ENSMUSG00000024538	Ppic	luminal-differentiated_endothelial	1073.87	-4.80132	0.552923	3.62361e-19	1.48499e-17
ENSMUSG00000024538	Ppic	luminal-progenitors_endothelial	1073.87	-1.71228	0.628275	0.000365387	0.00219495
ENSMUSG00000024538	Ppic	luminal-progenitors_luminal-differentiated	1073.87	2.68347	0.548417	7.02918e-08	2.02297e-06
ENSMUSG00000024538	Ppic	stromal_luminal-differentiated	1073.87	4.48896	0.552533	7.98147e-17	5.22298e-15
ENSMUSG00000069378	Prdm6	luminal-progenitors_adipocytes	56.8399	2.29611	1.18978	0.00607981	0.0159621
ENSMUSG00000069378	Prdm6	stromal_adipocytes	56.8399	4.2244	1.19886	2.03829e-05	8.69454e-05
ENSMUSG00000069378	Prdm6	stromal_basal	56.8399	2.62848	1.31627	0.00102684	0.00931171
ENSMUSG00000069378	Prdm6	stromal_endothelial	56.8399	3.75934	1.13362	7.36525e-05	0.000489054
ENSMUSG00000069378	Prdm6	stromal_luminal-differentiated	56.8399	3.88152	1.26868	5.3068e-05	0.000490041
ENSMUSG00000048799	Cep120	luminal-differentiated_adipocytes	1106.5	1.26537	0.20721	3.23869e-10	2.52414e-09
ENSMUSG00000073563	Csnk1g3	luminal-differentiated_adipocytes	968.871	1.12901	0.200713	7.12457e-09	4.78309e-08
ENSMUSG00000052713	Zfp608	basal_adipocytes	1392.84	3.40875	0.286789	2.81481e-33	2.32567e-31
ENSMUSG00000052713	Zfp608	endothelial_adipocytes	1392.84	3.67815	0.286881	2.10603e-38	1.80407e-36
ENSMUSG00000052713	Zfp608	luminal-differentiated_adipocytes	1392.84	3.18153	0.291277	1.87626e-29	7.60351e-28
ENSMUSG00000052713	Zfp608	luminal-progenitors_adipocytes	1392.84	2.83489	0.288463	1.51314e-23	5.87595e-22
ENSMUSG00000052713	Zfp608	stromal_adipocytes	1392.84	2.82275	0.291081	2.07788e-23	7.21962e-22
ENSMUSG00000096948	Gm4221	luminal-differentiated_endothelial	10.6874	2.09476	1.04413	0.00334769	0.0121108
ENSMUSG00000096948	Gm4221	luminal-progenitors_luminal-differentiated	10.6874	-1.48026	1.02583	0.0062264	0.036441
ENSMUSG00000001700	Gramd3	stromal_basal	300.057	1.76358	0.329575	8.60844e-09	3.3747e-07
ENSMUSG00000001700	Gramd3	stromal_endothelial	300.057	1.82369	0.329991	3.00271e-09	5.07246e-08
ENSMUSG00000001700	Gramd3	stromal_luminal-differentiated	300.057	1.54933	0.327478	1.24157e-07	2.00277e-06
ENSMUSG00000053644	Aldh7a1	stromal_luminal-differentiated	1211.03	1.20398	0.271362	4.61198e-07	6.6081e-06
ENSMUSG00000024590	Lmnb1	basal_adipocytes	1419.92	3.52583	0.338388	3.69746e-26	1.76028e-24
ENSMUSG00000024590	Lmnb1	endothelial_adipocytes	1419.92	2.3362	0.345052	1.30988e-12	1.42766e-11
ENSMUSG00000024590	Lmnb1	luminal-differentiated_adipocytes	1419.92	4.72442	0.341898	9.34155e-45	1.15863e-42
ENSMUSG00000024590	Lmnb1	luminal-progenitors_adipocytes	1419.92	4.0811	0.339004	2.51185e-34	2.4808e-32
ENSMUSG00000024590	Lmnb1	stromal_adipocytes	1419.92	3.90987	0.339206	1.73921e-31	1.11872e-29
ENSMUSG00000024590	Lmnb1	luminal-differentiated_basal	1419.92	1.02993	0.370337	0.000448278	0.00300155
ENSMUSG00000024590	Lmnb1	luminal-differentiated_endothelial	1419.92	2.29426	0.339931	1.80853e-12	3.10677e-11
ENSMUSG00000024590	Lmnb1	luminal-progenitors_endothelial	1419.92	1.65646	0.354164	1.96932e-07	2.76884e-06
ENSMUSG00000024590	Lmnb1	stromal_endothelial	1419.92	1.43948	0.364753	3.35207e-06	3.00108e-05
ENSMUSG00000117917	Gm18087	luminal-differentiated_adipocytes	42.7801	-1.62862	0.647214	0.00237859	0.00694239
ENSMUSG00000117917	Gm18087	luminal-progenitors_adipocytes	42.7801	-1.28421	0.647422	0.0139197	0.033291
ENSMUSG00000117917	Gm18087	stromal_adipocytes	42.7801	-1.49677	0.653883	0.004661	0.0127891
ENSMUSG00000117917	Gm18087	luminal-differentiated_basal	42.7801	-1.71281	0.702697	0.00137566	0.00772935
ENSMUSG00000117917	Gm18087	stromal_basal	42.7801	-1.38227	0.831287	0.00280483	0.0209066
ENSMUSG00000117917	Gm18087	luminal-differentiated_endothelial	42.7801	-1.91647	0.719813	0.000582727	0.00258091
ENSMUSG00000117917	Gm18087	luminal-progenitors_endothelial	42.7801	-1.40937	0.756651	0.00433531	0.0182262
ENSMUSG00000117917	Gm18087	stromal_endothelial	42.7801	-1.74856	0.769436	0.00125083	0.00601002
ENSMUSG00000024592	C330018D20Rik	basal_adipocytes	139.231	-1.69216	0.38852	2.16636e-06	1.12231e-05
ENSMUSG00000024592	C330018D20Rik	endothelial_adipocytes	139.231	-2.49442	0.386396	1.13526e-11	1.12225e-10
ENSMUSG00000024592	C330018D20Rik	luminal-differentiated_adipocytes	139.231	-1.24179	0.374929	0.000309578	0.00106152
ENSMUSG00000024592	C330018D20Rik	luminal-progenitors_adipocytes	139.231	-1.75164	0.391013	9.47525e-07	5.16618e-06
ENSMUSG00000024592	C330018D20Rik	stromal_adipocytes	139.231	-2.18403	0.391624	1.51473e-09	1.1856e-08
ENSMUSG00000024592	C330018D20Rik	luminal-differentiated_endothelial	139.231	1.03829	0.398935	0.00135943	0.00548073
ENSMUSG00000024593	Megf10	basal_adipocytes	65.1381	2.28661	1.18567	0.00716093	0.0190946
ENSMUSG00000024593	Megf10	luminal-progenitors_adipocytes	65.1381	2.02457	1.18451	0.012656	0.0306308
ENSMUSG00000024593	Megf10	stromal_adipocytes	65.1381	2.82562	1.26608	0.00162389	0.00490394
ENSMUSG00000024593	Megf10	luminal-differentiated_basal	65.1381	-2.83901	1.1085	0.000345313	0.00240319
ENSMUSG00000024593	Megf10	luminal-progenitors_luminal-differentiated	65.1381	2.50109	1.32353	0.00074384	0.00650008
ENSMUSG00000024593	Megf10	stromal_luminal-differentiated	65.1381	3.91436	1.26977	4.98999e-05	0.000464898
ENSMUSG00000024594	Prrc1	stromal_adipocytes	1108.51	1.28326	0.26875	5.69646e-07	3.09043e-06
ENSMUSG00000024594	Prrc1	stromal_basal	1108.51	1.56633	0.28518	2.02029e-09	9.31856e-08
ENSMUSG00000024594	Prrc1	stromal_endothelial	1108.51	1.06055	0.286119	1.27578e-05	0.000100139
ENSMUSG00000024598	Fbn2	stromal_adipocytes	612.476	2.90008	0.783392	1.23557e-05	5.46273e-05
ENSMUSG00000024598	Fbn2	stromal_basal	612.476	4.09672	0.711262	8.86512e-10	4.36553e-08
ENSMUSG00000024598	Fbn2	luminal-progenitors_endothelial	612.476	1.71146	0.850045	0.00271967	0.0122444
ENSMUSG00000024598	Fbn2	stromal_endothelial	612.476	4.43639	0.720065	9.1779e-11	2.08926e-09
ENSMUSG00000024598	Fbn2	stromal_luminal-differentiated	612.476	4.05643	0.739792	4.83254e-09	1.00702e-07
ENSMUSG00000024598	Fbn2	stromal_luminal-progenitors	612.476	1.63742	0.88755	0.000490648	0.00918824
ENSMUSG00000024600	Slc27a6	luminal-progenitors_adipocytes	52.1973	2.75861	0.988867	0.000449713	0.00151206
ENSMUSG00000024600	Slc27a6	stromal_adipocytes	52.1973	3.66174	0.986402	1.21936e-05	5.40056e-05
ENSMUSG00000024600	Slc27a6	stromal_basal	52.1973	1.90668	1.14474	0.00263903	0.0198804
ENSMUSG00000024600	Slc27a6	luminal-progenitors_endothelial	52.1973	3.81312	0.939214	3.4981e-06	3.61571e-05
ENSMUSG00000024600	Slc27a6	stromal_endothelial	52.1973	4.68324	0.929443	3.61214e-08	4.87435e-07
ENSMUSG00000024600	Slc27a6	luminal-progenitors_luminal-differentiated	52.1973	3.19149	1.03011	1.91404e-05	0.000288921
ENSMUSG00000024600	Slc27a6	stromal_luminal-differentiated	52.1973	4.40676	0.944512	2.55621e-07	3.86197e-06
ENSMUSG00000024601	Isoc1	basal_adipocytes	1201.38	-1.74653	0.176801	7.93513e-24	3.15594e-22
ENSMUSG00000024601	Isoc1	endothelial_adipocytes	1201.38	-2.25935	0.176941	2.46758e-38	2.09974e-36
ENSMUSG00000024601	Isoc1	luminal-differentiated_adipocytes	1201.38	-1.56498	0.175622	1.16138e-19	2.22128e-18
ENSMUSG00000024601	Isoc1	luminal-progenitors_adipocytes	1201.38	-1.59047	0.177239	4.10207e-20	1.14977e-18
ENSMUSG00000024601	Isoc1	stromal_adipocytes	1201.38	-1.78323	0.176623	6.14435e-25	2.45441e-23
ENSMUSG00000053441	Adamts19	basal_adipocytes	72.9143	-3.20626	1.08352	0.000264242	0.000958238
ENSMUSG00000053441	Adamts19	endothelial_adipocytes	72.9143	-4.44738	1.19649	6.29957e-06	2.98743e-05
ENSMUSG00000053441	Adamts19	luminal-differentiated_adipocytes	72.9143	-3.26915	1.22794	0.000226283	0.000796367
ENSMUSG00000053441	Adamts19	luminal-progenitors_basal	72.9143	1.49394	1.14474	0.00425428	0.0367229
ENSMUSG00000053441	Adamts19	stromal_basal	72.9143	3.66622	1.07731	3.16206e-05	0.000477608
ENSMUSG00000053441	Adamts19	luminal-progenitors_endothelial	72.9143	3.54796	1.22157	0.000148107	0.00100416
ENSMUSG00000053441	Adamts19	stromal_endothelial	72.9143	5.05401	1.17879	6.1642e-07	6.53911e-06
ENSMUSG00000053441	Adamts19	luminal-progenitors_luminal-differentiated	72.9143	1.81241	1.20895	0.00352147	0.0232573
ENSMUSG00000053441	Adamts19	stromal_luminal-differentiated	72.9143	3.96753	1.20151	2.81246e-05	0.000279613
ENSMUSG00000050875	Minar2	basal_adipocytes	4.45362	6.62325	2.26592	9.81813e-06	4.59891e-05
ENSMUSG00000050875	Minar2	endothelial_adipocytes	4.45362	2.75556	1.8743	0.00965588	0.024926
ENSMUSG00000050875	Minar2	luminal-differentiated_adipocytes	4.45362	5.06673	2.25815	0.000415985	0.00139274
ENSMUSG00000050875	Minar2	luminal-progenitors_adipocytes	4.45362	4.55759	2.21015	0.000703759	0.00227477
ENSMUSG00000050875	Minar2	stromal_adipocytes	4.45362	3.67334	2.07556	0.00263467	0.00761619
ENSMUSG00000058152	Chsy3	basal_adipocytes	110.935	1.29141	0.583172	0.00759669	0.0201277
ENSMUSG00000058152	Chsy3	endothelial_adipocytes	110.935	1.8863	0.593783	0.000223796	0.000818986
ENSMUSG00000058152	Chsy3	stromal_adipocytes	110.935	1.4175	0.572448	0.00317892	0.00903642
ENSMUSG00000058152	Chsy3	luminal-differentiated_basal	110.935	-2.3122	0.566315	9.00083e-06	9.66052e-05
ENSMUSG00000058152	Chsy3	luminal-differentiated_endothelial	110.935	-3.00849	0.584863	4.66188e-08	4.30442e-07
ENSMUSG00000058152	Chsy3	luminal-progenitors_luminal-differentiated	110.935	1.83425	0.624931	0.000176539	0.00195233
ENSMUSG00000058152	Chsy3	stromal_luminal-differentiated	110.935	2.48697	0.633832	2.36143e-06	2.97512e-05
ENSMUSG00000073555	Gm4951	basal_adipocytes	88.0268	-1.77119	0.664194	0.00133728	0.00422966
ENSMUSG00000073555	Gm4951	endothelial_adipocytes	88.0268	-1.4789	0.636249	0.00527363	0.0145209
ENSMUSG00000073555	Gm4951	luminal-progenitors_basal	88.0268	1.20217	0.741603	0.00444257	0.0380407
ENSMUSG00000085977	Gm5970	basal_adipocytes	30.8124	-3.78586	0.987412	9.77122e-06	4.57867e-05
ENSMUSG00000085977	Gm5970	endothelial_adipocytes	30.8124	-1.64512	0.923571	0.0171242	0.0414206
ENSMUSG00000085977	Gm5970	luminal-differentiated_adipocytes	30.8124	-1.6143	0.902561	0.0144006	0.0349907
ENSMUSG00000085977	Gm5970	stromal_adipocytes	30.8124	-2.54335	1.03407	0.00098661	0.00310385
ENSMUSG00000085977	Gm5970	luminal-progenitors_basal	30.8124	2.39822	1.13392	0.000291668	0.00436758
ENSMUSG00000068606	Gm4841	basal_adipocytes	21.736	-1.89751	1.08351	0.0145195	0.0356658
ENSMUSG00000068606	Gm4841	endothelial_adipocytes	21.736	-1.8412	1.0613	0.0156443	0.0382125
ENSMUSG00000068606	Gm4841	luminal-differentiated_adipocytes	21.736	-5.17049	1.30346	1.79065e-06	8.76342e-06
ENSMUSG00000068606	Gm4841	luminal-progenitors_adipocytes	21.736	-3.06442	1.22402	0.000835645	0.0026623
ENSMUSG00000068606	Gm4841	luminal-differentiated_basal	21.736	-1.7072	1.1915	0.0111651	0.0434085
ENSMUSG00000068606	Gm4841	luminal-differentiated_endothelial	21.736	-2.06715	1.33432	0.0101867	0.0319981
ENSMUSG00000068606	Gm4841	stromal_luminal-differentiated	21.736	2.84452	1.50422	0.000937352	0.00608848
ENSMUSG00000054072	Iigp1	basal_adipocytes	903.782	2.46891	0.440068	3.4752e-09	2.71953e-08
ENSMUSG00000054072	Iigp1	endothelial_adipocytes	903.782	3.32527	0.435497	3.3886e-15	4.7925e-14
ENSMUSG00000054072	Iigp1	luminal-differentiated_basal	903.782	-3.363	0.426938	2.96592e-16	2.57307e-14
ENSMUSG00000054072	Iigp1	luminal-progenitors_basal	903.782	-1.54563	0.444624	5.67802e-05	0.00111821
ENSMUSG00000054072	Iigp1	stromal_basal	903.782	-2.75295	0.429259	5.44093e-11	3.65226e-09
ENSMUSG00000054072	Iigp1	luminal-differentiated_endothelial	903.782	-4.31873	0.433064	3.40186e-24	2.60095e-22
ENSMUSG00000054072	Iigp1	luminal-progenitors_endothelial	903.782	-2.51029	0.432224	1.94884e-09	4.26111e-08
ENSMUSG00000054072	Iigp1	stromal_endothelial	903.782	-3.61464	0.430378	1.41848e-17	9.56557e-16
ENSMUSG00000054072	Iigp1	luminal-progenitors_luminal-differentiated	903.782	1.62191	0.463946	3.31013e-05	0.000464094
ENSMUSG00000063388	BC023105	luminal-differentiated_adipocytes	17.9467	-2.2205	1.17877	0.00516635	0.0140163
ENSMUSG00000063388	BC023105	luminal-progenitors_adipocytes	17.9467	-2.08227	1.1869	0.0108799	0.0267818
ENSMUSG00000063388	BC023105	luminal-differentiated_basal	17.9467	-2.61527	1.10309	0.000703683	0.00437748
ENSMUSG00000063388	BC023105	luminal-progenitors_basal	17.9467	-1.86808	1.29209	0.00182646	0.0191439
ENSMUSG00000063388	BC023105	luminal-differentiated_endothelial	17.9467	-2.7179	1.24684	0.00180229	0.00705196
ENSMUSG00000063388	BC023105	luminal-progenitors_endothelial	17.9467	-2.24244	1.2854	0.00428903	0.018071
ENSMUSG00000038059	Smim3	basal_adipocytes	736.267	3.10577	0.457677	2.24387e-12	2.64119e-11
ENSMUSG00000038059	Smim3	luminal-differentiated_adipocytes	736.267	5.58244	0.461047	9.8098e-35	6.03782e-33
ENSMUSG00000038059	Smim3	luminal-progenitors_adipocytes	736.267	3.53918	0.457792	1.77245e-15	3.01653e-14
ENSMUSG00000038059	Smim3	stromal_adipocytes	736.267	3.40229	0.463606	2.3918e-14	3.34266e-13
ENSMUSG00000038059	Smim3	endothelial_basal	736.267	-4.04905	0.462214	1.11132e-19	4.9237e-17
ENSMUSG00000038059	Smim3	luminal-differentiated_basal	736.267	2.26819	0.440181	7.81129e-08	1.41032e-06
ENSMUSG00000038059	Smim3	luminal-differentiated_endothelial	736.267	6.47198	0.462226	7.69665e-47	1.15961e-43
ENSMUSG00000038059	Smim3	luminal-progenitors_endothelial	736.267	4.44567	0.458685	1.27376e-23	3.43587e-21
ENSMUSG00000038059	Smim3	stromal_endothelial	736.267	4.31708	0.454233	3.35191e-22	4.75062e-20
ENSMUSG00000038059	Smim3	luminal-progenitors_luminal-differentiated	736.267	-1.79835	0.46377	1.03607e-05	0.000170649
ENSMUSG00000038059	Smim3	stromal_luminal-differentiated	736.267	-1.93276	0.481651	2.00731e-06	2.57035e-05
ENSMUSG00000024604	Rbm22	luminal-differentiated_adipocytes	910.787	1.08162	0.172627	1.52439e-10	1.23919e-09
ENSMUSG00000024604	Rbm22	luminal-progenitors_adipocytes	910.787	1.10833	0.172791	5.50569e-11	5.48296e-10
ENSMUSG00000043079	Synpo	basal_adipocytes	2182.1	3.81568	0.402781	3.87853e-22	1.31649e-20
ENSMUSG00000043079	Synpo	endothelial_adipocytes	2182.1	4.31374	0.403298	1.0066e-27	4.10542e-26
ENSMUSG00000043079	Synpo	luminal-progenitors_adipocytes	2182.1	2.45227	0.412855	3.06811e-10	2.76163e-09
ENSMUSG00000043079	Synpo	stromal_adipocytes	2182.1	1.91933	0.415425	3.51645e-07	1.96862e-06
ENSMUSG00000043079	Synpo	luminal-differentiated_basal	2182.1	-3.68139	0.396996	8.14005e-22	1.52823e-19
ENSMUSG00000043079	Synpo	luminal-progenitors_basal	2182.1	-1.14669	0.464822	0.000666974	0.00856223
ENSMUSG00000043079	Synpo	stromal_basal	2182.1	-1.73777	0.440723	3.86075e-06	7.44604e-05
ENSMUSG00000043079	Synpo	luminal-differentiated_endothelial	2182.1	-4.27634	0.400187	2.11166e-27	2.31136e-25
ENSMUSG00000043079	Synpo	luminal-progenitors_endothelial	2182.1	-1.75326	0.430127	3.29485e-06	3.42965e-05
ENSMUSG00000043079	Synpo	stromal_endothelial	2182.1	-2.28776	0.40677	4.41583e-09	7.18388e-08
ENSMUSG00000043079	Synpo	luminal-progenitors_luminal-differentiated	2182.1	2.33799	0.395299	5.79906e-10	2.70597e-08
ENSMUSG00000043079	Synpo	stromal_luminal-differentiated	2182.1	1.83174	0.423999	6.17703e-07	8.65811e-06
ENSMUSG00000054008	Ndst1	basal_adipocytes	3468.13	2.04332	0.252682	1.00841e-16	1.96863e-15
ENSMUSG00000054008	Ndst1	endothelial_adipocytes	3468.13	1.78581	0.252952	2.33977e-13	2.72809e-12
ENSMUSG00000054008	Ndst1	luminal-differentiated_adipocytes	3468.13	2.87894	0.252415	1.43172e-31	7.07449e-30
ENSMUSG00000054008	Ndst1	luminal-progenitors_adipocytes	3468.13	1.82717	0.254364	7.12517e-14	1.01328e-12
ENSMUSG00000054008	Ndst1	stromal_adipocytes	3468.13	2.58705	0.253692	1.08535e-25	4.52277e-24
ENSMUSG00000054008	Ndst1	luminal-differentiated_endothelial	3468.13	1.01233	0.256087	1.22501e-05	7.70536e-05
ENSMUSG00000024608	Rps14	basal_adipocytes	5837.2	1.5106	0.224083	2.75091e-12	3.19543e-11
ENSMUSG00000024608	Rps14	luminal-differentiated_adipocytes	5837.2	1.44133	0.221823	2.1056e-11	1.86273e-10
ENSMUSG00000024608	Rps14	luminal-progenitors_adipocytes	5837.2	1.34302	0.222265	3.67291e-10	3.26733e-09
ENSMUSG00000024608	Rps14	stromal_adipocytes	5837.2	1.36359	0.221081	1.88929e-10	1.66064e-09
ENSMUSG00000024610	Cd74	basal_adipocytes	58975.9	6.36605	0.70984	5.1888e-22	1.75053e-20
ENSMUSG00000024610	Cd74	endothelial_adipocytes	58975.9	1.6839	0.693732	0.00308445	0.0089826
ENSMUSG00000024610	Cd74	luminal-differentiated_adipocytes	58975.9	8.81226	0.690613	1.12333e-38	9.1045e-37
ENSMUSG00000024610	Cd74	luminal-progenitors_adipocytes	58975.9	6.72448	0.715309	1.36198e-23	5.31361e-22
ENSMUSG00000024610	Cd74	stromal_adipocytes	58975.9	6.32696	0.69878	1.64109e-21	4.84904e-20
ENSMUSG00000024610	Cd74	endothelial_basal	58975.9	-4.3751	0.706611	2.25954e-11	2.74718e-09
ENSMUSG00000024610	Cd74	luminal-differentiated_basal	58975.9	1.9155	0.722134	0.000768835	0.00471215
ENSMUSG00000024610	Cd74	luminal-differentiated_endothelial	58975.9	6.68824	0.705153	9.02003e-24	6.56335e-22
ENSMUSG00000024610	Cd74	luminal-progenitors_endothelial	58975.9	4.53653	0.693294	1.72564e-12	6.83878e-11
ENSMUSG00000024610	Cd74	stromal_endothelial	58975.9	4.25311	0.675962	5.05627e-11	1.21148e-09
ENSMUSG00000024610	Cd74	luminal-progenitors_luminal-differentiated	58975.9	-1.45915	0.782916	0.00272736	0.0190055
ENSMUSG00000024610	Cd74	stromal_luminal-differentiated	58975.9	-1.86531	0.812416	0.000496388	0.00352162
ENSMUSG00000024613	Tcof1	basal_adipocytes	1576.95	2.34922	0.186222	3.62135e-37	3.88091e-35
ENSMUSG00000024613	Tcof1	endothelial_adipocytes	1576.95	2.30015	0.186745	7.49485e-36	5.34723e-34
ENSMUSG00000024613	Tcof1	luminal-differentiated_adipocytes	1576.95	2.08489	0.185821	4.99306e-30	2.12512e-28
ENSMUSG00000024613	Tcof1	luminal-progenitors_adipocytes	1576.95	2.05708	0.18754	4.91043e-29	3.02661e-27
ENSMUSG00000024613	Tcof1	stromal_adipocytes	1576.95	2.18374	0.187442	1.23103e-32	8.57826e-31
ENSMUSG00000036412	Arsi	basal_adipocytes	403.723	2.01734	0.816459	0.00207841	0.00629708
ENSMUSG00000036412	Arsi	endothelial_adipocytes	403.723	2.25261	0.81557	0.000678816	0.00226475
ENSMUSG00000036412	Arsi	luminal-progenitors_adipocytes	403.723	4.28366	0.791283	3.80362e-09	2.97251e-08
ENSMUSG00000036412	Arsi	stromal_adipocytes	403.723	5.89982	0.797519	3.28085e-15	5.07732e-14
ENSMUSG00000036412	Arsi	luminal-progenitors_basal	403.723	1.34392	0.863837	0.0041851	0.0362787
ENSMUSG00000036412	Arsi	stromal_basal	403.723	3.40315	0.752482	1.02121e-06	2.28712e-05
ENSMUSG00000036412	Arsi	luminal-progenitors_endothelial	403.723	1.32913	0.872266	0.0111238	0.0398248
ENSMUSG00000036412	Arsi	stromal_endothelial	403.723	3.23962	0.768838	5.05579e-06	4.38541e-05
ENSMUSG00000036412	Arsi	luminal-progenitors_luminal-differentiated	403.723	3.19456	0.815592	1.20642e-06	2.57472e-05
ENSMUSG00000036412	Arsi	stromal_luminal-differentiated	403.723	5.0503	0.770906	6.29532e-12	2.08784e-10
ENSMUSG00000024617	Camk2a	luminal-differentiated_adipocytes	62.602	1.95185	0.78639	0.00166199	0.00500554
ENSMUSG00000024617	Camk2a	stromal_adipocytes	62.602	1.66305	0.79067	0.00597291	0.0159604
ENSMUSG00000052026	Slc6a7	basal_adipocytes	14.9113	5.8731	1.91734	1.09047e-05	5.06716e-05
ENSMUSG00000052026	Slc6a7	endothelial_adipocytes	14.9113	6.60912	1.9852	2.87373e-06	1.43451e-05
ENSMUSG00000052026	Slc6a7	luminal-progenitors_adipocytes	14.9113	7.52509	1.94187	6.69275e-07	3.72767e-06
ENSMUSG00000052026	Slc6a7	stromal_adipocytes	14.9113	11.014	1.76875	5.15782e-12	5.45946e-11
ENSMUSG00000052026	Slc6a7	luminal-differentiated_basal	14.9113	-7.4688	2.31296	5.26181e-07	7.71015e-06
ENSMUSG00000052026	Slc6a7	luminal-differentiated_endothelial	14.9113	-7.94388	1.94155	1.13391e-07	9.88526e-07
ENSMUSG00000052026	Slc6a7	luminal-progenitors_luminal-differentiated	14.9113	9.04721	1.71937	2.23439e-08	7.37393e-07
ENSMUSG00000052026	Slc6a7	stromal_luminal-differentiated	14.9113	12.0691	1.81459	4.6899e-14	2.15088e-12
ENSMUSG00000024620	Pdgfrb	basal_adipocytes	1827.6	1.85766	0.729909	0.00183331	0.00562625
ENSMUSG00000024620	Pdgfrb	endothelial_adipocytes	1827.6	1.99378	0.724808	0.000851819	0.00279176
ENSMUSG00000024620	Pdgfrb	luminal-progenitors_adipocytes	1827.6	3.18075	0.712686	8.7412e-07	4.79514e-06
ENSMUSG00000024620	Pdgfrb	stromal_adipocytes	1827.6	5.54991	0.708103	1.86611e-16	3.30835e-15
ENSMUSG00000024620	Pdgfrb	luminal-differentiated_basal	1827.6	-1.22863	0.77187	0.0126161	0.0478348
ENSMUSG00000024620	Pdgfrb	stromal_basal	1827.6	3.30266	0.684075	2.87622e-07	7.51286e-06
ENSMUSG00000024620	Pdgfrb	luminal-differentiated_endothelial	1827.6	-1.43902	0.773546	0.00663924	0.0220874
ENSMUSG00000024620	Pdgfrb	stromal_endothelial	1827.6	3.21794	0.69453	9.05915e-07	9.2872e-06
ENSMUSG00000024620	Pdgfrb	luminal-progenitors_luminal-differentiated	1827.6	2.52871	0.709367	1.69862e-05	0.000260495
ENSMUSG00000024620	Pdgfrb	stromal_luminal-differentiated	1827.6	5.12677	0.699121	2.49213e-14	1.20071e-12
ENSMUSG00000024620	Pdgfrb	stromal_luminal-progenitors	1827.6	1.42921	0.844819	0.000888955	0.0145711
ENSMUSG00000024621	Csf1r	basal_adipocytes	4784.78	5.67127	0.77724	2.28553e-15	3.86398e-14
ENSMUSG00000024621	Csf1r	endothelial_adipocytes	4784.78	1.40708	0.740107	0.0169198	0.0409804
ENSMUSG00000024621	Csf1r	luminal-differentiated_adipocytes	4784.78	8.42685	0.764383	1.53113e-29	6.24609e-28
ENSMUSG00000024621	Csf1r	luminal-progenitors_adipocytes	4784.78	7.04913	0.795195	2.41253e-21	7.57457e-20
ENSMUSG00000024621	Csf1r	stromal_adipocytes	4784.78	5.607	0.76676	9.60813e-15	1.41866e-13
ENSMUSG00000024621	Csf1r	endothelial_basal	4784.78	-3.92237	0.776489	2.8263e-08	1.72213e-06
ENSMUSG00000024621	Csf1r	luminal-differentiated_basal	4784.78	2.06844	0.78403	0.000742518	0.00457877
ENSMUSG00000024621	Csf1r	luminal-differentiated_endothelial	4784.78	6.49357	0.779926	4.51164e-19	1.83423e-17
ENSMUSG00000024621	Csf1r	luminal-progenitors_endothelial	4784.78	5.04329	0.784865	1.1004e-12	4.49585e-11
ENSMUSG00000024621	Csf1r	stromal_endothelial	4784.78	3.78031	0.7423	7.83542e-08	9.97256e-07
ENSMUSG00000024621	Csf1r	stromal_luminal-differentiated	4784.78	-2.13275	0.908472	0.000378721	0.00278041
ENSMUSG00000024575	Pde6a	endothelial_adipocytes	12.8554	-2.36497	1.09391	0.00352017	0.0101192
ENSMUSG00000024575	Pde6a	luminal-differentiated_adipocytes	12.8554	-1.70262	1.00918	0.015619	0.0375829
ENSMUSG00000024575	Pde6a	stromal_endothelial	12.8554	1.6506	1.21905	0.0141298	0.0480364
ENSMUSG00000091957	Rps2-ps10	endothelial_adipocytes	97.4626	-1.81307	0.644355	0.000824865	0.00270909
ENSMUSG00000091957	Rps2-ps10	luminal-progenitors_adipocytes	97.4626	-1.88486	0.672045	0.000673462	0.00218869
ENSMUSG00000091957	Rps2-ps10	luminal-differentiated_endothelial	97.4626	1.61785	0.697253	0.00173972	0.00682807
ENSMUSG00000091957	Rps2-ps10	stromal_endothelial	97.4626	2.23243	0.688846	9.57817e-05	0.000618476
ENSMUSG00000091957	Rps2-ps10	luminal-progenitors_luminal-differentiated	97.4626	-1.55261	0.730526	0.00141234	0.0111424
ENSMUSG00000091957	Rps2-ps10	stromal_luminal-progenitors	97.4626	1.91818	0.749861	8.01639e-05	0.00208324
ENSMUSG00000033871	Ppargc1b	basal_adipocytes	345.038	-2.09695	0.376852	4.10285e-09	3.18058e-08
ENSMUSG00000033871	Ppargc1b	endothelial_adipocytes	345.038	-3.02928	0.371499	5.11833e-17	8.70489e-16
ENSMUSG00000033871	Ppargc1b	luminal-differentiated_adipocytes	345.038	-2.25933	0.370937	1.21302e-10	9.97297e-10
ENSMUSG00000033871	Ppargc1b	luminal-progenitors_adipocytes	345.038	-1.63631	0.377791	2.20158e-06	1.12483e-05
ENSMUSG00000033871	Ppargc1b	stromal_adipocytes	345.038	-2.16144	0.38031	8.29641e-10	6.71513e-09
ENSMUSG00000033871	Ppargc1b	luminal-progenitors_endothelial	345.038	1.16137	0.413132	0.000276612	0.00172357
ENSMUSG00000045094	Arhgef37	luminal-differentiated_adipocytes	302.282	-1.25458	0.457776	0.00202352	0.00597997
ENSMUSG00000045094	Arhgef37	stromal_adipocytes	302.282	-1.69077	0.473739	5.14062e-05	0.000205641
ENSMUSG00000045094	Arhgef37	stromal_endothelial	302.282	-1.26144	0.533619	0.00100451	0.00498303
ENSMUSG00000098098	Bvht	basal_adipocytes	45.4202	2.84737	0.681476	4.15208e-06	2.0578e-05
ENSMUSG00000098098	Bvht	endothelial_adipocytes	45.4202	3.383	0.677604	6.3757e-08	3.99366e-07
ENSMUSG00000098098	Bvht	luminal-progenitors_adipocytes	45.4202	1.67718	0.696882	0.0027851	0.0079062
ENSMUSG00000098098	Bvht	luminal-differentiated_basal	45.4202	-2.73275	0.629591	2.24837e-06	2.81117e-05
ENSMUSG00000098098	Bvht	stromal_basal	45.4202	-2.64539	0.678089	1.18155e-05	0.000200805
ENSMUSG00000098098	Bvht	luminal-differentiated_endothelial	45.4202	-3.451	0.655862	2.74844e-08	2.6228e-07
ENSMUSG00000098098	Bvht	luminal-progenitors_endothelial	45.4202	-1.09844	0.720518	0.0129614	0.0453169
ENSMUSG00000098098	Bvht	stromal_endothelial	45.4202	-3.2346	0.651375	1.9478e-07	2.28757e-06
ENSMUSG00000098098	Bvht	luminal-progenitors_luminal-differentiated	45.4202	1.48125	0.754074	0.00213603	0.0155784
ENSMUSG00000097324	Carmn	basal_adipocytes	506.328	1.97707	0.605804	0.000165578	0.000626061
ENSMUSG00000097324	Carmn	luminal-differentiated_adipocytes	506.328	-1.56881	0.5804	0.00150394	0.00457269
ENSMUSG00000097324	Carmn	endothelial_basal	506.328	-1.61397	0.784491	0.000415161	0.00762635
ENSMUSG00000097324	Carmn	luminal-differentiated_basal	506.328	-3.69664	0.573143	3.87173e-12	1.69167e-10
ENSMUSG00000097324	Carmn	luminal-progenitors_basal	506.328	-1.55137	0.640541	0.000672912	0.00862043
ENSMUSG00000097324	Carmn	stromal_basal	506.328	-2.74946	0.580591	5.28648e-07	1.29236e-05
ENSMUSG00000097324	Carmn	luminal-differentiated_endothelial	506.328	-1.71529	0.645346	0.000627665	0.00276037
ENSMUSG00000097324	Carmn	luminal-progenitors_luminal-differentiated	506.328	1.70195	0.645816	0.000390593	0.00380939
ENSMUSG00000024578	Il17b	basal_adipocytes	352.782	14.3889	1.25493	1.98928e-31	1.44338e-29
ENSMUSG00000024578	Il17b	endothelial_adipocytes	352.782	11.2695	1.27133	8.59677e-20	1.87189e-18
ENSMUSG00000024578	Il17b	luminal-differentiated_adipocytes	352.782	11.3927	1.28702	6.30333e-21	1.32987e-19
ENSMUSG00000024578	Il17b	luminal-progenitors_adipocytes	352.782	11.8412	1.26142	8.30604e-22	2.7745e-20
ENSMUSG00000024578	Il17b	stromal_adipocytes	352.782	10.9531	1.30777	9.31662e-19	2.07196e-17
ENSMUSG00000024578	Il17b	endothelial_basal	352.782	-1.6714	1.42486	0.00284709	0.0367884
ENSMUSG00000024578	Il17b	luminal-differentiated_basal	352.782	-1.77521	1.07226	0.00725947	0.0307839
ENSMUSG00000024578	Il17b	stromal_basal	352.782	-2.4371	1.26447	0.00128674	0.0111792
ENSMUSG00000024579	Pcyox1l	basal_adipocytes	177.84	3.13048	0.394502	4.34134e-16	7.91986e-15
ENSMUSG00000024579	Pcyox1l	endothelial_adipocytes	177.84	3.48832	0.394669	1.55674e-19	3.3172e-18
ENSMUSG00000024579	Pcyox1l	luminal-differentiated_adipocytes	177.84	3.3723	0.405605	1.64134e-18	2.84059e-17
ENSMUSG00000024579	Pcyox1l	luminal-progenitors_adipocytes	177.84	3.49067	0.395905	2.13513e-19	5.53897e-18
ENSMUSG00000024579	Pcyox1l	stromal_adipocytes	177.84	2.8426	0.405087	1.44754e-13	1.82845e-12
ENSMUSG00000033032	Afap1l1	basal_adipocytes	922.468	4.26548	0.479984	5.53669e-20	1.52649e-18
ENSMUSG00000033032	Afap1l1	endothelial_adipocytes	922.468	4.98785	0.483219	1.6682e-26	6.28346e-25
ENSMUSG00000033032	Afap1l1	luminal-progenitors_adipocytes	922.468	1.95896	0.500673	1.01276e-05	4.63275e-05
ENSMUSG00000033032	Afap1l1	luminal-differentiated_basal	922.468	-3.66843	0.470931	2.87375e-16	2.51124e-14
ENSMUSG00000033032	Afap1l1	luminal-progenitors_basal	922.468	-2.01482	0.464282	1.87764e-06	6.34267e-05
ENSMUSG00000033032	Afap1l1	stromal_basal	922.468	-4.36408	0.475396	3.62975e-21	2.18066e-18
ENSMUSG00000033032	Afap1l1	luminal-differentiated_endothelial	922.468	-4.52079	0.476718	3.34089e-22	1.99834e-20
ENSMUSG00000033032	Afap1l1	luminal-progenitors_endothelial	922.468	-2.87859	0.472584	3.42461e-10	8.79323e-09
ENSMUSG00000033032	Afap1l1	stromal_endothelial	922.468	-5.11768	0.4794	6.66175e-28	1.92088e-25
ENSMUSG00000033032	Afap1l1	luminal-progenitors_luminal-differentiated	922.468	1.34255	0.548847	0.000649101	0.00579656
ENSMUSG00000033032	Afap1l1	stromal_luminal-progenitors	922.468	-1.94149	0.507248	2.79647e-06	0.000123296
ENSMUSG00000032735	Ablim3	basal_adipocytes	1477.96	4.03675	0.673155	1.97705e-10	1.82875e-09
ENSMUSG00000032735	Ablim3	endothelial_adipocytes	1477.96	4.79419	0.68074	7.18835e-14	8.90736e-13
ENSMUSG00000032735	Ablim3	luminal-differentiated_basal	1477.96	-3.65979	0.659707	9.61354e-10	2.60454e-08
ENSMUSG00000032735	Ablim3	luminal-progenitors_basal	1477.96	-2.37835	0.678589	1.4433e-05	0.000356585
ENSMUSG00000032735	Ablim3	stromal_basal	1477.96	-4.38066	0.666977	3.61762e-12	3.31813e-10
ENSMUSG00000032735	Ablim3	luminal-differentiated_endothelial	1477.96	-4.66933	0.674166	4.5349e-13	8.41074e-12
ENSMUSG00000032735	Ablim3	luminal-progenitors_endothelial	1477.96	-3.42169	0.66604	4.75432e-08	7.65021e-07
ENSMUSG00000032735	Ablim3	stromal_endothelial	1477.96	-5.20359	0.678884	6.83809e-16	3.68112e-14
ENSMUSG00000045629	Sh3tc2	basal_adipocytes	266.209	3.48385	0.523235	4.53846e-12	5.1367e-11
ENSMUSG00000045629	Sh3tc2	endothelial_adipocytes	266.209	4.00008	0.523751	2.56946e-15	3.67868e-14
ENSMUSG00000045629	Sh3tc2	luminal-differentiated_basal	266.209	-3.34761	0.509026	4.03918e-12	1.74893e-10
ENSMUSG00000045629	Sh3tc2	luminal-progenitors_basal	266.209	-2.4332	0.514128	1.10475e-07	5.54891e-06
ENSMUSG00000045629	Sh3tc2	stromal_basal	266.209	-4.1964	0.519219	6.73737e-17	1.97446e-14
ENSMUSG00000045629	Sh3tc2	luminal-differentiated_endothelial	266.209	-4.01427	0.518873	2.11171e-15	5.39255e-14
ENSMUSG00000045629	Sh3tc2	luminal-progenitors_endothelial	266.209	-3.13868	0.51509	2.8415e-10	7.40205e-09
ENSMUSG00000045629	Sh3tc2	stromal_endothelial	266.209	-4.75378	0.523135	9.29553e-21	1.02275e-18
ENSMUSG00000054589	Gm9949	basal_adipocytes	20.0714	2.02852	0.737318	0.000893014	0.00293391
ENSMUSG00000054589	Gm9949	endothelial_adipocytes	20.0714	1.41656	0.699718	0.0124325	0.03117
ENSMUSG00000054589	Gm9949	luminal-differentiated_adipocytes	20.0714	1.93433	0.712488	0.000879618	0.00279019
ENSMUSG00000054589	Gm9949	luminal-progenitors_adipocytes	20.0714	1.39152	0.712227	0.0130346	0.0314228
ENSMUSG00000044176	Spink10	endothelial_adipocytes	6.8525	-9.26658	2.45815	6.48383e-07	3.52891e-06
ENSMUSG00000044176	Spink10	endothelial_basal	6.8525	-5.31948	3.29347	0.000388047	0.00720423
ENSMUSG00000044176	Spink10	luminal-differentiated_endothelial	6.8525	8.20894	2.55075	3.98203e-06	2.73436e-05
ENSMUSG00000044176	Spink10	luminal-progenitors_endothelial	6.8525	9.56497	2.39778	8.42467e-07	1.01802e-05
ENSMUSG00000044176	Spink10	stromal_endothelial	6.8525	4.73272	2.49399	0.000584693	0.00308727
ENSMUSG00000041789	2700046A07Rik	basal_adipocytes	13.192	1.89413	1.12862	0.0171476	0.0412589
ENSMUSG00000041789	2700046A07Rik	endothelial_adipocytes	13.192	3.13324	1.16557	0.000494662	0.00169632
ENSMUSG00000041789	2700046A07Rik	luminal-progenitors_basal	13.192	-1.74486	1.3294	0.00260271	0.0252837
ENSMUSG00000041789	2700046A07Rik	luminal-differentiated_endothelial	13.192	-2.91152	1.21588	0.00101469	0.00421973
ENSMUSG00000041789	2700046A07Rik	luminal-progenitors_endothelial	13.192	-3.94016	1.2442	5.04676e-05	0.000386692
ENSMUSG00000041789	2700046A07Rik	stromal_endothelial	13.192	-2.78332	1.24476	0.00136057	0.00645324
ENSMUSG00000071847	Apcdd1	basal_adipocytes	979.749	-2.66389	0.492959	1.13371e-08	8.24703e-08
ENSMUSG00000071847	Apcdd1	endothelial_adipocytes	979.749	-1.70298	0.497737	0.000112499	0.00043454
ENSMUSG00000071847	Apcdd1	luminal-differentiated_adipocytes	979.749	-5.15519	0.499247	3.66591e-26	1.15716e-24
ENSMUSG00000071847	Apcdd1	luminal-progenitors_adipocytes	979.749	-1.24221	0.485064	0.00317741	0.00890895
ENSMUSG00000071847	Apcdd1	luminal-differentiated_basal	979.749	-2.24982	0.483784	8.8503e-07	1.22654e-05
ENSMUSG00000071847	Apcdd1	stromal_basal	979.749	2.10617	0.518726	4.77104e-06	8.99237e-05
ENSMUSG00000071847	Apcdd1	luminal-differentiated_endothelial	979.749	-3.23002	0.494007	1.47235e-11	2.22618e-10
ENSMUSG00000071847	Apcdd1	luminal-progenitors_luminal-differentiated	979.749	3.5523	0.513567	2.01593e-14	2.17242e-12
ENSMUSG00000071847	Apcdd1	stromal_luminal-differentiated	979.749	4.56729	0.492402	3.19562e-21	3.7263e-19
ENSMUSG00000041482	Piezo2	basal_adipocytes	714.374	3.15153	0.541405	1.02491e-09	8.64657e-09
ENSMUSG00000041482	Piezo2	endothelial_adipocytes	714.374	3.76996	0.540637	3.9648e-13	4.53148e-12
ENSMUSG00000041482	Piezo2	luminal-differentiated_basal	714.374	-3.83158	0.533242	1.67066e-14	1.07635e-12
ENSMUSG00000041482	Piezo2	luminal-progenitors_basal	714.374	-1.96048	0.532829	2.11638e-05	0.000488833
ENSMUSG00000041482	Piezo2	stromal_basal	714.374	-2.24784	0.568153	7.95104e-06	0.00014143
ENSMUSG00000041482	Piezo2	luminal-differentiated_endothelial	714.374	-4.62599	0.53869	1.04488e-18	4.05493e-17
ENSMUSG00000041482	Piezo2	luminal-progenitors_endothelial	714.374	-2.76904	0.536336	6.35926e-08	9.93946e-07
ENSMUSG00000041482	Piezo2	stromal_endothelial	714.374	-2.91343	0.536075	1.84468e-08	2.6398e-07
ENSMUSG00000041482	Piezo2	luminal-progenitors_luminal-differentiated	714.374	1.50074	0.614714	0.000658967	0.00586505
ENSMUSG00000041482	Piezo2	stromal_luminal-differentiated	714.374	1.3011	0.613647	0.00130641	0.00809241
ENSMUSG00000117875	Gm6789	luminal-differentiated_adipocytes	457.729	1.44793	0.264851	1.17449e-08	7.68991e-08
ENSMUSG00000117875	Gm6789	stromal_adipocytes	457.729	1.04201	0.260975	3.1142e-05	0.000128873
ENSMUSG00000117875	Gm6789	luminal-differentiated_basal	457.729	1.22457	0.277408	1.04268e-06	1.42124e-05
ENSMUSG00000117875	Gm6789	luminal-differentiated_endothelial	457.729	2.00468	0.268831	8.36888e-15	1.95577e-13
ENSMUSG00000117875	Gm6789	luminal-progenitors_endothelial	457.729	1.17994	0.283967	1.41383e-06	1.61068e-05
ENSMUSG00000117875	Gm6789	stromal_endothelial	457.729	1.59016	0.277278	5.11619e-10	1.01003e-08
ENSMUSG00000024583	Txnl1	basal_adipocytes	1337.74	-1.22819	0.163683	1.59682e-14	2.45641e-13
ENSMUSG00000024583	Txnl1	endothelial_adipocytes	1337.74	-1.4147	0.163227	1.18015e-18	2.32517e-17
ENSMUSG00000024583	Txnl1	luminal-differentiated_adipocytes	1337.74	-1.3833	0.163209	6.41392e-18	1.05219e-16
ENSMUSG00000024583	Txnl1	luminal-progenitors_adipocytes	1337.74	-1.25307	0.163386	5.03691e-15	8.19429e-14
ENSMUSG00000024583	Txnl1	stromal_adipocytes	1337.74	-1.26428	0.1627	2.61452e-15	4.09668e-14
ENSMUSG00000118264	Rps15-ps3	luminal-differentiated_adipocytes	174.407	1.87783	0.46189	7.49815e-06	3.35531e-05
ENSMUSG00000118264	Rps15-ps3	stromal_adipocytes	174.407	1.44743	0.45909	0.000366647	0.00125207
ENSMUSG00000118264	Rps15-ps3	luminal-differentiated_basal	174.407	1.20871	0.51321	0.00168213	0.00914763
ENSMUSG00000118264	Rps15-ps3	luminal-differentiated_endothelial	174.407	1.31306	0.488755	0.000761383	0.00327683
ENSMUSG00000118264	Rps15-ps3	luminal-progenitors_luminal-differentiated	174.407	-1.05103	0.528557	0.00244972	0.0174427
ENSMUSG00000045991	Onecut2	stromal_endothelial	6.72719	2.32715	1.64597	0.00883763	0.0323958
ENSMUSG00000060096	Amd-ps3	stromal_adipocytes	16.0612	14.7378	5.38153	8.30481e-06	3.77076e-05
ENSMUSG00000060096	Amd-ps3	stromal_basal	16.0612	1.56392	3.21047	0.0085013	0.0499865
ENSMUSG00000060096	Amd-ps3	stromal_endothelial	16.0612	18.6724	4.73288	1.41378e-06	1.38594e-05
ENSMUSG00000060096	Amd-ps3	stromal_luminal-differentiated	16.0612	17.9048	5.50385	1.24384e-06	1.65458e-05
ENSMUSG00000024588	Fech	basal_adipocytes	1205.58	-1.1694	0.213273	1.21517e-08	8.77973e-08
ENSMUSG00000024588	Fech	endothelial_adipocytes	1205.58	-1.10349	0.210958	7.79386e-08	4.83351e-07
ENSMUSG00000024588	Fech	luminal-differentiated_adipocytes	1205.58	-1.59447	0.212765	1.48945e-14	1.78168e-13
ENSMUSG00000024588	Fech	luminal-progenitors_adipocytes	1205.58	-1.11393	0.211679	5.45099e-08	3.58907e-07
ENSMUSG00000024587	Nars	luminal-differentiated_adipocytes	1994.81	1.0216	0.165912	3.31147e-10	2.57596e-09
ENSMUSG00000024587	Nars	luminal-differentiated_endothelial	1994.81	1.40203	0.1676	7.05173e-18	2.46743e-16
ENSMUSG00000024587	Nars	luminal-progenitors_endothelial	1994.81	1.05448	0.171418	3.53924e-11	1.09341e-09
ENSMUSG00000039529	Atp8b1	basal_adipocytes	905.432	3.47845	0.55442	5.59778e-11	5.53575e-10
ENSMUSG00000039529	Atp8b1	endothelial_adipocytes	905.432	3.82695	0.554841	6.514e-13	7.29847e-12
ENSMUSG00000039529	Atp8b1	luminal-progenitors_adipocytes	905.432	2.80566	0.568357	9.18635e-08	5.86682e-07
ENSMUSG00000039529	Atp8b1	stromal_adipocytes	905.432	4.02987	0.55808	7.17992e-14	9.4006e-13
ENSMUSG00000039529	Atp8b1	luminal-differentiated_basal	905.432	-2.70353	0.53167	7.49583e-08	1.35949e-06
ENSMUSG00000039529	Atp8b1	luminal-differentiated_endothelial	905.432	-3.18007	0.551831	1.72691e-09	1.95196e-08
ENSMUSG00000039529	Atp8b1	luminal-progenitors_luminal-differentiated	905.432	1.9937	0.566243	3.31434e-05	0.000464413
ENSMUSG00000039529	Atp8b1	stromal_luminal-differentiated	905.432	3.34136	0.565029	2.60354e-10	6.71796e-09
ENSMUSG00000117808	Gm50338	stromal_luminal-differentiated	8.20019	2.14115	1.61959	0.00441321	0.0226998
ENSMUSG00000024589	Nedd4l	luminal-differentiated_adipocytes	1960.54	1.02642	0.253898	2.35718e-05	9.8198e-05
ENSMUSG00000117895	Gm50368	luminal-progenitors_adipocytes	6.68259	-2.0081	1.38212	0.0218878	0.0496157
ENSMUSG00000117895	Gm50368	luminal-progenitors_basal	6.68259	-3.01069	1.86238	0.000361916	0.00521899
ENSMUSG00000117895	Gm50368	luminal-progenitors_endothelial	6.68259	-4.17565	1.47568	8.98147e-05	0.000642089
ENSMUSG00000117895	Gm50368	luminal-progenitors_luminal-differentiated	6.68259	-4.1561	1.79914	7.65494e-05	0.000945303
ENSMUSG00000118017	Gm29966	endothelial_adipocytes	7.39288	-5.16251	1.48903	6.0368e-06	2.8661e-05
ENSMUSG00000118017	Gm29966	luminal-differentiated_adipocytes	7.39288	-2.26011	1.33839	0.00763398	0.0199315
ENSMUSG00000118017	Gm29966	luminal-progenitors_adipocytes	7.39288	-2.48256	1.31915	0.00585436	0.0154462
ENSMUSG00000118017	Gm29966	stromal_endothelial	7.39288	2.29171	1.55816	0.0081249	0.0301377
ENSMUSG00000032845	Alpk2	basal_adipocytes	26.0907	3.74751	1.19107	9.87271e-05	0.000388851
ENSMUSG00000032845	Alpk2	luminal-differentiated_adipocytes	26.0907	3.7193	1.34526	0.000130006	0.000478735
ENSMUSG00000032845	Alpk2	luminal-progenitors_adipocytes	26.0907	2.91624	1.23633	0.00134515	0.00409322
ENSMUSG00000032845	Alpk2	stromal_adipocytes	26.0907	2.89557	1.27871	0.00143373	0.00437017
ENSMUSG00000118101	F730048M01Rik	luminal-progenitors_endothelial	3.0028	2.43715	2.85014	0.0125356	0.0440986
ENSMUSG00000118078	Gm50228	luminal-differentiated_adipocytes	4.78766	2.51241	2.08969	0.016106	0.0386375
ENSMUSG00000093283	Gm22567	endothelial_adipocytes	9.43861	-1.19483	0.441649	0.00265977	0.00785391
ENSMUSG00000093283	Gm22567	luminal-progenitors_adipocytes	9.43861	-1.20355	0.469077	0.00333447	0.00930151
ENSMUSG00000032688	Malt1	basal_adipocytes	1544.92	2.20206	0.408419	1.10581e-08	8.05776e-08
ENSMUSG00000032688	Malt1	endothelial_adipocytes	1544.92	1.12717	0.393807	0.00182079	0.00557444
ENSMUSG00000032688	Malt1	luminal-differentiated_adipocytes	1544.92	4.33888	0.408692	6.35305e-28	2.31825e-26
ENSMUSG00000032688	Malt1	luminal-progenitors_adipocytes	1544.92	2.7492	0.405692	1.70622e-12	2.06276e-11
ENSMUSG00000032688	Malt1	stromal_adipocytes	1544.92	2.6077	0.413829	1.60168e-11	1.6027e-10
ENSMUSG00000032688	Malt1	luminal-differentiated_basal	1544.92	1.99722	0.396319	1.49199e-07	2.53118e-06
ENSMUSG00000032688	Malt1	luminal-differentiated_endothelial	1544.92	3.07991	0.40096	3.98806e-15	9.8883e-14
ENSMUSG00000032688	Malt1	luminal-progenitors_endothelial	1544.92	1.41447	0.448776	7.85179e-05	0.000569442
ENSMUSG00000032688	Malt1	stromal_endothelial	1544.92	1.24961	0.450852	0.000284575	0.00163547
ENSMUSG00000032688	Malt1	luminal-progenitors_luminal-differentiated	1544.92	-1.38043	0.444913	9.42814e-05	0.00113171
ENSMUSG00000032688	Malt1	stromal_luminal-differentiated	1544.92	-1.48191	0.431864	2.367e-05	0.000238681
ENSMUSG00000117992	Gm41760	luminal-differentiated_adipocytes	20.4476	-1.43908	0.671869	0.00826141	0.0214103
ENSMUSG00000042439	Zfp532	luminal-progenitors_basal	1409.63	-1.18094	0.279532	4.07489e-06	0.000120713
ENSMUSG00000042439	Zfp532	luminal-progenitors_endothelial	1409.63	-1.20407	0.291046	1.5044e-06	1.70304e-05
ENSMUSG00000118234	Gm50115	luminal-progenitors_adipocytes	12.3263	-3.68929	1.03392	2.27694e-05	9.80422e-05
ENSMUSG00000118234	Gm50115	luminal-progenitors_basal	12.3263	-2.96244	1.1861	5.39261e-05	0.00106701
ENSMUSG00000118234	Gm50115	luminal-progenitors_endothelial	12.3263	-1.69303	1.14807	0.0105139	0.038021
ENSMUSG00000118234	Gm50115	luminal-progenitors_luminal-differentiated	12.3263	-2.97136	1.12653	8.93373e-05	0.001081
ENSMUSG00000024516	Sec11c	basal_adipocytes	1261.91	1.36583	0.374116	5.95428e-05	0.000244834
ENSMUSG00000024516	Sec11c	luminal-differentiated_adipocytes	1261.91	1.49937	0.367456	1.08858e-05	4.76275e-05
ENSMUSG00000024516	Sec11c	luminal-progenitors_adipocytes	1261.91	1.53554	0.373602	6.93601e-06	3.27554e-05
ENSMUSG00000024516	Sec11c	stromal_adipocytes	1261.91	1.69796	0.372487	7.03702e-07	3.75917e-06
ENSMUSG00000024516	Sec11c	endothelial_basal	1261.91	-1.37418	0.431033	2.34702e-05	0.000651286
ENSMUSG00000024516	Sec11c	luminal-differentiated_endothelial	1261.91	1.57388	0.385068	3.95559e-06	2.71694e-05
ENSMUSG00000024516	Sec11c	luminal-progenitors_endothelial	1261.91	1.62515	0.396649	2.46945e-06	2.65532e-05
ENSMUSG00000024516	Sec11c	stromal_endothelial	1261.91	1.8217	0.389609	2.26738e-07	2.62722e-06
ENSMUSG00000117910	Gm50174	basal_adipocytes	4.42641	-1.75012	0.839754	0.0071523	0.0190785
ENSMUSG00000117910	Gm50174	endothelial_adipocytes	4.42641	-2.44767	0.912212	0.000768249	0.00253572
ENSMUSG00000117910	Gm50174	luminal-differentiated_adipocytes	4.42641	-3.40452	1.06124	3.3191e-05	0.000135399
ENSMUSG00000117910	Gm50174	luminal-progenitors_adipocytes	4.42641	-2.07507	0.912958	0.00292931	0.00826877
ENSMUSG00000117910	Gm50174	stromal_adipocytes	4.42641	-2.10401	0.930402	0.0023907	0.00695583
ENSMUSG00000024517	Grp	basal_adipocytes	3.37694	6.42876	3.26823	0.000185065	0.000692588
ENSMUSG00000024517	Grp	endothelial_adipocytes	3.37694	5.41172	3.165	0.000673966	0.00224975
ENSMUSG00000024517	Grp	stromal_adipocytes	3.37694	3.19826	2.60284	0.00890396	0.0228459
ENSMUSG00000024517	Grp	luminal-differentiated_basal	3.37694	-8.95667	3.91103	1.94133e-05	0.000192856
ENSMUSG00000024517	Grp	luminal-progenitors_basal	3.37694	-9.11371	3.50929	4.51207e-05	0.000921858
ENSMUSG00000024517	Grp	luminal-differentiated_endothelial	3.37694	-7.67188	3.3744	8.46469e-05	0.000451115
ENSMUSG00000024517	Grp	luminal-progenitors_endothelial	3.37694	-7.29345	3.60788	0.000184684	0.00121473
ENSMUSG00000024517	Grp	stromal_luminal-progenitors	3.37694	2.6629	3.61048	0.00320144	0.0371352
ENSMUSG00000046318	Ccbe1	stromal_adipocytes	102.384	3.17445	0.932623	3.77108e-05	0.000154024
ENSMUSG00000046318	Ccbe1	stromal_basal	102.384	3.29003	0.825659	8.02609e-06	0.000142343
ENSMUSG00000046318	Ccbe1	luminal-differentiated_endothelial	102.384	1.87241	0.960451	0.00418343	0.0147245
ENSMUSG00000046318	Ccbe1	stromal_endothelial	102.384	3.96945	0.828177	2.88099e-07	3.26287e-06
ENSMUSG00000046318	Ccbe1	stromal_luminal-progenitors	102.384	3.16524	1.13321	1.21389e-05	0.000436253
ENSMUSG00000024521	Pmaip1	basal_adipocytes	788.904	5.96028	0.651409	2.40439e-22	8.29967e-21
ENSMUSG00000024521	Pmaip1	endothelial_adipocytes	788.904	4.58913	0.63715	3.2384e-14	4.15974e-13
ENSMUSG00000024521	Pmaip1	luminal-differentiated_adipocytes	788.904	7.48296	0.639543	1.16094e-32	6.18447e-31
ENSMUSG00000024521	Pmaip1	luminal-progenitors_adipocytes	788.904	6.0518	0.660445	1.67771e-22	5.97827e-21
ENSMUSG00000024521	Pmaip1	stromal_adipocytes	788.904	4.99943	0.637744	3.72552e-16	6.35772e-15
ENSMUSG00000024521	Pmaip1	luminal-differentiated_endothelial	788.904	2.54754	0.650634	9.09804e-06	5.84617e-05
ENSMUSG00000024521	Pmaip1	stromal_luminal-differentiated	788.904	-2.00271	0.711639	0.000112116	0.000947134
ENSMUSG00000024524	Gnal	basal_adipocytes	48.0231	-1.47274	0.677861	0.00707434	0.0188863
ENSMUSG00000024524	Gnal	endothelial_adipocytes	48.0231	-1.44637	0.657401	0.00766708	0.0203015
ENSMUSG00000062526	Mppe1	stromal_adipocytes	219.607	1.27329	0.250388	1.18942e-07	7.11947e-07
ENSMUSG00000024525	Impa2	basal_adipocytes	489.375	-2.16898	0.425801	5.42874e-08	3.57906e-07
ENSMUSG00000024525	Impa2	endothelial_adipocytes	489.375	-2.1897	0.428135	3.33901e-08	2.17835e-07
ENSMUSG00000024525	Impa2	luminal-differentiated_adipocytes	489.375	-1.89966	0.419446	9.26229e-07	4.71916e-06
ENSMUSG00000024525	Impa2	luminal-progenitors_adipocytes	489.375	-2.07074	0.43241	1.66976e-07	1.02365e-06
ENSMUSG00000024525	Impa2	stromal_adipocytes	489.375	-3.10881	0.425381	2.28387e-14	3.20253e-13
ENSMUSG00000046415	B430212C06Rik	basal_adipocytes	10.3148	-3.70612	1.40621	0.000404305	0.00141662
ENSMUSG00000046415	B430212C06Rik	endothelial_adipocytes	10.3148	-3.03113	1.41689	0.00212927	0.00642745
ENSMUSG00000046415	B430212C06Rik	luminal-differentiated_adipocytes	10.3148	-2.17222	1.37002	0.0104858	0.0264343
ENSMUSG00000046415	B430212C06Rik	luminal-progenitors_adipocytes	10.3148	-2.53086	1.40216	0.00664924	0.0172844
ENSMUSG00000046415	B430212C06Rik	stromal_adipocytes	10.3148	-2.2638	1.39231	0.0106883	0.0268664
ENSMUSG00000001473	Tubb6	basal_adipocytes	1457.69	1.03425	0.296503	0.000184058	0.000689223
ENSMUSG00000001473	Tubb6	luminal-differentiated_adipocytes	1457.69	1.3552	0.296792	1.42402e-06	7.07059e-06
ENSMUSG00000001473	Tubb6	luminal-progenitors_adipocytes	1457.69	2.77661	0.298041	1.99322e-21	6.32936e-20
ENSMUSG00000001473	Tubb6	stromal_adipocytes	1457.69	2.27556	0.303034	3.18459e-15	4.94055e-14
ENSMUSG00000001473	Tubb6	luminal-progenitors_basal	1457.69	1.62505	0.289417	6.75965e-09	4.91135e-07
ENSMUSG00000001473	Tubb6	stromal_basal	1457.69	1.06334	0.338423	3.11545e-05	0.000472052
ENSMUSG00000001473	Tubb6	luminal-progenitors_endothelial	1457.69	2.43805	0.294229	4.76919e-17	4.36642e-15
ENSMUSG00000001473	Tubb6	stromal_endothelial	1457.69	1.95901	0.302042	1.3619e-11	3.6153e-10
ENSMUSG00000001473	Tubb6	luminal-progenitors_luminal-differentiated	1457.69	1.29437	0.318014	2.43316e-06	4.72967e-05
ENSMUSG00000024527	Afg3l2	basal_adipocytes	1269.81	-1.15733	0.123186	1.66464e-21	5.3496e-20
ENSMUSG00000024527	Afg3l2	endothelial_adipocytes	1269.81	-1.16904	0.122819	7.39325e-22	1.91858e-20
ENSMUSG00000024527	Afg3l2	luminal-differentiated_adipocytes	1269.81	-1.27542	0.123019	1.08385e-25	3.2619e-24
ENSMUSG00000024527	Afg3l2	luminal-progenitors_adipocytes	1269.81	-1.00782	0.123227	1.34693e-16	2.61324e-15
ENSMUSG00000024527	Afg3l2	stromal_adipocytes	1269.81	-1.01055	0.122509	8.24572e-17	1.51429e-15
ENSMUSG00000024530	Prelid3a	endothelial_adipocytes	14.537	-4.70429	1.17484	1.55856e-06	8.06616e-06
ENSMUSG00000024530	Prelid3a	luminal-progenitors_adipocytes	14.537	-1.73788	1.0841	0.0207083	0.0472736
ENSMUSG00000024530	Prelid3a	stromal_adipocytes	14.537	-2.50711	1.13784	0.00210078	0.00618475
ENSMUSG00000024530	Prelid3a	luminal-differentiated_endothelial	14.537	3.46798	1.21105	0.000263074	0.00125815
ENSMUSG00000024530	Prelid3a	luminal-progenitors_endothelial	14.537	1.74131	1.29875	0.0137174	0.0475216
ENSMUSG00000024533	Spire1	basal_adipocytes	832.107	-2.52266	0.239953	1.63971e-26	8.03021e-25
ENSMUSG00000024533	Spire1	endothelial_adipocytes	832.107	-3.03681	0.240708	2.88757e-37	2.25486e-35
ENSMUSG00000024533	Spire1	luminal-progenitors_adipocytes	832.107	-1.82519	0.243487	6.85215e-15	1.09626e-13
ENSMUSG00000024533	Spire1	stromal_adipocytes	832.107	-2.08954	0.242776	4.66885e-19	1.07551e-17
ENSMUSG00000024533	Spire1	luminal-differentiated_basal	832.107	1.61844	0.239776	5.32463e-12	2.24879e-10
ENSMUSG00000024533	Spire1	luminal-differentiated_endothelial	832.107	2.13522	0.243555	2.01458e-19	8.65761e-18
ENSMUSG00000024533	Spire1	luminal-progenitors_endothelial	832.107	1.10812	0.256505	7.31842e-07	8.9556e-06
ENSMUSG00000024533	Spire1	stromal_luminal-differentiated	832.107	-1.14579	0.250927	2.46974e-07	3.74424e-06
ENSMUSG00000024544	Ldlrad4	basal_adipocytes	743.29	1.07441	0.26593	1.87231e-05	8.41177e-05
ENSMUSG00000024544	Ldlrad4	endothelial_adipocytes	743.29	1.4054	0.265893	3.42843e-08	2.23271e-07
ENSMUSG00000024544	Ldlrad4	luminal-differentiated_adipocytes	743.29	2.13495	0.265827	1.32266e-16	1.93e-15
ENSMUSG00000024544	Ldlrad4	luminal-progenitors_adipocytes	743.29	1.28439	0.266257	3.86412e-07	2.24284e-06
ENSMUSG00000024544	Ldlrad4	stromal_adipocytes	743.29	1.81724	0.268617	1.36632e-12	1.54534e-11
ENSMUSG00000038121	Fam210a	basal_adipocytes	958.453	-1.57978	0.190444	1.76835e-17	3.72472e-16
ENSMUSG00000038121	Fam210a	endothelial_adipocytes	958.453	-1.55668	0.189538	4.37237e-17	7.47095e-16
ENSMUSG00000038121	Fam210a	luminal-differentiated_adipocytes	958.453	-2.04692	0.189278	4.67567e-28	1.7319e-26
ENSMUSG00000038121	Fam210a	luminal-progenitors_adipocytes	958.453	-1.77403	0.191387	2.00445e-21	6.35698e-20
ENSMUSG00000038121	Fam210a	stromal_adipocytes	958.453	-1.68321	0.189879	1.03411e-19	2.55836e-18
ENSMUSG00000007480	Mc5r	basal_adipocytes	15.1445	-2.7505	1.33581	0.00366532	0.0105058
ENSMUSG00000007480	Mc5r	endothelial_adipocytes	15.1445	-4.1782	1.42264	9.79355e-05	0.000381916
ENSMUSG00000007480	Mc5r	luminal-differentiated_adipocytes	15.1445	-4.18704	1.62889	0.000207952	0.000737456
ENSMUSG00000007480	Mc5r	luminal-progenitors_adipocytes	15.1445	-4.61877	1.52748	5.3851e-05	0.000216735
ENSMUSG00000007480	Mc5r	stromal_adipocytes	15.1445	-3.6773	1.44429	0.000460854	0.00154641
ENSMUSG00000045569	Mc2r	basal_adipocytes	73.2502	-6.77288	2.29557	8.23258e-06	3.90556e-05
ENSMUSG00000045569	Mc2r	endothelial_adipocytes	73.2502	-10.2803	2.17545	2.27965e-08	1.51896e-07
ENSMUSG00000045569	Mc2r	luminal-differentiated_adipocytes	73.2502	-8.67734	2.02557	3.93241e-07	2.11317e-06
ENSMUSG00000045569	Mc2r	luminal-progenitors_adipocytes	73.2502	-9.67204	2.14276	1.07554e-07	6.79109e-07
ENSMUSG00000045569	Mc2r	stromal_adipocytes	73.2502	-5.21785	2.09033	0.000186614	0.000673389
ENSMUSG00000053477	Tcf4	basal_adipocytes	4874.79	2.68818	0.260252	1.18448e-25	5.41749e-24
ENSMUSG00000053477	Tcf4	endothelial_adipocytes	4874.79	3.31163	0.259929	6.37152e-38	5.24739e-36
ENSMUSG00000053477	Tcf4	luminal-progenitors_adipocytes	4874.79	1.3645	0.261321	4.13478e-08	2.76453e-07
ENSMUSG00000053477	Tcf4	stromal_adipocytes	4874.79	1.52933	0.260784	8.64132e-10	6.98377e-09
ENSMUSG00000053477	Tcf4	luminal-differentiated_basal	4874.79	-1.67783	0.259588	3.78206e-11	1.34448e-09
ENSMUSG00000053477	Tcf4	luminal-progenitors_basal	4874.79	-1.23855	0.261878	6.05853e-07	2.40364e-05
ENSMUSG00000053477	Tcf4	luminal-differentiated_endothelial	4874.79	-2.3094	0.262517	1.9006e-19	8.20911e-18
ENSMUSG00000053477	Tcf4	luminal-progenitors_endothelial	4874.79	-1.88754	0.263308	1.41059e-13	6.95208e-12
ENSMUSG00000053477	Tcf4	stromal_endothelial	4874.79	-1.71282	0.268982	1.47649e-11	3.88658e-10
ENSMUSG00000038903	Ccdc68	basal_adipocytes	47.4469	2.16012	0.824479	0.00124829	0.00397026
ENSMUSG00000038903	Ccdc68	endothelial_adipocytes	47.4469	1.69901	0.797927	0.00687489	0.0183884
ENSMUSG00000038903	Ccdc68	luminal-differentiated_adipocytes	47.4469	1.43555	0.759925	0.0149917	0.0362831
ENSMUSG00000038903	Ccdc68	luminal-progenitors_adipocytes	47.4469	1.91782	0.827732	0.00290553	0.00821169
ENSMUSG00000038903	Ccdc68	stromal_adipocytes	47.4469	1.58939	0.794632	0.00856361	0.0220856
ENSMUSG00000024511	Rab27b	basal_adipocytes	187.733	2.95577	0.711654	4.49211e-06	2.2122e-05
ENSMUSG00000024511	Rab27b	luminal-differentiated_adipocytes	187.733	2.32825	0.726734	0.000106976	0.000400719
ENSMUSG00000024511	Rab27b	luminal-progenitors_adipocytes	187.733	3.08978	0.719802	1.85081e-06	9.60477e-06
ENSMUSG00000024511	Rab27b	stromal_adipocytes	187.733	2.33097	0.754006	0.000142009	0.000523195
ENSMUSG00000024511	Rab27b	endothelial_basal	187.733	-1.92396	0.882243	0.000327418	0.00621547
ENSMUSG00000024511	Rab27b	luminal-differentiated_endothelial	187.733	1.47835	0.740053	0.00452798	0.0157661
ENSMUSG00000024511	Rab27b	luminal-progenitors_endothelial	187.733	2.24476	0.724836	0.000153246	0.00103425
ENSMUSG00000024511	Rab27b	stromal_endothelial	187.733	1.36339	0.786447	0.00568956	0.0223117
ENSMUSG00000044906	4930503L19Rik	basal_adipocytes	243.259	3.21461	0.56891	2.68855e-09	2.13923e-08
ENSMUSG00000044906	4930503L19Rik	endothelial_adipocytes	243.259	3.90923	0.568018	6.85684e-13	7.66249e-12
ENSMUSG00000044906	4930503L19Rik	luminal-differentiated_adipocytes	243.259	2.11727	0.577788	2.75057e-05	0.000113603
ENSMUSG00000044906	4930503L19Rik	luminal-progenitors_adipocytes	243.259	1.90642	0.595988	0.000171536	0.000623825
ENSMUSG00000044906	4930503L19Rik	stromal_adipocytes	243.259	1.68436	0.582184	0.000576089	0.00189382
ENSMUSG00000044906	4930503L19Rik	luminal-differentiated_endothelial	243.259	-1.3859	0.615412	0.00246624	0.0092703
ENSMUSG00000044906	4930503L19Rik	luminal-progenitors_endothelial	243.259	-1.67204	0.645655	0.000540884	0.00308588
ENSMUSG00000044906	4930503L19Rik	stromal_endothelial	243.259	-1.91832	0.636328	0.000154325	0.000945168
ENSMUSG00000060534	Dcc	endothelial_adipocytes	6.94551	6.48901	2.37713	2.53415e-05	0.000109143
ENSMUSG00000060534	Dcc	luminal-differentiated_adipocytes	6.94551	3.6425	2.29657	0.0034415	0.00970672
ENSMUSG00000060534	Dcc	stromal_adipocytes	6.94551	6.19711	2.23598	4.81861e-05	0.000193655
ENSMUSG00000060534	Dcc	endothelial_basal	6.94551	10.6401	2.03108	2.93909e-08	1.78669e-06
ENSMUSG00000060534	Dcc	luminal-differentiated_basal	6.94551	6.25111	2.99579	2.39359e-05	0.000232687
ENSMUSG00000060534	Dcc	stromal_basal	6.94551	9.88028	2.3637	6.83173e-08	2.13489e-06
ENSMUSG00000060534	Dcc	luminal-progenitors_endothelial	6.94551	-9.7973	2.18579	1.51447e-07	2.18344e-06
ENSMUSG00000060534	Dcc	luminal-progenitors_luminal-differentiated	6.94551	-6.51538	2.79328	8.16577e-05	0.000999142
ENSMUSG00000060534	Dcc	stromal_luminal-progenitors	6.94551	9.7204	2.01	3.36199e-07	1.97049e-05
ENSMUSG00000065922	n-R5-8s1	basal_adipocytes	48.4148	-1.53393	0.397766	2.15822e-05	9.58529e-05
ENSMUSG00000065922	n-R5-8s1	endothelial_adipocytes	48.4148	-1.53201	0.390941	2.00231e-05	8.78022e-05
ENSMUSG00000065922	n-R5-8s1	luminal-progenitors_adipocytes	48.4148	-1.53226	0.400943	2.3743e-05	0.000101937
ENSMUSG00000037253	Mex3c	endothelial_adipocytes	1393.18	1.10417	0.172973	8.03442e-11	7.16274e-10
ENSMUSG00000037253	Mex3c	stromal_adipocytes	1393.18	1.00485	0.17257	2.97704e-09	2.23867e-08
ENSMUSG00000024556	Me2	luminal-progenitors_endothelial	387.481	1.50716	0.396579	7.16348e-06	6.80951e-05
ENSMUSG00000064036	Mro	basal_adipocytes	9.45977	-2.69385	1.25591	0.00316841	0.0092114
ENSMUSG00000064036	Mro	endothelial_adipocytes	9.45977	-2.09009	1.21325	0.0126817	0.031742
ENSMUSG00000064036	Mro	luminal-progenitors_adipocytes	9.45977	-2.74954	1.33674	0.00316807	0.00888477
ENSMUSG00000036223	Ska1	luminal-differentiated_adipocytes	20.0557	2.17578	1.13948	0.0051437	0.0139594
ENSMUSG00000036223	Ska1	luminal-progenitors_adipocytes	20.0557	2.73313	1.16676	0.00159017	0.00475913
ENSMUSG00000025885	Myo5b	luminal-progenitors_adipocytes	592.288	1.21191	0.650417	0.0204214	0.0467301
ENSMUSG00000089235	Gm23119	luminal-differentiated_adipocytes	12.2186	1.10886	0.551372	0.0176722	0.0419238
ENSMUSG00000089235	Gm23119	luminal-differentiated_endothelial	12.2186	1.23726	0.5961	0.00455199	0.0158389
ENSMUSG00000036880	Acaa2	basal_adipocytes	1380.45	-1.55176	0.193035	1.51361e-16	2.90181e-15
ENSMUSG00000036880	Acaa2	endothelial_adipocytes	1380.45	-1.50894	0.191859	8.21467e-16	1.23912e-14
ENSMUSG00000036880	Acaa2	luminal-differentiated_adipocytes	1380.45	-2.14748	0.191766	5.91983e-30	2.50654e-28
ENSMUSG00000036880	Acaa2	luminal-progenitors_adipocytes	1380.45	-1.13705	0.190943	9.56879e-10	8.0768e-09
ENSMUSG00000036880	Acaa2	stromal_adipocytes	1380.45	-1.05445	0.189673	1.29097e-08	8.90196e-08
ENSMUSG00000036880	Acaa2	stromal_luminal-differentiated	1380.45	1.02815	0.199531	1.22604e-08	2.38063e-07
ENSMUSG00000053846	Lipg	luminal-differentiated_adipocytes	232.617	-2.70331	0.518824	9.4693e-09	6.27997e-08
ENSMUSG00000053846	Lipg	luminal-progenitors_adipocytes	232.617	-1.49962	0.513846	0.000706805	0.00228403
ENSMUSG00000053846	Lipg	stromal_adipocytes	232.617	-1.51522	0.505657	0.000547525	0.00180845
ENSMUSG00000053846	Lipg	luminal-differentiated_basal	232.617	-1.81979	0.521767	7.39044e-05	0.000631353
ENSMUSG00000053846	Lipg	luminal-differentiated_endothelial	232.617	-2.16474	0.535227	4.60886e-06	3.13e-05
ENSMUSG00000062328	Rpl17	basal_adipocytes	10728.5	1.29389	0.216578	5.40508e-10	4.72009e-09
ENSMUSG00000062328	Rpl17	luminal-differentiated_adipocytes	10728.5	2.11425	0.215042	1.19754e-23	3.10224e-22
ENSMUSG00000062328	Rpl17	luminal-progenitors_adipocytes	10728.5	1.71893	0.217183	2.90615e-16	5.40027e-15
ENSMUSG00000062328	Rpl17	stromal_adipocytes	10728.5	1.45454	0.214912	2.94534e-12	3.2055e-11
ENSMUSG00000062328	Rpl17	luminal-differentiated_endothelial	10728.5	1.49325	0.218403	8.34927e-13	1.49232e-11
ENSMUSG00000062328	Rpl17	luminal-progenitors_endothelial	10728.5	1.06529	0.225268	1.10985e-07	1.65233e-06
ENSMUSG00000064871	Snord58b	basal_adipocytes	202.773	-2.3263	0.561598	5.0308e-06	2.4567e-05
ENSMUSG00000064871	Snord58b	endothelial_adipocytes	202.773	-2.73218	0.560534	1.13136e-07	6.87649e-07
ENSMUSG00000064871	Snord58b	stromal_adipocytes	202.773	-2.04847	0.574613	3.08016e-05	0.000127633
ENSMUSG00000064871	Snord58b	luminal-differentiated_basal	202.773	2.96749	0.529622	3.21776e-09	7.82652e-08
ENSMUSG00000064871	Snord58b	luminal-differentiated_endothelial	202.773	3.51826	0.545972	2.72722e-11	3.94646e-10
ENSMUSG00000064871	Snord58b	luminal-progenitors_endothelial	202.773	1.59048	0.632981	0.00066636	0.00369421
ENSMUSG00000064871	Snord58b	luminal-progenitors_luminal-differentiated	202.773	-1.39922	0.629362	0.00117289	0.00953835
ENSMUSG00000064871	Snord58b	stromal_luminal-differentiated	202.773	-2.85966	0.581912	3.38865e-08	6.08404e-07
ENSMUSG00000064647	Gm23301	basal_adipocytes	65.6628	-2.46127	0.613897	8.73901e-06	4.12898e-05
ENSMUSG00000064647	Gm23301	endothelial_adipocytes	65.6628	-2.59069	0.61879	2.81263e-06	1.40538e-05
ENSMUSG00000064647	Gm23301	stromal_adipocytes	65.6628	-2.46538	0.641806	7.38171e-06	3.38781e-05
ENSMUSG00000064647	Gm23301	luminal-differentiated_basal	65.6628	2.99362	0.575453	2.72499e-08	5.44794e-07
ENSMUSG00000064647	Gm23301	luminal-progenitors_basal	65.6628	1.49135	0.672072	0.00106064	0.0123446
ENSMUSG00000064647	Gm23301	luminal-differentiated_endothelial	65.6628	3.31025	0.599345	6.7856e-09	7.05069e-08
ENSMUSG00000064647	Gm23301	luminal-progenitors_endothelial	65.6628	1.8266	0.682908	0.000443741	0.00260161
ENSMUSG00000064647	Gm23301	stromal_luminal-differentiated	65.6628	-3.19067	0.631276	2.34267e-08	4.33019e-07
ENSMUSG00000064647	Gm23301	stromal_luminal-progenitors	65.6628	-1.2945	0.729144	0.000899232	0.0146636
ENSMUSG00000064844	Gm26202	basal_adipocytes	121.379	-2.11006	0.578058	3.79543e-05	0.000161563
ENSMUSG00000064844	Gm26202	endothelial_adipocytes	121.379	-2.51716	0.57662	1.27642e-06	6.69798e-06
ENSMUSG00000064844	Gm26202	stromal_adipocytes	121.379	-1.67095	0.57053	0.000523917	0.00173642
ENSMUSG00000064844	Gm26202	luminal-differentiated_basal	121.379	2.54011	0.53988	5.62777e-07	8.1766e-06
ENSMUSG00000064844	Gm26202	luminal-differentiated_endothelial	121.379	3.06398	0.563379	1.01512e-08	1.03257e-07
ENSMUSG00000064844	Gm26202	luminal-progenitors_endothelial	121.379	1.33359	0.648282	0.00258133	0.0117374
ENSMUSG00000064844	Gm26202	luminal-progenitors_luminal-differentiated	121.379	-1.01985	0.635191	0.00694551	0.0397115
ENSMUSG00000064844	Gm26202	stromal_luminal-differentiated	121.379	-2.14771	0.620571	1.37157e-05	0.000144834
ENSMUSG00000036299	BC031181	basal_adipocytes	592.294	-1.7352	0.213293	6.32641e-17	1.25904e-15
ENSMUSG00000036299	BC031181	endothelial_adipocytes	592.294	-1.82286	0.212951	1.47479e-18	2.8791e-17
ENSMUSG00000036299	BC031181	luminal-differentiated_adipocytes	592.294	-1.9624	0.211464	2.85693e-21	6.15983e-20
ENSMUSG00000036299	BC031181	luminal-progenitors_adipocytes	592.294	-1.53848	0.213265	8.73767e-14	1.22935e-12
ENSMUSG00000036299	BC031181	stromal_adipocytes	592.294	-2.2668	0.214175	1.8087e-27	8.34062e-26
ENSMUSG00000092569	Gm20544	basal_adipocytes	17.0913	-2.04118	0.78583	0.00141643	0.00445797
ENSMUSG00000092569	Gm20544	luminal-progenitors_adipocytes	17.0913	-1.39829	0.746034	0.0156747	0.037003
ENSMUSG00000092569	Gm20544	stromal_adipocytes	17.0913	-1.4218	0.73189	0.0124927	0.0309035
ENSMUSG00000025880	Smad7	basal_adipocytes	1739.34	2.18472	0.29434	1.98143e-14	3.0101e-13
ENSMUSG00000025880	Smad7	endothelial_adipocytes	1739.34	2.53022	0.294329	9.18491e-19	1.83076e-17
ENSMUSG00000025880	Smad7	luminal-differentiated_adipocytes	1739.34	1.88378	0.292191	1.95046e-11	1.73235e-10
ENSMUSG00000025880	Smad7	luminal-progenitors_adipocytes	1739.34	1.27115	0.292095	3.81197e-06	1.87101e-05
ENSMUSG00000025880	Smad7	stromal_adipocytes	1739.34	1.61294	0.293668	6.35298e-09	4.58358e-08
ENSMUSG00000025880	Smad7	luminal-progenitors_endothelial	1739.34	-1.10274	0.313938	2.3332e-05	0.000195363
ENSMUSG00000052928	Ctif	basal_adipocytes	981.551	1.1813	0.287888	1.18936e-05	5.48389e-05
ENSMUSG00000052928	Ctif	endothelial_adipocytes	981.551	1.3798	0.285834	3.9756e-07	2.23845e-06
ENSMUSG00000052928	Ctif	luminal-differentiated_basal	981.551	-1.66713	0.286333	1.89869e-09	4.86951e-08
ENSMUSG00000052928	Ctif	luminal-progenitors_basal	981.551	-1.66295	0.280911	1.0887e-09	9.18774e-08
ENSMUSG00000052928	Ctif	luminal-differentiated_endothelial	981.551	-1.85547	0.293	2.10088e-11	3.09608e-10
ENSMUSG00000052928	Ctif	luminal-progenitors_endothelial	981.551	-1.90045	0.291057	1.14439e-11	3.82267e-10
ENSMUSG00000052928	Ctif	stromal_luminal-differentiated	981.551	1.16841	0.30376	5.65095e-06	6.52344e-05
ENSMUSG00000052928	Ctif	stromal_luminal-progenitors	981.551	1.15943	0.328182	3.62851e-06	0.000151546
ENSMUSG00000044646	Zbtb7c	luminal-differentiated_basal	182.233	-1.17988	0.534491	0.00254505	0.013088
ENSMUSG00000044646	Zbtb7c	stromal_endothelial	182.233	1.56098	0.542943	0.000195344	0.00117067
ENSMUSG00000044646	Zbtb7c	luminal-progenitors_luminal-differentiated	182.233	1.0361	0.554342	0.00342741	0.0227651
ENSMUSG00000044646	Zbtb7c	stromal_luminal-differentiated	182.233	1.77711	0.514925	1.77874e-05	0.000183327
ENSMUSG00000118004	BC026513	luminal-progenitors_adipocytes	8.33593	-10.1224	1.19231	2.1185e-18	5.01839e-17
ENSMUSG00000118004	BC026513	luminal-progenitors_basal	8.33593	-10.6165	1.16116	2.29588e-20	1.76194e-17
ENSMUSG00000118004	BC026513	luminal-progenitors_endothelial	8.33593	-11.194	1.16029	1.71898e-22	3.88489e-20
ENSMUSG00000118004	BC026513	luminal-progenitors_luminal-differentiated	8.33593	-10.6844	1.15794	6.13784e-21	2.58769e-18
ENSMUSG00000118004	BC026513	stromal_luminal-progenitors	8.33593	9.2499	1.17124	1.36732e-15	4.25045e-13
ENSMUSG00000025421	Hdhd2	basal_adipocytes	775.246	-1.64591	0.16541	3.93093e-24	1.60417e-22
ENSMUSG00000025421	Hdhd2	endothelial_adipocytes	775.246	-1.55683	0.164806	7.06614e-22	1.83928e-20
ENSMUSG00000025421	Hdhd2	luminal-differentiated_adipocytes	775.246	-1.71218	0.164663	5.22403e-26	1.62601e-24
ENSMUSG00000025421	Hdhd2	luminal-progenitors_adipocytes	775.246	-1.8227	0.166391	6.32537e-29	3.86078e-27
ENSMUSG00000025421	Hdhd2	stromal_adipocytes	775.246	-1.86445	0.16552	1.76063e-30	1.06427e-28
ENSMUSG00000025420	Katnal2	basal_adipocytes	12.668	-4.24243	1.28312	3.62849e-05	0.000155047
ENSMUSG00000025420	Katnal2	endothelial_adipocytes	12.668	-5.88496	1.46466	2.92526e-07	1.68143e-06
ENSMUSG00000025420	Katnal2	luminal-differentiated_adipocytes	12.668	-3.8686	1.42862	0.000148182	0.00053944
ENSMUSG00000025420	Katnal2	luminal-progenitors_adipocytes	12.668	-5.18743	1.45516	5.18386e-06	2.49602e-05
ENSMUSG00000025420	Katnal2	stromal_endothelial	12.668	3.01617	1.49172	0.00189193	0.00861673
ENSMUSG00000073532	Gm7276	endothelial_basal	1.63818	-5.07346	6.73182	0.00222257	0.0302436
ENSMUSG00000025427	Rnf165	basal_adipocytes	139.359	2.8551	0.77809	3.0584e-05	0.000132077
ENSMUSG00000025427	Rnf165	endothelial_adipocytes	139.359	3.32059	0.775481	1.71469e-06	8.8048e-06
ENSMUSG00000025427	Rnf165	luminal-progenitors_adipocytes	139.359	1.75058	0.791069	0.00448643	0.0121513
ENSMUSG00000025427	Rnf165	stromal_adipocytes	139.359	2.18175	0.815578	0.000642722	0.00209258
ENSMUSG00000025427	Rnf165	luminal-differentiated_basal	139.359	-2.0025	0.792732	0.00100083	0.00587758
ENSMUSG00000025427	Rnf165	luminal-differentiated_endothelial	139.359	-2.65149	0.8107	9.10868e-05	0.000483024
ENSMUSG00000097666	A330094K24Rik	luminal-differentiated_adipocytes	6.69133	-3.13724	2.49972	0.00913504	0.0233686
ENSMUSG00000097666	A330094K24Rik	luminal-progenitors_adipocytes	6.69133	-3.14386	2.40714	0.00889584	0.0223608
ENSMUSG00000097666	A330094K24Rik	stromal_adipocytes	6.69133	-2.49538	2.17242	0.0197058	0.0462519
ENSMUSG00000041840	Haus1	endothelial_adipocytes	138.721	-2.02835	0.430346	2.87594e-07	1.65457e-06
ENSMUSG00000041840	Haus1	stromal_adipocytes	138.721	-1.23927	0.411472	0.000862514	0.00274303
ENSMUSG00000041840	Haus1	luminal-differentiated_endothelial	138.721	1.1064	0.442953	0.00168106	0.00662924
ENSMUSG00000041840	Haus1	luminal-progenitors_endothelial	138.721	1.22991	0.473871	0.000531399	0.00304145
ENSMUSG00000025428	Atp5a1	basal_adipocytes	13533.4	-2.58317	0.123549	1.08415e-97	3.08537e-94
ENSMUSG00000025428	Atp5a1	endothelial_adipocytes	13533.4	-2.84673	0.123623	3.95879e-118	2.02793e-114
ENSMUSG00000025428	Atp5a1	luminal-differentiated_adipocytes	13533.4	-2.49757	0.123615	7.54836e-92	1.02985e-88
ENSMUSG00000025428	Atp5a1	luminal-progenitors_adipocytes	13533.4	-2.49301	0.123783	4.60605e-91	1.65068e-87
ENSMUSG00000025428	Atp5a1	stromal_adipocytes	13533.4	-2.4738	0.123961	6.50826e-90	1.25589e-86
ENSMUSG00000025429	Pstpip2	endothelial_adipocytes	133.139	-3.00352	0.564263	1.15501e-08	7.98901e-08
ENSMUSG00000025429	Pstpip2	luminal-progenitors_adipocytes	133.139	1.85848	0.569223	0.0001402	0.000519123
ENSMUSG00000025429	Pstpip2	endothelial_basal	133.139	-1.7822	0.705948	0.000152746	0.0032252
ENSMUSG00000025429	Pstpip2	luminal-progenitors_basal	133.139	2.78578	0.556315	7.83465e-09	5.62583e-07
ENSMUSG00000025429	Pstpip2	luminal-differentiated_endothelial	133.139	3.12708	0.55909	4.44179e-09	4.7226e-08
ENSMUSG00000025429	Pstpip2	luminal-progenitors_endothelial	133.139	5.07791	0.567411	2.60391e-21	4.98639e-19
ENSMUSG00000025429	Pstpip2	stromal_endothelial	133.139	1.97789	0.622149	9.63665e-05	0.000621772
ENSMUSG00000025429	Pstpip2	luminal-progenitors_luminal-differentiated	133.139	1.6874	0.59734	0.000240564	0.00253775
ENSMUSG00000025429	Pstpip2	stromal_luminal-progenitors	133.139	-2.7622	0.585009	1.573e-08	1.30506e-06
ENSMUSG00000073529	F830208F22Rik	luminal-differentiated_endothelial	4.83407	3.9279	1.48384	0.000343925	0.00160718
ENSMUSG00000073529	F830208F22Rik	luminal-progenitors_endothelial	4.83407	4.62939	1.56892	3.9755e-05	0.000312338
ENSMUSG00000059336	Slc14a1	basal_adipocytes	26.9242	2.08011	1.19784	0.0129634	0.0323052
ENSMUSG00000059336	Slc14a1	luminal-differentiated_adipocytes	26.9242	3.19984	1.34476	0.000556503	0.00182586
ENSMUSG00000059336	Slc14a1	luminal-progenitors_adipocytes	26.9242	5.01087	1.27451	1.51603e-06	7.99309e-06
ENSMUSG00000059336	Slc14a1	stromal_adipocytes	26.9242	5.70793	1.23521	9.12819e-08	5.57559e-07
ENSMUSG00000059336	Slc14a1	stromal_basal	26.9242	2.43036	1.28454	0.00137937	0.0118047
ENSMUSG00000059336	Slc14a1	luminal-differentiated_endothelial	26.9242	2.83039	1.21823	0.00123522	0.00501389
ENSMUSG00000059336	Slc14a1	luminal-progenitors_endothelial	26.9242	4.43643	1.14058	2.50162e-06	2.68416e-05
ENSMUSG00000059336	Slc14a1	stromal_endothelial	26.9242	5.13169	1.10962	1.22267e-07	1.4962e-06
ENSMUSG00000090451	Gm6133	stromal_basal	2.0657	1.75282	1.32786	0.00598654	0.0381396
ENSMUSG00000090451	Gm6133	stromal_endothelial	2.0657	2.39879	1.30805	0.00363873	0.0152337
ENSMUSG00000024548	Setbp1	stromal_adipocytes	1433.49	1.87209	0.265644	1.67137e-13	2.10061e-12
ENSMUSG00000024548	Setbp1	stromal_basal	1433.49	1.52043	0.277199	1.75025e-09	8.18294e-08
ENSMUSG00000024548	Setbp1	stromal_endothelial	1433.49	2.23594	0.26262	5.80025e-18	4.04181e-16
ENSMUSG00000024548	Setbp1	stromal_luminal-differentiated	1433.49	1.74002	0.265793	3.76616e-12	1.27805e-10
ENSMUSG00000024548	Setbp1	stromal_luminal-progenitors	1433.49	1.07651	0.299283	2.50729e-06	0.000112567
ENSMUSG00000056214	Pard6g	luminal-differentiated_basal	324.508	-1.9924	0.333123	8.57715e-10	2.36917e-08
ENSMUSG00000056214	Pard6g	luminal-progenitors_basal	324.508	-1.03392	0.392737	0.000397715	0.00564246
ENSMUSG00000056214	Pard6g	stromal_luminal-differentiated	324.508	1.40485	0.356943	3.88594e-06	4.66271e-05
ENSMUSG00000053950	Adnp2	endothelial_adipocytes	739.04	1.05412	0.178371	1.71419e-09	1.30866e-08
ENSMUSG00000053950	Adnp2	luminal-differentiated_adipocytes	739.04	1.05535	0.178815	1.533e-09	1.10825e-08
ENSMUSG00000053950	Adnp2	stromal_adipocytes	739.04	1.07677	0.178254	7.08965e-10	5.78565e-09
ENSMUSG00000057130	Txnl4a	basal_adipocytes	615.223	-1.90898	0.371428	4.17405e-08	2.80016e-07
ENSMUSG00000057130	Txnl4a	endothelial_adipocytes	615.223	-2.29359	0.370697	6.24855e-11	5.64928e-10
ENSMUSG00000057130	Txnl4a	luminal-differentiated_adipocytes	615.223	-1.15988	0.360234	0.000478139	0.00158742
ENSMUSG00000057130	Txnl4a	luminal-progenitors_adipocytes	615.223	-1.76654	0.374144	2.87369e-07	1.69862e-06
ENSMUSG00000057130	Txnl4a	stromal_adipocytes	615.223	-2.29074	0.374582	5.35914e-11	5.01639e-10
ENSMUSG00000078963	Hsbp1l1	luminal-differentiated_adipocytes	20.0653	2.40839	1.11479	0.00211	0.00622131
ENSMUSG00000034006	Slc66a2	basal_adipocytes	936.078	2.71493	0.326681	2.05471e-17	4.29611e-16
ENSMUSG00000034006	Slc66a2	endothelial_adipocytes	936.078	2.83184	0.328076	8.15013e-19	1.63085e-17
ENSMUSG00000034006	Slc66a2	luminal-differentiated_adipocytes	936.078	2.69045	0.329529	1.74176e-17	2.7262e-16
ENSMUSG00000034006	Slc66a2	luminal-progenitors_adipocytes	936.078	2.15443	0.333631	1.0137e-11	1.11095e-10
ENSMUSG00000034006	Slc66a2	stromal_adipocytes	936.078	1.95523	0.33333	3.64975e-10	3.10154e-09
ENSMUSG00000059852	Kcng2	basal_adipocytes	41.4958	3.44407	0.952014	2.76493e-05	0.000120337
ENSMUSG00000059852	Kcng2	endothelial_adipocytes	41.4958	3.85483	0.956485	3.63218e-06	1.78665e-05
ENSMUSG00000059852	Kcng2	luminal-differentiated_basal	41.4958	-1.6295	0.989642	0.0085689	0.0351698
ENSMUSG00000059852	Kcng2	stromal_basal	41.4958	-3.34749	0.954946	3.13615e-05	0.00047429
ENSMUSG00000059852	Kcng2	luminal-differentiated_endothelial	41.4958	-2.28787	1.05582	0.00210844	0.00808919
ENSMUSG00000059852	Kcng2	luminal-progenitors_endothelial	41.4958	-1.79126	1.07437	0.00637477	0.0252077
ENSMUSG00000059852	Kcng2	stromal_endothelial	41.4958	-3.88221	0.926991	4.09767e-06	3.60554e-05
ENSMUSG00000102959	Gm37015	basal_adipocytes	5.90598	3.53076	1.69841	0.00160942	0.0049936
ENSMUSG00000102959	Gm37015	endothelial_adipocytes	5.90598	3.55351	1.73828	0.00153254	0.0047718
ENSMUSG00000097593	Gm26676	endothelial_adipocytes	1.88038	-6.17768	4.08766	0.000746266	0.00247048
ENSMUSG00000097593	Gm26676	luminal-progenitors_adipocytes	1.88038	-5.4882	3.8725	0.00177803	0.00526794
ENSMUSG00000097593	Gm26676	luminal-differentiated_endothelial	1.88038	6.54581	4.26921	0.000652154	0.00285532
ENSMUSG00000097593	Gm26676	stromal_endothelial	1.88038	5.19108	4.21307	0.00153114	0.00718348
ENSMUSG00000097593	Gm26676	stromal_luminal-progenitors	1.88038	2.95891	4.23883	0.00350065	0.0394513
ENSMUSG00000033323	Ctdp1	basal_adipocytes	885.808	1.72483	0.196524	2.59338e-19	6.6028e-18
ENSMUSG00000033323	Ctdp1	endothelial_adipocytes	885.808	1.76725	0.19608	2.82001e-20	6.39195e-19
ENSMUSG00000033323	Ctdp1	luminal-differentiated_adipocytes	885.808	1.98972	0.194829	2.90039e-25	8.53027e-24
ENSMUSG00000033323	Ctdp1	luminal-progenitors_adipocytes	885.808	1.73547	0.197064	1.45808e-19	3.86245e-18
ENSMUSG00000033323	Ctdp1	stromal_adipocytes	885.808	2.02478	0.196596	4.74559e-26	2.02462e-24
ENSMUSG00000033016	Nfatc1	basal_adipocytes	1570.62	2.65696	0.286572	4.04572e-21	1.24099e-19
ENSMUSG00000033016	Nfatc1	endothelial_adipocytes	1570.62	2.32288	0.28959	1.06902e-16	1.75294e-15
ENSMUSG00000033016	Nfatc1	luminal-differentiated_adipocytes	1570.62	3.7711	0.289913	1.61498e-40	1.45277e-38
ENSMUSG00000033016	Nfatc1	luminal-progenitors_adipocytes	1570.62	2.82988	0.287136	1.14236e-23	4.48469e-22
ENSMUSG00000033016	Nfatc1	stromal_adipocytes	1570.62	2.94589	0.289009	1.69011e-25	6.91651e-24
ENSMUSG00000033016	Nfatc1	luminal-differentiated_basal	1570.62	1.01046	0.311371	9.05073e-05	0.000750511
ENSMUSG00000033016	Nfatc1	luminal-differentiated_endothelial	1570.62	1.3543	0.292815	4.25486e-07	3.37817e-06
ENSMUSG00000058625	Gm17383	stromal_adipocytes	14.7533	2.09967	1.28404	0.0120154	0.0298375
ENSMUSG00000058625	Gm17383	luminal-progenitors_basal	14.7533	-2.46724	1.67107	0.000761116	0.00946404
ENSMUSG00000058625	Gm17383	stromal_endothelial	14.7533	2.68103	1.41151	0.00284812	0.0123059
ENSMUSG00000058625	Gm17383	stromal_luminal-progenitors	14.7533	3.428	2.061	0.000209642	0.00468035
ENSMUSG00000041607	Mbp	basal_adipocytes	1398.7	1.7557	0.36631	2.57328e-07	1.54138e-06
ENSMUSG00000041607	Mbp	luminal-differentiated_adipocytes	1398.7	1.10428	0.35349	0.000716766	0.00230699
ENSMUSG00000041607	Mbp	luminal-progenitors_adipocytes	1398.7	1.24921	0.357242	0.000139416	0.000516602
ENSMUSG00000041607	Mbp	stromal_basal	1398.7	-1.02952	0.423953	0.000340623	0.00369216
ENSMUSG00000061684	Rpl21-ps8	stromal_adipocytes	11.3224	1.4038	0.686688	0.0100646	0.0254644
ENSMUSG00000061684	Rpl21-ps8	luminal-differentiated_endothelial	11.3224	1.69118	0.798481	0.00290796	0.0106968
ENSMUSG00000061684	Rpl21-ps8	stromal_endothelial	11.3224	2.77324	0.733969	2.30396e-05	0.000170745
ENSMUSG00000061684	Rpl21-ps8	stromal_luminal-progenitors	11.3224	1.11899	0.808264	0.00270614	0.0329977
ENSMUSG00000118012	Gm46620	luminal-differentiated_adipocytes	282.264	1.30239	0.3829	0.000207078	0.000734569
ENSMUSG00000118012	Gm46620	stromal_adipocytes	282.264	1.20958	0.378362	0.000489515	0.00163515
ENSMUSG00000118012	Gm46620	luminal-differentiated_basal	282.264	1.25325	0.423385	0.000277175	0.00198002
ENSMUSG00000118012	Gm46620	stromal_basal	282.264	1.02127	0.460398	0.000646667	0.00633513
ENSMUSG00000118012	Gm46620	luminal-differentiated_endothelial	282.264	1.59558	0.404936	7.22231e-06	4.74048e-05
ENSMUSG00000118012	Gm46620	stromal_endothelial	282.264	1.50025	0.427443	2.02165e-05	0.00015207
ENSMUSG00000117824	Gm50350	luminal-progenitors_adipocytes	4.27945	-2.83343	1.42865	0.00349017	0.0096895
ENSMUSG00000117824	Gm50350	luminal-progenitors_basal	4.27945	-1.81987	1.5471	0.00264627	0.0256056
ENSMUSG00000117824	Gm50350	stromal_luminal-progenitors	4.27945	2.18047	1.95373	0.0011034	0.016957
ENSMUSG00000058881	Zfp516	basal_adipocytes	1513.38	1.19188	0.334152	0.000105554	0.000413959
ENSMUSG00000058881	Zfp516	luminal-differentiated_adipocytes	1513.38	2.39551	0.333301	6.0473e-14	6.82489e-13
ENSMUSG00000058881	Zfp516	luminal-progenitors_adipocytes	1513.38	1.49827	0.336074	1.52066e-06	8.00908e-06
ENSMUSG00000058881	Zfp516	stromal_adipocytes	1513.38	1.51502	0.332476	1.02847e-06	5.36051e-06
ENSMUSG00000058881	Zfp516	luminal-differentiated_basal	1513.38	1.07317	0.366365	0.000277428	0.00198124
ENSMUSG00000058881	Zfp516	luminal-differentiated_endothelial	1513.38	1.79503	0.342675	1.39799e-08	1.39272e-07
ENSMUSG00000118200	Gm31621	endothelial_adipocytes	5.46216	-19.0392	1.9611	2.55847e-24	8.06029e-23
ENSMUSG00000118200	Gm31621	endothelial_basal	5.46216	-17.8899	1.95953	1.09941e-20	5.63502e-18
ENSMUSG00000118200	Gm31621	luminal-differentiated_endothelial	5.46216	17.4188	1.96134	1.1125e-19	4.97285e-18
ENSMUSG00000118200	Gm31621	luminal-progenitors_endothelial	5.46216	17.1035	1.97891	6.81826e-19	8.18387e-17
ENSMUSG00000118200	Gm31621	stromal_endothelial	5.46216	21.7641	1.92034	7.20803e-31	2.82532e-28
ENSMUSG00000046982	Tshz1	endothelial_adipocytes	1064.3	1.16206	0.253183	1.85695e-06	9.48963e-06
ENSMUSG00000046982	Tshz1	luminal-progenitors_adipocytes	1064.3	1.2788	0.255519	1.55127e-07	9.56146e-07
ENSMUSG00000046982	Tshz1	stromal_adipocytes	1064.3	1.43383	0.254818	4.31459e-09	3.19091e-08
ENSMUSG00000049090	Zadh2	basal_adipocytes	588.193	-2.01282	0.247421	6.67154e-17	1.32464e-15
ENSMUSG00000049090	Zadh2	endothelial_adipocytes	588.193	-1.68735	0.247147	1.41359e-12	1.53482e-11
ENSMUSG00000049090	Zadh2	luminal-differentiated_adipocytes	588.193	-2.55542	0.246925	3.05504e-26	9.70579e-25
ENSMUSG00000049090	Zadh2	luminal-progenitors_adipocytes	588.193	-1.81627	0.249309	3.3912e-14	5.01602e-13
ENSMUSG00000049090	Zadh2	stromal_adipocytes	588.193	-1.04418	0.241817	7.52203e-06	3.44905e-05
ENSMUSG00000049090	Zadh2	stromal_luminal-differentiated	588.193	1.43266	0.251335	8.44674e-10	2.01271e-08
ENSMUSG00000048410	Zfp407	luminal-progenitors_adipocytes	1272.02	1.06719	0.263498	2.11847e-05	9.16749e-05
ENSMUSG00000056162	Cndp1	basal_adipocytes	17.762	-2.15798	1.28559	0.0137201	0.0339859
ENSMUSG00000056162	Cndp1	endothelial_adipocytes	17.762	-2.77281	1.33927	0.00314471	0.00914561
ENSMUSG00000056162	Cndp1	luminal-differentiated_adipocytes	17.762	-2.53541	1.39131	0.00422747	0.0116952
ENSMUSG00000056162	Cndp1	luminal-progenitors_adipocytes	17.762	-4.04467	1.47569	0.00020218	0.000727151
ENSMUSG00000056162	Cndp1	stromal_adipocytes	17.762	-2.82551	1.41205	0.00294471	0.00843082
ENSMUSG00000047992	Dipk1c	stromal_endothelial	10.5202	3.73051	1.68611	0.000810131	0.00412565
ENSMUSG00000047992	Dipk1c	stromal_luminal-differentiated	10.5202	3.97389	1.87609	0.000388621	0.00284452
ENSMUSG00000024646	Cyb5a	basal_adipocytes	2771	-3.18485	0.22026	4.99039e-48	1.07411e-45
ENSMUSG00000024646	Cyb5a	endothelial_adipocytes	2771	-3.11264	0.220577	5.71856e-46	7.58909e-44
ENSMUSG00000024646	Cyb5a	luminal-differentiated_adipocytes	2771	-4.00335	0.222204	2.54007e-74	1.3862e-71
ENSMUSG00000024646	Cyb5a	luminal-progenitors_adipocytes	2771	-2.94427	0.220707	2.8042e-41	4.36933e-39
ENSMUSG00000024646	Cyb5a	stromal_adipocytes	2771	-3.19376	0.221263	3.81088e-48	8.38594e-46
ENSMUSG00000024645	Timm21	basal_adipocytes	283.452	-1.26507	0.311207	1.23105e-05	5.66695e-05
ENSMUSG00000024645	Timm21	endothelial_adipocytes	283.452	-1.24235	0.305565	1.74743e-05	7.74207e-05
ENSMUSG00000024645	Timm21	luminal-differentiated_adipocytes	283.452	-1.55697	0.308321	1.00904e-07	5.86559e-07
ENSMUSG00000024645	Timm21	stromal_adipocytes	283.452	-1.22322	0.304415	2.05634e-05	8.76259e-05
ENSMUSG00000118241	Gm5824	luminal-progenitors_adipocytes	14.4076	-1.24173	0.682028	0.0216405	0.0491599
ENSMUSG00000056153	Socs6	luminal-differentiated_adipocytes	873.095	1.1371	0.260766	4.95156e-06	2.27461e-05
ENSMUSG00000056153	Socs6	luminal-differentiated_basal	873.095	1.09706	0.281399	7.68144e-06	8.35261e-05
ENSMUSG00000056153	Socs6	luminal-differentiated_endothelial	873.095	2.12622	0.266108	1.43968e-16	4.33307e-15
ENSMUSG00000056153	Socs6	luminal-progenitors_endothelial	873.095	1.47736	0.276744	4.61932e-09	9.29272e-08
ENSMUSG00000056153	Socs6	stromal_luminal-differentiated	873.095	-1.20706	0.274823	5.64523e-07	7.97388e-06
ENSMUSG00000034028	Cd226	luminal-differentiated_adipocytes	119.96	2.46621	1.07851	0.00141777	0.00433702
ENSMUSG00000034028	Cd226	luminal-progenitors_adipocytes	119.96	5.90737	1.09745	4.50317e-10	3.96345e-09
ENSMUSG00000034028	Cd226	stromal_adipocytes	119.96	5.4483	1.03748	5.57853e-09	4.05162e-08
ENSMUSG00000034028	Cd226	luminal-progenitors_basal	119.96	3.17117	1.17707	2.38106e-05	0.000538436
ENSMUSG00000034028	Cd226	stromal_basal	119.96	3.07818	1.0561	0.000142432	0.00174721
ENSMUSG00000034028	Cd226	luminal-differentiated_endothelial	119.96	1.61006	1.08071	0.014969	0.0445681
ENSMUSG00000034028	Cd226	luminal-progenitors_endothelial	119.96	4.93211	1.04036	2.41028e-08	4.12086e-07
ENSMUSG00000034028	Cd226	stromal_endothelial	119.96	4.55296	0.973096	2.47822e-07	2.84655e-06
ENSMUSG00000034028	Cd226	luminal-progenitors_luminal-differentiated	119.96	2.01145	1.09622	0.0015831	0.0122405
ENSMUSG00000034028	Cd226	stromal_luminal-differentiated	119.96	1.55481	1.15419	0.0062059	0.0302391
ENSMUSG00000073514	Dok6	luminal-differentiated_adipocytes	36.496	-2.88862	0.983423	0.00012834	0.000472956
ENSMUSG00000073514	Dok6	luminal-progenitors_luminal-differentiated	36.496	1.69133	1.01426	0.00320841	0.0215546
ENSMUSG00000073514	Dok6	stromal_luminal-differentiated	36.496	3.10171	1.04325	6.52417e-05	0.00058833
ENSMUSG00000091697	Eif3s6-ps2	luminal-differentiated_endothelial	2.47815	3.50452	1.93798	0.00241972	0.00911549
ENSMUSG00000091697	Eif3s6-ps2	stromal_endothelial	2.47815	3.46637	1.96182	0.00205342	0.00924786
ENSMUSG00000118203	Gm7798	luminal-progenitors_adipocytes	1.81303	-4.83447	3.98927	0.00337939	0.00941111
ENSMUSG00000118203	Gm7798	luminal-progenitors_endothelial	1.81303	-13.4127	3.93146	8.67109e-06	8.08335e-05
ENSMUSG00000024831	Ighmbp2	stromal_adipocytes	208.359	1.43605	0.318491	1.51814e-06	7.74697e-06
ENSMUSG00000024829	Mrpl21	endothelial_adipocytes	360.932	-1.20596	0.294648	1.65277e-05	7.3532e-05
ENSMUSG00000024829	Mrpl21	luminal-differentiated_adipocytes	360.932	-1.32765	0.296444	2.22942e-06	1.07606e-05
ENSMUSG00000024829	Mrpl21	stromal_adipocytes	360.932	-1.19784	0.293417	1.63929e-05	7.0988e-05
ENSMUSG00000024900	Cpt1a	basal_adipocytes	1784.72	2.98756	0.277006	9.34712e-28	5.06147e-26
ENSMUSG00000024900	Cpt1a	endothelial_adipocytes	1784.72	3.44702	0.276949	2.62464e-36	1.93732e-34
ENSMUSG00000024900	Cpt1a	luminal-differentiated_adipocytes	1784.72	2.86345	0.279941	5.58791e-26	1.73706e-24
ENSMUSG00000024900	Cpt1a	luminal-progenitors_adipocytes	1784.72	3.4366	0.277012	4.99642e-36	5.57067e-34
ENSMUSG00000024900	Cpt1a	stromal_adipocytes	1784.72	3.43642	0.277973	6.26504e-36	5.63315e-34
ENSMUSG00000024907	Gal	endothelial_adipocytes	9.66966	-5.72367	1.97757	2.30929e-05	0.000100166
ENSMUSG00000024907	Gal	luminal-progenitors_adipocytes	9.66966	-6.9135	2.02775	4.10695e-06	2.00715e-05
ENSMUSG00000024907	Gal	endothelial_basal	9.66966	-7.60529	1.88305	1.30837e-06	5.18979e-05
ENSMUSG00000024907	Gal	luminal-progenitors_basal	9.66966	-8.5042	1.77424	1.82432e-07	8.63232e-06
ENSMUSG00000024907	Gal	luminal-differentiated_endothelial	9.66966	7.53907	1.83545	1.23108e-07	1.06815e-06
ENSMUSG00000024907	Gal	stromal_endothelial	9.66966	8.79699	1.87934	4.86383e-09	7.83145e-08
ENSMUSG00000024907	Gal	luminal-progenitors_luminal-differentiated	9.66966	-8.8892	1.66096	1.42109e-08	4.89258e-07
ENSMUSG00000024907	Gal	stromal_luminal-progenitors	9.66966	9.91792	1.62966	4.71836e-10	5.36451e-08
ENSMUSG00000024913	Lrp5	basal_adipocytes	3935.17	2.83336	0.215866	5.65227e-40	7.3863e-38
ENSMUSG00000024913	Lrp5	endothelial_adipocytes	3935.17	3.31797	0.215785	4.41813e-54	8.91035e-52
ENSMUSG00000024913	Lrp5	luminal-differentiated_adipocytes	3935.17	1.82657	0.21616	5.43593e-18	8.97147e-17
ENSMUSG00000024913	Lrp5	luminal-progenitors_adipocytes	3935.17	1.36155	0.216975	8.12007e-11	7.90761e-10
ENSMUSG00000024913	Lrp5	stromal_adipocytes	3935.17	1.46642	0.216136	2.55823e-12	2.80244e-11
ENSMUSG00000024913	Lrp5	luminal-progenitors_basal	3935.17	-1.41171	0.212762	1.51212e-11	1.87549e-09
ENSMUSG00000024913	Lrp5	stromal_basal	3935.17	-1.28961	0.230506	3.95372e-10	2.1208e-08
ENSMUSG00000024913	Lrp5	luminal-differentiated_endothelial	3935.17	-1.4307	0.218436	6.41615e-12	1.01757e-10
ENSMUSG00000024913	Lrp5	luminal-progenitors_endothelial	3935.17	-1.91608	0.216598	2.17006e-19	2.92678e-17
ENSMUSG00000024913	Lrp5	stromal_endothelial	3935.17	-1.80831	0.218615	1.65715e-17	1.10857e-15
ENSMUSG00000035372	1810055G02Rik	stromal_adipocytes	502.204	1.94886	0.275264	1.14808e-13	1.46488e-12
ENSMUSG00000035372	1810055G02Rik	stromal_basal	502.204	1.88943	0.272477	9.42052e-13	9.97289e-11
ENSMUSG00000035372	1810055G02Rik	stromal_endothelial	502.204	2.22722	0.270697	6.35294e-17	3.91572e-15
ENSMUSG00000035372	1810055G02Rik	stromal_luminal-differentiated	502.204	2.04997	0.275065	3.50937e-15	1.87184e-13
ENSMUSG00000001750	Tcirg1	basal_adipocytes	1265.11	2.09188	0.334755	6.5975e-11	6.46944e-10
ENSMUSG00000001750	Tcirg1	endothelial_adipocytes	1265.11	2.06013	0.336058	9.61069e-11	8.49409e-10
ENSMUSG00000001750	Tcirg1	luminal-differentiated_adipocytes	1265.11	4.05236	0.334981	1.99801e-35	1.29807e-33
ENSMUSG00000001750	Tcirg1	luminal-progenitors_adipocytes	1265.11	2.57239	0.333933	1.69889e-15	2.8992e-14
ENSMUSG00000001750	Tcirg1	stromal_adipocytes	1265.11	2.51185	0.33773	5.33853e-15	8.09198e-14
ENSMUSG00000001750	Tcirg1	luminal-differentiated_basal	1265.11	1.87608	0.325662	3.1007e-09	7.58078e-08
ENSMUSG00000001750	Tcirg1	luminal-differentiated_endothelial	1265.11	1.88771	0.338916	2.22421e-09	2.47046e-08
ENSMUSG00000001750	Tcirg1	luminal-progenitors_luminal-differentiated	1265.11	-1.35211	0.355252	7.81449e-06	0.000132808
ENSMUSG00000001750	Tcirg1	stromal_luminal-differentiated	1265.11	-1.37066	0.346839	3.67601e-06	4.43997e-05
ENSMUSG00000059734	Ndufs8	endothelial_adipocytes	969.658	-1.07068	0.232706	2.03285e-06	1.03329e-05
ENSMUSG00000059734	Ndufs8	luminal-differentiated_adipocytes	969.658	-1.22515	0.23441	5.82114e-08	3.48928e-07
ENSMUSG00000059734	Ndufs8	luminal-progenitors_adipocytes	969.658	-1.06114	0.233268	2.26485e-06	1.15503e-05
ENSMUSG00000059734	Ndufs8	stromal_adipocytes	969.658	-1.34527	0.23423	2.62312e-09	1.98803e-08
ENSMUSG00000024885	Aldh3b1	basal_adipocytes	174.426	3.5783	0.459087	1.06488e-15	1.85795e-14
ENSMUSG00000024885	Aldh3b1	endothelial_adipocytes	174.426	3.27093	0.462257	2.12829e-13	2.49711e-12
ENSMUSG00000024885	Aldh3b1	luminal-differentiated_adipocytes	174.426	5.17563	0.464639	5.87926e-30	2.49366e-28
ENSMUSG00000024885	Aldh3b1	luminal-progenitors_adipocytes	174.426	5.09394	0.465804	1.34649e-29	8.86562e-28
ENSMUSG00000024885	Aldh3b1	stromal_adipocytes	174.426	3.87191	0.461992	8.09009e-18	1.64433e-16
ENSMUSG00000024885	Aldh3b1	luminal-differentiated_basal	174.426	1.37916	0.460637	0.0002716	0.00194472
ENSMUSG00000024885	Aldh3b1	luminal-progenitors_basal	174.426	1.29325	0.469965	0.000354566	0.00513634
ENSMUSG00000024885	Aldh3b1	luminal-differentiated_endothelial	174.426	1.70096	0.44759	1.21271e-05	7.63922e-05
ENSMUSG00000024885	Aldh3b1	luminal-progenitors_endothelial	174.426	1.68189	0.462664	1.66942e-05	0.00014491
ENSMUSG00000036908	Unc93b1	basal_adipocytes	2967.96	2.70414	0.361535	1.54604e-14	2.38403e-13
ENSMUSG00000036908	Unc93b1	endothelial_adipocytes	2967.96	1.34841	0.359851	5.46002e-05	0.000222723
ENSMUSG00000036908	Unc93b1	luminal-differentiated_adipocytes	2967.96	4.75624	0.364071	2.555e-40	2.28999e-38
ENSMUSG00000036908	Unc93b1	luminal-progenitors_adipocytes	2967.96	3.80627	0.360132	6.29861e-27	3.34053e-25
ENSMUSG00000036908	Unc93b1	stromal_adipocytes	2967.96	2.77711	0.368342	2.89011e-15	4.50599e-14
ENSMUSG00000036908	Unc93b1	endothelial_basal	2967.96	-1.03935	0.454444	0.000254772	0.00504144
ENSMUSG00000036908	Unc93b1	luminal-differentiated_basal	2967.96	1.93988	0.356515	1.86097e-08	3.83213e-07
ENSMUSG00000036908	Unc93b1	luminal-differentiated_endothelial	2967.96	3.28556	0.359195	1.6805e-20	8.19859e-19
ENSMUSG00000036908	Unc93b1	luminal-progenitors_endothelial	2967.96	2.35995	0.359434	1.73885e-11	5.62848e-10
ENSMUSG00000036908	Unc93b1	stromal_endothelial	2967.96	1.22179	0.398858	0.0001089	0.000694953
ENSMUSG00000036908	Unc93b1	stromal_luminal-differentiated	2967.96	-1.80835	0.37436	6.23274e-08	1.06745e-06
ENSMUSG00000037263	Aldh3b3	endothelial_adipocytes	17.6558	-4.64163	1.46897	3.06237e-05	0.000130315
ENSMUSG00000037263	Aldh3b3	luminal-differentiated_adipocytes	17.6558	-1.82991	1.23598	0.0195397	0.0458491
ENSMUSG00000037263	Aldh3b3	luminal-progenitors_adipocytes	17.6558	-2.53877	1.35045	0.00561278	0.0148745
ENSMUSG00000037263	Aldh3b3	stromal_adipocytes	17.6558	-3.03757	1.41342	0.00179346	0.00536369
ENSMUSG00000075296	Aldh3b2	basal_adipocytes	354.858	-6.40333	0.630937	5.12434e-27	2.61454e-25
ENSMUSG00000075296	Aldh3b2	endothelial_adipocytes	354.858	-6.15438	0.631827	3.5214e-25	1.19462e-23
ENSMUSG00000075296	Aldh3b2	luminal-differentiated_adipocytes	354.858	-4.60419	0.625729	5.56478e-15	6.90201e-14
ENSMUSG00000075296	Aldh3b2	luminal-progenitors_adipocytes	354.858	-4.1095	0.606715	1.14802e-12	1.42008e-11
ENSMUSG00000075296	Aldh3b2	stromal_adipocytes	354.858	-6.56014	0.626931	1.00442e-27	4.7631e-26
ENSMUSG00000075296	Aldh3b2	luminal-differentiated_basal	354.858	1.51604	0.682026	0.00242036	0.0125353
ENSMUSG00000075296	Aldh3b2	luminal-progenitors_basal	354.858	1.82697	0.640396	0.000206458	0.00330966
ENSMUSG00000075296	Aldh3b2	luminal-differentiated_endothelial	354.858	1.20829	0.660778	0.0088103	0.0282143
ENSMUSG00000075296	Aldh3b2	luminal-progenitors_endothelial	354.858	1.6961	0.709498	0.000969362	0.00508839
ENSMUSG00000075296	Aldh3b2	stromal_luminal-differentiated	354.858	-1.46433	0.715923	0.00130833	0.00810201
ENSMUSG00000075296	Aldh3b2	stromal_luminal-progenitors	354.858	-1.81518	0.724483	0.000100666	0.00252519
ENSMUSG00000024866	Acy3	luminal-differentiated_adipocytes	183.29	-2.75484	0.404169	4.41223e-13	4.58357e-12
ENSMUSG00000024866	Acy3	luminal-progenitors_adipocytes	183.29	-1.23676	0.393736	0.000511508	0.00170204
ENSMUSG00000024866	Acy3	luminal-differentiated_basal	183.29	-2.98354	0.389842	3.31872e-15	2.38779e-13
ENSMUSG00000024866	Acy3	luminal-progenitors_basal	183.29	-1.46251	0.40572	3.98101e-05	0.000835463
ENSMUSG00000024866	Acy3	luminal-differentiated_endothelial	183.29	-3.60902	0.394918	1.72284e-20	8.35741e-19
ENSMUSG00000024866	Acy3	luminal-progenitors_endothelial	183.29	-2.0936	0.402679	3.60596e-08	5.95518e-07
ENSMUSG00000024866	Acy3	stromal_endothelial	183.29	-1.3136	0.439199	0.000131421	0.000819697
ENSMUSG00000024866	Acy3	luminal-progenitors_luminal-differentiated	183.29	1.30623	0.452413	0.000175511	0.00194185
ENSMUSG00000024866	Acy3	stromal_luminal-differentiated	183.29	2.03259	0.418149	4.21837e-08	7.44566e-07
ENSMUSG00000110949	Nudt8	basal_adipocytes	91.9501	-1.23298	0.427424	0.00111833	0.003598
ENSMUSG00000110949	Nudt8	endothelial_adipocytes	91.9501	-2.05676	0.436037	2.76845e-07	1.59524e-06
ENSMUSG00000110949	Nudt8	luminal-differentiated_endothelial	91.9501	1.77456	0.449398	6.5137e-06	4.30654e-05
ENSMUSG00000110949	Nudt8	luminal-progenitors_endothelial	91.9501	1.14564	0.479525	0.00108637	0.00560856
ENSMUSG00000110949	Nudt8	stromal_endothelial	91.9501	1.31362	0.484016	0.000330191	0.00186265
ENSMUSG00000024869	Gm49405	luminal-differentiated_adipocytes	42.4329	1.1309	0.56903	0.0181542	0.0429468
ENSMUSG00000024869	Gm49405	luminal-differentiated_endothelial	42.4329	1.13687	0.626171	0.00983865	0.0310636
ENSMUSG00000024869	Gm49405	luminal-progenitors_luminal-differentiated	42.4329	-1.24273	0.685893	0.00352977	0.0232841
ENSMUSG00000024871	Doc2g	luminal-differentiated_adipocytes	24.7274	1.45217	0.730675	0.0117262	0.0291736
ENSMUSG00000037916	Ndufv1	basal_adipocytes	1788.28	-2.11079	0.186625	2.0771e-30	1.37826e-28
ENSMUSG00000037916	Ndufv1	endothelial_adipocytes	1788.28	-2.26075	0.186973	1.18513e-34	7.86392e-33
ENSMUSG00000037916	Ndufv1	luminal-differentiated_adipocytes	1788.28	-2.52896	0.186372	4.72442e-43	5.11111e-41
ENSMUSG00000037916	Ndufv1	luminal-progenitors_adipocytes	1788.28	-2.15469	0.187674	1.5493e-31	1.21077e-29
ENSMUSG00000037916	Ndufv1	stromal_adipocytes	1788.28	-1.99521	0.187366	1.23552e-27	5.81506e-26
ENSMUSG00000060803	Gstp1	luminal-differentiated_adipocytes	961.696	-1.12393	0.202264	1.0637e-08	7.00818e-08
ENSMUSG00000060803	Gstp1	stromal_luminal-differentiated	961.696	1.14242	0.209457	2.62426e-09	5.7818e-08
ENSMUSG00000058216	Gstp3	basal_adipocytes	14.7808	-2.01401	1.08417	0.0103794	0.0265397
ENSMUSG00000058216	Gstp3	endothelial_adipocytes	14.7808	-4.02297	1.13947	1.90226e-05	8.37301e-05
ENSMUSG00000058216	Gstp3	luminal-differentiated_endothelial	14.7808	4.01529	1.13865	3.16415e-05	0.000183439
ENSMUSG00000058216	Gstp3	luminal-progenitors_endothelial	14.7808	2.55684	1.25009	0.00192423	0.00912499
ENSMUSG00000058216	Gstp3	stromal_endothelial	14.7808	1.98282	1.30273	0.00839003	0.0309518
ENSMUSG00000024856	Cdk2ap2	endothelial_adipocytes	340.621	-1.24694	0.263492	8.05866e-07	4.32446e-06
ENSMUSG00000024856	Cdk2ap2	luminal-differentiated_endothelial	340.621	1.56133	0.270552	7.56867e-10	9.0587e-09
ENSMUSG00000024856	Cdk2ap2	luminal-progenitors_endothelial	340.621	1.47588	0.279232	6.14489e-09	1.21283e-07
ENSMUSG00000024856	Cdk2ap2	stromal_endothelial	340.621	1.53287	0.278706	1.7402e-09	3.09828e-08
ENSMUSG00000024851	Pitpnm1	luminal-differentiated_adipocytes	1052.09	1.82429	0.335414	9.42966e-09	6.25705e-08
ENSMUSG00000024851	Pitpnm1	luminal-differentiated_basal	1052.09	1.50969	0.344863	2.08513e-06	2.63033e-05
ENSMUSG00000024851	Pitpnm1	luminal-differentiated_endothelial	1052.09	1.8087	0.346383	1.52806e-08	1.51055e-07
ENSMUSG00000024845	Tmem134	basal_adipocytes	742.487	-1.7784	0.251786	2.49724e-13	3.30211e-12
ENSMUSG00000024845	Tmem134	endothelial_adipocytes	742.487	-1.86457	0.251038	1.39601e-14	1.85842e-13
ENSMUSG00000024845	Tmem134	luminal-differentiated_adipocytes	742.487	-1.62045	0.248616	1.5458e-11	1.38956e-10
ENSMUSG00000024845	Tmem134	luminal-progenitors_adipocytes	742.487	-1.52161	0.251579	2.47537e-10	2.25726e-09
ENSMUSG00000024845	Tmem134	stromal_adipocytes	742.487	-1.57717	0.249383	4.38754e-11	4.1503e-10
ENSMUSG00000024842	Cabp4	endothelial_adipocytes	45.5628	-1.62061	0.922776	0.0186039	0.0444831
ENSMUSG00000024842	Cabp4	luminal-differentiated_adipocytes	45.5628	1.98828	0.936915	0.00399096	0.011116
ENSMUSG00000024842	Cabp4	luminal-differentiated_basal	45.5628	2.11742	0.959761	0.00182442	0.00980821
ENSMUSG00000024842	Cabp4	luminal-differentiated_endothelial	45.5628	4.46143	0.933315	1.72737e-07	1.465e-06
ENSMUSG00000024842	Cabp4	luminal-progenitors_endothelial	45.5628	1.61203	1.06561	0.0100032	0.0365747
ENSMUSG00000024842	Cabp4	stromal_endothelial	45.5628	2.52874	1.06771	0.00106075	0.00522071
ENSMUSG00000024842	Cabp4	luminal-progenitors_luminal-differentiated	45.5628	-1.39529	1.00613	0.00770041	0.043155
ENSMUSG00000044724	Gpr152	basal_adipocytes	23.0354	-2.78601	0.893457	0.000206604	0.000765589
ENSMUSG00000044724	Gpr152	endothelial_adipocytes	23.0354	-3.87394	0.890487	9.77003e-07	5.19174e-06
ENSMUSG00000044724	Gpr152	luminal-differentiated_adipocytes	23.0354	-1.85907	0.862414	0.00441176	0.012168
ENSMUSG00000044724	Gpr152	luminal-progenitors_adipocytes	23.0354	-4.37034	0.994788	4.91227e-07	2.80194e-06
ENSMUSG00000044724	Gpr152	stromal_adipocytes	23.0354	-3.19821	0.941647	3.8665e-05	0.000157664
ENSMUSG00000024835	Coro1b	luminal-differentiated_endothelial	2680.53	1.48075	0.197801	7.45874e-15	1.764e-13
ENSMUSG00000045826	Ptprcap	basal_adipocytes	189.979	2.19853	0.790053	0.000750087	0.00249798
ENSMUSG00000045826	Ptprcap	luminal-differentiated_adipocytes	189.979	1.61726	0.744633	0.00598196	0.016001
ENSMUSG00000045826	Ptprcap	luminal-progenitors_adipocytes	189.979	3.58515	0.764858	2.7801e-07	1.64679e-06
ENSMUSG00000045826	Ptprcap	stromal_adipocytes	189.979	4.8593	0.761152	1.43055e-11	1.4395e-10
ENSMUSG00000045826	Ptprcap	stromal_basal	189.979	2.09323	0.913542	0.000633328	0.00622984
ENSMUSG00000045826	Ptprcap	luminal-progenitors_endothelial	189.979	2.85848	0.76682	2.37947e-05	0.000198706
ENSMUSG00000045826	Ptprcap	stromal_endothelial	189.979	4.11799	0.740938	4.80072e-09	7.74476e-08
ENSMUSG00000045826	Ptprcap	stromal_luminal-differentiated	189.979	2.62902	0.867749	5.24892e-05	0.000485309
ENSMUSG00000075289	Carns1	luminal-differentiated_adipocytes	58.6176	-1.94875	0.564537	7.64645e-05	0.000293225
ENSMUSG00000075289	Carns1	luminal-progenitors_adipocytes	58.6176	-1.23166	0.556878	0.0084452	0.0213586
ENSMUSG00000075289	Carns1	luminal-differentiated_basal	58.6176	-1.0815	0.627051	0.00957941	0.0382726
ENSMUSG00000075289	Carns1	stromal_luminal-differentiated	58.6176	1.55869	0.63769	0.000430207	0.00310639
ENSMUSG00000040247	Tbc1d10c	luminal-differentiated_adipocytes	143.326	2.05802	0.898271	0.00237513	0.00693395
ENSMUSG00000040247	Tbc1d10c	luminal-progenitors_adipocytes	143.326	3.2341	0.909637	3.10653e-05	0.000130646
ENSMUSG00000040247	Tbc1d10c	stromal_adipocytes	143.326	5.09529	0.89118	6.44925e-10	5.28885e-09
ENSMUSG00000040247	Tbc1d10c	stromal_basal	143.326	3.20419	0.888558	2.59473e-05	0.00040099
ENSMUSG00000040247	Tbc1d10c	luminal-differentiated_endothelial	143.326	3.0001	0.942957	0.000121906	0.000627868
ENSMUSG00000040247	Tbc1d10c	luminal-progenitors_endothelial	143.326	3.91732	0.88457	6.8607e-07	8.46985e-06
ENSMUSG00000040247	Tbc1d10c	stromal_endothelial	143.326	5.75366	0.913601	3.10273e-12	9.17866e-11
ENSMUSG00000040247	Tbc1d10c	stromal_luminal-differentiated	143.326	1.9675	1.0774	0.00150576	0.00910854
ENSMUSG00000040385	Ppp1ca	endothelial_adipocytes	3823.53	-1.30918	0.189301	1.51579e-12	1.64021e-11
ENSMUSG00000024824	Rad9a	luminal-progenitors_adipocytes	159.725	1.06984	0.312004	0.000247686	0.000876864
ENSMUSG00000118245	Gm30082	basal_adipocytes	4.8288	-2.3552	1.28528	0.00838132	0.0219724
ENSMUSG00000040663	Clcf1	basal_adipocytes	160.486	1.65085	0.569533	0.000692099	0.00231995
ENSMUSG00000040663	Clcf1	endothelial_adipocytes	160.486	1.36603	0.545247	0.00370736	0.0105943
ENSMUSG00000040663	Clcf1	luminal-differentiated_adipocytes	160.486	3.65069	0.575438	3.78576e-12	3.59793e-11
ENSMUSG00000040663	Clcf1	luminal-progenitors_adipocytes	160.486	2.001	0.575272	5.6912e-05	0.000228468
ENSMUSG00000040663	Clcf1	stromal_adipocytes	160.486	2.34629	0.579818	3.23252e-06	1.5688e-05
ENSMUSG00000040663	Clcf1	luminal-differentiated_basal	160.486	1.71978	0.575262	0.000320692	0.00224354
ENSMUSG00000040663	Clcf1	luminal-differentiated_endothelial	160.486	2.02166	0.584593	4.30453e-05	0.000242792
ENSMUSG00000040663	Clcf1	luminal-progenitors_luminal-differentiated	160.486	-1.17258	0.628952	0.00320729	0.0215533
ENSMUSG00000117873	Gm45928	luminal-progenitors_adipocytes	8.4907	13.3112	4.77793	1.30486e-05	5.85551e-05
ENSMUSG00000117873	Gm45928	luminal-progenitors_basal	8.4907	17.5529	4.35194	9.77818e-07	3.63081e-05
ENSMUSG00000117873	Gm45928	luminal-differentiated_endothelial	8.4907	-2.61076	3.59751	0.0165788	0.0486352
ENSMUSG00000117873	Gm45928	luminal-progenitors_luminal-differentiated	8.4907	15.8042	4.4211	1.74113e-06	3.53089e-05
ENSMUSG00000024854	Pold4	endothelial_adipocytes	381.805	-1.11195	0.267736	1.48129e-05	6.64103e-05
ENSMUSG00000024854	Pold4	luminal-differentiated_adipocytes	381.805	1.09926	0.267403	1.58763e-05	6.79489e-05
ENSMUSG00000024854	Pold4	luminal-differentiated_basal	381.805	1.48377	0.273075	1.24867e-08	2.67679e-07
ENSMUSG00000024854	Pold4	luminal-differentiated_endothelial	381.805	2.29692	0.272585	4.69243e-18	1.67159e-16
ENSMUSG00000024854	Pold4	stromal_endothelial	381.805	1.10627	0.287428	6.4013e-06	5.4208e-05
ENSMUSG00000024854	Pold4	luminal-progenitors_luminal-differentiated	381.805	-1.53825	0.27346	2.92813e-09	1.17866e-07
ENSMUSG00000034616	Ssh3	endothelial_adipocytes	598.93	1.15506	0.339159	0.000276108	0.000992972
ENSMUSG00000034616	Ssh3	luminal-progenitors_adipocytes	598.93	1.14831	0.341121	0.000270888	0.000952018
ENSMUSG00000005986	Ankrd13d	basal_adipocytes	90.6782	1.86323	0.554263	0.000121564	0.000471689
ENSMUSG00000005986	Ankrd13d	endothelial_adipocytes	90.6782	2.41038	0.550402	1.21452e-06	6.39547e-06
ENSMUSG00000005986	Ankrd13d	luminal-differentiated_adipocytes	90.6782	2.25545	0.541146	2.92685e-06	1.38894e-05
ENSMUSG00000005986	Ankrd13d	luminal-progenitors_adipocytes	90.6782	2.58394	0.550708	2.84073e-07	1.67993e-06
ENSMUSG00000005986	Ankrd13d	stromal_adipocytes	90.6782	1.7007	0.545667	0.000264749	0.00092953
ENSMUSG00000024858	Grk2	luminal-differentiated_adipocytes	2356.16	2.15779	0.332505	1.09018e-11	9.92315e-11
ENSMUSG00000024858	Grk2	luminal-progenitors_adipocytes	2356.16	1.22486	0.330495	6.50898e-05	0.000257587
ENSMUSG00000024858	Grk2	luminal-differentiated_basal	2356.16	1.9834	0.327446	5.41827e-10	1.57575e-08
ENSMUSG00000024858	Grk2	luminal-differentiated_endothelial	2356.16	1.81586	0.342876	1.02117e-08	1.0375e-07
ENSMUSG00000024858	Grk2	stromal_luminal-differentiated	2356.16	-1.35658	0.350999	5.17531e-06	6.02833e-05
ENSMUSG00000041845	Rhod	luminal-progenitors_basal	100.393	-1.14807	0.506009	0.00107585	0.0124626
ENSMUSG00000041845	Rhod	luminal-progenitors_luminal-differentiated	100.393	-1.29829	0.490337	0.000361236	0.00357384
ENSMUSG00000049303	Syt12	basal_adipocytes	208.671	-3.91565	0.612108	1.81903e-11	1.8978e-10
ENSMUSG00000049303	Syt12	endothelial_adipocytes	208.671	-5.08424	0.625648	1.00209e-17	1.82032e-16
ENSMUSG00000049303	Syt12	luminal-differentiated_adipocytes	208.671	-5.72658	0.627253	6.47393e-21	1.36352e-19
ENSMUSG00000049303	Syt12	luminal-progenitors_adipocytes	208.671	-5.13665	0.638715	1.42504e-17	3.09511e-16
ENSMUSG00000049303	Syt12	stromal_adipocytes	208.671	-5.33019	0.62485	8.2673e-19	1.84843e-17
ENSMUSG00000049303	Syt12	luminal-differentiated_basal	208.671	-1.27814	0.699157	0.00686817	0.029431
ENSMUSG00000042041	2010003K11Rik	basal_adipocytes	133.516	-8.04895	1.48589	5.2149e-11	5.16709e-10
ENSMUSG00000042041	2010003K11Rik	endothelial_adipocytes	133.516	-10.036	1.45772	1.45638e-13	1.73338e-12
ENSMUSG00000042041	2010003K11Rik	luminal-differentiated_adipocytes	133.516	-8.11743	1.33217	5.4788e-11	4.67182e-10
ENSMUSG00000042041	2010003K11Rik	luminal-progenitors_adipocytes	133.516	-6.98992	1.45639	7.80575e-09	5.80537e-08
ENSMUSG00000042041	2010003K11Rik	stromal_adipocytes	133.516	-8.19615	1.44983	4.52584e-11	4.26985e-10
ENSMUSG00000024892	Pcx	basal_adipocytes	16447.7	-5.3667	0.44577	3.54365e-35	3.41216e-33
ENSMUSG00000024892	Pcx	endothelial_adipocytes	16447.7	-6.05917	0.450951	7.00491e-44	8.34497e-42
ENSMUSG00000024892	Pcx	luminal-differentiated_adipocytes	16447.7	-5.22801	0.446999	1.04601e-32	5.59649e-31
ENSMUSG00000024892	Pcx	luminal-progenitors_adipocytes	16447.7	-4.86654	0.446681	3.42515e-29	2.14808e-27
ENSMUSG00000024892	Pcx	stromal_adipocytes	16447.7	-4.87445	0.443242	4.091e-29	2.13361e-27
ENSMUSG00000045045	Lrfn4	basal_adipocytes	227.151	2.69199	0.501031	1.34506e-08	9.65014e-08
ENSMUSG00000045045	Lrfn4	endothelial_adipocytes	227.151	1.11954	0.485743	0.00915716	0.0237656
ENSMUSG00000045045	Lrfn4	luminal-progenitors_adipocytes	227.151	1.4914	0.510802	0.000712115	0.00230059
ENSMUSG00000045045	Lrfn4	stromal_adipocytes	227.151	1.89755	0.515953	2.39238e-05	0.000101138
ENSMUSG00000045045	Lrfn4	luminal-differentiated_basal	227.151	-2.19674	0.47551	1.03756e-06	1.41587e-05
ENSMUSG00000045045	Lrfn4	stromal_luminal-differentiated	227.151	1.29134	0.545577	0.000695479	0.00470855
ENSMUSG00000024889	Rce1	basal_adipocytes	196.64	3.12289	0.325645	1.93087e-22	6.75622e-21
ENSMUSG00000024889	Rce1	endothelial_adipocytes	196.64	3.54494	0.325435	2.1249e-28	9.10118e-27
ENSMUSG00000024889	Rce1	luminal-differentiated_adipocytes	196.64	2.83663	0.330347	3.60555e-19	6.57839e-18
ENSMUSG00000024889	Rce1	luminal-progenitors_adipocytes	196.64	2.863	0.330741	8.31539e-19	2.0411e-17
ENSMUSG00000024889	Rce1	stromal_adipocytes	196.64	3.28325	0.328269	1.78683e-24	6.79158e-23
ENSMUSG00000071691	Gm960	basal_adipocytes	5.36058	-4.05485	1.74565	0.00055648	0.00190295
ENSMUSG00000071691	Gm960	endothelial_adipocytes	5.36058	-2.69201	1.6211	0.00777206	0.020554
ENSMUSG00000071691	Gm960	luminal-differentiated_adipocytes	5.36058	-2.42724	1.68457	0.0109061	0.0273409
ENSMUSG00000071691	Gm960	stromal_adipocytes	5.36058	-2.72817	1.70281	0.00773574	0.0201181
ENSMUSG00000067889	Sptbn2	luminal-differentiated_adipocytes	2151.09	2.03017	0.736565	0.000679492	0.00219681
ENSMUSG00000067889	Sptbn2	luminal-progenitors_adipocytes	2151.09	1.88844	0.758324	0.00179355	0.00531141
ENSMUSG00000067889	Sptbn2	stromal_luminal-differentiated	2151.09	-1.11817	0.796058	0.00901375	0.0409193
ENSMUSG00000103651	Gm37206	endothelial_adipocytes	86.4071	1.03511	0.507227	0.0199019	0.0472207
ENSMUSG00000006456	Rbm14	basal_adipocytes	736.247	1.65939	0.347515	2.94392e-07	1.74745e-06
ENSMUSG00000006456	Rbm14	endothelial_adipocytes	736.247	1.84418	0.345533	1.288e-08	8.86099e-08
ENSMUSG00000006456	Rbm14	luminal-differentiated_adipocytes	736.247	1.77559	0.34063	3.41592e-08	2.11411e-07
ENSMUSG00000006456	Rbm14	luminal-progenitors_adipocytes	736.247	1.07054	0.335515	0.000577433	0.00189974
ENSMUSG00000006456	Rbm14	stromal_adipocytes	736.247	2.09028	0.348413	1.32523e-10	1.18944e-09
ENSMUSG00000083282	Ctsf	endothelial_adipocytes	940.317	-1.04853	0.251117	1.47938e-05	6.63479e-05
ENSMUSG00000083282	Ctsf	luminal-differentiated_basal	940.317	1.11327	0.270256	3.10068e-06	3.71633e-05
ENSMUSG00000083282	Ctsf	luminal-differentiated_endothelial	940.317	1.71318	0.259072	3.30867e-12	5.47802e-11
ENSMUSG00000083282	Ctsf	stromal_endothelial	940.317	1.51086	0.266781	6.53077e-10	1.26024e-08
ENSMUSG00000006457	Actn3	stromal_adipocytes	138.418	3.99711	1.01912	5.37025e-06	2.51527e-05
ENSMUSG00000006457	Actn3	stromal_basal	138.418	3.62676	0.968362	1.3151e-05	0.000220896
ENSMUSG00000006457	Actn3	stromal_endothelial	138.418	2.97246	1.05064	0.000340536	0.00191583
ENSMUSG00000006457	Actn3	stromal_luminal-differentiated	138.418	3.12492	1.14418	0.000123902	0.00103316
ENSMUSG00000006457	Actn3	stromal_luminal-progenitors	138.418	2.78012	1.35105	9.42983e-05	0.0023776
ENSMUSG00000006464	Bbs1	basal_adipocytes	142.209	1.02036	0.47632	0.0129094	0.0321799
ENSMUSG00000006464	Bbs1	endothelial_adipocytes	142.209	1.08728	0.468574	0.00920228	0.0238706
ENSMUSG00000006464	Bbs1	luminal-differentiated_basal	142.209	-1.36278	0.528977	0.000928979	0.00551762
ENSMUSG00000006464	Bbs1	luminal-differentiated_endothelial	142.209	-1.40499	0.513239	0.000598759	0.00264733
ENSMUSG00000006464	Bbs1	stromal_luminal-differentiated	142.209	1.09373	0.527749	0.00193895	0.0113258
ENSMUSG00000024901	Peli3	endothelial_adipocytes	108.932	-1.90844	0.594827	0.000195681	0.000724063
ENSMUSG00000024901	Peli3	luminal-differentiated_endothelial	108.932	1.37293	0.631632	0.00308337	0.0112659
ENSMUSG00000024901	Peli3	luminal-progenitors_endothelial	108.932	1.55738	0.674668	0.00120923	0.00613069
ENSMUSG00000024901	Peli3	stromal_endothelial	108.932	2.38601	0.604938	1.04888e-05	8.43613e-05
ENSMUSG00000024902	Mrpl11	basal_adipocytes	272.166	-1.97211	0.337941	8.22818e-10	7.01559e-09
ENSMUSG00000024902	Mrpl11	endothelial_adipocytes	272.166	-1.74037	0.337079	3.81294e-08	2.46743e-07
ENSMUSG00000024902	Mrpl11	luminal-differentiated_adipocytes	272.166	-1.43917	0.332147	3.8205e-06	1.77798e-05
ENSMUSG00000024902	Mrpl11	luminal-progenitors_adipocytes	272.166	-1.85939	0.341455	5.57094e-09	4.24909e-08
ENSMUSG00000024902	Mrpl11	stromal_adipocytes	272.166	-1.96571	0.339874	5.88631e-10	4.85896e-09
ENSMUSG00000024891	Slc29a2	luminal-differentiated_endothelial	48.5481	1.07351	0.589522	0.0104765	0.0327916
ENSMUSG00000047379	B4gat1	stromal_adipocytes	292.754	1.18655	0.422278	0.00179292	0.00536273
ENSMUSG00000047379	B4gat1	luminal-differentiated_endothelial	292.754	-1.22858	0.460277	0.000877927	0.00372044
ENSMUSG00000047379	B4gat1	stromal_luminal-differentiated	292.754	1.64501	0.466228	1.51419e-05	0.000158694
ENSMUSG00000024883	Rin1	basal_adipocytes	177.476	2.51809	0.67986	2.90332e-05	0.000125911
ENSMUSG00000024883	Rin1	endothelial_adipocytes	177.476	2.51709	0.687174	2.487e-05	0.000107238
ENSMUSG00000024883	Rin1	luminal-differentiated_basal	177.476	-2.07776	0.665183	0.000215545	0.00159672
ENSMUSG00000024883	Rin1	stromal_basal	177.476	-2.1499	0.750938	0.000166002	0.00199062
ENSMUSG00000024883	Rin1	luminal-differentiated_endothelial	177.476	-2.16043	0.71383	0.000187156	0.000926662
ENSMUSG00000024883	Rin1	stromal_endothelial	177.476	-2.23806	0.72056	0.000143794	0.000887165
ENSMUSG00000056481	Cd248	basal_adipocytes	7022.16	2.50446	0.804593	0.000234462	0.000859617
ENSMUSG00000056481	Cd248	endothelial_adipocytes	7022.16	3.05029	0.798569	1.19762e-05	5.45549e-05
ENSMUSG00000056481	Cd248	luminal-progenitors_adipocytes	7022.16	6.10987	0.821612	3.86445e-16	7.07102e-15
ENSMUSG00000056481	Cd248	stromal_adipocytes	7022.16	7.80244	0.811188	1.36258e-24	5.27495e-23
ENSMUSG00000056481	Cd248	luminal-differentiated_basal	7022.16	-2.8117	0.743742	1.64451e-05	0.000166537
ENSMUSG00000056481	Cd248	luminal-progenitors_basal	7022.16	2.78096	0.824704	7.21674e-06	0.000198464
ENSMUSG00000056481	Cd248	stromal_basal	7022.16	4.67692	0.769079	4.3385e-11	2.97882e-09
ENSMUSG00000056481	Cd248	luminal-differentiated_endothelial	7022.16	-3.61535	0.77902	5.43734e-07	4.25112e-06
ENSMUSG00000056481	Cd248	luminal-progenitors_endothelial	7022.16	2.56296	0.824119	0.000153923	0.00103853
ENSMUSG00000056481	Cd248	stromal_endothelial	7022.16	4.24992	0.763023	3.86959e-09	6.36963e-08
ENSMUSG00000056481	Cd248	luminal-progenitors_luminal-differentiated	7022.16	6.79508	0.789344	1.52364e-18	4.16076e-16
ENSMUSG00000056481	Cd248	stromal_luminal-differentiated	7022.16	8.24897	0.7986	1.30449e-27	3.71391e-25
ENSMUSG00000117893	Gm46658	basal_adipocytes	14.333	6.54715	1.5857	8.22077e-08	5.30642e-07
ENSMUSG00000117893	Gm46658	endothelial_adipocytes	14.333	8.40492	1.54466	1.43459e-10	1.24094e-09
ENSMUSG00000117893	Gm46658	luminal-differentiated_adipocytes	14.333	5.66473	1.60093	9.22427e-06	4.07501e-05
ENSMUSG00000117893	Gm46658	luminal-progenitors_adipocytes	14.333	10.6229	1.39115	2.29723e-15	3.87027e-14
ENSMUSG00000117893	Gm46658	stromal_adipocytes	14.333	12.0745	1.40233	2.76964e-19	6.53e-18
ENSMUSG00000117893	Gm46658	stromal_basal	14.333	3.45266	1.43254	0.00027441	0.00306429
ENSMUSG00000117893	Gm46658	stromal_endothelial	14.333	2.23147	1.45908	0.00745546	0.0279856
ENSMUSG00000117893	Gm46658	luminal-progenitors_luminal-differentiated	14.333	2.62251	1.66154	0.00110908	0.00911813
ENSMUSG00000117893	Gm46658	stromal_luminal-differentiated	14.333	4.92057	1.4419	1.6378e-05	0.000170403
ENSMUSG00000024870	Rab1b	endothelial_adipocytes	1654.61	-1.03102	0.196742	8.25339e-08	5.09629e-07
ENSMUSG00000024870	Rab1b	stromal_adipocytes	1654.61	-1.02106	0.196456	1.01095e-07	6.13318e-07
ENSMUSG00000117729	Gm5242	luminal-progenitors_endothelial	7.55005	-2.38796	1.2551	0.00284606	0.0127198
ENSMUSG00000024855	Pacs1	basal_adipocytes	1184.33	2.38292	0.292021	6.48395e-17	1.28939e-15
ENSMUSG00000024855	Pacs1	endothelial_adipocytes	1184.33	2.12166	0.29447	6.04094e-14	7.53661e-13
ENSMUSG00000024855	Pacs1	luminal-differentiated_adipocytes	1184.33	1.52357	0.290837	3.82766e-08	2.3547e-07
ENSMUSG00000024855	Pacs1	luminal-progenitors_adipocytes	1184.33	2.25137	0.295066	2.32098e-15	3.90504e-14
ENSMUSG00000024855	Pacs1	stromal_adipocytes	1184.33	2.2665	0.296246	1.07175e-15	1.73906e-14
ENSMUSG00000024846	Cst6	luminal-differentiated_adipocytes	8.23899	-2.28429	1.62495	0.0134168	0.0328962
ENSMUSG00000024846	Cst6	luminal-differentiated_endothelial	8.23899	-3.12733	1.74168	0.003275	0.0118746
ENSMUSG00000039330	Tsga10ip	basal_adipocytes	2.12796	3.2833	2.57247	0.00643318	0.0173227
ENSMUSG00000039330	Tsga10ip	endothelial_adipocytes	2.12796	-8.3431	3.59549	6.28579e-05	0.00025346
ENSMUSG00000039330	Tsga10ip	luminal-progenitors_adipocytes	2.12796	4.99188	3.22034	0.00170555	0.00507417
ENSMUSG00000039330	Tsga10ip	stromal_adipocytes	2.12796	2.95632	2.56956	0.0121493	0.030143
ENSMUSG00000039330	Tsga10ip	endothelial_basal	2.12796	-17.5697	2.71976	1.61135e-11	2.05467e-09
ENSMUSG00000039330	Tsga10ip	luminal-differentiated_endothelial	2.12796	16.3294	2.81579	6.11275e-10	7.38867e-09
ENSMUSG00000039330	Tsga10ip	luminal-progenitors_endothelial	2.12796	18.3056	2.70141	9.813e-13	4.04883e-11
ENSMUSG00000039330	Tsga10ip	stromal_endothelial	2.12796	17.1523	2.75061	7.58945e-11	1.7596e-09
ENSMUSG00000024914	Drap1	endothelial_adipocytes	1065.91	-1.22985	0.252157	4.02422e-07	2.26334e-06
ENSMUSG00000024914	Drap1	luminal-differentiated_adipocytes	1065.91	-1.05059	0.251667	1.28722e-05	5.58409e-05
ENSMUSG00000024914	Drap1	stromal_adipocytes	1065.91	-1.02664	0.249739	1.92886e-05	8.26003e-05
ENSMUSG00000024912	Fosl1	luminal-differentiated_adipocytes	398.85	-3.58071	0.669709	1.65971e-09	1.19458e-08
ENSMUSG00000024912	Fosl1	luminal-differentiated_basal	398.85	-3.09275	0.60546	3.73436e-08	7.20806e-07
ENSMUSG00000024912	Fosl1	luminal-differentiated_endothelial	398.85	-2.30852	0.684203	6.0658e-05	0.000331447
ENSMUSG00000024912	Fosl1	luminal-progenitors_luminal-differentiated	398.85	3.12498	0.645692	2.5646e-08	8.2836e-07
ENSMUSG00000024912	Fosl1	stromal_luminal-differentiated	398.85	2.16425	0.72343	6.19857e-05	0.000561509
ENSMUSG00000095098	Ccdc85b	basal_adipocytes	785.923	2.58316	0.272718	5.97738e-22	1.99607e-20
ENSMUSG00000095098	Ccdc85b	endothelial_adipocytes	785.923	2.93218	0.272845	9.38981e-28	3.84802e-26
ENSMUSG00000095098	Ccdc85b	luminal-differentiated_basal	785.923	-2.7616	0.268521	1.9753e-25	5.93356e-23
ENSMUSG00000095098	Ccdc85b	luminal-progenitors_basal	785.923	-1.77005	0.266509	9.27095e-12	1.24413e-09
ENSMUSG00000095098	Ccdc85b	stromal_basal	785.923	-2.19791	0.270434	1.88753e-16	5.21371e-14
ENSMUSG00000095098	Ccdc85b	luminal-differentiated_endothelial	785.923	-3.1453	0.270815	1.05277e-31	1.83433e-29
ENSMUSG00000095098	Ccdc85b	luminal-progenitors_endothelial	785.923	-2.16478	0.271259	4.98847e-16	3.7693e-14
ENSMUSG00000095098	Ccdc85b	stromal_endothelial	785.923	-2.55298	0.270292	1.66172e-21	2.0843e-19
ENSMUSG00000024910	Ctsw	basal_adipocytes	263.689	3.75246	1.24048	0.000139349	0.000534625
ENSMUSG00000024910	Ctsw	luminal-progenitors_adipocytes	263.689	7.41874	1.35111	2.08279e-10	1.9202e-09
ENSMUSG00000024910	Ctsw	stromal_adipocytes	263.689	9.18655	1.31855	1.06312e-14	1.55144e-13
ENSMUSG00000024910	Ctsw	endothelial_basal	263.689	-2.18306	1.60044	0.00152917	0.0224943
ENSMUSG00000024910	Ctsw	luminal-progenitors_basal	263.689	1.42825	1.17742	0.00523966	0.0429922
ENSMUSG00000024910	Ctsw	stromal_basal	263.689	3.95354	1.12027	1.6877e-05	0.000274591
ENSMUSG00000024910	Ctsw	luminal-progenitors_endothelial	263.689	6.23782	1.30028	3.35691e-09	6.95387e-08
ENSMUSG00000024910	Ctsw	stromal_endothelial	263.689	8.13732	1.28089	1.39399e-13	5.2586e-12
ENSMUSG00000024910	Ctsw	luminal-progenitors_luminal-differentiated	263.689	4.65378	1.39672	2.47281e-06	4.78841e-05
ENSMUSG00000024910	Ctsw	stromal_luminal-differentiated	263.689	6.43329	1.14843	5.18818e-10	1.27793e-08
ENSMUSG00000024909	Efemp2	luminal-progenitors_adipocytes	563.69	2.03886	0.43449	2.72568e-07	1.61723e-06
ENSMUSG00000024909	Efemp2	stromal_adipocytes	563.69	3.46711	0.423157	3.20477e-17	6.09397e-16
ENSMUSG00000024909	Efemp2	stromal_basal	563.69	2.49134	0.415156	7.22476e-10	3.63979e-08
ENSMUSG00000024909	Efemp2	luminal-progenitors_endothelial	563.69	1.30244	0.473131	0.000308142	0.00188879
ENSMUSG00000024909	Efemp2	stromal_endothelial	563.69	2.82587	0.415872	4.514e-12	1.2986e-10
ENSMUSG00000024909	Efemp2	luminal-progenitors_luminal-differentiated	563.69	2.08939	0.413701	8.25278e-08	2.325e-06
ENSMUSG00000024909	Efemp2	stromal_luminal-differentiated	563.69	3.55975	0.420959	4.15229e-18	3.19392e-16
ENSMUSG00000117966	1700061A03Rik	luminal-differentiated_endothelial	12.918	-2.82124	0.855571	8.52248e-05	0.000454101
ENSMUSG00000117966	1700061A03Rik	luminal-progenitors_endothelial	12.918	-2.42287	0.920143	0.000536161	0.00306451
ENSMUSG00000117966	1700061A03Rik	stromal_endothelial	12.918	-2.9912	0.8523	5.53612e-05	0.000378108
ENSMUSG00000056201	Cfl1	basal_adipocytes	8100.42	1.29116	0.180084	1.73824e-13	2.34201e-12
ENSMUSG00000056201	Cfl1	luminal-differentiated_adipocytes	8100.42	1.82297	0.179123	4.77838e-25	1.38709e-23
ENSMUSG00000056201	Cfl1	luminal-progenitors_adipocytes	8100.42	1.51643	0.180002	6.00749e-18	1.36137e-16
ENSMUSG00000024922	Ovol1	luminal-progenitors_adipocytes	92.5843	2.17427	0.976035	0.00309974	0.00870774
ENSMUSG00000024922	Ovol1	luminal-differentiated_endothelial	92.5843	1.6808	1.03411	0.0103308	0.0323832
ENSMUSG00000024922	Ovol1	luminal-progenitors_endothelial	92.5843	2.93562	0.975153	0.000181044	0.00119235
ENSMUSG00000049562	Ap5b1	basal_adipocytes	219.329	1.56799	0.411968	2.57832e-05	0.000112751
ENSMUSG00000049562	Ap5b1	endothelial_adipocytes	219.329	1.10568	0.393284	0.00220246	0.00662887
ENSMUSG00000049562	Ap5b1	luminal-differentiated_adipocytes	219.329	2.60477	0.405994	8.64973e-12	7.94985e-11
ENSMUSG00000049562	Ap5b1	luminal-progenitors_adipocytes	219.329	2.20301	0.412614	9.0604e-09	6.66342e-08
ENSMUSG00000049562	Ap5b1	stromal_adipocytes	219.329	2.72654	0.411595	2.01841e-12	2.24143e-11
ENSMUSG00000049562	Ap5b1	luminal-differentiated_endothelial	219.329	1.34305	0.416997	0.000132838	0.00067817
ENSMUSG00000049562	Ap5b1	stromal_endothelial	219.329	1.42725	0.441742	5.54759e-05	0.000378582
ENSMUSG00000024927	Rela	endothelial_adipocytes	2214.63	1.06743	0.225275	1.04819e-06	5.55387e-06
ENSMUSG00000056917	Sipa1	basal_adipocytes	1783.28	3.29523	0.38559	2.54099e-18	5.81092e-17
ENSMUSG00000056917	Sipa1	endothelial_adipocytes	1783.28	3.74959	0.385705	3.72131e-23	1.08806e-21
ENSMUSG00000056917	Sipa1	luminal-differentiated_adipocytes	1783.28	4.2742	0.393496	4.10935e-29	1.63297e-27
ENSMUSG00000056917	Sipa1	luminal-progenitors_adipocytes	1783.28	3.50072	0.386017	2.19787e-20	6.33744e-19
ENSMUSG00000056917	Sipa1	stromal_adipocytes	1783.28	3.7096	0.387623	1.70199e-22	5.46687e-21
ENSMUSG00000054874	Pcnx3	basal_adipocytes	1515.94	1.25595	0.247353	9.65752e-08	6.16853e-07
ENSMUSG00000054874	Pcnx3	endothelial_adipocytes	1515.94	1.52546	0.246264	1.2759e-10	1.10741e-09
ENSMUSG00000054874	Pcnx3	luminal-differentiated_adipocytes	1515.94	1.21171	0.24476	2.54225e-07	1.39827e-06
ENSMUSG00000054874	Pcnx3	stromal_adipocytes	1515.94	1.28367	0.243937	4.52492e-08	2.89203e-07
ENSMUSG00000004054	Map3k11	basal_adipocytes	1195.71	1.80502	0.266559	1.95129e-12	2.31274e-11
ENSMUSG00000004054	Map3k11	endothelial_adipocytes	1195.71	2.35716	0.265366	6.75143e-20	1.47799e-18
ENSMUSG00000004054	Map3k11	luminal-differentiated_adipocytes	1195.71	1.63087	0.263354	1.26654e-10	1.03921e-09
ENSMUSG00000004054	Map3k11	luminal-progenitors_adipocytes	1195.71	1.4943	0.265694	3.34607e-09	2.63546e-08
ENSMUSG00000004054	Map3k11	stromal_endothelial	1195.71	-1.49729	0.276785	2.70429e-09	4.6307e-08
ENSMUSG00000024937	Ehbp1l1	luminal-differentiated_endothelial	2043.9	1.43692	0.280836	3.3163e-08	3.12166e-07
ENSMUSG00000024937	Ehbp1l1	luminal-progenitors_endothelial	2043.9	1.26682	0.294167	6.80272e-07	8.41484e-06
ENSMUSG00000024939	Fam89b	luminal-differentiated_adipocytes	364.077	1.3832	0.377152	6.82139e-05	0.000264227
ENSMUSG00000024939	Fam89b	luminal-progenitors_adipocytes	364.077	1.51152	0.384708	1.56996e-05	6.93746e-05
ENSMUSG00000024939	Fam89b	stromal_adipocytes	364.077	1.38972	0.37654	5.68121e-05	0.000224971
ENSMUSG00000118125	Gm50387	basal_adipocytes	98.7905	-1.46003	0.695407	0.00869613	0.0227233
ENSMUSG00000118125	Gm50387	luminal-differentiated_adipocytes	98.7905	-2.45314	0.70791	3.56194e-05	0.000144514
ENSMUSG00000118125	Gm50387	luminal-progenitors_adipocytes	98.7905	-2.02814	0.719647	0.00058153	0.00191196
ENSMUSG00000118125	Gm50387	stromal_adipocytes	98.7905	-1.94687	0.715813	0.000702382	0.00226974
ENSMUSG00000079478	Znrd2	luminal-progenitors_endothelial	93.0583	1.27714	0.503794	0.000628305	0.00350805
ENSMUSG00000024940	Ltbp3	endothelial_adipocytes	4713.56	-1.68318	0.314236	1.44017e-08	9.83133e-08
ENSMUSG00000024940	Ltbp3	luminal-differentiated_adipocytes	4713.56	-1.6311	0.311452	3.45747e-08	2.13875e-07
ENSMUSG00000024940	Ltbp3	stromal_basal	4713.56	1.30543	0.353717	4.1907e-06	8.00531e-05
ENSMUSG00000024940	Ltbp3	luminal-progenitors_endothelial	4713.56	1.14846	0.338735	3.51384e-05	0.000280459
ENSMUSG00000024940	Ltbp3	stromal_endothelial	4713.56	2.43562	0.310825	1.87312e-15	9.34178e-14
ENSMUSG00000024940	Ltbp3	luminal-progenitors_luminal-differentiated	4713.56	1.09408	0.349078	6.72302e-05	0.00084522
ENSMUSG00000024940	Ltbp3	stromal_luminal-differentiated	4713.56	2.34995	0.32041	6.36048e-15	3.28081e-13
ENSMUSG00000102349	Gm37376	luminal-differentiated_adipocytes	33.2786	-1.05058	0.525737	0.0196509	0.0460967
ENSMUSG00000102349	Gm37376	luminal-progenitors_adipocytes	33.2786	-2.14116	0.604689	4.18129e-05	0.000171504
ENSMUSG00000102349	Gm37376	stromal_adipocytes	33.2786	-1.622	0.559526	0.00062603	0.00204434
ENSMUSG00000102349	Gm37376	luminal-progenitors_endothelial	33.2786	-1.09937	0.640337	0.00777627	0.0296964
ENSMUSG00000092274	Neat1	endothelial_adipocytes	20856.3	-1.33052	0.311036	5.92874e-06	2.81992e-05
ENSMUSG00000092274	Neat1	luminal-differentiated_adipocytes	20856.3	-1.29216	0.31111	1.01897e-05	4.47655e-05
ENSMUSG00000092274	Neat1	stromal_adipocytes	20856.3	-1.68756	0.315077	1.16653e-08	8.09955e-08
ENSMUSG00000043488	Frmd8os	basal_adipocytes	6.87382	-2.21283	1.43532	0.0169623	0.0409054
ENSMUSG00000043488	Frmd8os	luminal-differentiated_adipocytes	6.87382	-3.35927	1.76686	0.00187084	0.00556561
ENSMUSG00000024816	Frmd8	basal_adipocytes	544.129	1.73733	0.292837	4.62365e-10	4.07521e-09
ENSMUSG00000024816	Frmd8	endothelial_adipocytes	544.129	1.63871	0.29039	3.01745e-09	2.24018e-08
ENSMUSG00000024816	Frmd8	luminal-differentiated_adipocytes	544.129	1.20175	0.28682	9.76735e-06	4.30254e-05
ENSMUSG00000024816	Frmd8	luminal-progenitors_adipocytes	544.129	1.97099	0.293594	1.83174e-12	2.20389e-11
ENSMUSG00000024816	Frmd8	stromal_adipocytes	544.129	1.90839	0.292268	5.7148e-12	6.03373e-11
ENSMUSG00000024818	Slc25a45	basal_adipocytes	243	2.28331	0.420838	9.35178e-09	6.88495e-08
ENSMUSG00000024818	Slc25a45	endothelial_adipocytes	243	2.15691	0.424561	4.05748e-08	2.61642e-07
ENSMUSG00000024818	Slc25a45	luminal-differentiated_adipocytes	243	3.18982	0.424928	1.36472e-15	1.80575e-14
ENSMUSG00000024818	Slc25a45	luminal-progenitors_adipocytes	243	2.56929	0.421782	1.30284e-10	1.23378e-09
ENSMUSG00000024818	Slc25a45	stromal_adipocytes	243	2.28751	0.429458	5.81336e-09	4.21607e-08
ENSMUSG00000044390	Tigd3	basal_adipocytes	21.7089	2.09639	0.683314	0.000311791	0.00111426
ENSMUSG00000044390	Tigd3	endothelial_adipocytes	21.7089	2.67289	0.67705	7.67236e-06	3.59649e-05
ENSMUSG00000044390	Tigd3	luminal-differentiated_basal	21.7089	-1.22267	0.70134	0.00866794	0.0355096
ENSMUSG00000044390	Tigd3	luminal-progenitors_basal	21.7089	-1.73599	0.687996	0.000452966	0.00628116
ENSMUSG00000044390	Tigd3	luminal-differentiated_endothelial	21.7089	-1.92364	0.691412	0.000406201	0.00186452
ENSMUSG00000044390	Tigd3	luminal-progenitors_endothelial	21.7089	-2.59348	0.655306	1.10001e-05	9.96924e-05
ENSMUSG00000044390	Tigd3	stromal_endothelial	21.7089	-1.91921	0.724721	0.000458218	0.00248753
ENSMUSG00000024826	Dpf2	luminal-differentiated_adipocytes	835.027	1.0067	0.302597	0.000402578	0.00135246
ENSMUSG00000024826	Dpf2	stromal_adipocytes	835.027	1.07079	0.300648	0.000166313	0.000606501
ENSMUSG00000110156	Gm42067	basal_adipocytes	26.6437	-4.19313	0.988529	1.32146e-06	7.10165e-06
ENSMUSG00000110156	Gm42067	endothelial_adipocytes	26.6437	-6.09908	1.12403	1.77283e-10	1.51813e-09
ENSMUSG00000110156	Gm42067	luminal-differentiated_adipocytes	26.6437	-2.97096	1.06552	0.000191908	0.000685509
ENSMUSG00000110156	Gm42067	luminal-progenitors_adipocytes	26.6437	-5.38982	1.16923	4.77654e-08	3.16661e-07
ENSMUSG00000110156	Gm42067	stromal_adipocytes	26.6437	-3.35808	1.04768	7.31366e-05	0.000285202
ENSMUSG00000110156	Gm42067	luminal-differentiated_endothelial	26.6437	2.25732	1.1817	0.00401614	0.0141903
ENSMUSG00000110156	Gm42067	stromal_endothelial	26.6437	1.85785	1.22811	0.00892882	0.0327038
ENSMUSG00000045664	Cdc42ep2	basal_adipocytes	284.374	3.60254	0.582175	8.87622e-11	8.56296e-10
ENSMUSG00000045664	Cdc42ep2	endothelial_adipocytes	284.374	4.28189	0.583762	1.88711e-14	2.47362e-13
ENSMUSG00000045664	Cdc42ep2	luminal-progenitors_adipocytes	284.374	2.07724	0.614003	7.83744e-05	0.0003052
ENSMUSG00000045664	Cdc42ep2	stromal_adipocytes	284.374	3.44636	0.597261	7.32183e-10	5.96349e-09
ENSMUSG00000045664	Cdc42ep2	luminal-differentiated_basal	284.374	-3.17857	0.560496	1.51991e-09	3.98745e-08
ENSMUSG00000045664	Cdc42ep2	luminal-differentiated_endothelial	284.374	-4.03127	0.575622	4.89251e-13	9.02172e-12
ENSMUSG00000045664	Cdc42ep2	luminal-progenitors_endothelial	284.374	-1.92983	0.641875	0.000173982	0.00115281
ENSMUSG00000045664	Cdc42ep2	luminal-progenitors_luminal-differentiated	284.374	1.64338	0.647039	0.000502454	0.0046873
ENSMUSG00000045664	Cdc42ep2	stromal_luminal-differentiated	284.374	3.14736	0.606204	1.1117e-08	2.1779e-07
ENSMUSG00000024833	Pola2	basal_adipocytes	599.264	3.76266	0.350545	1.08229e-27	5.78719e-26
ENSMUSG00000024833	Pola2	endothelial_adipocytes	599.264	4.36703	0.350897	1.35554e-36	1.03025e-34
ENSMUSG00000024833	Pola2	luminal-differentiated_adipocytes	599.264	1.58762	0.352309	1.4507e-06	7.19868e-06
ENSMUSG00000024833	Pola2	luminal-progenitors_adipocytes	599.264	1.56101	0.358364	2.20331e-06	1.12548e-05
ENSMUSG00000024833	Pola2	stromal_adipocytes	599.264	1.1804	0.346086	0.000241992	0.000855375
ENSMUSG00000024833	Pola2	luminal-differentiated_basal	599.264	-2.05864	0.342654	7.19552e-10	2.02953e-08
ENSMUSG00000024833	Pola2	luminal-progenitors_basal	599.264	-2.02587	0.340217	4.68655e-10	4.26268e-08
ENSMUSG00000024833	Pola2	stromal_basal	599.264	-2.48666	0.34524	2.54666e-13	3.02964e-11
ENSMUSG00000024833	Pola2	luminal-differentiated_endothelial	599.264	-2.6945	0.349603	2.53517e-15	6.40368e-14
ENSMUSG00000024833	Pola2	luminal-progenitors_endothelial	599.264	-2.71176	0.345203	1.50434e-15	1.04827e-13
ENSMUSG00000024833	Pola2	stromal_endothelial	599.264	-3.09871	0.345326	1.23973e-19	1.11469e-17
ENSMUSG00000024942	Capn1	basal_adipocytes	1101.11	1.57092	0.258162	1.96084e-10	1.81507e-09
ENSMUSG00000024942	Capn1	endothelial_adipocytes	1101.11	1.83758	0.25711	1.16073e-13	1.39839e-12
ENSMUSG00000024942	Capn1	luminal-differentiated_adipocytes	1101.11	1.43934	0.254718	4.13669e-09	2.85603e-08
ENSMUSG00000024942	Capn1	luminal-progenitors_adipocytes	1101.11	1.63743	0.257959	2.99536e-11	3.08717e-10
ENSMUSG00000024942	Capn1	stromal_adipocytes	1101.11	2.42052	0.258176	3.44397e-22	1.07591e-20
ENSMUSG00000024807	Syvn1	stromal_adipocytes	1000.25	1.19651	0.233195	1.07799e-07	6.50842e-07
ENSMUSG00000024807	Syvn1	stromal_basal	1000.25	1.09912	0.258177	3.28394e-07	8.46742e-06
ENSMUSG00000007338	Mrpl49	basal_adipocytes	299.89	-1.48215	0.240744	1.35226e-10	1.27759e-09
ENSMUSG00000007338	Mrpl49	endothelial_adipocytes	299.89	-1.46009	0.238265	2.19048e-10	1.85654e-09
ENSMUSG00000007338	Mrpl49	luminal-differentiated_adipocytes	299.89	-1.41246	0.237689	7.48684e-10	5.6141e-09
ENSMUSG00000007338	Mrpl49	luminal-progenitors_adipocytes	299.89	-1.82612	0.244115	7.70458e-15	1.22716e-13
ENSMUSG00000007338	Mrpl49	stromal_adipocytes	299.89	-1.4792	0.238065	1.10768e-10	1.00351e-09
ENSMUSG00000038274	Fau	basal_adipocytes	7659.97	1.05765	0.19333	1.59988e-08	1.1365e-07
ENSMUSG00000038274	Fau	luminal-differentiated_adipocytes	7659.97	1.98638	0.193273	1.48641e-25	4.41929e-24
ENSMUSG00000038274	Fau	luminal-progenitors_adipocytes	7659.97	1.36847	0.193786	3.75078e-13	4.90318e-12
ENSMUSG00000038274	Fau	stromal_adipocytes	7659.97	1.17377	0.192134	3.93213e-10	3.31791e-09
ENSMUSG00000038274	Fau	luminal-differentiated_endothelial	7659.97	1.77042	0.195628	1.22709e-20	6.13855e-19
ENSMUSG00000038274	Fau	luminal-progenitors_endothelial	7659.97	1.12733	0.201453	8.91224e-10	2.0973e-08
ENSMUSG00000024799	Tm7sf2	basal_adipocytes	115.063	-1.69087	0.528639	0.000240866	0.000881202
ENSMUSG00000024799	Tm7sf2	endothelial_adipocytes	115.063	-1.80878	0.523574	8.74337e-05	0.000343842
ENSMUSG00000024799	Tm7sf2	luminal-differentiated_adipocytes	115.063	-1.15821	0.495731	0.00729482	0.0191457
ENSMUSG00000024799	Tm7sf2	luminal-progenitors_adipocytes	115.063	-1.43165	0.517598	0.00127449	0.00389712
ENSMUSG00000024799	Tm7sf2	stromal_adipocytes	115.063	-1.10468	0.489283	0.00966466	0.0245531
ENSMUSG00000024791	Cdca5	luminal-differentiated_adipocytes	30.3582	3.42545	0.977453	1.0854e-05	4.75138e-05
ENSMUSG00000024791	Cdca5	luminal-progenitors_adipocytes	30.3582	2.16641	0.936653	0.00246323	0.00706606
ENSMUSG00000024791	Cdca5	stromal_adipocytes	30.3582	2.01766	0.935701	0.00347009	0.00976781
ENSMUSG00000024791	Cdca5	luminal-differentiated_basal	30.3582	1.60258	0.905001	0.00676838	0.0291115
ENSMUSG00000024791	Cdca5	luminal-differentiated_endothelial	30.3582	3.29024	0.892959	2.42685e-05	0.000144686
ENSMUSG00000024791	Cdca5	luminal-progenitors_endothelial	30.3582	1.784	1.00517	0.00492285	0.0202916
ENSMUSG00000024791	Cdca5	stromal_endothelial	30.3582	1.68369	1.03009	0.00685856	0.0261016
ENSMUSG00000024944	Arl2	basal_adipocytes	294.331	-1.7534	0.263658	4.50584e-12	5.10204e-11
ENSMUSG00000024944	Arl2	endothelial_adipocytes	294.331	-1.29621	0.258716	1.81267e-07	1.07273e-06
ENSMUSG00000024944	Arl2	luminal-differentiated_adipocytes	294.331	-1.92849	0.260279	2.13401e-14	2.52321e-13
ENSMUSG00000024944	Arl2	luminal-progenitors_adipocytes	294.331	-1.42868	0.262907	1.12574e-08	8.18077e-08
ENSMUSG00000024944	Arl2	stromal_adipocytes	294.331	-1.74432	0.262997	3.947e-12	4.235e-11
ENSMUSG00000039699	Batf2	basal_adipocytes	32.6172	2.02831	0.804595	0.00178699	0.00549396
ENSMUSG00000039699	Batf2	endothelial_adipocytes	32.6172	2.22043	0.802494	0.000682669	0.00227627
ENSMUSG00000039699	Batf2	luminal-differentiated_adipocytes	32.6172	1.9124	0.776143	0.00184635	0.0055014
ENSMUSG00000039699	Batf2	luminal-progenitors_adipocytes	32.6172	1.64832	0.791255	0.00702734	0.0181534
ENSMUSG00000039699	Batf2	stromal_adipocytes	32.6172	1.42439	0.756432	0.0143019	0.0348496
ENSMUSG00000024777	Ppp2r5b	basal_adipocytes	789.658	-2.33973	0.276128	4.57584e-18	1.0227e-16
ENSMUSG00000024777	Ppp2r5b	endothelial_adipocytes	789.658	-2.44988	0.277084	1.01409e-19	2.19374e-18
ENSMUSG00000024777	Ppp2r5b	luminal-differentiated_adipocytes	789.658	-3.00749	0.277903	7.64744e-29	2.97632e-27
ENSMUSG00000024777	Ppp2r5b	luminal-progenitors_adipocytes	789.658	-2.60427	0.276847	7.22206e-22	2.43185e-20
ENSMUSG00000024777	Ppp2r5b	stromal_adipocytes	789.658	-1.85467	0.27804	2.43363e-12	2.67177e-11
ENSMUSG00000024777	Ppp2r5b	stromal_luminal-differentiated	789.658	1.00238	0.294818	3.41947e-05	0.000332867
ENSMUSG00000085196	Gm14963	endothelial_adipocytes	25.1104	-2.38341	0.928697	0.00113487	0.00362937
ENSMUSG00000085196	Gm14963	luminal-differentiated_endothelial	25.1104	2.43076	0.994768	0.0010007	0.00416695
ENSMUSG00000024772	Ehd1	basal_adipocytes	2923.7	-1.27438	0.257942	1.91689e-07	1.17289e-06
ENSMUSG00000024772	Ehd1	endothelial_adipocytes	2923.7	-1.18962	0.253964	1.12464e-06	5.93682e-06
ENSMUSG00000024772	Ehd1	luminal-progenitors_basal	2923.7	1.14278	0.264267	2.59479e-06	8.38459e-05
ENSMUSG00000024772	Ehd1	stromal_basal	2923.7	1.17258	0.284303	5.93936e-07	1.43302e-05
ENSMUSG00000024772	Ehd1	luminal-progenitors_endothelial	2923.7	1.00387	0.270332	1.28988e-05	0.000114948
ENSMUSG00000024772	Ehd1	stromal_endothelial	2923.7	1.08617	0.270233	3.25067e-06	2.91862e-05
ENSMUSG00000024948	Map4k2	basal_adipocytes	793.06	1.91803	0.366479	2.52024e-08	1.74556e-07
ENSMUSG00000024948	Map4k2	endothelial_adipocytes	793.06	1.77814	0.364647	1.63044e-07	9.71623e-07
ENSMUSG00000024948	Map4k2	luminal-differentiated_adipocytes	793.06	1.30884	0.357483	7.67307e-05	0.000294154
ENSMUSG00000024948	Map4k2	luminal-progenitors_adipocytes	793.06	1.13445	0.355516	0.000516108	0.00171576
ENSMUSG00000024948	Map4k2	stromal_adipocytes	793.06	1.02379	0.349472	0.00161487	0.00488139
ENSMUSG00000032648	Pygm	luminal-differentiated_adipocytes	143.276	-1.59903	0.663602	0.00332099	0.00939594
ENSMUSG00000032648	Pygm	luminal-differentiated_basal	143.276	-2.53872	0.647511	1.38494e-05	0.000142859
ENSMUSG00000032648	Pygm	luminal-progenitors_basal	143.276	-1.78289	0.733523	0.000507015	0.00690204
ENSMUSG00000032648	Pygm	luminal-differentiated_endothelial	143.276	-3.24333	0.673854	2.51015e-07	2.07828e-06
ENSMUSG00000032648	Pygm	luminal-progenitors_endothelial	143.276	-2.64881	0.698737	1.96863e-05	0.000167748
ENSMUSG00000032648	Pygm	stromal_luminal-differentiated	143.276	2.93974	0.725332	1.70305e-06	2.20522e-05
ENSMUSG00000032648	Pygm	stromal_luminal-progenitors	143.276	1.97888	0.807777	9.40111e-05	0.00237417
ENSMUSG00000032946	Rasgrp2	basal_adipocytes	347.208	2.72856	0.698299	1.27493e-05	5.85948e-05
ENSMUSG00000032946	Rasgrp2	endothelial_adipocytes	347.208	3.03	0.699817	1.46464e-06	7.59697e-06
ENSMUSG00000032946	Rasgrp2	luminal-progenitors_adipocytes	347.208	1.61404	0.702872	0.00408112	0.0111658
ENSMUSG00000032946	Rasgrp2	stromal_adipocytes	347.208	2.18646	0.729155	0.0002185	0.000779368
ENSMUSG00000032946	Rasgrp2	luminal-differentiated_basal	347.208	-1.94345	0.71693	0.000659575	0.00414928
ENSMUSG00000032946	Rasgrp2	luminal-differentiated_endothelial	347.208	-2.36193	0.740817	0.00011366	0.000589783
ENSMUSG00000032946	Rasgrp2	stromal_luminal-differentiated	347.208	1.1719	0.763122	0.0062381	0.0303757
ENSMUSG00000033768	Nrxn2	basal_adipocytes	63.684	2.13499	0.86323	0.00193562	0.00590484
ENSMUSG00000033768	Nrxn2	endothelial_adipocytes	63.684	1.81866	0.841839	0.00561018	0.0153453
ENSMUSG00000033768	Nrxn2	luminal-progenitors_adipocytes	63.684	3.5759	0.841006	1.86777e-06	9.68076e-06
ENSMUSG00000033768	Nrxn2	stromal_adipocytes	63.684	3.11876	0.882962	2.37163e-05	0.000100277
ENSMUSG00000033768	Nrxn2	luminal-differentiated_basal	63.684	-1.62388	0.849259	0.00489719	0.0225363
ENSMUSG00000033768	Nrxn2	luminal-differentiated_endothelial	63.684	-1.34827	0.845922	0.0138443	0.0417266
ENSMUSG00000033768	Nrxn2	luminal-progenitors_luminal-differentiated	63.684	2.99905	0.81205	4.36015e-06	7.93779e-05
ENSMUSG00000033768	Nrxn2	stromal_luminal-differentiated	63.684	2.69382	0.900491	5.90473e-05	0.000538899
ENSMUSG00000052188	Gm14964	stromal_endothelial	9.49736	2.00251	1.58795	0.0146139	0.0493543
ENSMUSG00000084221	Hmgb1-ps4	endothelial_adipocytes	2.91945	-1.93917	1.04789	0.0109194	0.0277928
ENSMUSG00000084221	Hmgb1-ps4	luminal-differentiated_adipocytes	2.91945	-1.95244	1.03958	0.00738322	0.0193508
ENSMUSG00000084221	Hmgb1-ps4	luminal-differentiated_basal	2.91945	-1.58061	1.03316	0.0112405	0.0436524
ENSMUSG00000024952	Rps6ka4	basal_adipocytes	867.319	1.20968	0.24544	2.26452e-07	1.36887e-06
ENSMUSG00000024952	Rps6ka4	endothelial_adipocytes	867.319	1.41654	0.244061	1.73065e-09	1.32004e-08
ENSMUSG00000024952	Rps6ka4	luminal-progenitors_adipocytes	867.319	1.42663	0.245543	1.27536e-09	1.05381e-08
ENSMUSG00000024952	Rps6ka4	stromal_adipocytes	867.319	1.50365	0.244049	1.46232e-10	1.30315e-09
ENSMUSG00000047810	Ccdc88b	basal_adipocytes	717.692	4.75581	0.715613	1.23025e-12	1.49977e-11
ENSMUSG00000047810	Ccdc88b	luminal-differentiated_adipocytes	717.692	7.12462	0.717789	3.2679e-24	8.83844e-23
ENSMUSG00000047810	Ccdc88b	luminal-progenitors_adipocytes	717.692	5.62846	0.741504	2.13529e-16	4.03054e-15
ENSMUSG00000047810	Ccdc88b	stromal_adipocytes	717.692	5.4685	0.719342	1.31803e-15	2.12494e-14
ENSMUSG00000047810	Ccdc88b	endothelial_basal	717.692	-3.75282	0.721675	1.59842e-08	1.03345e-06
ENSMUSG00000047810	Ccdc88b	luminal-differentiated_basal	717.692	1.7371	0.7639	0.00202718	0.0107373
ENSMUSG00000047810	Ccdc88b	luminal-differentiated_endothelial	717.692	5.9338	0.720542	2.64806e-18	9.80126e-17
ENSMUSG00000047810	Ccdc88b	luminal-progenitors_endothelial	717.692	4.47687	0.715408	1.26708e-11	4.19339e-10
ENSMUSG00000047810	Ccdc88b	stromal_endothelial	717.692	4.3671	0.698881	5.79128e-11	1.37446e-09
ENSMUSG00000024953	Prdx5	basal_adipocytes	1123.11	-1.02069	0.250236	1.74154e-05	7.85594e-05
ENSMUSG00000024953	Prdx5	endothelial_adipocytes	1123.11	-2.39282	0.253346	3.7444e-22	1.00741e-20
ENSMUSG00000024953	Prdx5	stromal_adipocytes	1123.11	-1.14463	0.248076	1.6083e-06	8.18042e-06
ENSMUSG00000024953	Prdx5	endothelial_basal	1123.11	-1.26765	0.269717	7.01915e-08	3.81591e-06
ENSMUSG00000024953	Prdx5	luminal-differentiated_endothelial	1123.11	1.72484	0.256748	1.60951e-12	2.78731e-11
ENSMUSG00000024953	Prdx5	luminal-progenitors_endothelial	1123.11	1.80509	0.255986	2.59113e-13	1.2082e-11
ENSMUSG00000024953	Prdx5	stromal_endothelial	1123.11	1.13418	0.266355	1.00648e-06	1.02138e-05
ENSMUSG00000038812	Trmt112	basal_adipocytes	493.113	1.46703	0.302564	2.37669e-07	1.43099e-06
ENSMUSG00000038812	Trmt112	luminal-progenitors_adipocytes	493.113	1.23677	0.297312	9.61677e-06	4.42086e-05
ENSMUSG00000038812	Trmt112	endothelial_basal	493.113	-1.40899	0.322951	3.56141e-07	1.639e-05
ENSMUSG00000038812	Trmt112	luminal-progenitors_endothelial	493.113	1.16722	0.322144	1.3801e-05	0.000122034
ENSMUSG00000024955	Esrra	basal_adipocytes	301.114	-1.17163	0.265015	2.89437e-06	1.47032e-05
ENSMUSG00000024955	Esrra	endothelial_adipocytes	301.114	-1.25693	0.262724	6.12757e-07	3.35856e-06
ENSMUSG00000050623	Catsperz	luminal-progenitors_endothelial	5.34035	2.46273	2.03436	0.00819876	0.0309983
ENSMUSG00000024960	Plcb3	endothelial_adipocytes	1596.5	1.14184	0.211595	2.95773e-08	1.93885e-07
ENSMUSG00000024960	Plcb3	luminal-progenitors_adipocytes	1596.5	1.04857	0.211769	3.17442e-07	1.86277e-06
ENSMUSG00000056612	Ppp1r14b	endothelial_adipocytes	1498.71	-1.26144	0.219261	3.11008e-09	2.30627e-08
ENSMUSG00000056612	Ppp1r14b	luminal-progenitors_basal	1498.71	1.13056	0.2217	9.3974e-08	4.82806e-06
ENSMUSG00000056612	Ppp1r14b	stromal_basal	1498.71	1.61399	0.224766	6.32862e-14	8.79093e-12
ENSMUSG00000056612	Ppp1r14b	luminal-progenitors_endothelial	1498.71	1.7917	0.22235	1.22604e-16	1.04259e-14
ENSMUSG00000056612	Ppp1r14b	stromal_endothelial	1498.71	2.27231	0.219426	1.57595e-25	3.66057e-23
ENSMUSG00000056612	Ppp1r14b	stromal_luminal-differentiated	1498.71	1.29587	0.224126	4.88234e-10	1.20802e-08
ENSMUSG00000056629	Fkbp2	endothelial_adipocytes	689.185	-1.39143	0.362518	3.51698e-05	0.000148183
ENSMUSG00000056629	Fkbp2	endothelial_basal	689.185	-1.56039	0.404036	3.10284e-06	0.000111873
ENSMUSG00000056629	Fkbp2	luminal-differentiated_endothelial	689.185	1.11073	0.379935	0.000462682	0.00209862
ENSMUSG00000056629	Fkbp2	luminal-progenitors_endothelial	689.185	1.85297	0.378147	1.02274e-07	1.53448e-06
ENSMUSG00000024962	Vegfb	basal_adipocytes	1004.67	-3.44133	0.250383	1.10454e-43	1.79055e-41
ENSMUSG00000024962	Vegfb	endothelial_adipocytes	1004.67	-3.98685	0.251098	1.28803e-57	3.23435e-55
ENSMUSG00000024962	Vegfb	luminal-differentiated_adipocytes	1004.67	-3.15741	0.253116	2.19381e-37	1.64255e-35
ENSMUSG00000024962	Vegfb	luminal-progenitors_adipocytes	1004.67	-3.08588	0.251294	2.49388e-35	2.62864e-33
ENSMUSG00000024962	Vegfb	stromal_adipocytes	1004.67	-2.74724	0.253232	1.26447e-28	6.40816e-27
ENSMUSG00000024962	Vegfb	stromal_endothelial	1004.67	1.14787	0.267725	8.55723e-07	8.81619e-06
ENSMUSG00000024963	Dnajc4	basal_adipocytes	230.647	-1.05817	0.234688	2.33912e-06	1.20595e-05
ENSMUSG00000024963	Dnajc4	endothelial_adipocytes	230.647	-1.26805	0.23416	2.14535e-08	1.43507e-07
ENSMUSG00000024963	Dnajc4	luminal-progenitors_adipocytes	230.647	-1.44652	0.238427	2.55031e-10	2.31969e-09
ENSMUSG00000047656	Trpt1	luminal-differentiated_adipocytes	76.6642	-1.44705	0.385982	4.57226e-05	0.000182371
ENSMUSG00000047656	Trpt1	luminal-progenitors_adipocytes	76.6642	-1.87191	0.408558	5.16451e-07	2.93115e-06
ENSMUSG00000047656	Trpt1	luminal-progenitors_basal	76.6642	-1.29008	0.434246	0.000207086	0.00331742
ENSMUSG00000047656	Trpt1	luminal-progenitors_endothelial	76.6642	-1.15874	0.443153	0.00052864	0.00302842
ENSMUSG00000024965	Fermt3	basal_adipocytes	1020.64	4.27365	0.719042	2.09039e-10	1.9218e-09
ENSMUSG00000024965	Fermt3	luminal-differentiated_adipocytes	1020.64	6.91873	0.726539	1.79016e-22	4.24761e-21
ENSMUSG00000024965	Fermt3	luminal-progenitors_adipocytes	1020.64	5.67455	0.751484	2.70137e-16	5.03466e-15
ENSMUSG00000024965	Fermt3	stromal_adipocytes	1020.64	5.12869	0.725018	1.01892e-13	1.30344e-12
ENSMUSG00000024965	Fermt3	endothelial_basal	1020.64	-3.43962	0.729272	2.36755e-07	1.13974e-05
ENSMUSG00000024965	Fermt3	luminal-differentiated_basal	1020.64	2.03203	0.742123	0.000595223	0.00382658
ENSMUSG00000024965	Fermt3	luminal-differentiated_endothelial	1020.64	5.9066	0.728947	8.3278e-18	2.88633e-16
ENSMUSG00000024965	Fermt3	luminal-progenitors_endothelial	1020.64	4.70451	0.730608	2.30315e-12	8.8751e-11
ENSMUSG00000024965	Fermt3	stromal_endothelial	1020.64	4.21463	0.705575	3.82829e-10	7.75112e-09
ENSMUSG00000036278	Macrod1	basal_adipocytes	250.276	-2.08223	0.335208	8.33262e-11	8.05675e-10
ENSMUSG00000036278	Macrod1	endothelial_adipocytes	250.276	-3.03387	0.333474	1.40724e-20	3.2767e-19
ENSMUSG00000036278	Macrod1	luminal-differentiated_adipocytes	250.276	-1.92549	0.331014	9.63874e-10	7.15346e-09
ENSMUSG00000036278	Macrod1	luminal-progenitors_adipocytes	250.276	-1.86318	0.339245	4.25883e-09	3.31013e-08
ENSMUSG00000036278	Macrod1	stromal_adipocytes	250.276	-1.97961	0.33817	3.77239e-10	3.19494e-09
ENSMUSG00000047787	Flrt1	luminal-differentiated_adipocytes	53.1226	-1.57801	0.766043	0.00828698	0.0214697
ENSMUSG00000047787	Flrt1	stromal_luminal-differentiated	53.1226	1.14863	0.860815	0.0100387	0.0445033
ENSMUSG00000035885	Cox8a	basal_adipocytes	3069.91	-2.92394	0.219513	4.25102e-41	5.85383e-39
ENSMUSG00000035885	Cox8a	endothelial_adipocytes	3069.91	-3.11654	0.219793	2.17744e-46	2.93531e-44
ENSMUSG00000035885	Cox8a	luminal-differentiated_adipocytes	3069.91	-3.04754	0.221253	9.3267e-45	1.15863e-42
ENSMUSG00000035885	Cox8a	luminal-progenitors_adipocytes	3069.91	-2.51438	0.220804	6.48671e-31	4.74419e-29
ENSMUSG00000035885	Cox8a	stromal_adipocytes	3069.91	-3.38349	0.220182	4.14411e-54	1.33281e-51
ENSMUSG00000024968	Rcor2	basal_adipocytes	84.2564	-2.45886	0.622524	1.11368e-05	5.16002e-05
ENSMUSG00000024968	Rcor2	endothelial_adipocytes	84.2564	-1.46379	0.601054	0.00395209	0.0112273
ENSMUSG00000024968	Rcor2	luminal-differentiated_adipocytes	84.2564	-2.54402	0.624441	2.83289e-06	1.34774e-05
ENSMUSG00000024968	Rcor2	luminal-progenitors_adipocytes	84.2564	-2.03899	0.651498	0.000200879	0.00072268
ENSMUSG00000024968	Rcor2	stromal_luminal-differentiated	84.2564	1.03097	0.661025	0.00735843	0.0346236
ENSMUSG00000024970	Spindoc	basal_adipocytes	378.267	1.5795	0.320125	1.38511e-07	8.64867e-07
ENSMUSG00000024970	Spindoc	endothelial_adipocytes	378.267	1.93389	0.318788	1.58286e-10	1.36001e-09
ENSMUSG00000024970	Spindoc	stromal_adipocytes	378.267	1.0727	0.30857	0.000228121	0.000810342
ENSMUSG00000024970	Spindoc	luminal-differentiated_endothelial	378.267	-1.03715	0.321365	0.000185668	0.000919651
ENSMUSG00000024970	Spindoc	luminal-progenitors_endothelial	378.267	-1.03511	0.335323	0.000128886	0.00088533
ENSMUSG00000099923	1700105P06Rik	basal_adipocytes	7.8503	2.12811	1.2198	0.0122437	0.0307089
ENSMUSG00000099923	1700105P06Rik	luminal-progenitors_basal	7.8503	-1.93821	1.42755	0.00179715	0.0189094
ENSMUSG00000095690	Rab11b-ps2	basal_adipocytes	9.63783	-7.56677	6.84845	0.000420652	0.00147128
ENSMUSG00000095690	Rab11b-ps2	luminal-progenitors_adipocytes	9.63783	-6.66306	6.14544	0.00105074	0.00327807
ENSMUSG00000095690	Rab11b-ps2	endothelial_basal	9.63783	4.10497	6.48023	0.00326596	0.0409066
ENSMUSG00000095690	Rab11b-ps2	luminal-progenitors_endothelial	9.63783	-3.47943	5.29483	0.0071079	0.0275551
ENSMUSG00000053080	2700081O15Rik	basal_adipocytes	949.945	1.61949	0.285708	2.36715e-09	1.89528e-08
ENSMUSG00000053080	2700081O15Rik	endothelial_adipocytes	949.945	2.28988	0.284203	7.92832e-17	1.32292e-15
ENSMUSG00000053080	2700081O15Rik	luminal-differentiated_adipocytes	949.945	-1.76255	0.284235	1.06648e-10	8.82133e-10
ENSMUSG00000053080	2700081O15Rik	stromal_adipocytes	949.945	1.1565	0.277669	1.23327e-05	5.4545e-05
ENSMUSG00000053080	2700081O15Rik	luminal-differentiated_basal	949.945	-3.42852	0.280151	1.69444e-35	2.7146e-32
ENSMUSG00000053080	2700081O15Rik	luminal-progenitors_basal	949.945	-1.13324	0.297547	1.55263e-05	0.000379776
ENSMUSG00000053080	2700081O15Rik	luminal-differentiated_endothelial	949.945	-4.13552	0.281662	1.74252e-49	3.71925e-46
ENSMUSG00000053080	2700081O15Rik	luminal-progenitors_endothelial	949.945	-1.83222	0.286387	2.24864e-11	7.09551e-10
ENSMUSG00000053080	2700081O15Rik	luminal-progenitors_luminal-differentiated	949.945	2.22589	0.280073	4.51227e-16	6.95093e-14
ENSMUSG00000053080	2700081O15Rik	stromal_luminal-differentiated	949.945	3.02608	0.285579	2.22603e-27	6.02458e-25
ENSMUSG00000024758	Rtn3	basal_adipocytes	2326.35	-1.08554	0.175892	2.28171e-10	2.08645e-09
ENSMUSG00000024759	Atl3	basal_adipocytes	3549.4	-1.55136	0.154654	1.83261e-24	7.69486e-23
ENSMUSG00000024759	Atl3	endothelial_adipocytes	3549.4	-1.57409	0.154168	3.47055e-25	1.17893e-23
ENSMUSG00000024759	Atl3	luminal-differentiated_adipocytes	3549.4	-1.73446	0.153853	3.62157e-30	1.56033e-28
ENSMUSG00000024759	Atl3	luminal-progenitors_adipocytes	3549.4	-1.49523	0.154494	6.41711e-23	2.36735e-21
ENSMUSG00000024759	Atl3	stromal_adipocytes	3549.4	-1.22487	0.153275	4.81978e-16	8.12014e-15
ENSMUSG00000060675	Plaat3	basal_adipocytes	1715.59	-3.27178	0.200367	1.36718e-60	6.14344e-58
ENSMUSG00000060675	Plaat3	endothelial_adipocytes	1715.59	-3.24698	0.200571	1.13372e-59	3.22645e-57
ENSMUSG00000060675	Plaat3	luminal-differentiated_adipocytes	1715.59	-3.61014	0.202209	3.71378e-73	1.86129e-70
ENSMUSG00000060675	Plaat3	luminal-progenitors_adipocytes	1715.59	-3.30201	0.201002	2.734e-61	1.29406e-58
ENSMUSG00000060675	Plaat3	stromal_adipocytes	1715.59	-3.44722	0.201079	1.14973e-66	6.13662e-64
ENSMUSG00000024972	Lgals12	basal_adipocytes	966.289	-4.6125	0.553352	4.22131e-18	9.49256e-17
ENSMUSG00000024972	Lgals12	endothelial_adipocytes	966.289	-5.07027	0.557957	2.4519e-21	6.11494e-20
ENSMUSG00000024972	Lgals12	luminal-differentiated_adipocytes	966.289	-4.44524	0.570783	1.76623e-16	2.5425e-15
ENSMUSG00000024972	Lgals12	luminal-progenitors_adipocytes	966.289	-4.37209	0.555866	2.45678e-16	4.59067e-15
ENSMUSG00000024972	Lgals12	stromal_adipocytes	966.289	-4.09952	0.553929	1.90994e-14	2.69779e-13
ENSMUSG00000024973	Plaat5	basal_adipocytes	5.31509	-2.2834	1.47954	0.0157382	0.0383032
ENSMUSG00000024973	Plaat5	endothelial_adipocytes	5.31509	-2.70242	1.54903	0.00661754	0.0177726
ENSMUSG00000024973	Plaat5	luminal-differentiated_adipocytes	5.31509	-3.52324	1.81467	0.00154554	0.00468759
ENSMUSG00000024973	Plaat5	luminal-progenitors_adipocytes	5.31509	-2.87538	1.63323	0.00532643	0.0142087
ENSMUSG00000024973	Plaat5	stromal_adipocytes	5.31509	-3.60795	1.70556	0.00136633	0.00417894
ENSMUSG00000118220	Gm6192	luminal-differentiated_adipocytes	29.6603	1.43031	0.309687	1.01296e-06	5.13548e-06
ENSMUSG00000118220	Gm6192	endothelial_basal	29.6603	-1.45991	0.33091	3.04824e-07	1.43054e-05
ENSMUSG00000118220	Gm6192	luminal-differentiated_endothelial	29.6603	2.2408	0.304835	2.32986e-14	5.1384e-13
ENSMUSG00000118220	Gm6192	luminal-progenitors_endothelial	29.6603	1.21899	0.341914	1.6689e-05	0.00014491
ENSMUSG00000118220	Gm6192	stromal_endothelial	29.6603	1.63321	0.323882	2.5299e-08	3.51023e-07
ENSMUSG00000118345	Gm7105	endothelial_adipocytes	2.73787	-1.71796	0.895751	0.0114977	0.0291025
ENSMUSG00000118345	Gm7105	luminal-differentiated_endothelial	2.73787	2.48118	0.872909	0.0003308	0.00155151
ENSMUSG00000118345	Gm7105	stromal_endothelial	2.73787	2.55518	0.888965	0.000305312	0.00173911
ENSMUSG00000110298	Gm8189	luminal-progenitors_adipocytes	9.4239	2.25268	1.28385	0.00941534	0.0235299
ENSMUSG00000032773	Chrm1	basal_adipocytes	62.9304	2.04189	1.08185	0.00947808	0.0245115
ENSMUSG00000032773	Chrm1	luminal-progenitors_adipocytes	62.9304	2.79416	1.1199	0.00102068	0.00319263
ENSMUSG00000010095	Slc3a2	basal_adipocytes	4599.02	1.03654	0.214208	4.85969e-07	2.79083e-06
ENSMUSG00000010095	Slc3a2	endothelial_adipocytes	4599.02	1.05809	0.212625	3.20337e-07	1.82979e-06
ENSMUSG00000010095	Slc3a2	luminal-differentiated_adipocytes	4599.02	1.63003	0.214518	6.48146e-15	7.99456e-14
ENSMUSG00000108414	Snhg1	endothelial_adipocytes	848.434	-1.25728	0.223283	6.41072e-09	4.5776e-08
ENSMUSG00000108414	Snhg1	luminal-differentiated_endothelial	848.434	1.17947	0.227145	3.00235e-08	2.84706e-07
ENSMUSG00000064721	Gm25855	basal_adipocytes	75.9353	-1.38576	0.572651	0.00386634	0.0110081
ENSMUSG00000064721	Gm25855	endothelial_adipocytes	75.9353	-1.81638	0.575595	0.000259101	0.000937472
ENSMUSG00000064721	Gm25855	stromal_adipocytes	75.9353	-2.23027	0.594881	1.23297e-05	5.45413e-05
ENSMUSG00000064721	Gm25855	luminal-differentiated_basal	75.9353	1.23127	0.632845	0.00513443	0.0233951
ENSMUSG00000064721	Gm25855	luminal-differentiated_endothelial	75.9353	1.74116	0.614553	0.000364005	0.00169145
ENSMUSG00000064721	Gm25855	luminal-progenitors_endothelial	75.9353	1.54669	0.64869	0.000968476	0.0050848
ENSMUSG00000064721	Gm25855	stromal_luminal-differentiated	75.9353	-2.12089	0.627282	1.81944e-05	0.000187433
ENSMUSG00000064721	Gm25855	stromal_luminal-progenitors	75.9353	-1.78348	0.647109	5.80099e-05	0.00160082
ENSMUSG00000065392	Gm25894	basal_adipocytes	115.219	-2.17779	0.493423	1.51478e-06	8.07114e-06
ENSMUSG00000065392	Gm25894	endothelial_adipocytes	115.219	-2.70948	0.490487	3.57709e-09	2.62974e-08
ENSMUSG00000065392	Gm25894	luminal-progenitors_adipocytes	115.219	-1.36646	0.483776	0.00116941	0.00361101
ENSMUSG00000065392	Gm25894	stromal_adipocytes	115.219	-3.3814	0.491225	6.05756e-13	7.1477e-12
ENSMUSG00000065392	Gm25894	luminal-differentiated_basal	115.219	1.22714	0.542918	0.00219933	0.0115398
ENSMUSG00000065392	Gm25894	luminal-differentiated_endothelial	115.219	1.82769	0.516336	3.20721e-05	0.000185809
ENSMUSG00000065392	Gm25894	stromal_luminal-differentiated	115.219	-2.48093	0.516118	4.60425e-08	8.07475e-07
ENSMUSG00000065392	Gm25894	stromal_luminal-progenitors	115.219	-1.53284	0.567273	7.4753e-05	0.00197184
ENSMUSG00000065281	Gm24452	basal_adipocytes	4.05197	-3.34065	1.583	0.00186233	0.00570573
ENSMUSG00000065281	Gm24452	stromal_adipocytes	4.05197	-3.85206	1.73304	0.000911291	0.00288426
ENSMUSG00000065281	Gm24452	luminal-progenitors_basal	4.05197	1.97658	1.86838	0.00252102	0.024607
ENSMUSG00000065281	Gm24452	stromal_luminal-progenitors	4.05197	-2.47175	2.38996	0.00124577	0.0185501
ENSMUSG00000065280	Gm24453	basal_adipocytes	46.8115	-1.38393	0.665108	0.00982378	0.0252805
ENSMUSG00000065280	Gm24453	endothelial_adipocytes	46.8115	-2.96416	0.677352	1.19846e-06	6.31479e-06
ENSMUSG00000065280	Gm24453	stromal_adipocytes	46.8115	-2.52792	0.705227	2.0483e-05	8.73278e-05
ENSMUSG00000065280	Gm24453	luminal-differentiated_basal	46.8115	1.18274	0.727359	0.0118375	0.045493
ENSMUSG00000065280	Gm24453	luminal-differentiated_endothelial	46.8115	2.97306	0.67799	1.59826e-06	1.16599e-05
ENSMUSG00000065280	Gm24453	luminal-progenitors_endothelial	46.8115	2.34746	0.706671	8.16615e-05	0.000590703
ENSMUSG00000065280	Gm24453	stromal_luminal-differentiated	46.8115	-2.42979	0.748589	2.66685e-05	0.000266345
ENSMUSG00000065280	Gm24453	stromal_luminal-progenitors	46.8115	-1.39419	0.798259	0.000837426	0.0139144
ENSMUSG00000065378	Gm22744	basal_adipocytes	154.893	-2.31257	1.08401	0.00430854	0.0121096
ENSMUSG00000065378	Gm22744	endothelial_adipocytes	154.893	-2.16333	1.07264	0.00598384	0.0162632
ENSMUSG00000065378	Gm22744	stromal_adipocytes	154.893	-3.45403	1.13483	0.000120586	0.000450284
ENSMUSG00000065378	Gm22744	luminal-differentiated_basal	154.893	2.2544	1.07094	0.00187552	0.0100278
ENSMUSG00000065378	Gm22744	luminal-differentiated_endothelial	154.893	2.44228	1.18951	0.00267098	0.00991906
ENSMUSG00000065378	Gm22744	stromal_luminal-differentiated	154.893	-3.74353	1.18525	4.1503e-05	0.000394548
ENSMUSG00000065378	Gm22744	stromal_luminal-progenitors	154.893	-1.83959	1.39337	0.000936431	0.015117
ENSMUSG00000065782	Gm22680	basal_adipocytes	2.80222	-2.45272	1.63364	0.0139849	0.0345581
ENSMUSG00000065782	Gm22680	stromal_adipocytes	2.80222	-2.25864	1.69331	0.0193247	0.0454467
ENSMUSG00000065087	Snord22	endothelial_adipocytes	5999.03	-1.33626	0.321179	9.87588e-06	4.55521e-05
ENSMUSG00000065087	Snord22	luminal-differentiated_endothelial	5999.03	1.22453	0.334822	3.10436e-05	0.000180381
ENSMUSG00000117924	Tmem223	basal_adipocytes	225.346	-1.4325	0.325112	2.12686e-06	1.10318e-05
ENSMUSG00000117924	Tmem223	endothelial_adipocytes	225.346	-1.34829	0.31873	7.10947e-06	3.3418e-05
ENSMUSG00000117924	Tmem223	luminal-differentiated_adipocytes	225.346	-2.20096	0.32132	8.97593e-13	9.00821e-12
ENSMUSG00000117924	Tmem223	luminal-progenitors_adipocytes	225.346	-1.28664	0.320508	1.63787e-05	7.21721e-05
ENSMUSG00000117924	Tmem223	stromal_adipocytes	225.346	-1.49954	0.32025	5.79642e-07	3.14058e-06
ENSMUSG00000071661	Zbtb3	basal_adipocytes	25.0121	1.23124	0.630342	0.0159439	0.0387596
ENSMUSG00000071661	Zbtb3	endothelial_adipocytes	25.0121	1.28917	0.616363	0.0124307	0.0311688
ENSMUSG00000071659	Hnrnpul2	luminal-differentiated_adipocytes	4202.93	1.08174	0.129361	2.51996e-17	3.88726e-16
ENSMUSG00000071659	Hnrnpul2	luminal-progenitors_adipocytes	4202.93	1.00282	0.129214	3.98323e-15	6.57391e-14
ENSMUSG00000118124	Gm50139	basal_adipocytes	19.5392	7.79537	2.72645	8.31765e-06	3.94008e-05
ENSMUSG00000118124	Gm50139	luminal-differentiated_adipocytes	19.5392	9.30931	2.29014	6.84867e-07	3.55055e-06
ENSMUSG00000118124	Gm50139	luminal-progenitors_adipocytes	19.5392	9.06089	2.48	2.33152e-06	1.1847e-05
ENSMUSG00000118124	Gm50139	stromal_adipocytes	19.5392	8.09408	2.57962	6.86549e-06	3.16712e-05
ENSMUSG00000118124	Gm50139	endothelial_basal	19.5392	-10.8888	2.26762	2.26683e-07	1.10345e-05
ENSMUSG00000118124	Gm50139	luminal-differentiated_endothelial	19.5392	11.7099	2.42425	1.30248e-08	1.30212e-07
ENSMUSG00000118124	Gm50139	luminal-progenitors_endothelial	19.5392	11.2968	2.28914	5.28657e-08	8.39228e-07
ENSMUSG00000118124	Gm50139	stromal_endothelial	19.5392	10.6634	2.54264	1.82036e-07	2.15099e-06
ENSMUSG00000071658	Gng3	basal_adipocytes	3.4096	-3.7592	1.96631	0.00167085	0.00516854
ENSMUSG00000071657	Bscl2	basal_adipocytes	1972.7	-3.71739	0.220028	8.12613e-65	4.84034e-62
ENSMUSG00000071657	Bscl2	endothelial_adipocytes	1972.7	-4.10612	0.220217	1.77117e-78	1.19382e-75
ENSMUSG00000071657	Bscl2	luminal-differentiated_adipocytes	1972.7	-2.86666	0.2213	8.33761e-40	7.18439e-38
ENSMUSG00000071657	Bscl2	luminal-progenitors_adipocytes	1972.7	-3.20293	0.220277	1.51202e-48	3.51209e-46
ENSMUSG00000071657	Bscl2	stromal_adipocytes	1972.7	-3.27326	0.22077	1.32124e-50	3.3821e-48
ENSMUSG00000071657	Bscl2	luminal-differentiated_endothelial	1972.7	1.17375	0.224517	2.50372e-08	2.40089e-07
ENSMUSG00000071656	Lrrn4cl	luminal-differentiated_adipocytes	1208.82	-2.03071	0.69473	0.000407977	0.00136873
ENSMUSG00000071656	Lrrn4cl	luminal-progenitors_adipocytes	1208.82	3.55134	0.681882	2.23175e-08	1.54956e-07
ENSMUSG00000071656	Lrrn4cl	stromal_adipocytes	1208.82	4.99005	0.681246	1.91994e-14	2.70886e-13
ENSMUSG00000071656	Lrrn4cl	luminal-differentiated_basal	1208.82	-2.42091	0.669609	4.2515e-05	0.00038895
ENSMUSG00000071656	Lrrn4cl	luminal-progenitors_basal	1208.82	2.88957	0.711217	4.20407e-07	1.777e-05
ENSMUSG00000071656	Lrrn4cl	stromal_basal	1208.82	4.50135	0.669468	1.01001e-12	1.05148e-10
ENSMUSG00000071656	Lrrn4cl	luminal-differentiated_endothelial	1208.82	-3.25706	0.690625	3.94628e-07	3.15174e-06
ENSMUSG00000071656	Lrrn4cl	luminal-progenitors_endothelial	1208.82	2.4948	0.707708	4.55199e-05	0.000352551
ENSMUSG00000071656	Lrrn4cl	stromal_endothelial	1208.82	3.93377	0.666454	7.83409e-10	1.48546e-08
ENSMUSG00000071656	Lrrn4cl	luminal-progenitors_luminal-differentiated	1208.82	6.19158	0.70062	7.69983e-20	2.64335e-17
ENSMUSG00000071656	Lrrn4cl	stromal_luminal-differentiated	1208.82	7.44438	0.694158	5.66004e-29	2.25599e-26
ENSMUSG00000071654	Uqcc3	luminal-differentiated_adipocytes	338.903	-1.19317	0.234919	1.33577e-07	7.64301e-07
ENSMUSG00000096740	Lbhd1	basal_adipocytes	138.466	-1.75561	0.706512	0.00233803	0.00700235
ENSMUSG00000096740	Lbhd1	endothelial_adipocytes	138.466	-1.70665	0.691073	0.00266129	0.00785749
ENSMUSG00000096740	Lbhd1	luminal-differentiated_adipocytes	138.466	-1.59082	0.671233	0.00373505	0.0104566
ENSMUSG00000096740	Lbhd1	stromal_adipocytes	138.466	-1.35932	0.665181	0.0108085	0.0271305
ENSMUSG00000070167	Snora57	basal_adipocytes	82.8983	-1.65557	0.430471	2.04929e-05	9.1475e-05
ENSMUSG00000070167	Snora57	endothelial_adipocytes	82.8983	-1.40745	0.417449	0.000208202	0.000766299
ENSMUSG00000070167	Snora57	stromal_adipocytes	82.8983	-1.03122	0.403085	0.00485881	0.0132703
ENSMUSG00000070167	Snora57	luminal-differentiated_basal	82.8983	1.43609	0.448942	0.000148633	0.00116043
ENSMUSG00000070167	Snora57	luminal-differentiated_endothelial	82.8983	1.14298	0.439914	0.00119979	0.00488324
