## Supplementary table 8 for "Dynamic Allelic Expression in Mouse Mammary Gland Across the Adult Developmental Cycle" (part 9 of 9)

### Sheet: renamed-t5 (1) (continued)
Gene_ID	Gene_Name	Comparison	baseMean	log2FoldChange	lfcSE	pvalue	padj
ENSMUSG00000071652	Ints5	endothelial_adipocytes	417.587	1.24163	0.240278	8.70813e-08	5.36157e-07
ENSMUSG00000071652	Ints5	stromal_adipocytes	417.587	1.34926	0.2405	5.66016e-09	4.10853e-08
ENSMUSG00000071647	Eml3	endothelial_adipocytes	774.213	1.10522	0.340086	0.000520452	0.00177761
ENSMUSG00000071647	Eml3	luminal-differentiated_adipocytes	774.213	1.02724	0.340507	0.00113822	0.00354772
ENSMUSG00000114220	Gm10353	endothelial_adipocytes	5.44547	1.89903	1.06483	0.013255	0.0330028
ENSMUSG00000114220	Gm10353	luminal-differentiated_endothelial	5.44547	-1.90585	1.15565	0.00871576	0.027957
ENSMUSG00000069833	Ahnak	basal_adipocytes	87251.2	1.26695	0.266759	5.10344e-07	2.91903e-06
ENSMUSG00000069833	Ahnak	endothelial_adipocytes	87251.2	1.09641	0.261568	1.2818e-05	5.80459e-05
ENSMUSG00000069833	Ahnak	luminal-progenitors_adipocytes	87251.2	2.46656	0.266436	2.55063e-21	7.97061e-20
ENSMUSG00000069833	Ahnak	stromal_adipocytes	87251.2	1.75437	0.266829	5.70362e-12	6.02446e-11
ENSMUSG00000069833	Ahnak	luminal-differentiated_basal	87251.2	-2.18454	0.261788	2.91472e-17	3.08563e-15
ENSMUSG00000069833	Ahnak	luminal-progenitors_basal	87251.2	1.11063	0.279015	8.28718e-06	0.000222666
ENSMUSG00000069833	Ahnak	luminal-differentiated_endothelial	87251.2	-2.01667	0.269308	6.66206e-15	1.59026e-13
ENSMUSG00000069833	Ahnak	luminal-progenitors_endothelial	87251.2	1.26692	0.283212	3.10564e-07	4.16843e-06
ENSMUSG00000069833	Ahnak	luminal-progenitors_luminal-differentiated	87251.2	3.33914	0.26603	4.08977e-38	2.45703e-34
ENSMUSG00000069833	Ahnak	stromal_luminal-differentiated	87251.2	2.6862	0.268963	6.05998e-25	1.2077e-22
ENSMUSG00000024654	Asrgl1	basal_adipocytes	308.182	-1.54111	0.45636	0.000141292	0.000541267
ENSMUSG00000024654	Asrgl1	luminal-differentiated_adipocytes	308.182	-1.12326	0.435458	0.00388082	0.0108375
ENSMUSG00000024654	Asrgl1	luminal-progenitors_basal	308.182	1.24764	0.5088	0.000711514	0.00898882
ENSMUSG00000024658	Gm9750	endothelial_adipocytes	2.04851	-2.55438	1.70394	0.011755	0.0296224
ENSMUSG00000117804	Gm6252	luminal-differentiated_endothelial	3.38227	2.17024	1.20903	0.00547408	0.0186372
ENSMUSG00000067608	Pcna-ps2	basal_adipocytes	7.52913	6.44518	2.35003	1.98605e-05	8.88535e-05
ENSMUSG00000067608	Pcna-ps2	endothelial_adipocytes	7.52913	4.07678	2.17174	0.00123986	0.0039366
ENSMUSG00000067608	Pcna-ps2	luminal-differentiated_adipocytes	7.52913	4.12644	2.35863	0.00188564	0.00560598
ENSMUSG00000067608	Pcna-ps2	luminal-progenitors_basal	7.52913	-9.4237	2.08825	6.41348e-07	2.52004e-05
ENSMUSG00000067608	Pcna-ps2	stromal_basal	7.52913	-9.75511	2.39242	9.22928e-08	2.77236e-06
ENSMUSG00000067608	Pcna-ps2	luminal-progenitors_endothelial	7.52913	-6.17222	2.62845	8.66371e-05	0.000621893
ENSMUSG00000067608	Pcna-ps2	stromal_endothelial	7.52913	-6.97666	2.52115	1.86075e-05	0.000140896
ENSMUSG00000067608	Pcna-ps2	luminal-progenitors_luminal-differentiated	7.52913	-5.98603	2.89497	0.000143223	0.00163118
ENSMUSG00000067608	Pcna-ps2	stromal_luminal-differentiated	7.52913	-6.35764	2.33535	3.21153e-05	0.000314581
ENSMUSG00000118383	Gm50321	endothelial_adipocytes	29.2456	-3.4728	1.17259	0.000177693	0.000663448
ENSMUSG00000118383	Gm50321	luminal-differentiated_adipocytes	29.2456	-1.95489	1.04916	0.00760355	0.0198583
ENSMUSG00000118383	Gm50321	luminal-progenitors_adipocytes	29.2456	-2.53679	1.19127	0.00312661	0.00877928
ENSMUSG00000118383	Gm50321	stromal_endothelial	29.2456	1.90134	1.31849	0.0104097	0.0372466
ENSMUSG00000024660	Incenp	basal_adipocytes	725.115	1.48899	0.473531	0.000343748	0.00121962
ENSMUSG00000024660	Incenp	luminal-differentiated_adipocytes	725.115	3.24764	0.476208	1.96673e-13	2.10545e-12
ENSMUSG00000024660	Incenp	luminal-progenitors_adipocytes	725.115	2.66385	0.469355	1.64539e-09	1.3397e-08
ENSMUSG00000024660	Incenp	stromal_adipocytes	725.115	1.37773	0.457006	0.000663298	0.00215228
ENSMUSG00000024660	Incenp	luminal-differentiated_basal	725.115	1.57637	0.486863	0.000145118	0.00113668
ENSMUSG00000024660	Incenp	luminal-differentiated_endothelial	725.115	2.37687	0.473234	5.75453e-08	5.23777e-07
ENSMUSG00000024660	Incenp	luminal-progenitors_endothelial	725.115	1.7148	0.505797	4.20151e-05	0.000327632
ENSMUSG00000024660	Incenp	stromal_luminal-differentiated	725.115	-1.55035	0.503265	7.02842e-05	0.000629142
ENSMUSG00000118100	Gm50340	endothelial_adipocytes	9.9022	-5.81433	1.49499	5.48328e-07	3.02745e-06
ENSMUSG00000118100	Gm50340	stromal_adipocytes	9.9022	-1.8611	1.18147	0.0171237	0.0408759
ENSMUSG00000118100	Gm50340	endothelial_basal	9.9022	-3.93179	1.82908	0.000189819	0.00390699
ENSMUSG00000118100	Gm50340	luminal-differentiated_endothelial	9.9022	4.70018	1.39017	2.88011e-05	0.000168613
ENSMUSG00000118100	Gm50340	luminal-progenitors_endothelial	9.9022	4.27134	1.47007	6.68693e-05	0.000493813
ENSMUSG00000118100	Gm50340	stromal_endothelial	9.9022	2.71066	1.54445	0.00371512	0.0155019
ENSMUSG00000118183	Gm50345	basal_adipocytes	31.2797	4.54459	1.28805	1.23133e-05	5.6672e-05
ENSMUSG00000118183	Gm50345	luminal-differentiated_adipocytes	31.2797	5.86962	1.3459	4.44323e-07	2.36594e-06
ENSMUSG00000118183	Gm50345	luminal-progenitors_adipocytes	31.2797	3.97939	1.33257	0.000109381	0.000413056
ENSMUSG00000118183	Gm50345	stromal_adipocytes	31.2797	2.97467	1.37159	0.00176733	0.00529754
ENSMUSG00000118183	Gm50345	endothelial_basal	31.2797	-8.19682	1.39874	3.06464e-10	2.89205e-08
ENSMUSG00000118183	Gm50345	luminal-differentiated_endothelial	31.2797	8.75278	1.46287	3.76923e-12	6.19234e-11
ENSMUSG00000118183	Gm50345	luminal-progenitors_endothelial	31.2797	7.21849	1.52944	6.18465e-09	1.21566e-07
ENSMUSG00000118183	Gm50345	stromal_endothelial	31.2797	5.82099	1.41596	3.41033e-07	3.80399e-06
ENSMUSG00000118123	Gm50346	basal_adipocytes	33.1854	2.12812	1.02006	0.00548871	0.0150533
ENSMUSG00000118123	Gm50346	luminal-differentiated_adipocytes	33.1854	5.22141	1.04718	2.06687e-08	1.3143e-07
ENSMUSG00000118123	Gm50346	luminal-progenitors_adipocytes	33.1854	2.88827	1.03927	0.000435073	0.00146598
ENSMUSG00000118123	Gm50346	stromal_adipocytes	33.1854	2.23486	1.05433	0.0031871	0.0090566
ENSMUSG00000118123	Gm50346	endothelial_basal	33.1854	-2.73764	1.26916	0.000299951	0.00579079
ENSMUSG00000118123	Gm50346	luminal-differentiated_basal	33.1854	1.99395	0.978644	0.0028595	0.0144363
ENSMUSG00000118123	Gm50346	luminal-differentiated_endothelial	33.1854	5.84786	0.997048	7.5943e-11	1.04859e-09
ENSMUSG00000118123	Gm50346	luminal-progenitors_endothelial	33.1854	3.66526	0.97631	1.23379e-05	0.000110499
ENSMUSG00000118123	Gm50346	stromal_endothelial	33.1854	3.19276	1.01583	0.000149251	0.000917002
ENSMUSG00000118123	Gm50346	stromal_luminal-differentiated	33.1854	-1.58729	1.11086	0.00500198	0.0252019
ENSMUSG00000024661	Fth1	endothelial_adipocytes	33867	-1.64328	0.229858	1.52873e-13	1.81528e-12
ENSMUSG00000024661	Fth1	luminal-differentiated_adipocytes	33867	1.0384	0.227225	2.13758e-06	1.03479e-05
ENSMUSG00000024661	Fth1	endothelial_basal	33867	-1.54751	0.2375	3.14817e-12	4.42436e-10
ENSMUSG00000024661	Fth1	luminal-differentiated_basal	33867	1.12642	0.241037	2.54835e-07	4.05828e-06
ENSMUSG00000024661	Fth1	luminal-differentiated_endothelial	33867	2.7485	0.228877	7.80844e-34	1.78569e-31
ENSMUSG00000024661	Fth1	luminal-progenitors_endothelial	33867	1.84263	0.231171	2.86983e-16	2.27824e-14
ENSMUSG00000024661	Fth1	stromal_endothelial	33867	1.50944	0.238403	1.07713e-11	2.92752e-10
ENSMUSG00000024661	Fth1	stromal_luminal-differentiated	33867	-1.13524	0.238658	9.86724e-08	1.62884e-06
ENSMUSG00000037418	Best1	basal_adipocytes	27.061	2.02245	1.1079	0.0111142	0.0281843
ENSMUSG00000037418	Best1	luminal-differentiated_adipocytes	27.061	4.04782	1.22935	1.9694e-05	8.29011e-05
ENSMUSG00000037418	Best1	luminal-progenitors_adipocytes	27.061	3.80928	1.12827	3.90716e-05	0.000161052
ENSMUSG00000037418	Best1	stromal_adipocytes	27.061	4.36005	1.12411	5.60427e-06	2.62048e-05
ENSMUSG00000037418	Best1	luminal-differentiated_endothelial	27.061	2.3572	1.11241	0.00233382	0.00883479
ENSMUSG00000037418	Best1	luminal-progenitors_endothelial	27.061	2.04931	1.12825	0.00405848	0.0172473
ENSMUSG00000037418	Best1	stromal_endothelial	27.061	2.72401	1.10264	0.000819746	0.00416869
ENSMUSG00000024663	Rab3il1	basal_adipocytes	973.124	4.31588	0.559129	9.3595e-16	1.64308e-14
ENSMUSG00000024663	Rab3il1	endothelial_adipocytes	973.124	2.97818	0.568679	1.81912e-08	1.22614e-07
ENSMUSG00000024663	Rab3il1	luminal-differentiated_adipocytes	973.124	5.91914	0.564485	1.11147e-26	3.68858e-25
ENSMUSG00000024663	Rab3il1	luminal-progenitors_adipocytes	973.124	5.29087	0.571845	2.55445e-22	8.96237e-21
ENSMUSG00000024663	Rab3il1	stromal_adipocytes	973.124	5.02501	0.561392	2.9561e-20	7.69261e-19
ENSMUSG00000024663	Rab3il1	luminal-differentiated_basal	973.124	1.13975	0.624833	0.00722759	0.0306812
ENSMUSG00000024663	Rab3il1	luminal-differentiated_endothelial	973.124	2.69383	0.57038	3.10024e-07	2.51924e-06
ENSMUSG00000024663	Rab3il1	luminal-progenitors_endothelial	973.124	2.10382	0.594121	3.5914e-05	0.000285566
ENSMUSG00000024663	Rab3il1	stromal_endothelial	973.124	1.77777	0.637524	0.000283503	0.00163009
ENSMUSG00000024664	Fads3	basal_adipocytes	1192.82	-1.69829	0.36625	5.69561e-07	3.23463e-06
ENSMUSG00000024664	Fads3	luminal-differentiated_adipocytes	1192.82	-1.8767	0.358776	2.79228e-08	1.7493e-07
ENSMUSG00000024664	Fads3	luminal-progenitors_adipocytes	1192.82	-2.29781	0.366205	3.50296e-11	3.57944e-10
ENSMUSG00000024664	Fads3	stromal_adipocytes	1192.82	-2.38981	0.36818	4.51066e-12	4.8069e-11
ENSMUSG00000024664	Fads3	luminal-progenitors_endothelial	1192.82	-1.32483	0.39779	4.01984e-05	0.000315426
ENSMUSG00000024664	Fads3	stromal_endothelial	1192.82	-1.4467	0.395223	1.09215e-05	8.74487e-05
ENSMUSG00000024665	Fads2	stromal_adipocytes	2204.3	1.11731	0.375541	0.00120038	0.00371305
ENSMUSG00000010663	Fads1	luminal-differentiated_endothelial	3793.3	1.13448	0.341017	0.000116164	0.000601192
ENSMUSG00000024742	Fen1	basal_adipocytes	333.615	1.56844	0.351823	1.46007e-06	7.80076e-06
ENSMUSG00000024742	Fen1	endothelial_adipocytes	333.615	1.01874	0.337524	0.00129445	0.00408914
ENSMUSG00000024742	Fen1	luminal-differentiated_adipocytes	333.615	2.80049	0.348025	3.68502e-17	5.59118e-16
ENSMUSG00000024742	Fen1	luminal-progenitors_adipocytes	333.615	2.04657	0.352747	6.33123e-10	5.46543e-09
ENSMUSG00000024742	Fen1	stromal_adipocytes	333.615	1.75252	0.349149	6.28075e-08	3.92328e-07
ENSMUSG00000024742	Fen1	luminal-differentiated_basal	333.615	1.10785	0.372276	0.000240809	0.00175573
ENSMUSG00000024742	Fen1	luminal-differentiated_endothelial	333.615	1.69254	0.350464	1.20039e-07	1.04328e-06
ENSMUSG00000036372	Tmem258	luminal-progenitors_endothelial	257.302	1.00146	0.308351	7.79187e-05	0.000565423
ENSMUSG00000036098	Myrf	luminal-differentiated_adipocytes	144.808	1.82244	0.736691	0.00204192	0.00602999
ENSMUSG00000036098	Myrf	stromal_adipocytes	144.808	1.48094	0.72994	0.00930216	0.0237414
ENSMUSG00000036098	Myrf	luminal-differentiated_basal	144.808	1.94579	0.766667	0.00100142	0.0058796
ENSMUSG00000036098	Myrf	stromal_basal	144.808	1.32362	0.916695	0.00511959	0.0337435
ENSMUSG00000036098	Myrf	luminal-differentiated_endothelial	144.808	2.16888	0.81152	0.000546466	0.00243343
ENSMUSG00000036098	Myrf	stromal_endothelial	144.808	1.7009	0.872588	0.00299792	0.0128579
ENSMUSG00000035735	Dagla	basal_adipocytes	380.826	-1.76896	0.438687	8.77396e-06	4.14397e-05
ENSMUSG00000035735	Dagla	endothelial_adipocytes	380.826	-3.24084	0.429195	6.41809e-15	8.90019e-14
ENSMUSG00000035735	Dagla	endothelial_basal	380.826	-1.04278	0.571271	0.000759157	0.0127699
ENSMUSG00000035735	Dagla	luminal-differentiated_basal	380.826	2.09647	0.419398	1.80693e-07	2.98025e-06
ENSMUSG00000035735	Dagla	stromal_basal	380.826	1.23794	0.523332	0.000378868	0.00403246
ENSMUSG00000035735	Dagla	luminal-differentiated_endothelial	380.826	3.58828	0.426463	1.05714e-17	3.63444e-16
ENSMUSG00000035735	Dagla	luminal-progenitors_endothelial	380.826	2.60845	0.426286	3.11361e-10	8.0358e-09
ENSMUSG00000035735	Dagla	stromal_endothelial	380.826	2.88907	0.425792	4.81836e-12	1.37983e-10
ENSMUSG00000118330	Gm30042	endothelial_adipocytes	9.70106	-2.18765	1.20468	0.00942938	0.0243929
ENSMUSG00000118330	Gm30042	luminal-differentiated_basal	9.70106	1.62237	1.10472	0.0119338	0.0458119
ENSMUSG00000118330	Gm30042	luminal-differentiated_endothelial	9.70106	4.77465	1.20452	3.86973e-06	2.66225e-05
ENSMUSG00000118330	Gm30042	stromal_endothelial	9.70106	2.37681	1.38268	0.0046946	0.0189234
ENSMUSG00000118330	Gm30042	luminal-progenitors_luminal-differentiated	9.70106	-1.69603	1.21195	0.00481898	0.0297623
ENSMUSG00000024743	Syt7	basal_adipocytes	671.603	3.10764	0.667187	4.69888e-07	2.70333e-06
ENSMUSG00000024743	Syt7	endothelial_adipocytes	671.603	4.04137	0.663418	1.06071e-10	9.32324e-10
ENSMUSG00000024743	Syt7	luminal-differentiated_adipocytes	671.603	1.32312	0.642451	0.0118308	0.0294069
ENSMUSG00000024743	Syt7	luminal-progenitors_adipocytes	671.603	1.19845	0.648028	0.0214747	0.0488275
ENSMUSG00000024743	Syt7	luminal-differentiated_basal	671.603	-1.20702	0.734962	0.011246	0.0436665
ENSMUSG00000024743	Syt7	luminal-progenitors_basal	671.603	-1.13649	0.761895	0.00613468	0.0485672
ENSMUSG00000024743	Syt7	stromal_basal	671.603	-3.68465	0.649612	2.52565e-09	1.12605e-07
ENSMUSG00000024743	Syt7	luminal-differentiated_endothelial	671.603	-2.36915	0.713819	7.4003e-05	0.000397951
ENSMUSG00000024743	Syt7	luminal-progenitors_endothelial	671.603	-2.51188	0.689035	3.11679e-05	0.000252218
ENSMUSG00000024743	Syt7	stromal_endothelial	671.603	-4.66426	0.660226	1.56565e-13	5.82729e-12
ENSMUSG00000024743	Syt7	stromal_luminal-differentiated	671.603	-1.7696	0.785484	0.000592194	0.00408627
ENSMUSG00000024743	Syt7	stromal_luminal-progenitors	671.603	-1.28273	0.7964	0.00130518	0.0191702
ENSMUSG00000118310	Gm50268	luminal-progenitors_basal	15.0101	-1.73989	1.37096	0.00273777	0.0261917
ENSMUSG00000118310	Gm50268	stromal_basal	15.0101	-2.21056	1.43547	0.00296673	0.0219028
ENSMUSG00000118310	Gm50268	luminal-progenitors_endothelial	15.0101	-2.11084	1.3703	0.00703326	0.0273121
ENSMUSG00000118310	Gm50268	stromal_endothelial	15.0101	-2.09977	1.37089	0.00785967	0.0292621
ENSMUSG00000090291	Lrrc10b	luminal-progenitors_adipocytes	10.239	-9.31754	1.90589	1.74568e-08	1.23323e-07
ENSMUSG00000090291	Lrrc10b	luminal-progenitors_basal	10.239	-8.87617	1.85192	2.08922e-07	9.75421e-06
ENSMUSG00000090291	Lrrc10b	luminal-progenitors_endothelial	10.239	-4.78923	2.24154	0.000260454	0.00163671
ENSMUSG00000090291	Lrrc10b	luminal-progenitors_luminal-differentiated	10.239	-6.19036	2.44858	4.90558e-05	0.000646659
ENSMUSG00000090291	Lrrc10b	stromal_luminal-progenitors	10.239	8.95579	1.79535	1.79357e-07	1.1323e-05
ENSMUSG00000024668	Sdhaf2	endothelial_adipocytes	463.181	-1.19288	0.195902	4.54652e-10	3.71451e-09
ENSMUSG00000024668	Sdhaf2	luminal-progenitors_adipocytes	463.181	-1.02666	0.196065	7.35246e-08	4.75616e-07
ENSMUSG00000024668	Sdhaf2	stromal_adipocytes	463.181	-1.00237	0.194858	1.38147e-07	8.18893e-07
ENSMUSG00000024667	Tmem216	luminal-differentiated_adipocytes	54.6868	-1.63368	0.531183	0.000426883	0.00142651
ENSMUSG00000024667	Tmem216	luminal-progenitors_adipocytes	54.6868	-1.15951	0.524248	0.00941794	0.0235341
ENSMUSG00000034445	Cyb561a3	luminal-differentiated_adipocytes	255.047	1.67285	0.296722	3.52417e-09	2.45105e-08
ENSMUSG00000034445	Cyb561a3	stromal_adipocytes	255.047	1.47394	0.296675	1.45741e-07	8.5944e-07
ENSMUSG00000034371	Tkfc	basal_adipocytes	179.063	-1.38472	0.376892	5.30509e-05	0.000220119
ENSMUSG00000034371	Tkfc	endothelial_adipocytes	179.063	-2.03702	0.37799	8.06142e-09	5.67557e-08
ENSMUSG00000034371	Tkfc	luminal-progenitors_adipocytes	179.063	-1.71606	0.38005	8.3423e-07	4.58936e-06
ENSMUSG00000034371	Tkfc	stromal_adipocytes	179.063	-1.23396	0.363668	0.00023437	0.000830659
ENSMUSG00000043789	Vwce	stromal_luminal-differentiated	8.55974	1.75154	1.54886	0.00862685	0.0395396
ENSMUSG00000024669	Cd5	stromal_adipocytes	23.9578	2.83757	1.47068	0.00347534	0.0097815
ENSMUSG00000024670	Cd6	basal_adipocytes	28.6933	9.13674	1.83267	1.13022e-09	9.4788e-09
ENSMUSG00000024670	Cd6	endothelial_adipocytes	28.6933	5.6211	1.86889	1.74277e-05	7.7241e-05
ENSMUSG00000024670	Cd6	luminal-differentiated_adipocytes	28.6933	8.13976	1.65562	3.17823e-08	1.97747e-07
ENSMUSG00000024670	Cd6	luminal-progenitors_adipocytes	28.6933	10.7798	1.6306	2.99261e-12	3.50807e-11
ENSMUSG00000024670	Cd6	stromal_adipocytes	28.6933	12.6174	1.64174	6.08428e-16	1.01415e-14
ENSMUSG00000024670	Cd6	luminal-progenitors_endothelial	28.6933	2.26153	1.66606	0.00840761	0.0316307
ENSMUSG00000024670	Cd6	stromal_endothelial	28.6933	4.47653	1.659	0.000165796	0.0010095
ENSMUSG00000024670	Cd6	stromal_luminal-differentiated	28.6933	1.89219	1.74197	0.00846402	0.0389317
ENSMUSG00000024737	Slc15a3	basal_adipocytes	501.02	3.60153	0.790161	5.79276e-07	3.28397e-06
ENSMUSG00000024737	Slc15a3	endothelial_adipocytes	501.02	2.10896	0.821483	0.00137093	0.00431
ENSMUSG00000024737	Slc15a3	luminal-differentiated_adipocytes	501.02	6.30358	0.802669	3.98482e-16	5.51942e-15
ENSMUSG00000024737	Slc15a3	luminal-progenitors_adipocytes	501.02	4.39888	0.803822	2.35152e-09	1.8889e-08
ENSMUSG00000024737	Slc15a3	stromal_adipocytes	501.02	3.50574	0.825277	1.47472e-06	7.53763e-06
ENSMUSG00000024737	Slc15a3	luminal-differentiated_basal	501.02	1.95504	0.830306	0.00151847	0.00838665
ENSMUSG00000024737	Slc15a3	luminal-differentiated_endothelial	501.02	3.63232	0.788252	6.27042e-07	4.85649e-06
ENSMUSG00000024737	Slc15a3	luminal-progenitors_endothelial	501.02	1.62228	0.913418	0.00514211	0.0210295
ENSMUSG00000024737	Slc15a3	stromal_luminal-differentiated	501.02	-1.99135	0.955829	0.000791253	0.00524837
ENSMUSG00000118027	Gm10802	basal_adipocytes	7.014	2.44815	1.61652	0.0137875	0.0341231
ENSMUSG00000118027	Gm10802	luminal-differentiated_adipocytes	7.014	3.35538	1.94151	0.0028859	0.00827557
ENSMUSG00000118027	Gm10802	luminal-progenitors_adipocytes	7.014	2.40548	1.66416	0.0148711	0.0353038
ENSMUSG00000118027	Gm10802	luminal-differentiated_endothelial	7.014	3.85102	1.85099	0.00115179	0.00471485
ENSMUSG00000118027	Gm10802	luminal-progenitors_endothelial	7.014	2.45918	1.81439	0.00688317	0.0268248
ENSMUSG00000024736	Tmem132a	basal_adipocytes	1039.15	3.30319	0.306681	9.89896e-28	5.31535e-26
ENSMUSG00000024736	Tmem132a	endothelial_adipocytes	1039.15	2.56115	0.310459	1.79674e-17	3.18918e-16
ENSMUSG00000024736	Tmem132a	luminal-differentiated_adipocytes	1039.15	1.57357	0.308448	7.55796e-08	4.45745e-07
ENSMUSG00000024736	Tmem132a	luminal-progenitors_adipocytes	1039.15	1.99527	0.314488	2.15028e-11	2.26551e-10
ENSMUSG00000024736	Tmem132a	stromal_adipocytes	1039.15	1.25297	0.305165	1.33919e-05	5.88454e-05
ENSMUSG00000024736	Tmem132a	luminal-differentiated_basal	1039.15	-1.64242	0.306045	2.2948e-08	4.63804e-07
ENSMUSG00000024736	Tmem132a	luminal-progenitors_basal	1039.15	-1.20073	0.320648	2.15509e-05	0.000495086
ENSMUSG00000024736	Tmem132a	stromal_basal	1039.15	-1.97167	0.307853	3.69817e-11	2.59098e-09
ENSMUSG00000024736	Tmem132a	stromal_endothelial	1039.15	-1.13854	0.329041	2.8429e-05	0.000206537
ENSMUSG00000034659	Tmem109	luminal-differentiated_adipocytes	1537.8	-1.01441	0.200447	1.89239e-07	1.06079e-06
ENSMUSG00000034659	Tmem109	luminal-progenitors_adipocytes	1537.8	-1.096	0.200784	1.90403e-08	1.3342e-07
ENSMUSG00000034659	Tmem109	luminal-differentiated_endothelial	1537.8	-1.12604	0.203939	5.26617e-09	5.54615e-08
ENSMUSG00000034659	Tmem109	luminal-progenitors_endothelial	1537.8	-1.20484	0.21092	4.13914e-10	1.04672e-08
ENSMUSG00000034659	Tmem109	stromal_endothelial	1537.8	-1.05179	0.208467	2.58875e-08	3.58397e-07
ENSMUSG00000024732	Ccdc86	luminal-differentiated_adipocytes	452.127	1.61868	0.231591	6.0134e-13	6.15578e-12
ENSMUSG00000024732	Ccdc86	luminal-differentiated_endothelial	452.127	1.05826	0.233606	9.24488e-07	6.97876e-06
ENSMUSG00000075010	AW112010	basal_adipocytes	426.851	2.27691	0.529432	2.52524e-06	1.29487e-05
ENSMUSG00000075010	AW112010	endothelial_adipocytes	426.851	1.76485	0.528245	0.000140691	0.00053338
ENSMUSG00000075010	AW112010	luminal-differentiated_adipocytes	426.851	2.10625	0.521987	6.34681e-06	2.8715e-05
ENSMUSG00000075010	AW112010	luminal-progenitors_adipocytes	426.851	1.94477	0.538423	3.50175e-05	0.000145946
ENSMUSG00000075010	AW112010	stromal_adipocytes	426.851	2.41784	0.542621	4.8542e-07	2.65762e-06
ENSMUSG00000024730	Ms4a8a	basal_adipocytes	101.225	3.6766	1.00534	2.02567e-05	9.0484e-05
ENSMUSG00000024730	Ms4a8a	luminal-differentiated_adipocytes	101.225	5.75761	1.04183	1.68543e-09	1.21096e-08
ENSMUSG00000024730	Ms4a8a	luminal-progenitors_adipocytes	101.225	5.06411	1.05341	2.78851e-08	1.90451e-07
ENSMUSG00000024730	Ms4a8a	stromal_adipocytes	101.225	3.28761	1.07894	0.000123918	0.000461698
ENSMUSG00000024730	Ms4a8a	luminal-differentiated_endothelial	101.225	3.65103	1.00471	2.66536e-05	0.000157335
ENSMUSG00000024730	Ms4a8a	luminal-progenitors_endothelial	101.225	3.03874	1.0306	0.000199907	0.00130088
ENSMUSG00000099998	Gm6501	basal_adipocytes	4.25489	-5.55948	3.3029	0.000549949	0.00188313
ENSMUSG00000099998	Gm6501	endothelial_adipocytes	4.25489	-3.35996	2.67489	0.00645164	0.0173687
ENSMUSG00000099998	Gm6501	luminal-progenitors_adipocytes	4.25489	-3.93832	2.9566	0.00465246	0.0125658
ENSMUSG00000099998	Gm6501	luminal-differentiated_basal	4.25489	9.08149	4.09279	2.37235e-05	0.000231178
ENSMUSG00000099998	Gm6501	stromal_basal	4.25489	9.5808	3.80718	1.21292e-05	0.000205555
ENSMUSG00000099998	Gm6501	luminal-differentiated_endothelial	4.25489	5.97676	3.34083	0.0004757	0.00215039
ENSMUSG00000099998	Gm6501	stromal_endothelial	4.25489	6.59622	3.59369	0.000269026	0.00155897
ENSMUSG00000099998	Gm6501	luminal-progenitors_luminal-differentiated	4.25489	-6.65725	3.93966	0.000317985	0.00322972
ENSMUSG00000099998	Gm6501	stromal_luminal-progenitors	4.25489	7.81049	4.07727	0.000177278	0.00407259
ENSMUSG00000024673	Ms4a1	stromal_adipocytes	55.8651	4.3298	1.35941	5.59832e-05	0.000222039
ENSMUSG00000024673	Ms4a1	stromal_endothelial	55.8651	4.81085	1.29355	7.58274e-06	6.31542e-05
ENSMUSG00000024673	Ms4a1	stromal_luminal-progenitors	55.8651	1.91644	1.73182	0.00132593	0.0193938
ENSMUSG00000099398	Ms4a14	basal_adipocytes	52.4196	2.57118	1.27092	0.0046144	0.0128802
ENSMUSG00000099398	Ms4a14	luminal-differentiated_adipocytes	52.4196	5.37222	1.3671	2.1746e-06	1.05167e-05
ENSMUSG00000099398	Ms4a14	luminal-progenitors_adipocytes	52.4196	3.58229	1.31674	0.000319419	0.00110676
ENSMUSG00000099398	Ms4a14	stromal_adipocytes	52.4196	2.45232	1.32862	0.00552911	0.0148876
ENSMUSG00000099398	Ms4a14	endothelial_basal	52.4196	-3.20452	1.69878	0.00039477	0.00730827
ENSMUSG00000099398	Ms4a14	luminal-differentiated_endothelial	52.4196	6.05409	1.30977	4.57473e-08	4.22701e-07
ENSMUSG00000099398	Ms4a14	luminal-progenitors_endothelial	52.4196	4.42947	1.32114	1.57692e-05	0.000137883
ENSMUSG00000099398	Ms4a14	stromal_endothelial	52.4196	3.43812	1.33004	0.000492242	0.00264533
ENSMUSG00000024672	Ms4a7	basal_adipocytes	191.109	4.55292	0.990909	1.81603e-07	1.11437e-06
ENSMUSG00000024672	Ms4a7	luminal-differentiated_adipocytes	191.109	6.383	1.00598	1.7214e-11	1.53668e-10
ENSMUSG00000024672	Ms4a7	luminal-progenitors_adipocytes	191.109	4.48817	1.01483	3.72641e-07	2.16691e-06
ENSMUSG00000024672	Ms4a7	stromal_adipocytes	191.109	3.76442	1.03404	1.5601e-05	6.78748e-05
ENSMUSG00000024672	Ms4a7	endothelial_basal	191.109	-5.23508	1.05568	1.36558e-08	9.03703e-07
ENSMUSG00000024672	Ms4a7	luminal-differentiated_endothelial	191.109	6.62836	1.02962	5.86377e-13	1.07354e-11
ENSMUSG00000024672	Ms4a7	luminal-progenitors_endothelial	191.109	4.8537	1.02661	3.00121e-08	5.04275e-07
ENSMUSG00000024672	Ms4a7	stromal_endothelial	191.109	4.16051	0.961168	1.82977e-06	1.74997e-05
ENSMUSG00000101389	Ms4a4a	basal_adipocytes	121.944	13.5952	1.06293	2.43997e-38	2.78995e-36
ENSMUSG00000101389	Ms4a4a	endothelial_adipocytes	121.944	6.29099	1.23312	8.65693e-10	6.88816e-09
ENSMUSG00000101389	Ms4a4a	luminal-differentiated_adipocytes	121.944	15.3831	1.07945	8.75668e-49	1.44327e-46
ENSMUSG00000101389	Ms4a4a	luminal-progenitors_adipocytes	121.944	14.3087	1.06294	1.55444e-42	2.6171e-40
ENSMUSG00000101389	Ms4a4a	stromal_adipocytes	121.944	13.2307	1.06715	2.0876e-36	1.91129e-34
ENSMUSG00000101389	Ms4a4a	endothelial_basal	121.944	-6.61325	1.05841	8.26565e-12	1.08575e-09
ENSMUSG00000101389	Ms4a4a	luminal-differentiated_endothelial	121.944	8.34427	1.05866	4.00534e-18	1.44085e-16
ENSMUSG00000101389	Ms4a4a	luminal-progenitors_endothelial	121.944	7.34223	1.08398	2.79152e-14	1.57367e-12
ENSMUSG00000101389	Ms4a4a	stromal_endothelial	121.944	5.87245	1.03268	1.0096e-10	2.27147e-09
ENSMUSG00000024675	Ms4a4c	basal_adipocytes	37.304	2.62665	1.29507	0.00435811	0.0122382
ENSMUSG00000024675	Ms4a4c	luminal-differentiated_adipocytes	37.304	3.4015	1.46012	0.000568724	0.00186198
ENSMUSG00000024675	Ms4a4c	luminal-progenitors_adipocytes	37.304	2.37318	1.3097	0.00749237	0.0192005
ENSMUSG00000024675	Ms4a4c	stromal_adipocytes	37.304	2.01369	1.29272	0.015422	0.0372965
ENSMUSG00000024675	Ms4a4c	endothelial_basal	37.304	-4.56261	1.54228	3.18242e-05	0.000829396
ENSMUSG00000024675	Ms4a4c	luminal-differentiated_endothelial	37.304	5.25199	1.31309	1.96263e-06	1.41125e-05
ENSMUSG00000024675	Ms4a4c	luminal-progenitors_endothelial	37.304	4.065	1.35792	6.80538e-05	0.000501232
ENSMUSG00000024675	Ms4a4c	stromal_endothelial	37.304	3.84725	1.32675	0.000191115	0.00114697
ENSMUSG00000100615	Gm5511	endothelial_adipocytes	3.49885	-2.44216	1.07487	0.0024896	0.00740403
ENSMUSG00000100615	Gm5511	stromal_basal	3.49885	2.36285	1.0685	0.000748917	0.00717306
ENSMUSG00000100615	Gm5511	luminal-differentiated_endothelial	3.49885	2.41654	1.13353	0.00222276	0.00847071
ENSMUSG00000100615	Gm5511	stromal_endothelial	3.49885	4.17772	0.977514	2.24065e-06	2.08722e-05
ENSMUSG00000100615	Gm5511	stromal_luminal-progenitors	3.49885	1.66972	1.1685	0.000967032	0.0154411
ENSMUSG00000056290	Ms4a4b	luminal-progenitors_adipocytes	82.069	2.54752	1.41595	0.00663443	0.0172521
ENSMUSG00000056290	Ms4a4b	stromal_adipocytes	82.069	4.3961	1.46802	9.31602e-05	0.000355332
ENSMUSG00000056290	Ms4a4b	endothelial_basal	82.069	-4.84613	1.81946	5.44582e-05	0.00132054
ENSMUSG00000056290	Ms4a4b	luminal-differentiated_endothelial	82.069	3.74988	1.53527	0.000605059	0.00267196
ENSMUSG00000056290	Ms4a4b	luminal-progenitors_endothelial	82.069	5.93994	1.67817	1.61065e-06	1.80944e-05
ENSMUSG00000056290	Ms4a4b	stromal_endothelial	82.069	7.87529	1.66812	2.58732e-09	4.44253e-08
ENSMUSG00000056290	Ms4a4b	stromal_luminal-differentiated	82.069	1.8092	1.57321	0.00793094	0.0368274
ENSMUSG00000079419	Ms4a6c	basal_adipocytes	694.593	4.77361	0.818183	2.00019e-10	1.84559e-09
ENSMUSG00000079419	Ms4a6c	luminal-differentiated_adipocytes	694.593	7.21032	0.820501	1.43432e-19	2.70954e-18
ENSMUSG00000079419	Ms4a6c	luminal-progenitors_adipocytes	694.593	5.55493	0.852716	5.96722e-13	7.63354e-12
ENSMUSG00000079419	Ms4a6c	stromal_adipocytes	694.593	4.47483	0.819223	4.26482e-09	3.15597e-08
ENSMUSG00000079419	Ms4a6c	endothelial_basal	694.593	-3.79949	0.833023	3.32491e-07	1.54925e-05
ENSMUSG00000079419	Ms4a6c	luminal-differentiated_basal	694.593	1.57153	0.876006	0.00656457	0.028424
ENSMUSG00000079419	Ms4a6c	luminal-differentiated_endothelial	694.593	5.99623	0.826706	5.38288e-15	1.30684e-13
ENSMUSG00000079419	Ms4a6c	luminal-progenitors_endothelial	694.593	4.39418	0.816081	2.65079e-09	5.62586e-08
ENSMUSG00000079419	Ms4a6c	stromal_endothelial	694.593	3.41504	0.801154	3.99412e-06	3.52309e-05
ENSMUSG00000079419	Ms4a6c	stromal_luminal-differentiated	694.593	-1.86755	0.980838	0.00132074	0.00816737
ENSMUSG00000099757	BE692007	endothelial_adipocytes	13.0524	-2.14044	1.44228	0.0192684	0.0458833
ENSMUSG00000099757	BE692007	stromal_adipocytes	13.0524	3.51849	1.4887	0.000800627	0.00256082
ENSMUSG00000099757	BE692007	endothelial_basal	13.0524	-1.83192	1.92148	0.00393617	0.0474811
ENSMUSG00000099757	BE692007	stromal_basal	13.0524	2.3227	1.56992	0.00299451	0.0220807
ENSMUSG00000099757	BE692007	luminal-differentiated_endothelial	13.0524	5.20052	1.53936	1.76954e-05	0.000108377
ENSMUSG00000099757	BE692007	luminal-progenitors_endothelial	13.0524	4.48468	1.65609	8.70155e-05	0.000623677
ENSMUSG00000099757	BE692007	stromal_endothelial	13.0524	7.40236	1.71955	2.4357e-08	3.38703e-07
ENSMUSG00000058470	Gm8369	stromal_adipocytes	28.9946	3.96454	1.48041	0.000280183	0.000979607
ENSMUSG00000058470	Gm8369	luminal-differentiated_endothelial	28.9946	2.19173	1.52964	0.0122136	0.0375363
ENSMUSG00000058470	Gm8369	stromal_endothelial	28.9946	5.4882	1.50098	3.44516e-06	3.07673e-05
ENSMUSG00000058470	Gm8369	stromal_luminal-progenitors	28.9946	3.28572	2.22703	0.000339656	0.00688633
ENSMUSG00000024677	Ms4a6b	basal_adipocytes	222	3.74841	0.925537	4.42859e-06	2.18385e-05
ENSMUSG00000024677	Ms4a6b	luminal-differentiated_adipocytes	222	6.46369	0.942063	5.91119e-13	6.06126e-12
ENSMUSG00000024677	Ms4a6b	luminal-progenitors_adipocytes	222	4.91419	0.962068	7.55387e-09	5.62972e-08
ENSMUSG00000024677	Ms4a6b	stromal_adipocytes	222	4.71743	0.937244	3.36925e-08	2.19706e-07
ENSMUSG00000024677	Ms4a6b	endothelial_basal	222	-3.40476	1.01593	2.29978e-05	0.000640185
ENSMUSG00000024677	Ms4a6b	luminal-differentiated_basal	222	1.63902	0.969933	0.00779531	0.0326642
ENSMUSG00000024677	Ms4a6b	luminal-differentiated_endothelial	222	5.89767	0.941754	5.93624e-12	9.47321e-11
ENSMUSG00000024677	Ms4a6b	luminal-progenitors_endothelial	222	4.4636	0.935696	5.39931e-08	8.54555e-07
ENSMUSG00000024677	Ms4a6b	stromal_endothelial	222	4.29559	0.900134	2.2543e-07	2.61449e-06
ENSMUSG00000024678	Ms4a4d	luminal-progenitors_adipocytes	236.655	3.65088	1.08328	4.51899e-05	0.000184181
ENSMUSG00000024678	Ms4a4d	stromal_adipocytes	236.655	5.97336	1.08444	7.12132e-10	5.80772e-09
ENSMUSG00000024678	Ms4a4d	stromal_basal	236.655	3.89015	1.00876	7.15846e-06	0.000128858
ENSMUSG00000024678	Ms4a4d	luminal-progenitors_endothelial	236.655	2.05753	1.17016	0.00460574	0.0191672
ENSMUSG00000024678	Ms4a4d	stromal_endothelial	236.655	4.52225	1.01433	6.88176e-07	7.20817e-06
ENSMUSG00000024678	Ms4a4d	luminal-progenitors_luminal-differentiated	236.655	2.66119	1.16452	0.000292461	0.00300861
ENSMUSG00000024678	Ms4a4d	stromal_luminal-differentiated	236.655	5.44066	1.03252	8.85379e-09	1.77254e-07
ENSMUSG00000024679	Ms4a6d	basal_adipocytes	223.802	4.85874	0.955711	1.08626e-08	7.92364e-08
ENSMUSG00000024679	Ms4a6d	luminal-differentiated_adipocytes	223.802	7.01922	0.95608	1.86691e-14	2.21914e-13
ENSMUSG00000024679	Ms4a6d	luminal-progenitors_adipocytes	223.802	5.31231	0.995547	1.20993e-09	1.00604e-08
ENSMUSG00000024679	Ms4a6d	stromal_adipocytes	223.802	4.22237	0.966287	8.63899e-07	4.56536e-06
ENSMUSG00000024679	Ms4a6d	endothelial_basal	223.802	-4.49069	0.977448	1.43166e-07	7.2386e-06
ENSMUSG00000024679	Ms4a6d	luminal-differentiated_endothelial	223.802	6.29893	0.958727	4.01478e-13	7.48402e-12
ENSMUSG00000024679	Ms4a6d	luminal-progenitors_endothelial	223.802	4.67851	0.9535	1.77103e-08	3.10468e-07
ENSMUSG00000024679	Ms4a6d	stromal_endothelial	223.802	3.67386	0.914355	8.83557e-06	7.2458e-05
ENSMUSG00000024679	Ms4a6d	stromal_luminal-differentiated	223.802	-1.58664	1.09083	0.00471678	0.0239966
ENSMUSG00000024680	Ms4a2	basal_adipocytes	15.8287	9.90131	1.88199	5.37195e-10	4.69276e-09
ENSMUSG00000024680	Ms4a2	endothelial_adipocytes	15.8287	6.29361	2.00104	6.69792e-06	3.1652e-05
ENSMUSG00000024680	Ms4a2	luminal-differentiated_adipocytes	15.8287	4.94082	2.02646	0.000259768	0.00090385
ENSMUSG00000024680	Ms4a2	luminal-progenitors_adipocytes	15.8287	11.0536	1.71075	8.18494e-12	9.07324e-11
ENSMUSG00000024680	Ms4a2	stromal_adipocytes	15.8287	8.79447	1.90016	1.24481e-08	8.61202e-08
ENSMUSG00000024680	Ms4a2	luminal-differentiated_basal	15.8287	-1.74084	1.45225	0.0119657	0.0458974
ENSMUSG00000024680	Ms4a2	luminal-progenitors_luminal-differentiated	15.8287	2.76451	2.12211	0.00164975	0.0126702
ENSMUSG00000041857	Oosp1	luminal-differentiated_endothelial	1.82175	2.61421	3.73742	0.0165626	0.0485987
ENSMUSG00000024683	Mrpl16	basal_adipocytes	355.068	-1.65734	0.230686	1.06577e-13	1.48437e-12
ENSMUSG00000024683	Mrpl16	endothelial_adipocytes	355.068	-1.78373	0.229938	1.20661e-15	1.78847e-14
ENSMUSG00000024683	Mrpl16	luminal-differentiated_adipocytes	355.068	-1.58278	0.227863	8.43735e-13	8.49547e-12
ENSMUSG00000024683	Mrpl16	luminal-progenitors_adipocytes	355.068	-1.4318	0.229872	9.45987e-11	9.13435e-10
ENSMUSG00000024683	Mrpl16	stromal_adipocytes	355.068	-1.43274	0.227618	7.2837e-11	6.7275e-10
ENSMUSG00000041488	Stx3	basal_adipocytes	587.309	2.20234	0.381124	1.21962e-09	1.01588e-08
ENSMUSG00000041488	Stx3	endothelial_adipocytes	587.309	1.8472	0.382846	1.94668e-07	1.14754e-06
ENSMUSG00000041488	Stx3	luminal-differentiated_adipocytes	587.309	1.69833	0.376514	1.26173e-06	6.30174e-06
ENSMUSG00000041488	Stx3	luminal-progenitors_adipocytes	587.309	1.71623	0.385377	1.11968e-06	6.02363e-06
ENSMUSG00000041488	Stx3	stromal_adipocytes	587.309	1.23683	0.370167	0.000280978	0.000982167
ENSMUSG00000046805	Mpeg1	basal_adipocytes	6116.4	5.25242	0.721335	5.91255e-15	9.54241e-14
ENSMUSG00000046805	Mpeg1	luminal-differentiated_adipocytes	6116.4	8.28883	0.717476	4.13009e-32	2.12635e-30
ENSMUSG00000046805	Mpeg1	luminal-progenitors_adipocytes	6116.4	5.77777	0.742154	3.67268e-17	7.63321e-16
ENSMUSG00000046805	Mpeg1	stromal_adipocytes	6116.4	5.60683	0.719492	2.44958e-16	4.27927e-15
ENSMUSG00000046805	Mpeg1	endothelial_basal	6116.4	-4.15877	0.731182	6.43475e-10	5.72123e-08
ENSMUSG00000046805	Mpeg1	luminal-differentiated_basal	6116.4	2.42881	0.696803	6.30685e-05	0.000548534
ENSMUSG00000046805	Mpeg1	luminal-differentiated_endothelial	6116.4	7.04099	0.736272	2.47677e-24	1.93407e-22
ENSMUSG00000046805	Mpeg1	luminal-progenitors_endothelial	6116.4	4.51305	0.719466	1.06082e-11	3.56247e-10
ENSMUSG00000046805	Mpeg1	stromal_endothelial	6116.4	4.39986	0.702106	4.95559e-11	1.18962e-09
ENSMUSG00000046805	Mpeg1	luminal-progenitors_luminal-differentiated	6116.4	-1.84146	0.785632	0.000719765	0.00630805
ENSMUSG00000046805	Mpeg1	stromal_luminal-differentiated	6116.4	-2.05845	0.844469	0.000308595	0.00231917
ENSMUSG00000039982	Dtx4	basal_adipocytes	1455.83	1.09764	0.423388	0.00335033	0.00968642
ENSMUSG00000039982	Dtx4	endothelial_adipocytes	1455.83	-1.15302	0.417434	0.00238607	0.00713369
ENSMUSG00000039982	Dtx4	luminal-differentiated_adipocytes	1455.83	3.61447	0.436845	2.0195e-18	3.4585e-17
ENSMUSG00000039982	Dtx4	luminal-progenitors_adipocytes	1455.83	1.65616	0.435405	2.13727e-05	9.23927e-05
ENSMUSG00000039982	Dtx4	stromal_adipocytes	1455.83	2.83428	0.435626	4.80801e-12	5.11075e-11
ENSMUSG00000039982	Dtx4	endothelial_basal	1455.83	-2.44762	0.428428	2.30228e-09	1.82368e-07
ENSMUSG00000039982	Dtx4	luminal-differentiated_basal	1455.83	2.33685	0.414341	5.37964e-09	1.24906e-07
ENSMUSG00000039982	Dtx4	stromal_basal	1455.83	1.49646	0.502256	6.72381e-05	0.000911144
ENSMUSG00000039982	Dtx4	luminal-differentiated_endothelial	1455.83	4.91845	0.424667	4.27272e-32	7.93023e-30
ENSMUSG00000039982	Dtx4	luminal-progenitors_endothelial	1455.83	3.00069	0.420917	3.11515e-13	1.43126e-11
ENSMUSG00000039982	Dtx4	stromal_endothelial	1455.83	4.13318	0.422207	2.54551e-23	4.0673e-21
ENSMUSG00000039982	Dtx4	luminal-progenitors_luminal-differentiated	1455.83	-1.74872	0.436487	6.38348e-06	0.000111972
ENSMUSG00000111118	Gm6545	endothelial_adipocytes	6.73725	-2.2723	1.49971	0.0158048	0.0385606
ENSMUSG00000111118	Gm6545	endothelial_basal	6.73725	-1.97953	2.03186	0.00344851	0.0427425
ENSMUSG00000111118	Gm6545	luminal-differentiated_endothelial	6.73725	2.99809	1.68779	0.00370687	0.0132246
ENSMUSG00000111118	Gm6545	luminal-progenitors_endothelial	6.73725	4.34439	1.7404	0.000163883	0.00109514
ENSMUSG00000111118	Gm6545	stromal_endothelial	6.73725	4.33168	1.62383	0.000203702	0.00121379
ENSMUSG00000024691	Fam111a	basal_adipocytes	548.854	3.43556	0.523703	8.9874e-12	9.77056e-11
ENSMUSG00000024691	Fam111a	endothelial_adipocytes	548.854	3.31476	0.527608	4.40503e-11	4.05703e-10
ENSMUSG00000024691	Fam111a	luminal-differentiated_adipocytes	548.854	4.64569	0.538524	2.17082e-19	4.04177e-18
ENSMUSG00000024691	Fam111a	luminal-progenitors_adipocytes	548.854	4.47433	0.528517	1.46216e-18	3.52689e-17
ENSMUSG00000024691	Fam111a	stromal_adipocytes	548.854	3.97512	0.527328	6.86509e-15	1.02878e-13
ENSMUSG00000024694	Keg1	luminal-progenitors_endothelial	2.20056	3.40789	4.46643	0.00755368	0.0289847
ENSMUSG00000079415	Cntf	luminal-progenitors_adipocytes	20.1068	-9.64831	2.1747	1.46472e-07	9.06138e-07
ENSMUSG00000079415	Cntf	luminal-differentiated_basal	20.1068	-1.97792	1.67303	0.00683823	0.029328
ENSMUSG00000079415	Cntf	luminal-progenitors_basal	20.1068	-12.9105	1.959	9.90498e-12	1.31485e-09
ENSMUSG00000079415	Cntf	luminal-progenitors_endothelial	20.1068	-9.94794	2.15658	9.88243e-08	1.49009e-06
ENSMUSG00000079415	Cntf	luminal-progenitors_luminal-differentiated	20.1068	-6.82393	2.69016	5.35588e-05	0.000696468
ENSMUSG00000079415	Cntf	stromal_luminal-progenitors	20.1068	8.90836	2.12409	2.70819e-06	0.000120485
ENSMUSG00000024695	Zfp91	basal_adipocytes	3110.48	-1.38643	0.164964	8.51988e-18	1.85246e-16
ENSMUSG00000024695	Zfp91	endothelial_adipocytes	3110.48	-1.29999	0.163845	7.02355e-16	1.06446e-14
ENSMUSG00000024695	Zfp91	luminal-differentiated_adipocytes	3110.48	-1.07488	0.163641	2.10539e-11	1.86273e-10
ENSMUSG00000024695	Zfp91	luminal-progenitors_adipocytes	3110.48	-1.20427	0.164007	6.74753e-14	9.63396e-13
ENSMUSG00000024695	Zfp91	stromal_adipocytes	3110.48	-1.36415	0.163812	2.26646e-17	4.38707e-16
ENSMUSG00000024696	Lpxn	basal_adipocytes	129.121	2.37275	0.91197	0.00118571	0.00379287
ENSMUSG00000024696	Lpxn	luminal-differentiated_adipocytes	129.121	5.18218	0.919691	6.75481e-10	5.09005e-09
ENSMUSG00000024696	Lpxn	luminal-progenitors_adipocytes	129.121	3.87723	0.889952	9.70723e-07	5.28577e-06
ENSMUSG00000024696	Lpxn	stromal_adipocytes	129.121	3.66347	0.915116	4.05317e-06	1.93893e-05
ENSMUSG00000024696	Lpxn	endothelial_basal	129.121	-2.13572	1.19612	0.000704944	0.0120282
ENSMUSG00000024696	Lpxn	luminal-differentiated_basal	129.121	1.90256	0.914557	0.00284137	0.0143568
ENSMUSG00000024696	Lpxn	luminal-differentiated_endothelial	129.121	5.13991	0.873898	2.10292e-10	2.71893e-09
ENSMUSG00000024696	Lpxn	luminal-progenitors_endothelial	129.121	3.93077	0.865583	4.11746e-07	5.37972e-06
ENSMUSG00000024696	Lpxn	stromal_endothelial	129.121	3.77012	0.854837	1.8327e-06	1.7521e-05
ENSMUSG00000024642	Tle4	basal_adipocytes	845.625	2.20089	0.255814	1.38854e-18	3.27319e-17
ENSMUSG00000024642	Tle4	endothelial_adipocytes	845.625	2.33291	0.256598	1.00152e-20	2.34694e-19
ENSMUSG00000024642	Tle4	luminal-differentiated_adipocytes	845.625	2.60398	0.255346	1.32545e-25	3.95509e-24
ENSMUSG00000024642	Tle4	luminal-progenitors_adipocytes	845.625	2.29666	0.257254	4.49676e-20	1.25619e-18
ENSMUSG00000024642	Tle4	stromal_adipocytes	845.625	2.2926	0.2582	3.47451e-20	8.96725e-19
ENSMUSG00000024640	Psat1	basal_adipocytes	395.854	-2.30289	0.395522	9.7017e-10	8.21725e-09
ENSMUSG00000024640	Psat1	endothelial_adipocytes	395.854	-2.93643	0.393794	1.19119e-14	1.59738e-13
ENSMUSG00000024640	Psat1	luminal-differentiated_adipocytes	395.854	-1.08665	0.383281	0.00188499	0.00560499
ENSMUSG00000024640	Psat1	luminal-progenitors_adipocytes	395.854	-1.58851	0.398861	1.10906e-05	5.03474e-05
ENSMUSG00000024640	Psat1	stromal_adipocytes	395.854	-1.0098	0.377154	0.0035649	0.01001
ENSMUSG00000024640	Psat1	luminal-differentiated_endothelial	395.854	1.68439	0.412021	3.72626e-06	2.57114e-05
ENSMUSG00000024640	Psat1	luminal-progenitors_endothelial	395.854	1.07504	0.434104	0.000904316	0.00479815
ENSMUSG00000024640	Psat1	stromal_endothelial	395.854	1.78908	0.421058	1.4383e-06	1.40722e-05
ENSMUSG00000041491	Cep78	endothelial_adipocytes	131.252	-1.14143	0.31092	0.000103551	0.000402222
ENSMUSG00000097557	C130060C02Rik	basal_adipocytes	2.2888	5.80222	2.40242	8.08903e-05	0.000324842
ENSMUSG00000097557	C130060C02Rik	endothelial_adipocytes	2.2888	3.09273	2.07451	0.00636747	0.0171836
ENSMUSG00000097557	C130060C02Rik	luminal-differentiated_adipocytes	2.2888	6.34255	2.33856	9.56311e-05	0.000360809
ENSMUSG00000097557	C130060C02Rik	luminal-progenitors_adipocytes	2.2888	5.76588	2.4885	0.000193244	0.000697313
ENSMUSG00000097557	C130060C02Rik	stromal_adipocytes	2.2888	5.58447	2.35197	0.000193662	0.000697216
ENSMUSG00000024639	Gnaq	luminal-differentiated_adipocytes	2100.65	1.20085	0.184889	2.87732e-11	2.50928e-10
ENSMUSG00000078528	Gm17068	basal_adipocytes	26.5553	1.31945	0.667196	0.0136549	0.0338275
ENSMUSG00000078528	Gm17068	luminal-differentiated_adipocytes	26.5553	2.3217	0.678083	5.00122e-05	0.000198353
ENSMUSG00000024697	Gna14	basal_adipocytes	142.776	2.06692	0.561516	3.39747e-05	0.000145785
ENSMUSG00000024697	Gna14	luminal-differentiated_adipocytes	142.776	2.06621	0.548265	1.97206e-05	8.29706e-05
ENSMUSG00000024697	Gna14	luminal-progenitors_adipocytes	142.776	2.38052	0.564328	2.4316e-06	1.23181e-05
ENSMUSG00000024697	Gna14	stromal_adipocytes	142.776	2.56313	0.570719	3.99158e-07	2.21435e-06
ENSMUSG00000024697	Gna14	luminal-progenitors_endothelial	142.776	1.20387	0.605494	0.00336657	0.0147132
ENSMUSG00000024697	Gna14	stromal_endothelial	142.776	1.45394	0.619639	0.000990228	0.00491606
ENSMUSG00000046230	Vps13a	basal_adipocytes	1641.03	-1.19747	0.306512	2.67678e-05	0.000116818
ENSMUSG00000046230	Vps13a	endothelial_adipocytes	1641.03	-1.03102	0.299283	0.000288347	0.00103351
ENSMUSG00000046230	Vps13a	luminal-differentiated_adipocytes	1641.03	-1.08919	0.3016	0.000124672	0.000460543
ENSMUSG00000046230	Vps13a	stromal_adipocytes	1641.03	-1.36028	0.302782	1.91073e-06	9.60189e-06
ENSMUSG00000039126	Prune2	basal_adipocytes	836.937	-3.05728	0.512628	4.49228e-10	3.96898e-09
ENSMUSG00000039126	Prune2	endothelial_adipocytes	836.937	-4.06614	0.511887	2.19654e-16	3.50747e-15
ENSMUSG00000039126	Prune2	luminal-differentiated_adipocytes	836.937	-1.763	0.513945	0.000105292	0.000394952
ENSMUSG00000039126	Prune2	luminal-progenitors_adipocytes	836.937	-1.87871	0.533677	5.26682e-05	0.000212349
ENSMUSG00000039126	Prune2	stromal_adipocytes	836.937	-2.93603	0.530499	1.99793e-09	1.53648e-08
ENSMUSG00000039126	Prune2	luminal-differentiated_endothelial	836.937	2.05893	0.548924	1.44975e-05	9.004e-05
ENSMUSG00000039126	Prune2	luminal-progenitors_endothelial	836.937	1.97315	0.556119	3.13925e-05	0.000253709
ENSMUSG00000038843	Gcnt1	basal_adipocytes	250.197	2.35769	0.676397	6.72701e-05	0.000273881
ENSMUSG00000038843	Gcnt1	luminal-differentiated_adipocytes	250.197	4.04989	0.692498	9.04796e-11	7.53695e-10
ENSMUSG00000038843	Gcnt1	luminal-progenitors_adipocytes	250.197	4.0424	0.656324	6.78707e-11	6.68475e-10
ENSMUSG00000038843	Gcnt1	stromal_adipocytes	250.197	2.84551	0.693021	2.3296e-06	1.15655e-05
ENSMUSG00000038843	Gcnt1	luminal-differentiated_basal	250.197	1.19634	0.708817	0.0100755	0.0398492
ENSMUSG00000038843	Gcnt1	luminal-differentiated_endothelial	250.197	2.73786	0.661062	4.0224e-06	2.75912e-05
ENSMUSG00000038843	Gcnt1	luminal-progenitors_endothelial	250.197	2.74345	0.639741	3.2308e-06	3.36997e-05
ENSMUSG00000038843	Gcnt1	stromal_endothelial	250.197	1.328	0.74765	0.00513779	0.0204352
ENSMUSG00000024713	Pcsk5	luminal-differentiated_adipocytes	1527.48	-3.90798	0.473193	2.41535e-18	4.09359e-17
ENSMUSG00000024713	Pcsk5	stromal_adipocytes	1527.48	1.39548	0.451971	0.000503958	0.00167781
ENSMUSG00000024713	Pcsk5	luminal-differentiated_basal	1527.48	-3.04753	0.448043	1.52795e-12	7.1715e-11
ENSMUSG00000024713	Pcsk5	stromal_basal	1527.48	2.24987	0.463502	2.45235e-07	6.55803e-06
ENSMUSG00000024713	Pcsk5	luminal-differentiated_endothelial	1527.48	-4.02272	0.456328	2.5489e-19	1.07554e-17
ENSMUSG00000024713	Pcsk5	stromal_endothelial	1527.48	1.2017	0.51851	0.00120542	0.00582083
ENSMUSG00000024713	Pcsk5	luminal-progenitors_luminal-differentiated	1527.48	3.56888	0.474873	2.24693e-16	3.77594e-14
ENSMUSG00000024713	Pcsk5	stromal_luminal-differentiated	1527.48	5.50207	0.458459	2.98105e-34	2.17835e-31
ENSMUSG00000024713	Pcsk5	stromal_luminal-progenitors	1527.48	1.478	0.529997	5.91449e-05	0.00162288
ENSMUSG00000117822	Eef1a1-ps1	luminal-differentiated_adipocytes	493.316	1.73019	0.333192	3.97606e-08	2.43805e-07
ENSMUSG00000117822	Eef1a1-ps1	stromal_adipocytes	493.316	1.07766	0.325907	0.000418207	0.001416
ENSMUSG00000117822	Eef1a1-ps1	luminal-differentiated_basal	493.316	1.60023	0.337046	4.62311e-07	6.88339e-06
ENSMUSG00000117822	Eef1a1-ps1	luminal-differentiated_endothelial	493.316	2.16812	0.339718	1.84128e-11	2.74031e-10
ENSMUSG00000117822	Eef1a1-ps1	stromal_endothelial	493.316	1.47215	0.362066	2.051e-06	1.92774e-05
ENSMUSG00000117822	Eef1a1-ps1	luminal-progenitors_luminal-differentiated	493.316	-1.19014	0.371152	5.5568e-05	0.000716008
ENSMUSG00000024725	Ostf1	basal_adipocytes	1530.28	1.076	0.18679	2.88776e-09	2.28567e-08
ENSMUSG00000024725	Ostf1	luminal-differentiated_adipocytes	1530.28	1.15114	0.186278	2.38706e-10	1.88554e-09
ENSMUSG00000024725	Ostf1	luminal-progenitors_adipocytes	1530.28	1.36325	0.187163	7.48371e-14	1.06126e-12
ENSMUSG00000024726	Carnmt1	endothelial_adipocytes	667.097	-1.55208	0.305578	8.01364e-08	4.95682e-07
ENSMUSG00000024726	Carnmt1	luminal-differentiated_adipocytes	667.097	-1.00871	0.299747	0.00034965	0.00118913
ENSMUSG00000064941	Gm23238	basal_adipocytes	28.2267	-1.40575	0.482136	0.000817143	0.00270337
ENSMUSG00000064941	Gm23238	endothelial_adipocytes	28.2267	-1.50803	0.475429	0.000363699	0.00127871
ENSMUSG00000064941	Gm23238	luminal-progenitors_adipocytes	28.2267	-2.59304	0.538964	1.59678e-07	9.82023e-07
ENSMUSG00000064941	Gm23238	luminal-progenitors_luminal-differentiated	28.2267	-1.67411	0.568227	0.000173536	0.00192089
ENSMUSG00000024727	Trpm6	basal_adipocytes	130.483	1.6002	0.710326	0.00509208	0.0140679
ENSMUSG00000024727	Trpm6	endothelial_adipocytes	130.483	2.9579	0.704389	2.591e-06	1.3015e-05
ENSMUSG00000024727	Trpm6	luminal-progenitors_adipocytes	130.483	1.93216	0.724359	0.00100719	0.00315515
ENSMUSG00000024727	Trpm6	luminal-differentiated_endothelial	130.483	-1.23956	0.685994	0.00900808	0.0287721
ENSMUSG00000024727	Trpm6	stromal_endothelial	130.483	-2.11265	0.715214	0.00020915	0.00124247
ENSMUSG00000036192	Rorb	basal_adipocytes	72.3973	6.72287	1.09905	1.15887e-12	1.41884e-11
ENSMUSG00000036192	Rorb	endothelial_adipocytes	72.3973	6.86002	1.10894	7.42151e-13	8.26825e-12
ENSMUSG00000036192	Rorb	luminal-differentiated_adipocytes	72.3973	9.8137	1.01391	7.42097e-24	1.95962e-22
ENSMUSG00000036192	Rorb	luminal-progenitors_adipocytes	72.3973	10.9323	1.00291	1.86225e-28	1.10965e-26
ENSMUSG00000036192	Rorb	stromal_adipocytes	72.3973	11.5648	1.01334	1.43376e-31	9.26989e-30
ENSMUSG00000036192	Rorb	luminal-differentiated_basal	72.3973	2.1373	0.914369	0.00137393	0.00772144
ENSMUSG00000036192	Rorb	luminal-progenitors_basal	72.3973	2.95385	0.995166	1.59773e-05	0.000390031
ENSMUSG00000036192	Rorb	stromal_basal	72.3973	3.90595	0.857158	5.30779e-07	1.29625e-05
ENSMUSG00000036192	Rorb	luminal-differentiated_endothelial	72.3973	2.26095	0.994058	0.00160907	0.0063817
ENSMUSG00000036192	Rorb	luminal-progenitors_endothelial	72.3973	3.29314	0.884221	1.9387e-05	0.000165479
ENSMUSG00000036192	Rorb	stromal_endothelial	72.3973	3.9789	0.862978	6.56792e-07	6.917e-06
ENSMUSG00000118167	Gm50216	luminal-differentiated_endothelial	38.5115	2.17086	1.52909	0.0127162	0.0388433
ENSMUSG00000024659	Anxa1	basal_adipocytes	3702.95	-1.31828	0.333437	1.83656e-05	8.26276e-05
ENSMUSG00000024659	Anxa1	endothelial_adipocytes	3702.95	-2.19726	0.334536	5.24041e-12	5.34752e-11
ENSMUSG00000024659	Anxa1	luminal-differentiated_adipocytes	3702.95	-2.51787	0.331556	2.31248e-15	2.99209e-14
ENSMUSG00000024659	Anxa1	stromal_adipocytes	3702.95	1.04057	0.321202	0.000561218	0.00184906
ENSMUSG00000024659	Anxa1	luminal-differentiated_basal	3702.95	-1.0717	0.364408	0.00026667	0.0019138
ENSMUSG00000024659	Anxa1	luminal-progenitors_basal	3702.95	2.29427	0.324117	1.41703e-13	2.99994e-11
ENSMUSG00000024659	Anxa1	stromal_basal	3702.95	2.49275	0.326485	1.00215e-14	1.73256e-12
ENSMUSG00000024659	Anxa1	luminal-progenitors_endothelial	3702.95	3.22879	0.326855	1.38319e-23	3.69134e-21
ENSMUSG00000024659	Anxa1	stromal_endothelial	3702.95	3.35582	0.327037	4.02003e-25	8.47449e-23
ENSMUSG00000024659	Anxa1	luminal-progenitors_luminal-differentiated	3702.95	3.52334	0.334407	2.62793e-28	4.21012e-25
ENSMUSG00000024659	Anxa1	stromal_luminal-differentiated	3702.95	3.70047	0.32923	5.38609e-30	2.51221e-27
ENSMUSG00000053279	Aldh1a1	basal_adipocytes	927.404	-2.23143	0.639805	6.84929e-05	0.000278462
ENSMUSG00000053279	Aldh1a1	endothelial_adipocytes	927.404	-3.3309	0.62392	1.07748e-08	7.47902e-08
ENSMUSG00000053279	Aldh1a1	luminal-differentiated_adipocytes	927.404	-4.29862	0.649397	7.70572e-13	7.79716e-12
ENSMUSG00000053279	Aldh1a1	luminal-differentiated_basal	927.404	-1.65465	0.677881	0.00137631	0.00773122
ENSMUSG00000053279	Aldh1a1	stromal_basal	927.404	3.19912	0.606112	3.36145e-08	1.12978e-06
ENSMUSG00000053279	Aldh1a1	luminal-progenitors_endothelial	927.404	2.29481	0.658189	4.81429e-05	0.000371489
ENSMUSG00000053279	Aldh1a1	stromal_endothelial	927.404	4.2961	0.613556	4.01926e-13	1.40233e-11
ENSMUSG00000053279	Aldh1a1	luminal-progenitors_luminal-differentiated	927.404	3.05031	0.632233	3.48781e-08	1.09706e-06
ENSMUSG00000053279	Aldh1a1	stromal_luminal-differentiated	927.404	5.24091	0.620817	3.28102e-18	2.5688e-16
ENSMUSG00000053279	Aldh1a1	stromal_luminal-progenitors	927.404	1.20466	0.735863	0.00138954	0.0200731
ENSMUSG00000024747	Aldh1a7	basal_adipocytes	463.562	-7.71265	0.958391	3.85864e-19	9.71794e-18
ENSMUSG00000024747	Aldh1a7	endothelial_adipocytes	463.562	-8.98383	0.933258	7.06866e-24	2.16567e-22
ENSMUSG00000024747	Aldh1a7	luminal-differentiated_adipocytes	463.562	-9.29528	0.916569	1.04186e-25	3.1463e-24
ENSMUSG00000024747	Aldh1a7	luminal-progenitors_adipocytes	463.562	-8.20102	0.93364	2.28509e-20	6.55877e-19
ENSMUSG00000024747	Aldh1a7	stromal_adipocytes	463.562	-9.09763	0.941898	1.39864e-24	5.40622e-23
ENSMUSG00000024749	Tmc1	luminal-differentiated_endothelial	4.16895	2.39079	1.85568	0.0137167	0.0414153
ENSMUSG00000024750	Zfand5	basal_adipocytes	5109.18	-1.21241	0.256436	6.19854e-07	3.49391e-06
ENSMUSG00000024750	Zfand5	endothelial_adipocytes	5109.18	-1.04935	0.251814	1.53243e-05	6.85711e-05
ENSMUSG00000024750	Zfand5	stromal_adipocytes	5109.18	-1.83393	0.257552	1.05999e-13	1.35392e-12
ENSMUSG00000024750	Zfand5	stromal_luminal-differentiated	5109.18	-1.05242	0.270444	4.7924e-06	5.61813e-05
ENSMUSG00000058624	Gda	basal_adipocytes	2216.27	-1.0111	0.379124	0.00305468	0.00891517
ENSMUSG00000058624	Gda	luminal-differentiated_adipocytes	2216.27	-2.84818	0.38938	1.02283e-14	1.24288e-13
ENSMUSG00000058624	Gda	luminal-differentiated_basal	2216.27	-1.73358	0.387243	1.77483e-06	2.2808e-05
ENSMUSG00000058624	Gda	luminal-differentiated_endothelial	2216.27	-2.28315	0.393006	7.08545e-10	8.5042e-09
ENSMUSG00000058624	Gda	luminal-progenitors_luminal-differentiated	2216.27	2.40891	0.377161	2.74577e-11	1.74099e-09
ENSMUSG00000058624	Gda	stromal_luminal-differentiated	2216.27	1.69137	0.403334	1.18866e-06	1.58406e-05
ENSMUSG00000024754	Cemip2	basal_adipocytes	2476	3.24712	0.317224	2.90616e-25	1.29453e-23
ENSMUSG00000024754	Cemip2	endothelial_adipocytes	2476	3.85246	0.317196	9.20575e-35	6.14028e-33
ENSMUSG00000024754	Cemip2	luminal-differentiated_adipocytes	2476	1.47125	0.31847	9.61146e-07	4.88389e-06
ENSMUSG00000024754	Cemip2	luminal-progenitors_adipocytes	2476	2.3223	0.323567	7.3155e-14	1.03975e-12
ENSMUSG00000024754	Cemip2	stromal_adipocytes	2476	1.41982	0.317722	1.89432e-06	9.52516e-06
ENSMUSG00000024754	Cemip2	luminal-differentiated_basal	2476	-1.68213	0.315983	3.01118e-08	5.9508e-07
ENSMUSG00000024754	Cemip2	stromal_basal	2476	-1.7271	0.330041	1.39722e-08	5.23817e-07
ENSMUSG00000024754	Cemip2	luminal-differentiated_endothelial	2476	-2.30127	0.319743	7.71614e-14	1.58487e-12
ENSMUSG00000024754	Cemip2	luminal-progenitors_endothelial	2476	-1.43043	0.34063	1.21483e-06	1.40958e-05
ENSMUSG00000024754	Cemip2	stromal_endothelial	2476	-2.35763	0.315395	2.79799e-14	1.18166e-12
ENSMUSG00000052387	Trpm3	luminal-differentiated_basal	366.666	-2.21266	0.718082	0.000227285	0.00167133
ENSMUSG00000052387	Trpm3	luminal-differentiated_endothelial	366.666	-2.69779	0.752365	3.21351e-05	0.00018609
ENSMUSG00000052387	Trpm3	luminal-progenitors_endothelial	366.666	-1.30274	0.810462	0.00904537	0.0336464
ENSMUSG00000052387	Trpm3	stromal_endothelial	366.666	-1.21544	0.813621	0.0116306	0.0408349
ENSMUSG00000118353	Nsa2-ps1	luminal-differentiated_endothelial	8.56608	2.6407	1.14325	0.00134859	0.00544217
ENSMUSG00000118353	Nsa2-ps1	luminal-progenitors_endothelial	8.56608	1.56477	1.14319	0.0144721	0.0496237
ENSMUSG00000044387	2410080I02Rik	luminal-differentiated_adipocytes	6.2247	-3.29641	1.34598	0.000426175	0.00142453
ENSMUSG00000044387	2410080I02Rik	luminal-differentiated_basal	6.2247	-2.4844	1.18971	0.00135729	0.00763509
ENSMUSG00000044387	2410080I02Rik	luminal-differentiated_endothelial	6.2247	-3.78066	1.22597	0.000128546	0.00065828
ENSMUSG00000044387	2410080I02Rik	stromal_luminal-differentiated	6.2247	3.55654	1.39972	0.000188595	0.00150834
ENSMUSG00000033863	Klf9	luminal-differentiated_adipocytes	3597.79	-2.41428	0.273934	1.1211e-19	2.14757e-18
ENSMUSG00000033863	Klf9	luminal-differentiated_basal	3597.79	-2.0145	0.270411	4.06813e-14	2.4625e-12
ENSMUSG00000033863	Klf9	luminal-differentiated_endothelial	3597.79	-2.36289	0.275807	1.52242e-18	5.77685e-17
ENSMUSG00000033863	Klf9	luminal-progenitors_luminal-differentiated	3597.79	1.46211	0.281479	2.2824e-08	7.49296e-07
ENSMUSG00000033863	Klf9	stromal_luminal-differentiated	3597.79	2.29426	0.279605	6.50178e-18	4.84803e-16
ENSMUSG00000080626	Mir1192	luminal-differentiated_adipocytes	2.74629	-2.16476	1.72317	0.0200743	0.0469644
ENSMUSG00000080626	Mir1192	luminal-differentiated_basal	2.74629	-1.89145	1.52095	0.00847325	0.0348725
ENSMUSG00000033207	Mamdc2	luminal-progenitors_adipocytes	175.357	1.61334	0.693694	0.00376004	0.0103619
ENSMUSG00000033207	Mamdc2	luminal-progenitors_basal	175.357	1.44267	0.766185	0.00210057	0.0213517
ENSMUSG00000033207	Mamdc2	luminal-progenitors_endothelial	175.357	2.85367	0.680219	4.57611e-06	4.5781e-05
ENSMUSG00000033207	Mamdc2	stromal_endothelial	175.357	1.69193	0.80694	0.00201472	0.00910489
ENSMUSG00000033207	Mamdc2	luminal-progenitors_luminal-differentiated	175.357	2.90229	0.687612	7.79888e-07	1.74502e-05
ENSMUSG00000033207	Mamdc2	stromal_luminal-differentiated	175.357	1.81221	0.803402	0.000570346	0.00395919
ENSMUSG00000044424	Gm9493	basal_adipocytes	42.6049	-1.83569	0.775626	0.00312046	0.00908749
ENSMUSG00000044424	Gm9493	endothelial_adipocytes	42.6049	-3.00277	0.776381	1.00378e-05	4.62322e-05
ENSMUSG00000044424	Gm9493	luminal-progenitors_adipocytes	42.6049	-2.85822	0.811045	3.88733e-05	0.000160364
ENSMUSG00000044424	Gm9493	luminal-differentiated_basal	42.6049	1.29084	0.815745	0.0124975	0.0475052
ENSMUSG00000044424	Gm9493	luminal-differentiated_endothelial	42.6049	2.69506	0.80543	7.18829e-05	0.000387282
ENSMUSG00000044424	Gm9493	luminal-progenitors_luminal-differentiated	42.6049	-2.23608	0.831412	0.000232774	0.00247053
ENSMUSG00000024897	Apba1	basal_adipocytes	412.232	2.8546	0.594573	2.51204e-07	1.50681e-06
ENSMUSG00000024897	Apba1	endothelial_adipocytes	412.232	3.65006	0.58943	7.28665e-11	6.52335e-10
ENSMUSG00000024897	Apba1	luminal-differentiated_adipocytes	412.232	3.23502	0.620211	4.36961e-09	3.00922e-08
ENSMUSG00000024897	Apba1	luminal-progenitors_adipocytes	412.232	4.25795	0.592058	4.91431e-14	7.1014e-13
ENSMUSG00000024897	Apba1	stromal_adipocytes	412.232	4.00917	0.59265	1.74942e-12	1.96182e-11
ENSMUSG00000071604	Fam189a2	basal_adipocytes	829.739	3.50736	0.428311	4.62272e-17	9.33767e-16
ENSMUSG00000071604	Fam189a2	endothelial_adipocytes	829.739	3.71739	0.42876	6.39645e-19	1.29614e-17
ENSMUSG00000071604	Fam189a2	luminal-differentiated_adipocytes	829.739	4.54219	0.437269	9.33208e-27	3.11806e-25
ENSMUSG00000071604	Fam189a2	luminal-progenitors_adipocytes	829.739	2.28745	0.442835	2.36171e-08	1.63347e-07
ENSMUSG00000071604	Fam189a2	stromal_adipocytes	829.739	2.2342	0.446597	3.47611e-08	2.26263e-07
ENSMUSG00000071604	Fam189a2	luminal-progenitors_endothelial	829.739	-1.17395	0.480007	0.000888716	0.00472738
ENSMUSG00000071604	Fam189a2	stromal_endothelial	829.739	-1.20895	0.482611	0.000683121	0.00354358
ENSMUSG00000071604	Fam189a2	luminal-progenitors_luminal-differentiated	829.739	-2.04005	0.422869	2.45372e-07	6.14725e-06
ENSMUSG00000071604	Fam189a2	stromal_luminal-differentiated	829.739	-2.06295	0.451446	1.65137e-07	2.60242e-06
ENSMUSG00000024812	Tjp2	basal_adipocytes	2474.9	2.49707	0.311226	2.07613e-16	3.91288e-15
ENSMUSG00000024812	Tjp2	endothelial_adipocytes	2474.9	2.23175	0.314614	1.32951e-13	1.58976e-12
ENSMUSG00000024812	Tjp2	luminal-differentiated_adipocytes	2474.9	2.2755	0.311092	2.86705e-14	3.34962e-13
ENSMUSG00000024812	Tjp2	luminal-progenitors_adipocytes	2474.9	1.24176	0.309807	1.83119e-05	8.00718e-05
ENSMUSG00000024812	Tjp2	stromal_adipocytes	2474.9	1.20369	0.306348	3.09279e-05	0.000128093
ENSMUSG00000024812	Tjp2	luminal-progenitors_basal	2474.9	-1.10936	0.341376	8.14475e-05	0.00151186
ENSMUSG00000024812	Tjp2	stromal_basal	2474.9	-1.07721	0.357697	4.87166e-05	0.000692727
ENSMUSG00000059363	Fxn	endothelial_adipocytes	165.11	-1.40957	0.314584	2.03209e-06	1.03311e-05
ENSMUSG00000059363	Fxn	luminal-progenitors_endothelial	165.11	1.39614	0.340968	1.86609e-06	2.06405e-05
ENSMUSG00000024867	Pip5k1b	luminal-progenitors_adipocytes	83.9267	1.98195	0.69625	0.000546335	0.00180548
ENSMUSG00000024867	Pip5k1b	stromal_adipocytes	83.9267	1.60052	0.669687	0.00301326	0.00860352
ENSMUSG00000024867	Pip5k1b	luminal-progenitors_basal	83.9267	1.21906	0.752195	0.00437166	0.0375644
ENSMUSG00000024867	Pip5k1b	luminal-progenitors_endothelial	83.9267	1.91559	0.737734	0.000569337	0.00322133
ENSMUSG00000024867	Pip5k1b	stromal_endothelial	83.9267	1.48497	0.770448	0.00324161	0.0137876
ENSMUSG00000048572	Tmem252	basal_adipocytes	1043.2	4.87318	0.689895	5.62458e-14	8.10705e-13
ENSMUSG00000048572	Tmem252	endothelial_adipocytes	1043.2	5.89082	0.710809	3.94295e-19	8.11171e-18
ENSMUSG00000048572	Tmem252	luminal-progenitors_adipocytes	1043.2	1.64644	0.705592	0.00355011	0.00983959
ENSMUSG00000048572	Tmem252	luminal-differentiated_basal	1043.2	-3.8107	0.671722	2.98186e-10	9.13992e-09
ENSMUSG00000048572	Tmem252	luminal-progenitors_basal	1043.2	-2.59504	0.694809	3.77629e-06	0.000114362
ENSMUSG00000048572	Tmem252	stromal_basal	1043.2	-4.59219	0.677444	5.75999e-13	6.37872e-11
ENSMUSG00000048572	Tmem252	luminal-differentiated_endothelial	1043.2	-5.04667	0.684517	1.07987e-14	2.48506e-13
ENSMUSG00000048572	Tmem252	luminal-progenitors_endothelial	1043.2	-3.84443	0.676762	1.4179e-09	3.17302e-08
ENSMUSG00000048572	Tmem252	stromal_endothelial	1043.2	-5.64509	0.694131	5.93456e-18	4.12394e-16
ENSMUSG00000041731	Pgm5	basal_adipocytes	761.957	5.76617	0.709131	2.73249e-18	6.22662e-17
ENSMUSG00000041731	Pgm5	endothelial_adipocytes	761.957	4.88203	0.698516	8.90199e-14	1.08834e-12
ENSMUSG00000041731	Pgm5	luminal-differentiated_adipocytes	761.957	2.60975	0.723316	1.67619e-05	7.14525e-05
ENSMUSG00000041731	Pgm5	luminal-progenitors_adipocytes	761.957	4.30935	0.697348	4.22536e-11	4.27582e-10
ENSMUSG00000041731	Pgm5	stromal_adipocytes	761.957	2.86882	0.73613	5.62796e-06	2.6296e-05
ENSMUSG00000041731	Pgm5	luminal-differentiated_basal	761.957	-2.66862	0.652956	6.60347e-06	7.31618e-05
ENSMUSG00000041731	Pgm5	stromal_basal	761.957	-2.63431	0.706623	2.00123e-05	0.000317856
ENSMUSG00000041731	Pgm5	luminal-differentiated_endothelial	761.957	-1.81719	0.759928	0.00130776	0.00528991
ENSMUSG00000041731	Pgm5	stromal_endothelial	761.957	-1.58415	0.809277	0.00294875	0.0126882
ENSMUSG00000058927	Gm10053	basal_adipocytes	424.928	-2.53158	0.858992	0.000393216	0.00138116
ENSMUSG00000058927	Gm10053	endothelial_adipocytes	424.928	-4.59683	0.839867	1.92619e-09	1.46353e-08
ENSMUSG00000058927	Gm10053	luminal-differentiated_adipocytes	424.928	-4.16661	0.901526	7.30646e-08	4.31846e-07
ENSMUSG00000058927	Gm10053	luminal-progenitors_adipocytes	424.928	-2.86506	0.866086	8.26434e-05	0.000320729
ENSMUSG00000058927	Gm10053	stromal_adipocytes	424.928	-2.9835	0.891989	4.70994e-05	0.000189545
ENSMUSG00000052085	Dock8	basal_adipocytes	2216.96	1.72576	0.420439	6.55061e-06	3.1455e-05
ENSMUSG00000052085	Dock8	luminal-differentiated_adipocytes	2216.96	3.87404	0.419172	3.84515e-22	8.95063e-21
ENSMUSG00000052085	Dock8	luminal-progenitors_adipocytes	2216.96	3.10851	0.409394	5.51435e-15	8.90174e-14
ENSMUSG00000052085	Dock8	stromal_adipocytes	2216.96	2.61563	0.421524	2.97733e-11	2.86495e-10
ENSMUSG00000052085	Dock8	endothelial_basal	2216.96	-1.19638	0.524993	0.000244787	0.00487709
ENSMUSG00000052085	Dock8	luminal-differentiated_basal	2216.96	2.00089	0.403622	2.22979e-07	3.58902e-06
ENSMUSG00000052085	Dock8	luminal-progenitors_basal	2216.96	1.11668	0.479107	0.000917717	0.0109671
ENSMUSG00000052085	Dock8	luminal-differentiated_endothelial	2216.96	3.53676	0.406552	9.14938e-19	3.58871e-17
ENSMUSG00000052085	Dock8	luminal-progenitors_endothelial	2216.96	2.76341	0.404548	2.93251e-12	1.10292e-10
ENSMUSG00000052085	Dock8	stromal_endothelial	2216.96	2.30652	0.4143	6.18564e-09	9.72261e-08
ENSMUSG00000032702	Kank1	basal_adipocytes	2142.98	-1.44714	0.332905	2.75127e-06	1.40319e-05
ENSMUSG00000032702	Kank1	endothelial_adipocytes	2142.98	-1.49612	0.328298	1.21782e-06	6.4115e-06
ENSMUSG00000032702	Kank1	luminal-differentiated_adipocytes	2142.98	-2.24454	0.328388	9.35566e-13	9.37016e-12
ENSMUSG00000032702	Kank1	luminal-progenitors_adipocytes	2142.98	-1.47248	0.33069	1.63248e-06	8.55134e-06
ENSMUSG00000032702	Kank1	stromal_adipocytes	2142.98	-1.4073	0.325762	3.8494e-06	1.84639e-05
ENSMUSG00000118238	Gm34432	luminal-differentiated_adipocytes	3.40321	1.66996	0.746737	0.0047276	0.0129296
ENSMUSG00000118238	Gm34432	luminal-differentiated_endothelial	3.40321	2.45749	0.844622	0.000271637	0.00129441
ENSMUSG00000118238	Gm34432	stromal_endothelial	3.40321	1.66595	0.943138	0.00487769	0.0195466
ENSMUSG00000118238	Gm34432	luminal-progenitors_luminal-differentiated	3.40321	-1.18018	0.793743	0.0080687	0.0447081
ENSMUSG00000101089	2610016A17Rik	basal_adipocytes	59.571	-7.79657	1.25202	3.11641e-13	4.07456e-12
ENSMUSG00000101089	2610016A17Rik	endothelial_adipocytes	59.571	-6.63976	1.21036	6.8808e-11	6.18162e-10
ENSMUSG00000101089	2610016A17Rik	luminal-differentiated_adipocytes	59.571	-7.85977	1.15405	5.99749e-13	6.14205e-12
ENSMUSG00000101089	2610016A17Rik	luminal-progenitors_adipocytes	59.571	-6.16912	1.19404	1.25071e-09	1.03549e-08
ENSMUSG00000101089	2610016A17Rik	stromal_adipocytes	59.571	-3.90933	1.06811	1.41801e-05	6.20807e-05
ENSMUSG00000101089	2610016A17Rik	stromal_basal	59.571	2.73868	1.33278	0.000868647	0.00812236
ENSMUSG00000101089	2610016A17Rik	stromal_endothelial	59.571	1.69968	1.26091	0.0140775	0.0478974
ENSMUSG00000101089	2610016A17Rik	stromal_luminal-differentiated	59.571	2.69918	1.44472	0.00103171	0.00661126
ENSMUSG00000048138	Dmrt2	basal_adipocytes	382.299	-6.18994	0.820448	1.18611e-16	2.29977e-15
ENSMUSG00000048138	Dmrt2	endothelial_adipocytes	382.299	-6.0201	0.825455	8.39492e-16	1.26407e-14
ENSMUSG00000048138	Dmrt2	luminal-differentiated_adipocytes	382.299	-6.96094	0.800519	3.47451e-19	6.35346e-18
ENSMUSG00000048138	Dmrt2	luminal-progenitors_adipocytes	382.299	-2.22723	0.820289	0.000722036	0.00233144
ENSMUSG00000048138	Dmrt2	luminal-progenitors_basal	382.299	3.24369	0.887905	8.02317e-07	3.05478e-05
ENSMUSG00000048138	Dmrt2	stromal_basal	382.299	4.49944	0.776381	3.50628e-10	1.91064e-08
ENSMUSG00000048138	Dmrt2	luminal-progenitors_endothelial	382.299	3.33366	0.780418	2.6396e-06	2.81057e-05
ENSMUSG00000048138	Dmrt2	stromal_endothelial	382.299	4.41877	0.776357	1.56715e-09	2.81818e-08
ENSMUSG00000048138	Dmrt2	luminal-progenitors_luminal-differentiated	382.299	4.03309	0.903449	1.78332e-08	6.01051e-07
ENSMUSG00000048138	Dmrt2	stromal_luminal-differentiated	382.299	5.2568	0.794192	3.39513e-12	1.16258e-10
ENSMUSG00000024924	Vldlr	basal_adipocytes	1075.31	-1.5571	0.524509	0.000590664	0.00200912
ENSMUSG00000024924	Vldlr	endothelial_adipocytes	1075.31	-2.03711	0.524641	1.27464e-05	5.77319e-05
ENSMUSG00000024924	Vldlr	luminal-differentiated_adipocytes	1075.31	-3.37908	0.53061	3.71346e-12	3.53333e-11
ENSMUSG00000024924	Vldlr	luminal-progenitors_adipocytes	1075.31	-1.45205	0.515737	0.00105723	0.00329707
ENSMUSG00000024924	Vldlr	luminal-differentiated_basal	1075.31	-1.58012	0.551139	0.000437667	0.00293952
ENSMUSG00000024924	Vldlr	stromal_basal	1075.31	1.31933	0.640743	0.000935439	0.00863933
ENSMUSG00000024924	Vldlr	luminal-differentiated_endothelial	1075.31	-1.00954	0.535004	0.00969026	0.0306756
ENSMUSG00000024924	Vldlr	stromal_endothelial	1075.31	2.01054	0.554938	2.25496e-05	0.000167474
ENSMUSG00000024924	Vldlr	luminal-progenitors_luminal-differentiated	1075.31	1.59205	0.563889	0.000239979	0.0025338
ENSMUSG00000024924	Vldlr	stromal_luminal-differentiated	1075.31	3.36717	0.52073	8.9841e-12	2.87938e-10
ENSMUSG00000024924	Vldlr	stromal_luminal-progenitors	1075.31	1.0093	0.597088	0.00164236	0.0229218
ENSMUSG00000047298	Kcnv2	stromal_adipocytes	13.444	2.46428	1.52314	0.00925368	0.0236441
ENSMUSG00000047298	Kcnv2	stromal_basal	13.444	5.03622	1.65024	1.14087e-05	0.00019458
ENSMUSG00000047298	Kcnv2	stromal_luminal-progenitors	13.444	3.37752	2.41956	0.000418077	0.00814634
ENSMUSG00000052942	Glis3	endothelial_adipocytes	511.095	1.36218	0.387094	0.000129526	0.000494198
ENSMUSG00000052942	Glis3	luminal-differentiated_adipocytes	511.095	-2.03356	0.393751	3.32966e-08	2.06333e-07
ENSMUSG00000052942	Glis3	luminal-differentiated_basal	511.095	-2.96387	0.382871	1.72141e-15	1.28072e-13
ENSMUSG00000052942	Glis3	luminal-progenitors_basal	511.095	-1.05267	0.45997	0.000987478	0.0116813
ENSMUSG00000052942	Glis3	luminal-differentiated_endothelial	511.095	-3.58629	0.388129	6.7945e-21	3.49453e-19
ENSMUSG00000052942	Glis3	luminal-progenitors_endothelial	511.095	-1.71991	0.415328	2.3911e-06	2.57992e-05
ENSMUSG00000052942	Glis3	stromal_endothelial	511.095	-1.60276	0.425187	7.99651e-06	6.62485e-05
ENSMUSG00000052942	Glis3	luminal-progenitors_luminal-differentiated	511.095	1.69145	0.402616	2.93151e-06	5.55577e-05
ENSMUSG00000052942	Glis3	stromal_luminal-differentiated	511.095	1.75951	0.410946	7.77347e-07	1.07087e-05
ENSMUSG00000089952	4933413C19Rik	basal_adipocytes	22.427	2.8761	0.933148	0.00022196	0.00081729
ENSMUSG00000089952	4933413C19Rik	endothelial_adipocytes	22.427	3.09537	0.93895	7.82689e-05	0.000310662
ENSMUSG00000089952	4933413C19Rik	luminal-differentiated_basal	22.427	-2.43262	0.833096	0.000287888	0.00204632
ENSMUSG00000089952	4933413C19Rik	luminal-progenitors_basal	22.427	-1.3297	0.929472	0.0051513	0.0424658
ENSMUSG00000089952	4933413C19Rik	luminal-differentiated_endothelial	22.427	-2.90915	0.889919	9.3597e-05	0.000495003
ENSMUSG00000089952	4933413C19Rik	luminal-progenitors_endothelial	22.427	-2.03348	0.969478	0.00210177	0.00984412
ENSMUSG00000089952	4933413C19Rik	stromal_endothelial	22.427	-1.64203	0.985059	0.00635361	0.0244909
ENSMUSG00000024935	Slc1a1	basal_adipocytes	349.711	4.59352	0.612841	3.60071e-15	5.95e-14
ENSMUSG00000024935	Slc1a1	endothelial_adipocytes	349.711	5.48236	0.624422	1.48082e-20	3.44176e-19
ENSMUSG00000024935	Slc1a1	luminal-differentiated_basal	349.711	-3.96075	0.602636	7.31981e-13	3.64943e-11
ENSMUSG00000024935	Slc1a1	luminal-progenitors_basal	349.711	-3.09155	0.645478	7.23339e-09	5.22463e-07
ENSMUSG00000024935	Slc1a1	stromal_basal	349.711	-4.68235	0.605709	4.51971e-16	1.0971e-13
ENSMUSG00000024935	Slc1a1	luminal-differentiated_endothelial	349.711	-5.04738	0.608425	7.15261e-18	2.49931e-16
ENSMUSG00000024935	Slc1a1	luminal-progenitors_endothelial	349.711	-4.1558	0.607135	5.07095e-13	2.22007e-11
ENSMUSG00000024935	Slc1a1	stromal_endothelial	349.711	-5.61814	0.616244	1.20205e-21	1.54639e-19
ENSMUSG00000089993	Gm5822	basal_adipocytes	6.06452	1.81484	0.745003	0.00259324	0.00769558
ENSMUSG00000089993	Gm5822	endothelial_basal	6.06452	-2.92093	0.814848	1.57116e-05	0.000464595
ENSMUSG00000089993	Gm5822	luminal-differentiated_endothelial	6.06452	1.97763	0.853774	0.00153428	0.00610968
ENSMUSG00000089993	Gm5822	luminal-progenitors_endothelial	6.06452	2.31829	0.847715	0.000417267	0.00246411
ENSMUSG00000064202	4430402I18Rik	basal_adipocytes	63.8542	-1.76913	0.767364	0.00387625	0.0110314
ENSMUSG00000064202	4430402I18Rik	luminal-differentiated_adipocytes	63.8542	-4.83312	0.78675	2.62161e-11	2.2936e-10
ENSMUSG00000064202	4430402I18Rik	luminal-progenitors_adipocytes	63.8542	-2.37872	0.789266	0.000257347	0.000908629
ENSMUSG00000064202	4430402I18Rik	stromal_adipocytes	63.8542	-3.2167	0.78501	2.6047e-06	1.2802e-05
ENSMUSG00000064202	4430402I18Rik	luminal-differentiated_basal	63.8542	-2.40782	0.745897	0.000134004	0.00105824
ENSMUSG00000064202	4430402I18Rik	luminal-differentiated_endothelial	63.8542	-3.61725	0.753911	2.64843e-07	2.17976e-06
ENSMUSG00000064202	4430402I18Rik	stromal_endothelial	63.8542	-1.94673	0.882355	0.00154094	0.00722138
ENSMUSG00000064202	4430402I18Rik	luminal-progenitors_luminal-differentiated	63.8542	1.56363	0.86376	0.00281384	0.0194583
ENSMUSG00000040105	Plpp6	luminal-differentiated_adipocytes	477.088	-1.68553	0.245798	1.44028e-12	1.41766e-11
ENSMUSG00000040105	Plpp6	luminal-progenitors_adipocytes	477.088	-1.2166	0.245646	2.29784e-07	1.38036e-06
ENSMUSG00000040105	Plpp6	stromal_adipocytes	477.088	-1.68739	0.247548	1.25939e-12	1.42632e-11
ENSMUSG00000040105	Plpp6	luminal-differentiated_basal	477.088	-1.91317	0.243103	1.61808e-15	1.21134e-13
ENSMUSG00000040105	Plpp6	luminal-progenitors_basal	477.088	-1.43233	0.242125	1.42024e-09	1.18231e-07
ENSMUSG00000040105	Plpp6	stromal_basal	477.088	-1.93225	0.246659	1.40869e-15	2.89336e-13
ENSMUSG00000040105	Plpp6	luminal-differentiated_endothelial	477.088	-2.65177	0.245424	7.06229e-28	8.1115e-26
ENSMUSG00000040105	Plpp6	luminal-progenitors_endothelial	477.088	-2.18526	0.245181	1.87207e-19	2.55232e-17
ENSMUSG00000040105	Plpp6	stromal_endothelial	477.088	-2.66224	0.244405	6.17663e-28	1.80171e-25
ENSMUSG00000024780	Cdc37l1	luminal-differentiated_endothelial	1445.34	-1.21462	0.201899	2.60833e-10	3.33203e-09
ENSMUSG00000024780	Cdc37l1	stromal_endothelial	1445.34	-1.04786	0.206357	2.20665e-08	3.09945e-07
ENSMUSG00000024782	Ak3	basal_adipocytes	1631.98	-1.03401	0.174083	1.06311e-09	8.95119e-09
ENSMUSG00000024782	Ak3	luminal-differentiated_adipocytes	1631.98	-1.72481	0.174405	9.41628e-24	2.4653e-22
ENSMUSG00000024782	Ak3	luminal-progenitors_adipocytes	1631.98	-1.40928	0.175113	1.75438e-16	3.35445e-15
ENSMUSG00000100075	1700018L02Rik	basal_adipocytes	20.6859	-3.08034	0.727286	3.0737e-06	1.55617e-05
ENSMUSG00000100075	1700018L02Rik	luminal-differentiated_adipocytes	20.6859	-2.37434	0.740202	9.88527e-05	0.000372449
ENSMUSG00000100075	1700018L02Rik	stromal_adipocytes	20.6859	-2.73125	0.77344	2.4143e-05	0.000101996
ENSMUSG00000100075	1700018L02Rik	luminal-progenitors_basal	20.6859	1.85021	0.778922	0.000506402	0.00689751
ENSMUSG00000100075	1700018L02Rik	luminal-progenitors_luminal-differentiated	20.6859	1.23381	0.808698	0.00702465	0.0400592
ENSMUSG00000100075	1700018L02Rik	stromal_luminal-progenitors	20.6859	-1.17073	0.839062	0.0024017	0.0304715
ENSMUSG00000024785	Rcl1	basal_adipocytes	444.638	-1.5386	0.22221	7.48055e-13	9.40134e-12
ENSMUSG00000024785	Rcl1	endothelial_adipocytes	444.638	-1.5918	0.22099	1.12745e-13	1.36022e-12
ENSMUSG00000024785	Rcl1	luminal-differentiated_adipocytes	444.638	-1.73535	0.220174	6.43648e-16	8.75233e-15
ENSMUSG00000024785	Rcl1	luminal-progenitors_adipocytes	444.638	-1.52049	0.222633	1.42456e-12	1.73901e-11
ENSMUSG00000024785	Rcl1	stromal_adipocytes	444.638	-1.18433	0.217973	2.11971e-08	1.41724e-07
ENSMUSG00000050957	Insl6	endothelial_adipocytes	26.2209	-1.65293	0.859732	0.0121593	0.0305599
ENSMUSG00000016495	Plgrkt	luminal-differentiated_endothelial	344.139	-1.16499	0.291646	8.68985e-06	5.61486e-05
ENSMUSG00000016496	Cd274	basal_adipocytes	424.983	1.29446	0.479125	0.00184596	0.005661
ENSMUSG00000016496	Cd274	endothelial_adipocytes	424.983	1.85424	0.483844	1.85906e-05	8.19696e-05
ENSMUSG00000016496	Cd274	luminal-progenitors_endothelial	424.983	-1.39036	0.539467	0.000535364	0.00306135
ENSMUSG00000097855	A930007I19Rik	basal_adipocytes	17.8129	1.55582	0.843816	0.0152939	0.0373531
ENSMUSG00000097855	A930007I19Rik	luminal-progenitors_adipocytes	17.8129	1.70695	0.85452	0.00829247	0.0210184
ENSMUSG00000038658	Ric1	endothelial_adipocytes	1602.66	1.31287	0.182955	2.32541e-13	2.71471e-12
ENSMUSG00000038658	Ric1	luminal-differentiated_basal	1602.66	-1.06563	0.190368	1.70173e-09	4.41146e-08
ENSMUSG00000038658	Ric1	luminal-differentiated_endothelial	1602.66	-1.65039	0.184936	3.98866e-20	1.87109e-18
ENSMUSG00000038658	Ric1	luminal-progenitors_endothelial	1602.66	-1.4943	0.187733	9.8558e-17	8.5256e-15
ENSMUSG00000038658	Ric1	stromal_endothelial	1602.66	-1.38148	0.188899	8.99046e-15	4.10063e-13
ENSMUSG00000024806	Mlana	endothelial_adipocytes	4.80181	-10.0204	2.54132	4.53269e-07	2.53263e-06
ENSMUSG00000024806	Mlana	luminal-differentiated_adipocytes	4.80181	3.57775	2.42997	0.00455375	0.0125091
ENSMUSG00000024806	Mlana	luminal-progenitors_adipocytes	4.80181	5.70608	2.58295	0.00026417	0.000931104
ENSMUSG00000024806	Mlana	stromal_adipocytes	4.80181	7.28973	2.47957	1.67912e-05	7.26123e-05
ENSMUSG00000024806	Mlana	endothelial_basal	4.80181	-15.3969	2.24651	1.75689e-12	2.61781e-10
ENSMUSG00000024806	Mlana	luminal-differentiated_endothelial	4.80181	16.8808	2.22677	5.36602e-15	1.30398e-13
ENSMUSG00000024806	Mlana	luminal-progenitors_endothelial	4.80181	18.2735	2.17875	4.48009e-18	4.72216e-16
ENSMUSG00000024806	Mlana	stromal_endothelial	4.80181	19.855	2.16996	6.92222e-21	7.75227e-19
ENSMUSG00000074909	Ranbp6	luminal-differentiated_adipocytes	270.322	-1.49538	0.311501	3.85371e-07	2.07406e-06
ENSMUSG00000074909	Ranbp6	luminal-differentiated_endothelial	270.322	-1.23843	0.321688	1.43962e-05	8.94759e-05
ENSMUSG00000024810	Il33	basal_adipocytes	486.059	1.68306	0.795679	0.00692565	0.018526
ENSMUSG00000024810	Il33	endothelial_adipocytes	486.059	1.80293	0.784458	0.00391602	0.0111396
ENSMUSG00000024810	Il33	luminal-differentiated_adipocytes	486.059	-2.44366	0.85726	0.000287258	0.00099038
ENSMUSG00000024810	Il33	luminal-progenitors_adipocytes	486.059	5.10392	0.793792	2.23039e-12	2.65425e-11
ENSMUSG00000024810	Il33	stromal_adipocytes	486.059	5.76697	0.78141	4.58411e-15	6.98221e-14
ENSMUSG00000024810	Il33	luminal-differentiated_basal	486.059	-4.41109	0.828516	1.97644e-10	6.22489e-09
ENSMUSG00000024810	Il33	luminal-progenitors_basal	486.059	2.65989	0.775352	8.38524e-06	0.000224809
ENSMUSG00000024810	Il33	stromal_basal	486.059	3.60199	0.724946	1.1485e-07	3.35762e-06
ENSMUSG00000024810	Il33	luminal-differentiated_endothelial	486.059	-4.88657	0.793409	5.52748e-11	7.73636e-10
ENSMUSG00000024810	Il33	luminal-progenitors_endothelial	486.059	2.86928	0.751382	1.75799e-05	0.000151804
ENSMUSG00000024810	Il33	stromal_endothelial	486.059	3.55544	0.729928	2.69503e-07	3.0661e-06
ENSMUSG00000024810	Il33	luminal-progenitors_luminal-differentiated	486.059	8.35622	0.796436	3.72234e-26	4.06598e-23
ENSMUSG00000024810	Il33	stromal_luminal-differentiated	486.059	8.81893	0.818001	5.51637e-30	2.51937e-27
ENSMUSG00000024817	Uhrf2	endothelial_adipocytes	1162.95	1.10935	0.228609	5.56167e-07	3.06941e-06
ENSMUSG00000024817	Uhrf2	luminal-differentiated_adipocytes	1162.95	1.02373	0.228977	3.48521e-06	1.63319e-05
ENSMUSG00000024827	Gldc	luminal-differentiated_adipocytes	234.684	1.22962	0.571145	0.0106704	0.0268488
ENSMUSG00000024827	Gldc	stromal_adipocytes	234.684	1.11255	0.561162	0.0185311	0.0438145
ENSMUSG00000052920	Prkg1	basal_adipocytes	573.769	4.16294	0.643902	9.03431e-12	9.80906e-11
ENSMUSG00000052920	Prkg1	endothelial_adipocytes	573.769	3.04478	0.658149	3.82684e-07	2.15849e-06
ENSMUSG00000052920	Prkg1	luminal-progenitors_adipocytes	573.769	3.35901	0.651121	3.0863e-08	2.09421e-07
ENSMUSG00000052920	Prkg1	stromal_adipocytes	573.769	3.22275	0.671478	1.10828e-07	6.6672e-07
ENSMUSG00000052920	Prkg1	luminal-differentiated_basal	573.769	-3.00287	0.606988	9.75555e-08	1.72252e-06
ENSMUSG00000052920	Prkg1	luminal-differentiated_endothelial	573.769	-1.95245	0.698866	0.000390283	0.00179984
ENSMUSG00000052920	Prkg1	luminal-progenitors_luminal-differentiated	573.769	2.14651	0.652481	5.89161e-05	0.00075339
ENSMUSG00000052920	Prkg1	stromal_luminal-differentiated	573.769	1.98124	0.732771	0.000155209	0.00126205
ENSMUSG00000024887	Asah2	basal_adipocytes	986.185	1.31544	0.335156	2.0815e-05	9.27513e-05
ENSMUSG00000024887	Asah2	endothelial_adipocytes	986.185	2.03729	0.336237	1.52454e-10	1.31475e-09
ENSMUSG00000024887	Asah2	luminal-differentiated_basal	986.185	-2.09704	0.326327	5.16158e-11	1.79765e-09
ENSMUSG00000024887	Asah2	luminal-progenitors_basal	986.185	-1.41403	0.33143	4.42269e-06	0.00012884
ENSMUSG00000024887	Asah2	stromal_basal	986.185	-1.54457	0.363506	7.2662e-07	1.70189e-05
ENSMUSG00000024887	Asah2	luminal-differentiated_endothelial	986.185	-2.83494	0.331703	2.9611e-18	1.08969e-16
ENSMUSG00000024887	Asah2	luminal-progenitors_endothelial	986.185	-2.17496	0.331842	1.59868e-11	5.18815e-10
ENSMUSG00000024887	Asah2	stromal_endothelial	986.185	-2.3055	0.332025	1.22006e-12	3.91388e-11
ENSMUSG00000040451	Sgms1	basal_adipocytes	1607.4	2.03792	0.274833	1.9652e-14	2.98899e-13
ENSMUSG00000040451	Sgms1	endothelial_adipocytes	1607.4	2.74726	0.273229	1.16589e-24	3.75149e-23
ENSMUSG00000040451	Sgms1	luminal-progenitors_adipocytes	1607.4	1.22354	0.2719	2.10469e-06	1.07972e-05
ENSMUSG00000040451	Sgms1	luminal-differentiated_basal	1607.4	-2.72021	0.268531	1.01759e-24	2.77883e-22
ENSMUSG00000040451	Sgms1	stromal_basal	1607.4	-1.87997	0.27426	1.58132e-12	1.5768e-10
ENSMUSG00000040451	Sgms1	luminal-differentiated_endothelial	1607.4	-3.45786	0.270547	6.41546e-38	2.28221e-35
ENSMUSG00000040451	Sgms1	luminal-progenitors_endothelial	1607.4	-1.42634	0.287993	3.2704e-08	5.45849e-07
ENSMUSG00000040451	Sgms1	stromal_endothelial	1607.4	-2.59309	0.270045	3.71752e-22	5.18098e-20
ENSMUSG00000040451	Sgms1	luminal-progenitors_luminal-differentiated	1607.4	1.93189	0.268972	2.12886e-13	1.95262e-11
ENSMUSG00000118064	Gm50210	endothelial_adipocytes	120.675	1.694	0.785163	0.00641732	0.0172909
ENSMUSG00000118064	Gm50210	luminal-differentiated_endothelial	120.675	-1.77287	0.876375	0.00360231	0.0129134
ENSMUSG00000118064	Gm50210	stromal_endothelial	120.675	-1.96237	0.920688	0.00187479	0.00854487
ENSMUSG00000097787	2700046G09Rik	basal_adipocytes	29.4752	-1.20765	0.636633	0.018784	0.04468
ENSMUSG00000097787	2700046G09Rik	luminal-differentiated_adipocytes	29.4752	-2.6899	0.683098	4.04494e-06	1.87638e-05
ENSMUSG00000097787	2700046G09Rik	luminal-progenitors_adipocytes	29.4752	-1.36258	0.647642	0.00927918	0.0232336
ENSMUSG00000097787	2700046G09Rik	stromal_adipocytes	29.4752	-2.27563	0.692911	7.33422e-05	0.000285915
ENSMUSG00000097787	2700046G09Rik	luminal-differentiated_endothelial	29.4752	-1.44681	0.724708	0.00464642	0.0161246
ENSMUSG00000024899	Papss2	basal_adipocytes	542.534	2.33375	0.452369	3.98537e-08	2.68272e-07
ENSMUSG00000024899	Papss2	endothelial_adipocytes	542.534	3.16737	0.446619	1.86975e-13	2.20184e-12
ENSMUSG00000024899	Papss2	luminal-differentiated_adipocytes	542.534	-1.23354	0.44164	0.00177027	0.00530276
ENSMUSG00000024899	Papss2	luminal-differentiated_basal	542.534	-3.63648	0.439638	6.36396e-18	7.24798e-16
ENSMUSG00000024899	Papss2	luminal-progenitors_basal	542.534	-1.44043	0.474358	0.000180729	0.00297476
ENSMUSG00000024899	Papss2	stromal_basal	542.534	-1.6061	0.520433	5.50926e-05	0.000771522
ENSMUSG00000024899	Papss2	luminal-differentiated_endothelial	542.534	-4.57909	0.444812	9.57039e-26	8.60093e-24
ENSMUSG00000024899	Papss2	luminal-progenitors_endothelial	542.534	-2.3965	0.445489	1.95322e-08	3.38855e-07
ENSMUSG00000024899	Papss2	stromal_endothelial	542.534	-2.54548	0.445582	3.51596e-09	5.85666e-08
ENSMUSG00000024899	Papss2	luminal-progenitors_luminal-differentiated	542.534	2.00586	0.445763	1.01745e-06	2.20671e-05
ENSMUSG00000024899	Papss2	stromal_luminal-differentiated	542.534	1.84458	0.479548	4.10336e-06	4.8756e-05
ENSMUSG00000013663	Pten	endothelial_adipocytes	4010.67	-1.1098	0.224477	3.49465e-07	1.98291e-06
ENSMUSG00000013663	Pten	luminal-differentiated_endothelial	4010.67	1.12625	0.230318	1.51352e-07	1.29522e-06
ENSMUSG00000117664	Gm36860	basal_adipocytes	15.7479	-4.8804	2.71489	0.000687541	0.00230648
ENSMUSG00000117664	Gm36860	luminal-differentiated_adipocytes	15.7479	-2.79394	2.37874	0.0134897	0.0330427
ENSMUSG00000117664	Gm36860	luminal-progenitors_adipocytes	15.7479	-4.40966	2.74577	0.0020741	0.00606419
ENSMUSG00000117664	Gm36860	stromal_adipocytes	15.7479	-3.3306	2.42698	0.00664345	0.0175706
ENSMUSG00000071573	Rnls	basal_adipocytes	20.0262	-1.9763	0.730231	0.00105264	0.00341237
ENSMUSG00000071573	Rnls	endothelial_adipocytes	20.0262	-1.77294	0.712348	0.0023419	0.00701474
ENSMUSG00000071573	Rnls	stromal_adipocytes	20.0262	-1.617	0.706486	0.00388858	0.0108376
ENSMUSG00000024771	Lipk	basal_adipocytes	9.81497	5.11949	1.53224	1.05962e-05	4.93454e-05
ENSMUSG00000024771	Lipk	endothelial_adipocytes	9.81497	3.54956	1.49947	0.000775212	0.00255639
ENSMUSG00000024771	Lipk	luminal-progenitors_adipocytes	9.81497	3.30902	1.53761	0.00160029	0.00478655
ENSMUSG00000024771	Lipk	stromal_basal	9.81497	-2.12533	1.54365	0.00414228	0.0284979
ENSMUSG00000056078	Lipm	luminal-progenitors_endothelial	79.7073	2.10701	1.35997	0.00693198	0.0269815
ENSMUSG00000056078	Lipm	luminal-progenitors_luminal-differentiated	79.7073	2.21171	1.42143	0.00184704	0.0138924
ENSMUSG00000024774	Ankrd22	luminal-differentiated_adipocytes	20.664	1.94036	1.12048	0.010286	0.0259853
ENSMUSG00000024774	Ankrd22	luminal-progenitors_adipocytes	20.664	2.1604	1.16395	0.00805978	0.0205017
ENSMUSG00000024774	Ankrd22	stromal_adipocytes	20.664	1.8728	1.14269	0.0146708	0.035669
ENSMUSG00000035783	Acta2	basal_adipocytes	18096.5	6.37736	0.606887	1.26942e-28	7.38946e-27
ENSMUSG00000035783	Acta2	endothelial_adipocytes	18096.5	4.70786	0.592071	8.70745e-17	1.44352e-15
ENSMUSG00000035783	Acta2	luminal-differentiated_adipocytes	18096.5	3.20262	0.620229	6.0082e-09	4.0782e-08
ENSMUSG00000035783	Acta2	luminal-progenitors_adipocytes	18096.5	5.14203	0.602079	2.12405e-19	5.51592e-18
ENSMUSG00000035783	Acta2	stromal_adipocytes	18096.5	3.3961	0.604125	1.65799e-09	1.28968e-08
ENSMUSG00000035783	Acta2	luminal-differentiated_basal	18096.5	-2.81742	0.567963	1.20762e-07	2.08629e-06
ENSMUSG00000035783	Acta2	stromal_basal	18096.5	-2.8146	0.584986	3.77208e-07	9.54177e-06
ENSMUSG00000035783	Acta2	luminal-differentiated_endothelial	18096.5	-1.09331	0.624049	0.012098	0.0372079
ENSMUSG00000035783	Acta2	luminal-progenitors_luminal-differentiated	18096.5	1.45296	0.676113	0.00139294	0.0110111
ENSMUSG00000024778	Fas	basal_adipocytes	420.905	-1.13884	0.43326	0.00283696	0.00835592
ENSMUSG00000024778	Fas	luminal-differentiated_adipocytes	420.905	-3.37764	0.448483	9.18773e-16	1.23634e-14
ENSMUSG00000024778	Fas	luminal-progenitors_adipocytes	420.905	-1.80006	0.447378	7.14797e-06	3.36465e-05
ENSMUSG00000024778	Fas	stromal_adipocytes	420.905	-2.36485	0.450279	8.45108e-09	5.98036e-08
ENSMUSG00000024778	Fas	luminal-differentiated_basal	420.905	-2.07552	0.428919	3.91117e-07	5.96379e-06
ENSMUSG00000024778	Fas	luminal-differentiated_endothelial	420.905	-2.92959	0.436894	4.32127e-12	7.04075e-11
ENSMUSG00000024778	Fas	luminal-progenitors_endothelial	420.905	-1.21742	0.489455	0.000754683	0.00411451
ENSMUSG00000024778	Fas	stromal_endothelial	420.905	-1.90086	0.46587	3.47336e-06	3.09861e-05
ENSMUSG00000024778	Fas	luminal-progenitors_luminal-differentiated	420.905	1.30954	0.496211	0.000371985	0.0036636
ENSMUSG00000050370	Ch25h	basal_adipocytes	101.09	4.68585	0.915178	1.17642e-08	8.52377e-08
ENSMUSG00000050370	Ch25h	endothelial_adipocytes	101.09	3.03054	0.940122	0.000102851	0.000399685
ENSMUSG00000050370	Ch25h	luminal-differentiated_adipocytes	101.09	6.9866	0.919552	2.7603e-15	3.53797e-14
ENSMUSG00000050370	Ch25h	luminal-progenitors_adipocytes	101.09	3.96508	0.925508	1.21501e-06	6.5015e-06
ENSMUSG00000050370	Ch25h	stromal_adipocytes	101.09	4.88506	0.918454	6.96223e-09	4.98728e-08
ENSMUSG00000050370	Ch25h	luminal-differentiated_endothelial	101.09	3.30058	0.880229	1.93967e-05	0.000117811
ENSMUSG00000050370	Ch25h	luminal-progenitors_luminal-differentiated	101.09	-1.93743	0.951151	0.00122082	0.00985804
ENSMUSG00000097558	Gm26902	luminal-differentiated_adipocytes	9.45626	3.46124	1.2856	0.000183818	0.000658173
ENSMUSG00000097558	Gm26902	endothelial_basal	9.45626	-1.54316	1.50147	0.00413789	0.0494579
ENSMUSG00000097558	Gm26902	luminal-differentiated_endothelial	9.45626	4.83006	1.14144	1.29308e-06	9.5446e-06
ENSMUSG00000097558	Gm26902	luminal-progenitors_endothelial	9.45626	1.77602	1.27064	0.0118739	0.0420481
ENSMUSG00000097558	Gm26902	stromal_endothelial	9.45626	1.97818	1.32115	0.00889865	0.0326028
ENSMUSG00000024781	Lipa	basal_adipocytes	2726.28	1.8318	0.290856	4.61057e-11	4.59675e-10
ENSMUSG00000024781	Lipa	endothelial_adipocytes	2726.28	1.25196	0.284992	4.02093e-06	1.96242e-05
ENSMUSG00000024781	Lipa	luminal-differentiated_adipocytes	2726.28	2.88962	0.289334	6.23884e-25	1.79197e-23
ENSMUSG00000024781	Lipa	luminal-progenitors_adipocytes	2726.28	2.45575	0.289352	2.50702e-18	5.89421e-17
ENSMUSG00000024781	Lipa	stromal_adipocytes	2726.28	1.71885	0.289317	3.60587e-10	3.06633e-09
ENSMUSG00000024781	Lipa	luminal-differentiated_endothelial	2726.28	1.55929	0.294001	1.08432e-08	1.09774e-07
ENSMUSG00000024781	Lipa	luminal-progenitors_endothelial	2726.28	1.05029	0.306393	3.56528e-05	0.000284112
ENSMUSG00000024781	Lipa	stromal_luminal-differentiated	2726.28	-1.00886	0.306465	5.05464e-05	0.000469912
ENSMUSG00000045932	Ifit2	basal_adipocytes	431.36	3.53559	0.553971	2.7068e-11	2.77095e-10
ENSMUSG00000045932	Ifit2	endothelial_adipocytes	431.36	3.65854	0.555647	5.89738e-12	5.9869e-11
ENSMUSG00000045932	Ifit2	luminal-differentiated_adipocytes	431.36	3.08222	0.580542	3.12488e-09	2.18822e-08
ENSMUSG00000045932	Ifit2	luminal-progenitors_adipocytes	431.36	3.1052	0.56161	4.38362e-09	3.40036e-08
ENSMUSG00000045932	Ifit2	stromal_adipocytes	431.36	2.91744	0.579809	2.98539e-08	1.96154e-07
ENSMUSG00000074896	Ifit3	luminal-progenitors_adipocytes	382.976	1.47593	0.60503	0.00320475	0.00897559
ENSMUSG00000034459	Ifit1	basal_adipocytes	254.338	1.26736	0.535348	0.00512633	0.0141518
ENSMUSG00000034459	Ifit1	endothelial_adipocytes	254.338	2.13554	0.547458	1.1062e-05	5.06222e-05
ENSMUSG00000034459	Ifit1	luminal-progenitors_adipocytes	254.338	2.26537	0.551632	3.9742e-06	1.94606e-05
ENSMUSG00000034459	Ifit1	stromal_adipocytes	254.338	2.073	0.554249	1.48264e-05	6.47406e-05
ENSMUSG00000034459	Ifit1	luminal-differentiated_endothelial	254.338	-1.47937	0.572227	0.000890127	0.00376421
ENSMUSG00000034459	Ifit1	luminal-progenitors_luminal-differentiated	254.338	1.54851	0.587256	0.000394568	0.00384037
ENSMUSG00000034459	Ifit1	stromal_luminal-differentiated	254.338	1.29502	0.593096	0.0011204	0.00709664
ENSMUSG00000009378	Slc16a12	endothelial_adipocytes	132.965	-1.31615	0.595053	0.00883893	0.0230377
ENSMUSG00000033610	Pank1	basal_adipocytes	282.21	-2.02289	0.409034	1.14816e-07	7.25584e-07
ENSMUSG00000033610	Pank1	endothelial_adipocytes	282.21	-2.90661	0.403937	8.10213e-14	9.9355e-13
ENSMUSG00000033610	Pank1	luminal-differentiated_adipocytes	282.21	-1.67802	0.400653	5.57033e-06	2.53985e-05
ENSMUSG00000033610	Pank1	luminal-progenitors_adipocytes	282.21	-2.1339	0.413272	2.35612e-08	1.6305e-07
ENSMUSG00000033610	Pank1	stromal_adipocytes	282.21	-1.97608	0.411975	1.34344e-07	7.97295e-07
ENSMUSG00000024795	Kif20b	basal_adipocytes	170.54	2.06991	0.72289	0.000615569	0.00208608
ENSMUSG00000024795	Kif20b	endothelial_adipocytes	170.54	2.19165	0.721848	0.000286673	0.00102808
ENSMUSG00000024795	Kif20b	luminal-differentiated_adipocytes	170.54	2.71956	0.726883	8.58857e-06	3.81545e-05
ENSMUSG00000024795	Kif20b	luminal-progenitors_adipocytes	170.54	2.63807	0.722196	2.48873e-05	0.000106394
ENSMUSG00000024795	Kif20b	stromal_adipocytes	170.54	1.81704	0.717874	0.00147629	0.00448954
ENSMUSG00000024798	Htr7	basal_adipocytes	13.4329	8.833	1.70249	3.04547e-10	2.73986e-09
ENSMUSG00000024798	Htr7	endothelial_adipocytes	13.4329	8.3002	1.71953	3.53361e-09	2.6015e-08
ENSMUSG00000024798	Htr7	luminal-differentiated_adipocytes	13.4329	9.73844	1.52872	3.71126e-12	3.5326e-11
ENSMUSG00000024798	Htr7	luminal-progenitors_adipocytes	13.4329	9.78161	1.54842	1.16386e-11	1.26776e-10
ENSMUSG00000024798	Htr7	stromal_adipocytes	13.4329	9.51367	1.62669	1.9516e-11	1.92671e-10
ENSMUSG00000114859	Gm47735	endothelial_adipocytes	2.12766	-2.6019	1.74728	0.0112799	0.0286023
ENSMUSG00000024805	Pcgf5	basal_adipocytes	415.404	-1.87556	0.347867	1.06196e-08	7.75152e-08
ENSMUSG00000024805	Pcgf5	endothelial_adipocytes	415.404	-1.81793	0.346744	2.23432e-08	1.49069e-07
ENSMUSG00000024805	Pcgf5	luminal-differentiated_adipocytes	415.404	-1.75253	0.341935	5.56496e-08	3.34633e-07
ENSMUSG00000024805	Pcgf5	luminal-progenitors_adipocytes	415.404	-2.59193	0.345981	8.77873e-15	1.38942e-13
ENSMUSG00000024805	Pcgf5	stromal_adipocytes	415.404	-1.89002	0.348158	5.26008e-09	3.83699e-08
ENSMUSG00000114285	Gm47773	basal_adipocytes	7.97647	-2.08195	1.27036	0.0159144	0.0386951
ENSMUSG00000114285	Gm47773	endothelial_adipocytes	7.97647	-4.66887	1.46314	2.69823e-05	0.000115665
ENSMUSG00000114285	Gm47773	stromal_endothelial	7.97647	2.05702	1.54758	0.0123464	0.0430108
ENSMUSG00000114409	Gm9042	basal_adipocytes	27.1439	-3.28233	0.746116	1.40713e-06	7.53518e-06
ENSMUSG00000114409	Gm9042	endothelial_adipocytes	27.1439	-4.15979	0.765725	4.19243e-09	3.0558e-08
ENSMUSG00000114409	Gm9042	luminal-differentiated_adipocytes	27.1439	-2.80679	0.787469	1.52502e-05	6.54862e-05
ENSMUSG00000114409	Gm9042	luminal-progenitors_adipocytes	27.1439	-3.10208	0.780904	6.86443e-06	3.2454e-05
ENSMUSG00000114409	Gm9042	stromal_adipocytes	27.1439	-3.68556	0.775913	1.64743e-07	9.63568e-07
ENSMUSG00000041180	Hectd2	luminal-progenitors_adipocytes	112.746	1.90197	0.55405	7.23801e-05	0.000283574
ENSMUSG00000041180	Hectd2	stromal_adipocytes	112.746	2.20391	0.557528	5.34523e-06	2.50402e-05
ENSMUSG00000041180	Hectd2	luminal-progenitors_endothelial	112.746	1.68125	0.596088	0.000269165	0.00168093
ENSMUSG00000041180	Hectd2	stromal_endothelial	112.746	2.06951	0.569389	2.30832e-05	0.000171018
ENSMUSG00000087579	Hectd2os	basal_adipocytes	5.96818	-2.61799	1.8514	0.0128102	0.0319607
ENSMUSG00000087579	Hectd2os	endothelial_adipocytes	5.96818	-5.22588	2.41523	0.000258761	0.000936373
ENSMUSG00000087579	Hectd2os	luminal-progenitors_adipocytes	5.96818	-2.83486	2.00643	0.0101246	0.0251254
ENSMUSG00000087579	Hectd2os	stromal_adipocytes	5.96818	-2.70919	1.9909	0.0120568	0.0299293
ENSMUSG00000067279	Ppp1r3c	basal_adipocytes	293.739	-4.24887	0.486307	2.14002e-19	5.49773e-18
ENSMUSG00000067279	Ppp1r3c	endothelial_adipocytes	293.739	-4.35425	0.487251	3.43117e-20	7.74979e-19
ENSMUSG00000067279	Ppp1r3c	luminal-differentiated_adipocytes	293.739	-6.81909	0.506242	2.83032e-42	2.88411e-40
ENSMUSG00000067279	Ppp1r3c	luminal-progenitors_adipocytes	293.739	-5.66827	0.510095	5.78088e-31	4.24032e-29
ENSMUSG00000067279	Ppp1r3c	stromal_adipocytes	293.739	-4.72543	0.489386	5.39251e-23	1.80369e-21
ENSMUSG00000067279	Ppp1r3c	luminal-differentiated_basal	293.739	-2.29505	0.495708	9.49395e-07	1.30744e-05
ENSMUSG00000067279	Ppp1r3c	luminal-differentiated_endothelial	293.739	-2.23482	0.534975	2.71802e-06	1.90887e-05
ENSMUSG00000067279	Ppp1r3c	stromal_luminal-differentiated	293.739	1.7445	0.565921	5.98144e-05	0.000544992
ENSMUSG00000039652	Cpeb3	basal_adipocytes	444.413	-1.86697	0.340557	6.39758e-09	4.82086e-08
ENSMUSG00000039652	Cpeb3	endothelial_adipocytes	444.413	-1.36079	0.333453	1.33803e-05	6.04318e-05
ENSMUSG00000039652	Cpeb3	luminal-differentiated_basal	444.413	1.35095	0.354711	1.60311e-05	0.000162687
ENSMUSG00000023307	Marchf5	basal_adipocytes	1120.64	-1.85836	0.176975	1.34151e-26	6.64608e-25
ENSMUSG00000023307	Marchf5	endothelial_adipocytes	1120.64	-1.73722	0.176819	1.28634e-23	3.88069e-22
ENSMUSG00000023307	Marchf5	luminal-differentiated_adipocytes	1120.64	-1.8112	0.17606	1.54492e-25	4.58213e-24
ENSMUSG00000023307	Marchf5	luminal-progenitors_adipocytes	1120.64	-2.22235	0.178109	9.80549e-37	1.1441e-34
ENSMUSG00000023307	Marchf5	stromal_adipocytes	1120.64	-1.87756	0.17721	2.73839e-27	1.23999e-25
ENSMUSG00000056999	Ide	basal_adipocytes	1599.26	-1.7623	0.22745	1.43271e-15	2.46945e-14
ENSMUSG00000056999	Ide	endothelial_adipocytes	1599.26	-1.84453	0.227	5.68288e-17	9.6013e-16
ENSMUSG00000056999	Ide	luminal-differentiated_adipocytes	1599.26	-1.39951	0.225105	1.36882e-10	1.11939e-09
ENSMUSG00000056999	Ide	luminal-progenitors_adipocytes	1599.26	-1.50029	0.226874	6.57739e-12	7.37267e-11
ENSMUSG00000056999	Ide	stromal_adipocytes	1599.26	-1.46776	0.225002	1.50742e-11	1.51321e-10
ENSMUSG00000012443	Kif11	basal_adipocytes	260.824	1.72329	0.671353	0.00187231	0.00573083
ENSMUSG00000012443	Kif11	luminal-differentiated_adipocytes	260.824	3.94618	0.684137	1.4143e-10	1.15555e-09
ENSMUSG00000012443	Kif11	luminal-progenitors_adipocytes	260.824	2.86489	0.663589	1.66655e-06	8.71887e-06
ENSMUSG00000012443	Kif11	stromal_adipocytes	260.824	2.38005	0.689057	3.62043e-05	0.000148184
ENSMUSG00000012443	Kif11	luminal-differentiated_basal	260.824	1.80192	0.677666	0.000778049	0.00475637
ENSMUSG00000012443	Kif11	luminal-differentiated_endothelial	260.824	3.30775	0.641311	4.68107e-08	4.31592e-07
ENSMUSG00000012443	Kif11	luminal-progenitors_endothelial	260.824	2.17768	0.695017	0.000134583	0.00092144
ENSMUSG00000012443	Kif11	stromal_endothelial	260.824	1.64529	0.757771	0.00163712	0.00759832
ENSMUSG00000102353	Gm38345	luminal-differentiated_adipocytes	15.446	1.54614	0.940074	0.0212531	0.0493882
ENSMUSG00000024986	Hhex	basal_adipocytes	236.922	2.96158	0.722317	5.58324e-06	2.70789e-05
ENSMUSG00000024986	Hhex	endothelial_adipocytes	236.922	3.30307	0.723584	4.9555e-07	2.75147e-06
ENSMUSG00000024986	Hhex	luminal-differentiated_adipocytes	236.922	3.59285	0.767729	5.59308e-08	3.36129e-07
ENSMUSG00000024986	Hhex	luminal-progenitors_adipocytes	236.922	2.48835	0.750661	8.83137e-05	0.000340104
ENSMUSG00000024986	Hhex	stromal_adipocytes	236.922	2.16474	0.760556	0.000373278	0.00127298
ENSMUSG00000053799	Exoc6	basal_adipocytes	807.691	1.67224	0.322361	3.43152e-08	2.32702e-07
ENSMUSG00000053799	Exoc6	endothelial_adipocytes	807.691	2.13135	0.321112	3.34124e-12	3.48449e-11
ENSMUSG00000053799	Exoc6	luminal-differentiated_adipocytes	807.691	1.54238	0.316443	2.53045e-07	1.3924e-06
ENSMUSG00000053799	Exoc6	stromal_basal	807.691	-1.36826	0.356029	2.53283e-06	5.16693e-05
ENSMUSG00000053799	Exoc6	luminal-progenitors_endothelial	807.691	-1.2149	0.344294	1.93361e-05	0.000165157
ENSMUSG00000053799	Exoc6	stromal_endothelial	807.691	-1.88966	0.325702	7.49049e-10	1.42786e-08
ENSMUSG00000053799	Exoc6	stromal_luminal-differentiated	807.691	-1.2154	0.336885	1.41361e-05	0.000148914
ENSMUSG00000048612	Myof	basal_adipocytes	2927.48	2.78102	0.416868	5.03861e-12	5.66026e-11
ENSMUSG00000048612	Myof	endothelial_adipocytes	2927.48	1.47653	0.417832	0.000101841	0.000396059
ENSMUSG00000048612	Myof	luminal-differentiated_adipocytes	2927.48	3.87415	0.426978	1.83952e-21	4.03348e-20
ENSMUSG00000048612	Myof	luminal-progenitors_adipocytes	2927.48	3.91571	0.415309	5.48267e-22	1.88151e-20
ENSMUSG00000048612	Myof	stromal_adipocytes	2927.48	3.455	0.419021	2.06729e-17	4.01083e-16
ENSMUSG00000048612	Myof	luminal-differentiated_endothelial	2927.48	2.24808	0.427601	1.53331e-08	1.51515e-07
ENSMUSG00000048612	Myof	luminal-progenitors_endothelial	2927.48	2.3103	0.416063	7.29345e-09	1.41285e-07
ENSMUSG00000048612	Myof	stromal_endothelial	2927.48	1.80629	0.448233	3.68547e-06	3.27385e-05
ENSMUSG00000024989	Cep55	basal_adipocytes	79.4379	2.21666	0.820873	0.000956208	0.0031235
ENSMUSG00000024989	Cep55	luminal-differentiated_adipocytes	79.4379	3.19947	0.850674	4.6121e-06	2.12782e-05
ENSMUSG00000024989	Cep55	luminal-progenitors_adipocytes	79.4379	2.58812	0.828762	0.000167029	0.000609112
ENSMUSG00000024989	Cep55	luminal-differentiated_endothelial	79.4379	2.50167	0.840071	0.000221984	0.00107785
ENSMUSG00000024989	Cep55	luminal-progenitors_endothelial	79.4379	1.65693	0.898136	0.00426568	0.0179968
ENSMUSG00000024989	Cep55	stromal_luminal-differentiated	79.4379	-1.08979	0.826344	0.0113204	0.0490682
ENSMUSG00000054200	Ffar4	basal_adipocytes	39.6855	-4.83382	1.24035	2.23215e-06	1.15476e-05
ENSMUSG00000054200	Ffar4	endothelial_adipocytes	39.6855	-15.9558	1.38862	5.65381e-32	3.07454e-30
ENSMUSG00000054200	Ffar4	luminal-progenitors_adipocytes	39.6855	-3.814	1.27964	0.000128814	0.000480152
ENSMUSG00000054200	Ffar4	stromal_adipocytes	39.6855	-3.78044	1.28128	0.000143879	0.000529542
ENSMUSG00000054200	Ffar4	endothelial_basal	39.6855	-10.3933	1.42185	8.40245e-14	1.67664e-11
ENSMUSG00000054200	Ffar4	luminal-differentiated_basal	39.6855	1.87968	1.20726	0.00730052	0.0309198
ENSMUSG00000054200	Ffar4	luminal-differentiated_endothelial	39.6855	13.6556	1.3994	2.42524e-23	1.67886e-21
ENSMUSG00000054200	Ffar4	luminal-progenitors_endothelial	39.6855	11.3907	1.42179	3.29811e-16	2.59362e-14
ENSMUSG00000054200	Ffar4	stromal_endothelial	39.6855	11.571	1.42677	6.2194e-17	3.84285e-15
ENSMUSG00000024990	Rbp4	basal_adipocytes	1042.99	-7.94158	0.808602	3.78026e-26	1.79636e-24
ENSMUSG00000024990	Rbp4	endothelial_adipocytes	1042.99	-8.37324	0.795853	2.43813e-28	1.03562e-26
ENSMUSG00000024990	Rbp4	luminal-differentiated_adipocytes	1042.99	-9.63081	0.785926	3.67237e-36	2.53331e-34
ENSMUSG00000024990	Rbp4	luminal-progenitors_adipocytes	1042.99	-7.05411	0.800607	3.92862e-21	1.20924e-19
ENSMUSG00000024990	Rbp4	stromal_adipocytes	1042.99	-5.23999	0.761186	3.39912e-13	4.10348e-12
ENSMUSG00000024990	Rbp4	stromal_basal	1042.99	2.09484	0.936913	0.000718735	0.00691984
ENSMUSG00000024990	Rbp4	stromal_endothelial	1042.99	2.65483	0.822637	0.00011998	0.000756615
ENSMUSG00000024990	Rbp4	luminal-progenitors_luminal-differentiated	1042.99	1.86044	0.872935	0.00110563	0.00909595
ENSMUSG00000024990	Rbp4	stromal_luminal-differentiated	1042.99	3.99427	0.794125	4.68686e-08	8.18035e-07
ENSMUSG00000054237	Fra10ac1	luminal-progenitors_adipocytes	243.735	-1.11661	0.256866	5.23314e-06	2.51781e-05
ENSMUSG00000054237	Fra10ac1	stromal_adipocytes	243.735	-1.12305	0.25441	4.26783e-06	2.03232e-05
ENSMUSG00000067242	Lgi1	stromal_endothelial	76.5039	1.95422	1.23241	0.00728833	0.0274486
ENSMUSG00000067242	Lgi1	luminal-progenitors_luminal-differentiated	76.5039	2.26973	1.20379	0.00102006	0.00850557
ENSMUSG00000067242	Lgi1	stromal_luminal-differentiated	76.5039	3.14593	1.28015	0.000242314	0.00187174
ENSMUSG00000044026	Slc35g1	basal_adipocytes	139.009	-1.81366	0.457797	1.16372e-05	5.37441e-05
ENSMUSG00000044026	Slc35g1	endothelial_adipocytes	139.009	-3.58293	0.453185	3.95853e-16	6.14484e-15
ENSMUSG00000044026	Slc35g1	luminal-differentiated_adipocytes	139.009	-1.55024	0.442962	0.000105831	0.000396795
ENSMUSG00000044026	Slc35g1	luminal-progenitors_adipocytes	139.009	-1.04382	0.433273	0.00670531	0.017404
ENSMUSG00000044026	Slc35g1	stromal_adipocytes	139.009	-1.5483	0.446766	9.89677e-05	0.000375657
ENSMUSG00000044026	Slc35g1	endothelial_basal	139.009	-1.47992	0.573205	0.000120699	0.00265335
ENSMUSG00000044026	Slc35g1	luminal-differentiated_endothelial	139.009	1.82275	0.48453	1.3719e-05	8.5599e-05
ENSMUSG00000044026	Slc35g1	luminal-progenitors_endothelial	139.009	2.38836	0.458764	4.73753e-08	7.62809e-07
ENSMUSG00000044026	Slc35g1	stromal_endothelial	139.009	1.83455	0.499756	1.54145e-05	0.000119128
ENSMUSG00000024998	Plce1	basal_adipocytes	1786.89	1.1802	0.504367	0.00616343	0.0166805
ENSMUSG00000024998	Plce1	luminal-progenitors_adipocytes	1786.89	1.28642	0.501574	0.00292923	0.00826877
ENSMUSG00000024998	Plce1	stromal_adipocytes	1786.89	2.365	0.527814	4.40365e-07	2.43005e-06
ENSMUSG00000024998	Plce1	luminal-differentiated_basal	1786.89	-1.58006	0.542914	0.000386801	0.00265199
ENSMUSG00000024998	Plce1	luminal-progenitors_endothelial	1786.89	1.01099	0.55421	0.00644608	0.0254255
ENSMUSG00000024998	Plce1	stromal_endothelial	1786.89	2.3059	0.522644	1.57711e-06	1.5305e-05
ENSMUSG00000024998	Plce1	luminal-progenitors_luminal-differentiated	1786.89	1.64054	0.549008	0.000153625	0.00172718
ENSMUSG00000024998	Plce1	stromal_luminal-differentiated	1786.89	2.80665	0.530426	4.56322e-09	9.56357e-08
ENSMUSG00000048720	Tbc1d12	stromal_adipocytes	449.852	1.14756	0.253586	2.44019e-06	1.20715e-05
ENSMUSG00000048720	Tbc1d12	stromal_luminal-differentiated	449.852	1.33643	0.263611	2.40083e-08	4.41165e-07
ENSMUSG00000025001	Hells	luminal-differentiated_adipocytes	287.184	2.26318	0.60695	1.74302e-05	7.41213e-05
ENSMUSG00000025001	Hells	luminal-progenitors_adipocytes	287.184	1.10178	0.574947	0.0211085	0.0481083
ENSMUSG00000025001	Hells	luminal-differentiated_basal	287.184	1.12751	0.66085	0.00987399	0.039216
ENSMUSG00000060613	Cyp2c70	endothelial_basal	6.7634	-2.43684	2.65269	0.00300969	0.0384147
ENSMUSG00000098091	Gm16470	basal_adipocytes	1.50905	-2.23904	0.908935	0.00188204	0.00575305
ENSMUSG00000098091	Gm16470	endothelial_adipocytes	1.50905	-2.53544	0.91743	0.000570813	0.00193313
ENSMUSG00000055044	Pdlim1	basal_adipocytes	1279.42	2.69412	0.381927	3.51131e-13	4.56292e-12
ENSMUSG00000055044	Pdlim1	endothelial_adipocytes	1279.42	3.10487	0.381831	6.33707e-17	1.06574e-15
ENSMUSG00000055044	Pdlim1	luminal-progenitors_adipocytes	1279.42	2.77869	0.384012	6.78691e-14	9.6805e-13
ENSMUSG00000055044	Pdlim1	stromal_adipocytes	1279.42	2.45235	0.392641	2.22906e-11	2.18346e-10
ENSMUSG00000055044	Pdlim1	luminal-differentiated_basal	1279.42	-2.45015	0.371314	1.28939e-11	4.99764e-10
ENSMUSG00000055044	Pdlim1	luminal-differentiated_endothelial	1279.42	-2.91446	0.379544	3.74552e-15	9.32304e-14
ENSMUSG00000055044	Pdlim1	luminal-progenitors_luminal-differentiated	1279.42	2.50486	0.373493	2.74257e-12	2.1468e-10
ENSMUSG00000055044	Pdlim1	stromal_luminal-differentiated	1279.42	2.21939	0.395296	6.30062e-10	1.53469e-08
ENSMUSG00000025006	Sorbs1	basal_adipocytes	5978.15	-1.91414	0.391083	1.49095e-07	9.25762e-07
ENSMUSG00000025006	Sorbs1	endothelial_adipocytes	5978.15	-1.72596	0.388203	1.4422e-06	7.48967e-06
ENSMUSG00000025006	Sorbs1	luminal-differentiated_adipocytes	5978.15	-5.94474	0.383836	5.35255e-55	1.22848e-52
ENSMUSG00000025006	Sorbs1	luminal-progenitors_adipocytes	5978.15	-3.88875	0.381817	3.20474e-25	1.45116e-23
ENSMUSG00000025006	Sorbs1	stromal_adipocytes	5978.15	-5.72916	0.384135	8.88899e-52	2.47766e-49
ENSMUSG00000025006	Sorbs1	luminal-differentiated_basal	5978.15	-3.812	0.379685	3.2759e-25	9.60038e-23
ENSMUSG00000025006	Sorbs1	luminal-progenitors_basal	5978.15	-1.8045	0.372661	2.96723e-07	1.31771e-05
ENSMUSG00000025006	Sorbs1	stromal_basal	5978.15	-3.69579	0.379628	4.40081e-23	4.06753e-20
ENSMUSG00000025006	Sorbs1	luminal-differentiated_endothelial	5978.15	-4.06917	0.381532	3.16307e-27	3.36165e-25
ENSMUSG00000025006	Sorbs1	luminal-progenitors_endothelial	5978.15	-2.05242	0.391394	2.69702e-08	4.57145e-07
ENSMUSG00000025006	Sorbs1	stromal_endothelial	5978.15	-3.88219	0.38067	5.22805e-25	1.09292e-22
ENSMUSG00000025006	Sorbs1	luminal-progenitors_luminal-differentiated	5978.15	1.88512	0.382561	1.53798e-07	4.0704e-06
ENSMUSG00000025006	Sorbs1	stromal_luminal-progenitors	5978.15	-1.62103	0.411619	1.83845e-06	8.59977e-05
ENSMUSG00000025007	Aldh18a1	basal_adipocytes	912.462	1.50781	0.478075	0.000326523	0.00116221
ENSMUSG00000025007	Aldh18a1	luminal-differentiated_adipocytes	912.462	2.08797	0.468535	1.02654e-06	5.20003e-06
ENSMUSG00000025007	Aldh18a1	luminal-progenitors_adipocytes	912.462	1.89835	0.482314	9.5648e-06	4.40019e-05
ENSMUSG00000025007	Aldh18a1	stromal_adipocytes	912.462	2.98351	0.477265	2.8312e-11	2.73693e-10
ENSMUSG00000025007	Aldh18a1	stromal_basal	912.462	1.02226	0.565116	0.00209655	0.0165133
ENSMUSG00000025007	Aldh18a1	stromal_endothelial	912.462	1.81844	0.510973	2.27958e-05	0.000169038
ENSMUSG00000025008	Tctn3	basal_adipocytes	161.007	1.05835	0.371873	0.0016343	0.00506098
ENSMUSG00000025008	Tctn3	endothelial_adipocytes	161.007	1.34724	0.371824	8.90378e-05	0.000349667
ENSMUSG00000025008	Tctn3	luminal-differentiated_adipocytes	161.007	1.46482	0.372767	2.14528e-05	8.97967e-05
ENSMUSG00000025008	Tctn3	luminal-progenitors_adipocytes	161.007	1.29738	0.375	0.000146842	0.000542039
ENSMUSG00000025008	Tctn3	stromal_adipocytes	161.007	1.65195	0.377149	1.78114e-06	8.99029e-06
ENSMUSG00000048120	Entpd1	basal_adipocytes	2436.86	4.15442	0.456556	9.13575e-21	2.7272e-19
ENSMUSG00000048120	Entpd1	endothelial_adipocytes	2436.86	3.94588	0.456301	6.7623e-19	1.36703e-17
ENSMUSG00000048120	Entpd1	luminal-differentiated_adipocytes	2436.86	5.17664	0.462298	3.05095e-30	1.32846e-28
ENSMUSG00000048120	Entpd1	luminal-progenitors_adipocytes	2436.86	3.96718	0.457283	4.98557e-19	1.2557e-17
ENSMUSG00000048120	Entpd1	stromal_adipocytes	2436.86	4.10913	0.457888	4.55308e-20	1.16788e-18
ENSMUSG00000117952	Gm50132	basal_adipocytes	4.39686	3.95256	4.94699	0.00371988	0.0106408
ENSMUSG00000117952	Gm50132	endothelial_adipocytes	4.39686	5.09868	5.63559	0.00217507	0.00654935
ENSMUSG00000117952	Gm50132	luminal-progenitors_adipocytes	4.39686	5.28537	5.52624	0.00252718	0.00722799
ENSMUSG00000117952	Gm50132	stromal_basal	4.39686	-3.14974	5.44852	0.00164483	0.0135785
ENSMUSG00000117952	Gm50132	stromal_endothelial	4.39686	-8.0512	7.54189	0.00092549	0.00464059
ENSMUSG00000117952	Gm50132	stromal_luminal-progenitors	4.39686	-5.8939	7.34014	0.00108759	0.0167665
ENSMUSG00000108929	Cc2d2b	endothelial_adipocytes	7.22115	-2.23134	1.49147	0.0170808	0.0413195
ENSMUSG00000108929	Cc2d2b	luminal-progenitors_adipocytes	7.22115	-2.50688	1.59256	0.010736	0.0264691
ENSMUSG00000061132	Blnk	basal_adipocytes	301.766	3.78436	0.77446	1.08074e-07	6.86874e-07
ENSMUSG00000061132	Blnk	luminal-differentiated_adipocytes	301.766	6.25586	0.787911	1.9981e-16	2.8662e-15
ENSMUSG00000061132	Blnk	luminal-progenitors_adipocytes	301.766	5.00067	0.800913	8.95389e-12	9.88198e-11
ENSMUSG00000061132	Blnk	stromal_adipocytes	301.766	4.76345	0.781678	9.49604e-11	8.6814e-10
ENSMUSG00000061132	Blnk	endothelial_basal	301.766	-3.58255	0.791992	4.81979e-07	2.13904e-05
ENSMUSG00000061132	Blnk	luminal-differentiated_basal	301.766	1.73603	0.828559	0.00306103	0.0152487
ENSMUSG00000061132	Blnk	luminal-differentiated_endothelial	301.766	5.85983	0.786247	1.53776e-15	3.98248e-14
ENSMUSG00000061132	Blnk	luminal-progenitors_endothelial	301.766	4.69113	0.789169	5.40952e-11	1.61937e-09
ENSMUSG00000061132	Blnk	stromal_endothelial	301.766	4.46529	0.761435	5.37161e-10	1.05523e-08
ENSMUSG00000025014	Dntt	basal_adipocytes	2.37027	2.5856	2.66776	0.0170568	0.0410867
ENSMUSG00000025014	Dntt	luminal-differentiated_adipocytes	2.37027	3.58991	3.28966	0.00824207	0.0213647
ENSMUSG00000025014	Dntt	luminal-progenitors_adipocytes	2.37027	4.82756	3.74545	0.00301695	0.00849418
ENSMUSG00000025014	Dntt	stromal_adipocytes	2.37027	5.09054	3.74908	0.00187314	0.00557434
ENSMUSG00000025014	Dntt	endothelial_basal	2.37027	-3.09656	4.28737	0.00407736	0.0489358
ENSMUSG00000025014	Dntt	luminal-differentiated_endothelial	2.37027	5.17197	4.0127	0.00173878	0.00682745
ENSMUSG00000025014	Dntt	luminal-progenitors_endothelial	2.37027	7.25599	4.66222	0.000550824	0.00313262
ENSMUSG00000025014	Dntt	stromal_endothelial	2.37027	7.82913	4.67959	0.000318853	0.00180763
ENSMUSG00000025013	Tll2	stromal_adipocytes	11.634	4.24119	1.42464	0.000107072	0.000403971
ENSMUSG00000025013	Tll2	stromal_basal	11.634	3.60931	1.35474	0.000154069	0.00187086
ENSMUSG00000025013	Tll2	stromal_endothelial	11.634	3.14009	1.39025	0.00111988	0.00546881
ENSMUSG00000025013	Tll2	stromal_luminal-differentiated	11.634	2.20462	1.55722	0.00347613	0.01865
ENSMUSG00000025013	Tll2	stromal_luminal-progenitors	11.634	6.00488	1.60019	3.30673e-06	0.000140831
ENSMUSG00000025017	Pik3ap1	basal_adipocytes	1136.49	3.43063	0.576303	4.16935e-10	3.69386e-09
ENSMUSG00000025017	Pik3ap1	luminal-differentiated_adipocytes	1136.49	6.1986	0.582357	2.20028e-27	7.74133e-26
ENSMUSG00000025017	Pik3ap1	luminal-progenitors_adipocytes	1136.49	4.66911	0.58438	5.41168e-17	1.10193e-15
ENSMUSG00000025017	Pik3ap1	stromal_adipocytes	1136.49	4.28935	0.57927	1.76921e-14	2.5089e-13
ENSMUSG00000025017	Pik3ap1	endothelial_basal	1136.49	-3.60799	0.583033	6.28193e-11	6.92867e-09
ENSMUSG00000025017	Pik3ap1	luminal-differentiated_basal	1136.49	2.40193	0.559696	3.76976e-06	4.41262e-05
ENSMUSG00000025017	Pik3ap1	luminal-differentiated_endothelial	1136.49	6.28178	0.587099	7.71616e-29	9.68794e-27
ENSMUSG00000025017	Pik3ap1	luminal-progenitors_endothelial	1136.49	4.8007	0.586497	4.21955e-18	4.46632e-16
ENSMUSG00000025017	Pik3ap1	stromal_endothelial	1136.49	4.41745	0.572683	1.72411e-15	8.66754e-14
ENSMUSG00000025017	Pik3ap1	stromal_luminal-differentiated	1136.49	-1.35972	0.657851	0.00139311	0.00853064
ENSMUSG00000025154	Arhgap19	basal_adipocytes	247.853	1.63719	0.499655	0.000188929	0.000705606
ENSMUSG00000025154	Arhgap19	luminal-differentiated_adipocytes	247.853	3.16287	0.500215	6.27843e-12	5.86703e-11
ENSMUSG00000025154	Arhgap19	luminal-progenitors_adipocytes	247.853	1.80804	0.501545	4.02106e-05	0.000165473
ENSMUSG00000025154	Arhgap19	stromal_adipocytes	247.853	1.25927	0.473515	0.00247822	0.0071968
ENSMUSG00000025154	Arhgap19	endothelial_basal	247.853	-2.40232	0.492352	1.55453e-07	7.78454e-06
ENSMUSG00000025154	Arhgap19	luminal-differentiated_basal	247.853	1.28697	0.536646	0.00150715	0.00834332
ENSMUSG00000025154	Arhgap19	luminal-differentiated_endothelial	247.853	3.93695	0.478612	4.31922e-17	1.38632e-15
ENSMUSG00000025154	Arhgap19	luminal-progenitors_endothelial	247.853	2.59124	0.480188	1.91531e-08	3.33431e-07
ENSMUSG00000025154	Arhgap19	stromal_endothelial	247.853	2.06428	0.514735	5.78223e-06	4.93377e-05
ENSMUSG00000025154	Arhgap19	stromal_luminal-differentiated	247.853	-1.56667	0.530194	0.000101597	0.000865612
ENSMUSG00000067199	Frat1	basal_adipocytes	128.137	-1.12237	0.405844	0.00191099	0.00583597
ENSMUSG00000067199	Frat1	endothelial_adipocytes	128.137	-1.22925	0.40084	0.00080265	0.00264245
ENSMUSG00000067199	Frat1	luminal-progenitors_adipocytes	128.137	-1.07412	0.399533	0.00288041	0.0081454
ENSMUSG00000047604	Frat2	basal_adipocytes	163.609	-1.28225	0.482369	0.00214265	0.00646758
ENSMUSG00000047604	Frat2	luminal-differentiated_adipocytes	163.609	-1.26527	0.469176	0.00227855	0.00667981
ENSMUSG00000047604	Frat2	luminal-progenitors_adipocytes	163.609	-1.75219	0.498141	5.99034e-05	0.000239442
ENSMUSG00000011752	Pgam1	basal_adipocytes	2143.17	-2.51637	0.188127	1.89062e-41	2.69367e-39
ENSMUSG00000011752	Pgam1	endothelial_adipocytes	2143.17	-2.64983	0.188597	1.00404e-45	1.29228e-43
ENSMUSG00000011752	Pgam1	luminal-differentiated_adipocytes	2143.17	-2.3147	0.188108	9.69045e-36	6.48442e-34
ENSMUSG00000011752	Pgam1	luminal-progenitors_adipocytes	2143.17	-2.32049	0.189277	1.61813e-35	1.74216e-33
ENSMUSG00000011752	Pgam1	stromal_adipocytes	2143.17	-2.13407	0.189557	1.19975e-30	7.30509e-29
ENSMUSG00000049670	Morn4	endothelial_adipocytes	42.9985	-1.58005	0.705404	0.0058533	0.0159367
ENSMUSG00000049670	Morn4	stromal_adipocytes	42.9985	-1.37985	0.689558	0.0115904	0.0289009
ENSMUSG00000018821	Avpi1	endothelial_adipocytes	212.437	1.41477	0.382357	5.8945e-05	0.000239227
ENSMUSG00000018821	Avpi1	luminal-differentiated_endothelial	212.437	-1.07321	0.398829	0.000997525	0.00415576
ENSMUSG00000018821	Avpi1	stromal_endothelial	212.437	-1.06489	0.419894	0.000746243	0.00384005
ENSMUSG00000044345	Marveld1	basal_adipocytes	1121.47	1.6784	0.265134	3.85804e-11	3.8858e-10
ENSMUSG00000044345	Marveld1	endothelial_adipocytes	1121.47	1.86298	0.26422	2.26245e-13	2.64482e-12
ENSMUSG00000044345	Marveld1	luminal-differentiated_adipocytes	1121.47	1.10918	0.260111	7.96315e-06	3.54724e-05
ENSMUSG00000044345	Marveld1	luminal-progenitors_adipocytes	1121.47	1.48208	0.263907	3.59202e-09	2.8168e-08
ENSMUSG00000044345	Marveld1	stromal_adipocytes	1121.47	1.9706	0.265039	7.95155e-15	1.18734e-13
ENSMUSG00000018822	Sfrp5	basal_adipocytes	128.921	4.71039	1.01204	1.10345e-07	7.00437e-07
ENSMUSG00000018822	Sfrp5	endothelial_adipocytes	128.921	1.96011	1.01656	0.00889193	0.0231617
ENSMUSG00000018822	Sfrp5	stromal_adipocytes	128.921	2.0571	1.05668	0.00584382	0.0156488
ENSMUSG00000018822	Sfrp5	endothelial_basal	128.921	-1.46508	1.24877	0.00313448	0.0396761
ENSMUSG00000018822	Sfrp5	luminal-differentiated_basal	128.921	-3.69885	0.907788	8.23789e-07	1.15297e-05
ENSMUSG00000018822	Sfrp5	luminal-progenitors_basal	128.921	-2.01721	1.01618	0.000704948	0.00894221
ENSMUSG00000018822	Sfrp5	stromal_basal	128.921	-1.61048	1.13908	0.00514347	0.0338545
ENSMUSG00000042532	Golga7b	basal_adipocytes	6.72284	-2.31005	1.67413	0.019566	0.0463078
ENSMUSG00000042532	Golga7b	endothelial_adipocytes	6.72284	-3.61422	1.94183	0.00202491	0.00614066
ENSMUSG00000042532	Golga7b	luminal-differentiated_adipocytes	6.72284	-2.40756	1.8714	0.0150817	0.036477
ENSMUSG00000042532	Golga7b	luminal-progenitors_adipocytes	6.72284	-5.08524	2.24275	0.000306579	0.00106633
ENSMUSG00000042401	Crtac1	endothelial_adipocytes	4.50422	-4.41513	2.00389	0.000461532	0.00159208
ENSMUSG00000042401	Crtac1	luminal-progenitors_adipocytes	4.50422	-3.18614	1.85977	0.00435767	0.0118309
ENSMUSG00000025185	Loxl4	basal_adipocytes	198.088	3.37551	0.618583	7.40169e-09	5.52066e-08
ENSMUSG00000025185	Loxl4	endothelial_adipocytes	198.088	4.11624	0.618666	2.73268e-12	2.8756e-11
ENSMUSG00000025185	Loxl4	luminal-progenitors_adipocytes	198.088	2.56495	0.645219	6.94011e-06	3.27686e-05
ENSMUSG00000025185	Loxl4	stromal_adipocytes	198.088	4.0803	0.623242	7.42916e-12	7.73632e-11
ENSMUSG00000025185	Loxl4	luminal-differentiated_basal	198.088	-3.08211	0.588822	1.98213e-08	4.06074e-07
ENSMUSG00000025185	Loxl4	luminal-differentiated_endothelial	198.088	-4.00912	0.607201	7.78093e-12	1.21668e-10
ENSMUSG00000025185	Loxl4	luminal-progenitors_endothelial	198.088	-1.07435	0.672938	0.0109713	0.0393798
ENSMUSG00000025185	Loxl4	luminal-progenitors_luminal-differentiated	198.088	2.27429	0.617096	1.65679e-05	0.000254894
ENSMUSG00000025185	Loxl4	stromal_luminal-differentiated	198.088	3.94439	0.615446	2.10518e-11	6.4008e-10
ENSMUSG00000060224	Pyroxd2	stromal_luminal-differentiated	246.498	1.01006	0.405851	0.000697095	0.00471235
ENSMUSG00000025188	Hps1	luminal-differentiated_adipocytes	405.027	1.00538	0.279183	0.000145524	0.000530391
ENSMUSG00000025188	Hps1	luminal-differentiated_endothelial	405.027	1.81595	0.288965	2.85567e-11	4.12534e-10
ENSMUSG00000025188	Hps1	luminal-progenitors_endothelial	405.027	1.75484	0.290902	1.75307e-10	4.7698e-09
ENSMUSG00000025188	Hps1	stromal_endothelial	405.027	1.17236	0.302878	5.15908e-06	4.45663e-05
ENSMUSG00000074852	Hpse2	basal_adipocytes	54.4955	10.4656	0.934907	1.79487e-30	1.20031e-28
ENSMUSG00000074852	Hpse2	endothelial_adipocytes	54.4955	9.54452	0.9448	1.78581e-25	6.18106e-24
ENSMUSG00000074852	Hpse2	luminal-differentiated_adipocytes	54.4955	8.21269	0.952914	3.88273e-19	7.05789e-18
ENSMUSG00000074852	Hpse2	luminal-progenitors_adipocytes	54.4955	11.5925	0.921613	4.45599e-37	5.34847e-35
ENSMUSG00000074852	Hpse2	stromal_adipocytes	54.4955	11.1266	0.932911	2.54893e-34	1.98579e-32
ENSMUSG00000074852	Hpse2	luminal-differentiated_basal	54.4955	-1.45504	0.872654	0.00934501	0.0376227
ENSMUSG00000074852	Hpse2	luminal-progenitors_endothelial	54.4955	1.43834	0.890897	0.00833613	0.0314089
ENSMUSG00000074852	Hpse2	luminal-progenitors_luminal-differentiated	54.4955	2.58813	0.837067	5.61911e-05	0.000723649
ENSMUSG00000074852	Hpse2	stromal_luminal-differentiated	54.4955	2.12455	0.974947	0.000585022	0.00404442
ENSMUSG00000025189	Cnnm1	basal_adipocytes	7.12553	3.14513	1.70819	0.00375562	0.0107226
ENSMUSG00000025189	Cnnm1	endothelial_adipocytes	7.12553	4.11458	1.82314	0.000553041	0.00187937
ENSMUSG00000025189	Cnnm1	luminal-differentiated_adipocytes	7.12553	6.98546	1.74889	1.89255e-06	9.20887e-06
ENSMUSG00000025189	Cnnm1	luminal-progenitors_adipocytes	7.12553	7.59982	1.89723	3.92362e-07	2.27527e-06
ENSMUSG00000025189	Cnnm1	stromal_adipocytes	7.12553	6.95172	1.8685	1.29698e-06	6.67544e-06
ENSMUSG00000025190	Got1	basal_adipocytes	801.8	1.52517	0.409183	3.68825e-05	0.000157288
ENSMUSG00000025190	Got1	luminal-differentiated_adipocytes	801.8	2.81613	0.405987	1.69228e-13	1.82276e-12
ENSMUSG00000025190	Got1	luminal-progenitors_adipocytes	801.8	2.09305	0.411086	3.47648e-08	2.34124e-07
ENSMUSG00000025190	Got1	stromal_adipocytes	801.8	2.04125	0.411159	5.18129e-08	3.28475e-07
ENSMUSG00000025190	Got1	luminal-differentiated_basal	801.8	1.11277	0.443973	0.00106791	0.00621047
ENSMUSG00000025190	Got1	luminal-differentiated_endothelial	801.8	1.88935	0.414411	4.36362e-07	3.45651e-06
ENSMUSG00000025190	Got1	luminal-progenitors_endothelial	801.8	1.02011	0.434414	0.00145272	0.00716114
ENSMUSG00000025192	Entpd7	basal_adipocytes	448.035	1.02616	0.322689	0.000567641	0.00193698
ENSMUSG00000025192	Entpd7	luminal-differentiated_adipocytes	448.035	1.65142	0.32385	7.06487e-08	4.18272e-07
ENSMUSG00000025192	Entpd7	luminal-progenitors_adipocytes	448.035	1.58517	0.328955	2.26222e-07	1.36157e-06
ENSMUSG00000025192	Entpd7	stromal_adipocytes	448.035	1.26997	0.320128	2.33791e-05	9.89186e-05
ENSMUSG00000040018	Cox15	luminal-differentiated_adipocytes	462.888	-1.10215	0.268876	1.66422e-05	7.10041e-05
ENSMUSG00000025193	Cutc	stromal_adipocytes	98.2526	-1.04207	0.386903	0.00323513	0.0091806
ENSMUSG00000025194	Abcc2	basal_adipocytes	10.8755	-3.29149	1.73572	0.00290583	0.00853061
ENSMUSG00000025194	Abcc2	stromal_basal	10.8755	2.01629	1.85802	0.00629745	0.039689
ENSMUSG00000025195	Dnmbp	endothelial_adipocytes	1203.73	1.22703	0.229889	3.54983e-08	2.30825e-07
ENSMUSG00000025195	Dnmbp	stromal_adipocytes	1203.73	1.20902	0.229261	4.89799e-08	3.11539e-07
ENSMUSG00000118000	Gm50217	luminal-progenitors_luminal-differentiated	3.58811	1.97446	1.5675	0.00383268	0.0249229
ENSMUSG00000025197	Cyp2c23	luminal-progenitors_basal	7.8398	4.06682	2.68363	0.000327086	0.00480704
ENSMUSG00000025197	Cyp2c23	stromal_basal	7.8398	3.59634	2.01964	0.000541084	0.00545648
ENSMUSG00000025197	Cyp2c23	luminal-progenitors_endothelial	7.8398	3.98552	1.99656	0.000621892	0.00348154
ENSMUSG00000025197	Cyp2c23	stromal_endothelial	7.8398	3.82272	1.88456	0.00101431	0.00501997
ENSMUSG00000025197	Cyp2c23	luminal-progenitors_luminal-differentiated	7.8398	1.66845	1.71565	0.00826773	0.0454962
ENSMUSG00000025198	Erlin1	endothelial_adipocytes	465.591	1.11075	0.234026	9.42926e-07	5.01999e-06
ENSMUSG00000025198	Erlin1	luminal-differentiated_adipocytes	465.591	1.24223	0.235338	4.28996e-08	2.62006e-07
ENSMUSG00000025198	Erlin1	luminal-progenitors_adipocytes	465.591	1.34108	0.236927	3.67893e-09	2.88045e-08
ENSMUSG00000057506	Bloc1s2	basal_adipocytes	159.08	1.26785	0.371079	0.000166746	0.000629877
ENSMUSG00000057506	Bloc1s2	luminal-differentiated_adipocytes	159.08	1.38073	0.36516	4.35754e-05	0.000174373
ENSMUSG00000057506	Bloc1s2	luminal-progenitors_adipocytes	159.08	1.06939	0.361147	0.0012453	0.00381624
ENSMUSG00000057506	Bloc1s2	stromal_adipocytes	159.08	1.24978	0.361554	0.00018048	0.000653795
ENSMUSG00000037578	Pkd2l1	luminal-progenitors_adipocytes	5.60625	-4.38757	1.94442	0.000505568	0.00168384
ENSMUSG00000037578	Pkd2l1	stromal_adipocytes	5.60625	-2.51472	1.70021	0.0117564	0.0292756
ENSMUSG00000025202	Scd3	endothelial_adipocytes	44.4323	-2.70819	1.00386	0.000631369	0.00212027
ENSMUSG00000025202	Scd3	luminal-progenitors_adipocytes	44.4323	-2.09522	1.00474	0.00478894	0.0128942
ENSMUSG00000025202	Scd3	stromal_adipocytes	44.4323	-1.66008	0.961443	0.0150549	0.0365178
ENSMUSG00000118217	Gm6951	basal_adipocytes	3.20386	-2.96694	2.2542	0.00901707	0.0234638
ENSMUSG00000118217	Gm6951	luminal-progenitors_adipocytes	3.20386	-12.2198	2.49526	3.46243e-08	2.3324e-07
ENSMUSG00000118217	Gm6951	luminal-progenitors_basal	3.20386	-2.059	2.93189	0.00492414	0.0411385
ENSMUSG00000118217	Gm6951	luminal-progenitors_endothelial	3.20386	-4.59088	3.27681	0.0013875	0.00689245
ENSMUSG00000118217	Gm6951	luminal-progenitors_luminal-differentiated	3.20386	-5.35588	3.74011	0.00061929	0.00557384
ENSMUSG00000118217	Gm6951	stromal_luminal-progenitors	3.20386	8.48354	3.43116	7.12024e-05	0.00189446
ENSMUSG00000025203	Scd2	basal_adipocytes	6013.67	-2.4083	0.327843	3.87125e-14	5.68871e-13
ENSMUSG00000025203	Scd2	endothelial_adipocytes	6013.67	-3.19272	0.326089	2.03656e-23	6.08664e-22
ENSMUSG00000025203	Scd2	luminal-differentiated_adipocytes	6013.67	-2.05322	0.326636	4.64614e-11	3.98394e-10
ENSMUSG00000025203	Scd2	luminal-progenitors_adipocytes	6013.67	-2.69869	0.328163	2.90224e-17	6.11812e-16
ENSMUSG00000025203	Scd2	stromal_adipocytes	6013.67	-1.60638	0.328161	1.6052e-07	9.39746e-07
ENSMUSG00000025203	Scd2	stromal_endothelial	6013.67	1.43649	0.355405	2.22134e-06	2.07231e-05
ENSMUSG00000050195	Scd4	basal_adipocytes	20.3373	-2.06051	0.935202	0.0042407	0.0119386
ENSMUSG00000050195	Scd4	endothelial_adipocytes	20.3373	-2.20422	0.937983	0.00239909	0.00716844
ENSMUSG00000050195	Scd4	luminal-differentiated_adipocytes	20.3373	-1.92754	0.904687	0.00425601	0.0117702
ENSMUSG00000050195	Scd4	luminal-progenitors_adipocytes	20.3373	-1.86679	0.93783	0.00732309	0.0188205
ENSMUSG00000037071	Scd1	basal_adipocytes	284806	-6.69527	0.441688	4.75625e-55	1.5821e-52
ENSMUSG00000037071	Scd1	endothelial_adipocytes	284806	-7.03412	0.443469	4.77434e-60	1.37399e-57
ENSMUSG00000037071	Scd1	luminal-differentiated_adipocytes	284806	-6.25135	0.43539	1.23771e-47	1.79856e-45
ENSMUSG00000037071	Scd1	luminal-progenitors_adipocytes	284806	-5.84341	0.441628	2.11275e-42	3.46408e-40
ENSMUSG00000037071	Scd1	stromal_adipocytes	284806	-6.76247	0.438772	7.18074e-56	2.53713e-53
ENSMUSG00000118076	Gm50337	basal_adipocytes	5.50441	-4.42957	2.79322	0.00144737	0.00453973
ENSMUSG00000118076	Gm50337	endothelial_adipocytes	5.50441	-2.43129	2.16699	0.0205944	0.048652
ENSMUSG00000118076	Gm50337	luminal-differentiated_adipocytes	5.50441	-2.9182	2.5405	0.0127939	0.0315459
ENSMUSG00000118076	Gm50337	luminal-progenitors_adipocytes	5.50441	-3.99606	2.81847	0.00385563	0.0106011
ENSMUSG00000118076	Gm50337	stromal_adipocytes	5.50441	-2.47269	2.25825	0.0212707	0.0494255
ENSMUSG00000117796	Gm35406	basal_adipocytes	6.56531	-3.62103	1.63025	0.00110716	0.00356432
ENSMUSG00000117796	Gm35406	endothelial_adipocytes	6.56531	-4.44772	1.75507	0.000207409	0.000763709
ENSMUSG00000117796	Gm35406	luminal-differentiated_adipocytes	6.56531	-2.13414	1.572	0.0171742	0.0409042
ENSMUSG00000117796	Gm35406	luminal-progenitors_adipocytes	6.56531	-3.24854	1.70035	0.00281421	0.00798252
ENSMUSG00000117796	Gm35406	stromal_adipocytes	6.56531	-2.75637	1.6633	0.00676458	0.0178534
ENSMUSG00000051984	Sec31b	basal_adipocytes	95.2956	-2.40859	0.491894	1.54783e-07	9.59221e-07
ENSMUSG00000051984	Sec31b	endothelial_adipocytes	95.2956	-1.92668	0.49585	1.38378e-05	6.23005e-05
ENSMUSG00000051984	Sec31b	luminal-differentiated_adipocytes	95.2956	-3.50018	0.506974	8.75828e-14	9.73679e-13
ENSMUSG00000051984	Sec31b	luminal-progenitors_adipocytes	95.2956	-3.24414	0.492537	7.24105e-12	8.05896e-11
ENSMUSG00000051984	Sec31b	stromal_adipocytes	95.2956	-3.01096	0.502616	1.45838e-10	1.3001e-09
ENSMUSG00000051984	Sec31b	luminal-differentiated_endothelial	95.2956	-1.28485	0.528869	0.00165702	0.00654714
ENSMUSG00000025204	Ndufb8	basal_adipocytes	1758.66	-2.30607	0.23374	1.14147e-23	4.46359e-22
ENSMUSG00000025204	Ndufb8	endothelial_adipocytes	1758.66	-2.54774	0.234146	1.661e-28	7.18637e-27
ENSMUSG00000025204	Ndufb8	luminal-differentiated_adipocytes	1758.66	-2.44094	0.233424	1.22517e-26	4.05494e-25
ENSMUSG00000025204	Ndufb8	luminal-progenitors_adipocytes	1758.66	-1.94817	0.235944	1.41058e-17	3.06636e-16
ENSMUSG00000025204	Ndufb8	stromal_adipocytes	1758.66	-2.7434	0.235144	1.18048e-32	8.2489e-31
ENSMUSG00000025207	Sema4g	basal_adipocytes	239.277	1.77707	0.510059	8.0186e-05	0.000322266
ENSMUSG00000025207	Sema4g	endothelial_adipocytes	239.277	1.39002	0.491354	0.00135375	0.00426122
ENSMUSG00000025207	Sema4g	luminal-progenitors_adipocytes	239.277	1.06174	0.479964	0.0109485	0.0269323
ENSMUSG00000025207	Sema4g	stromal_adipocytes	239.277	1.23621	0.481448	0.00336287	0.0095001
ENSMUSG00000025209	Twnk	endothelial_adipocytes	349.401	-1.19137	0.246898	5.58108e-07	3.07879e-06
ENSMUSG00000035342	Lzts2	luminal-differentiated_adipocytes	1741.97	-2.36335	0.25864	6.46751e-21	1.36334e-19
ENSMUSG00000035342	Lzts2	luminal-differentiated_basal	1741.97	-2.26564	0.255383	2.794e-19	3.64905e-17
ENSMUSG00000035342	Lzts2	luminal-differentiated_endothelial	1741.97	-2.31761	0.260386	7.62266e-20	3.46169e-18
ENSMUSG00000035342	Lzts2	luminal-progenitors_luminal-differentiated	1741.97	1.68442	0.257899	1.7422e-11	1.15975e-09
ENSMUSG00000035342	Lzts2	stromal_luminal-differentiated	1741.97	1.68438	0.262057	8.85989e-12	2.84921e-10
ENSMUSG00000074818	Pdzd7	luminal-progenitors_adipocytes	12.7594	-1.8366	1.0505	0.0136159	0.0326516
ENSMUSG00000074818	Pdzd7	luminal-progenitors_luminal-differentiated	12.7594	-1.78792	1.12147	0.00317207	0.0213883
ENSMUSG00000074818	Pdzd7	stromal_luminal-progenitors	12.7594	1.53104	1.2418	0.0016195	0.0226852
ENSMUSG00000025212	Sfxn3	basal_adipocytes	894.4	3.2715	0.4203	1.37571e-15	2.37675e-14
ENSMUSG00000025212	Sfxn3	endothelial_adipocytes	894.4	3.56661	0.420717	3.56835e-18	6.71043e-17
ENSMUSG00000025212	Sfxn3	luminal-differentiated_adipocytes	894.4	2.87973	0.430835	8.73151e-13	8.7665e-12
ENSMUSG00000025212	Sfxn3	luminal-progenitors_adipocytes	894.4	4.00427	0.421161	2.31963e-22	8.17279e-21
ENSMUSG00000025212	Sfxn3	stromal_adipocytes	894.4	3.94615	0.421824	1.38065e-21	4.09881e-20
ENSMUSG00000025213	Kazald1	endothelial_adipocytes	53.8058	1.13484	0.563517	0.0185094	0.0442943
ENSMUSG00000025213	Kazald1	luminal-differentiated_adipocytes	53.8058	-1.25223	0.584745	0.0106529	0.0268103
ENSMUSG00000025213	Kazald1	stromal_adipocytes	53.8058	2.45488	0.617856	4.23792e-06	2.01961e-05
ENSMUSG00000025213	Kazald1	luminal-differentiated_basal	53.8058	-2.21309	0.589482	3.03788e-05	0.000287302
ENSMUSG00000025213	Kazald1	stromal_basal	53.8058	1.26545	0.727899	0.0023034	0.0178213
ENSMUSG00000025213	Kazald1	luminal-differentiated_endothelial	53.8058	-2.75958	0.612016	8.53464e-07	6.48444e-06
ENSMUSG00000025213	Kazald1	luminal-progenitors_luminal-differentiated	53.8058	2.28135	0.598297	1.093e-05	0.000178436
ENSMUSG00000025213	Kazald1	stromal_luminal-differentiated	53.8058	4.09115	0.593619	9.04616e-13	3.36119e-11
ENSMUSG00000025216	Lbx1	basal_adipocytes	7.52368	5.88483	2.20388	3.68561e-05	0.000157201
ENSMUSG00000025216	Lbx1	endothelial_adipocytes	7.52368	2.96343	1.93234	0.00695228	0.018574
ENSMUSG00000025216	Lbx1	luminal-differentiated_adipocytes	7.52368	5.64349	2.22282	0.00017293	0.000622153
ENSMUSG00000025216	Lbx1	stromal_adipocytes	7.52368	7.15674	2.174	5.60253e-06	2.62015e-05
ENSMUSG00000025216	Lbx1	luminal-progenitors_basal	7.52368	-5.31354	2.96102	0.000163609	0.00273886
ENSMUSG00000025216	Lbx1	luminal-progenitors_luminal-differentiated	7.52368	-4.03819	2.75095	0.000674964	0.00597573
ENSMUSG00000025216	Lbx1	stromal_luminal-progenitors	7.52368	7.24792	2.45288	2.85545e-05	0.000902841
ENSMUSG00000056209	Npm3	luminal-progenitors_adipocytes	366.708	1.05728	0.299269	0.00017198	0.000625168
ENSMUSG00000056209	Npm3	stromal_adipocytes	366.708	1.00814	0.296369	0.000331787	0.00114204
ENSMUSG00000056209	Npm3	luminal-differentiated_endothelial	366.708	1.09724	0.312019	6.12045e-05	0.000333894
ENSMUSG00000056209	Npm3	luminal-progenitors_endothelial	366.708	1.41372	0.325544	6.24956e-07	7.79208e-06
ENSMUSG00000056209	Npm3	stromal_endothelial	366.708	1.34947	0.326706	1.46028e-06	1.4254e-05
ENSMUSG00000025223	Ldb1	basal_adipocytes	1915.53	1.12541	0.165456	3.22205e-12	3.70572e-11
ENSMUSG00000025223	Ldb1	endothelial_adipocytes	1915.53	1.16765	0.16459	5.45186e-13	6.14606e-12
ENSMUSG00000025223	Ldb1	stromal_adipocytes	1915.53	1.2977	0.164745	1.05192e-15	1.7091e-14
ENSMUSG00000055491	Pprc1	basal_adipocytes	1542.35	1.07523	0.341623	0.000586979	0.00199818
ENSMUSG00000055491	Pprc1	endothelial_adipocytes	1542.35	1.66262	0.345946	2.7417e-07	1.58125e-06
ENSMUSG00000055491	Pprc1	luminal-differentiated_adipocytes	1542.35	1.05444	0.337441	0.000764253	0.00245084
ENSMUSG00000055491	Pprc1	luminal-progenitors_adipocytes	1542.35	1.53425	0.34731	1.72953e-06	9.0258e-06
ENSMUSG00000038754	Elovl3	basal_adipocytes	126.631	-7.29651	1.37643	1.04827e-10	1.00184e-09
ENSMUSG00000038754	Elovl3	endothelial_adipocytes	126.631	-10.2397	1.3297	5.73891e-16	8.80712e-15
ENSMUSG00000038754	Elovl3	luminal-differentiated_adipocytes	126.631	-12.5661	1.44216	1.18579e-20	2.43688e-19
ENSMUSG00000038754	Elovl3	luminal-progenitors_adipocytes	126.631	-8.85443	1.34254	9.35149e-13	1.16828e-11
ENSMUSG00000038754	Elovl3	stromal_adipocytes	126.631	-8.94053	1.33697	6.61043e-14	8.68216e-13
ENSMUSG00000038754	Elovl3	luminal-differentiated_basal	126.631	-3.14408	1.42155	0.000329345	0.00230005
ENSMUSG00000038754	Elovl3	luminal-progenitors_luminal-differentiated	126.631	1.60867	1.49708	0.00807275	0.0447202
ENSMUSG00000038754	Elovl3	stromal_luminal-differentiated	126.631	1.73047	1.60755	0.00982201	0.0437951
ENSMUSG00000118087	4833438C02Rik	basal_adipocytes	213.551	2.1881	0.439841	1.0073e-07	6.42108e-07
ENSMUSG00000118087	4833438C02Rik	endothelial_adipocytes	213.551	1.51397	0.433872	0.00011371	0.000438953
ENSMUSG00000118087	4833438C02Rik	luminal-differentiated_adipocytes	213.551	1.68363	0.431266	1.85022e-05	7.82598e-05
ENSMUSG00000118087	4833438C02Rik	luminal-progenitors_adipocytes	213.551	1.1921	0.427663	0.00174927	0.00518947
ENSMUSG00000118087	4833438C02Rik	stromal_adipocytes	213.551	1.06001	0.417016	0.00486239	0.0132772
ENSMUSG00000025225	Nfkb2	luminal-progenitors_adipocytes	1702.69	1.01403	0.230824	5.08947e-06	2.45386e-05
ENSMUSG00000025225	Nfkb2	stromal_adipocytes	1702.69	1.06012	0.230061	1.90284e-06	9.56413e-06
ENSMUSG00000037126	Psd	basal_adipocytes	58.7583	-2.92869	0.745048	1.10909e-05	5.14243e-05
ENSMUSG00000037126	Psd	endothelial_adipocytes	58.7583	-3.47977	0.745947	2.99714e-07	1.71889e-06
ENSMUSG00000037126	Psd	luminal-differentiated_adipocytes	58.7583	-2.63644	0.775564	3.50946e-05	0.000142596
ENSMUSG00000037126	Psd	luminal-progenitors_basal	58.7583	1.91803	0.79511	0.000424752	0.00594362
ENSMUSG00000037126	Psd	stromal_basal	58.7583	1.49878	0.940122	0.00333521	0.0240325
ENSMUSG00000037126	Psd	luminal-progenitors_endothelial	58.7583	2.8601	0.760269	2.12677e-05	0.000179335
ENSMUSG00000037126	Psd	stromal_endothelial	58.7583	2.42077	0.819879	0.000240104	0.00140894
ENSMUSG00000037126	Psd	luminal-progenitors_luminal-differentiated	58.7583	1.80988	0.832764	0.00106324	0.00879243
ENSMUSG00000037126	Psd	stromal_luminal-differentiated	58.7583	1.19817	0.826568	0.00728105	0.0343258
ENSMUSG00000025227	Mfsd13a	stromal_endothelial	119.938	-1.21623	0.592875	0.00255643	0.0112097
ENSMUSG00000099655	2310034G01Rik	endothelial_adipocytes	10.3507	-1.68783	0.963467	0.0175272	0.042267
ENSMUSG00000025231	Sufu	endothelial_adipocytes	821.093	1.12518	0.240431	1.2763e-06	6.69798e-06
ENSMUSG00000025034	Trim8	basal_adipocytes	2769.38	1.2835	0.16234	6.17765e-16	1.10727e-14
ENSMUSG00000025034	Trim8	endothelial_adipocytes	2769.38	1.14646	0.161118	4.83924e-13	5.48197e-12
ENSMUSG00000025034	Trim8	luminal-differentiated_adipocytes	2769.38	1.75533	0.161582	3.45935e-28	1.2833e-26
ENSMUSG00000025034	Trim8	luminal-progenitors_adipocytes	2769.38	1.70496	0.162712	1.26131e-26	6.41225e-25
ENSMUSG00000025034	Trim8	stromal_adipocytes	2769.38	1.63572	0.161982	8.43466e-25	3.34797e-23
ENSMUSG00000025035	Arl3	luminal-progenitors_luminal-differentiated	383.755	1.2791	0.305575	1.44538e-06	3.01511e-05
ENSMUSG00000025035	Arl3	stromal_luminal-differentiated	383.755	1.12484	0.302669	9.51436e-06	0.000104485
ENSMUSG00000062376	Borcs7	basal_adipocytes	163.868	-1.49619	0.268327	4.46893e-09	3.44456e-08
ENSMUSG00000062376	Borcs7	endothelial_adipocytes	163.868	-1.98744	0.269921	2.0142e-14	2.63213e-13
ENSMUSG00000062376	Borcs7	luminal-differentiated_adipocytes	163.868	-1.25913	0.263424	5.66818e-07	2.97053e-06
ENSMUSG00000062376	Borcs7	stromal_adipocytes	163.868	-1.04489	0.260031	2.78368e-05	0.000116328
ENSMUSG00000003559	As3mt	basal_adipocytes	479.636	-1.03316	0.195863	4.96576e-08	3.29076e-07
ENSMUSG00000003559	As3mt	luminal-differentiated_adipocytes	479.636	-1.04769	0.195219	3.46172e-08	2.14084e-07
ENSMUSG00000003559	As3mt	luminal-progenitors_adipocytes	479.636	-1.11207	0.196863	6.22124e-09	4.7022e-08
ENSMUSG00000003559	As3mt	stromal_adipocytes	479.636	-1.24575	0.195382	6.2676e-11	5.82545e-10
ENSMUSG00000064105	Cnnm2	basal_adipocytes	874.762	-3.75994	0.287304	6.14281e-40	7.98659e-38
ENSMUSG00000064105	Cnnm2	endothelial_adipocytes	874.762	-3.93116	0.287783	2.56658e-43	2.97456e-41
ENSMUSG00000064105	Cnnm2	luminal-differentiated_adipocytes	874.762	-3.25123	0.29168	1.4032e-30	6.32289e-29
ENSMUSG00000064105	Cnnm2	luminal-progenitors_adipocytes	874.762	-2.69566	0.289577	1.98762e-21	6.31956e-20
ENSMUSG00000064105	Cnnm2	stromal_adipocytes	874.762	-3.17161	0.289657	7.26133e-29	3.7404e-27
ENSMUSG00000064105	Cnnm2	luminal-progenitors_endothelial	874.762	1.11495	0.312757	1.86272e-05	0.000159864
ENSMUSG00000117814	Gm50431	basal_adipocytes	62.9442	-2.67856	0.517662	3.86773e-08	2.60764e-07
ENSMUSG00000117814	Gm50431	endothelial_adipocytes	62.9442	-2.8542	0.523042	5.39711e-09	3.88413e-08
ENSMUSG00000117814	Gm50431	luminal-differentiated_adipocytes	62.9442	-3.52535	0.543129	1.49615e-12	1.46911e-11
ENSMUSG00000117814	Gm50431	luminal-progenitors_adipocytes	62.9442	-2.93541	0.526823	3.33355e-09	2.62725e-08
ENSMUSG00000117814	Gm50431	stromal_adipocytes	62.9442	-3.03912	0.531987	7.73732e-10	6.28761e-09
ENSMUSG00000025041	Nt5c2	endothelial_adipocytes	901.517	-1.07369	0.201532	4.8156e-08	3.06668e-07
ENSMUSG00000025041	Nt5c2	luminal-differentiated_endothelial	901.517	1.10149	0.205065	1.24206e-08	1.24561e-07
ENSMUSG00000025041	Nt5c2	stromal_endothelial	901.517	1.01467	0.209052	7.97173e-08	1.01306e-06
ENSMUSG00000025049	Taf5	stromal_adipocytes	180.123	1.03237	0.315641	0.000509975	0.00169492
ENSMUSG00000071528	Atp5md	basal_adipocytes	924.431	-1.43409	0.364303	1.70731e-05	7.71376e-05
ENSMUSG00000071528	Atp5md	endothelial_adipocytes	924.431	-2.28964	0.363858	3.18268e-11	2.98382e-10
ENSMUSG00000071528	Atp5md	luminal-differentiated_adipocytes	924.431	-2.51039	0.36042	2.44038e-13	2.59477e-12
ENSMUSG00000071528	Atp5md	luminal-progenitors_adipocytes	924.431	-1.57894	0.363757	2.29781e-06	1.16946e-05
ENSMUSG00000071528	Atp5md	stromal_adipocytes	924.431	-2.80085	0.364758	1.00978e-15	1.64596e-14
ENSMUSG00000071528	Atp5md	stromal_basal	924.431	-1.10615	0.426256	0.000190451	0.00223255
ENSMUSG00000033033	Calhm2	basal_adipocytes	208.49	3.96473	0.581477	1.03901e-12	1.28066e-11
ENSMUSG00000033033	Calhm2	endothelial_adipocytes	208.49	3.76383	0.583009	1.30331e-11	1.27752e-10
ENSMUSG00000033033	Calhm2	luminal-differentiated_adipocytes	208.49	5.32309	0.592602	1.89532e-20	3.84989e-19
ENSMUSG00000033033	Calhm2	luminal-progenitors_adipocytes	208.49	4.71536	0.590591	5.19977e-17	1.06223e-15
ENSMUSG00000033033	Calhm2	stromal_adipocytes	208.49	5.50028	0.587398	3.50725e-22	1.09431e-20
ENSMUSG00000033033	Calhm2	luminal-differentiated_endothelial	208.49	1.11317	0.586848	0.00827021	0.0267414
ENSMUSG00000033033	Calhm2	stromal_endothelial	208.49	1.35833	0.646213	0.00205373	0.00924786
ENSMUSG00000006435	Neurl1a	basal_adipocytes	103.979	2.9035	0.683478	3.05769e-06	1.54898e-05
ENSMUSG00000006435	Neurl1a	endothelial_adipocytes	103.979	2.68009	0.699684	1.23485e-05	5.61283e-05
ENSMUSG00000006435	Neurl1a	luminal-differentiated_adipocytes	103.979	5.368	0.688612	4.19089e-16	5.80157e-15
ENSMUSG00000006435	Neurl1a	luminal-progenitors_adipocytes	103.979	3.22303	0.687736	3.16331e-07	1.85691e-06
ENSMUSG00000006435	Neurl1a	stromal_adipocytes	103.979	3.23256	0.704173	2.99339e-07	1.69661e-06
ENSMUSG00000006435	Neurl1a	luminal-differentiated_basal	103.979	2.01557	0.654756	0.000248394	0.00180501
ENSMUSG00000006435	Neurl1a	luminal-differentiated_endothelial	103.979	2.2886	0.688753	7.19315e-05	0.000387462
ENSMUSG00000006435	Neurl1a	luminal-progenitors_luminal-differentiated	103.979	-1.51733	0.730107	0.00160585	0.0124007
ENSMUSG00000006435	Neurl1a	stromal_luminal-differentiated	103.979	-1.47791	0.74056	0.00145693	0.00884729
ENSMUSG00000118029	AC132288.1	luminal-differentiated_adipocytes	9.4213	3.56131	1.38851	0.000260312	0.000905102
ENSMUSG00000118029	AC132288.1	luminal-differentiated_basal	9.4213	1.90834	1.13702	0.00591704	0.0261383
ENSMUSG00000118029	AC132288.1	luminal-differentiated_endothelial	9.4213	2.14633	1.26096	0.00688747	0.0227918
ENSMUSG00000053617	Sh3pxd2a	basal_adipocytes	6836.79	-1.40884	0.24421	1.59015e-09	1.3046e-08
ENSMUSG00000053617	Sh3pxd2a	endothelial_adipocytes	6836.79	-1.55856	0.242597	2.71124e-11	2.56816e-10
ENSMUSG00000053617	Sh3pxd2a	luminal-differentiated_adipocytes	6836.79	-1.88898	0.241652	9.50803e-16	1.27734e-14
ENSMUSG00000053617	Sh3pxd2a	luminal-progenitors_adipocytes	6836.79	-1.98348	0.244893	5.16043e-17	1.05505e-15
ENSMUSG00000053617	Sh3pxd2a	stromal_adipocytes	6836.79	-1.26339	0.239947	4.62942e-08	2.9558e-07
ENSMUSG00000042694	Stn1	endothelial_adipocytes	254.288	1.01626	0.31388	0.000618757	0.00208201
ENSMUSG00000025060	Slk	basal_adipocytes	4257.62	1.52836	0.258664	6.03043e-10	5.23407e-09
ENSMUSG00000025060	Slk	endothelial_adipocytes	4257.62	1.7944	0.257615	4.54978e-13	5.17237e-12
ENSMUSG00000025060	Slk	luminal-differentiated_adipocytes	4257.62	1.52073	0.255393	6.20033e-10	4.69382e-09
ENSMUSG00000025060	Slk	luminal-progenitors_adipocytes	4257.62	1.41432	0.256663	7.52252e-09	5.60969e-08
ENSMUSG00000025064	Col17a1	basal_adipocytes	2710.03	6.9795	0.771684	8.79779e-23	3.18724e-21
ENSMUSG00000025064	Col17a1	endothelial_adipocytes	2710.03	5.01644	0.743289	3.61272e-13	4.14944e-12
ENSMUSG00000025064	Col17a1	luminal-differentiated_adipocytes	2710.03	3.20291	0.786217	1.22889e-06	6.15274e-06
ENSMUSG00000025064	Col17a1	luminal-progenitors_adipocytes	2710.03	5.31534	0.758588	2.87547e-14	4.29624e-13
ENSMUSG00000025064	Col17a1	stromal_adipocytes	2710.03	3.40522	0.762399	5.58556e-07	3.03683e-06
ENSMUSG00000025064	Col17a1	luminal-differentiated_basal	2710.03	-3.14886	0.693011	4.90515e-07	7.26282e-06
ENSMUSG00000025064	Col17a1	stromal_basal	2710.03	-3.22862	0.712722	1.10781e-06	2.45361e-05
ENSMUSG00000025064	Col17a1	luminal-differentiated_endothelial	2710.03	-1.25433	0.780171	0.0144929	0.0433552
ENSMUSG00000025064	Col17a1	luminal-progenitors_luminal-differentiated	2710.03	1.32265	0.82159	0.00536761	0.0324501
ENSMUSG00000044948	Cfap43	luminal-progenitors_basal	12.4387	1.45154	1.25704	0.00518734	0.0426873
ENSMUSG00000044948	Cfap43	luminal-progenitors_endothelial	12.4387	2.29539	1.39585	0.00503419	0.0206656
ENSMUSG00000044948	Cfap43	stromal_luminal-progenitors	12.4387	-1.39571	1.42255	0.00291268	0.0346894
ENSMUSG00000025068	Gsto1	basal_adipocytes	885.463	-2.13172	0.310324	1.06689e-12	1.31201e-11
ENSMUSG00000025068	Gsto1	endothelial_adipocytes	885.463	-3.06732	0.308311	4.07674e-24	1.2672e-22
ENSMUSG00000025068	Gsto1	luminal-progenitors_adipocytes	885.463	-1.64943	0.312482	1.81155e-08	1.27438e-07
ENSMUSG00000025068	Gsto1	stromal_adipocytes	885.463	-2.08287	0.313515	2.01629e-12	2.2405e-11
ENSMUSG00000025068	Gsto1	luminal-differentiated_basal	885.463	1.48727	0.315134	4.42927e-07	6.64832e-06
ENSMUSG00000025068	Gsto1	luminal-differentiated_endothelial	885.463	2.43829	0.311355	7.34024e-16	1.96658e-14
ENSMUSG00000025068	Gsto1	luminal-progenitors_endothelial	885.463	1.27261	0.336263	6.70618e-06	6.4284e-05
ENSMUSG00000025068	Gsto1	stromal_luminal-differentiated	885.463	-1.39839	0.321149	6.96299e-07	9.65482e-06
ENSMUSG00000025069	Gsto2	basal_adipocytes	24.9596	-2.16962	0.759558	0.000603448	0.00204771
ENSMUSG00000025069	Gsto2	endothelial_adipocytes	24.9596	-3.36126	0.755651	8.25333e-07	4.42337e-06
ENSMUSG00000025069	Gsto2	luminal-differentiated_adipocytes	24.9596	-2.75552	0.78061	1.85339e-05	7.83806e-05
ENSMUSG00000025069	Gsto2	luminal-progenitors_adipocytes	24.9596	-3.06145	0.788023	9.7335e-06	4.46879e-05
ENSMUSG00000025069	Gsto2	stromal_adipocytes	24.9596	-2.44336	0.787424	0.000127966	0.000475439
ENSMUSG00000117975	Itprip	basal_adipocytes	674.642	5.55574	0.505546	4.56256e-30	2.96739e-28
ENSMUSG00000117975	Itprip	endothelial_adipocytes	674.642	6.19217	0.512497	1.86486e-36	1.40898e-34
ENSMUSG00000117975	Itprip	luminal-differentiated_adipocytes	674.642	5.26219	0.506251	1.98315e-26	6.40818e-25
ENSMUSG00000117975	Itprip	luminal-progenitors_adipocytes	674.642	4.94912	0.506528	3.54456e-24	1.44349e-22
ENSMUSG00000117975	Itprip	stromal_adipocytes	674.642	5.02821	0.501354	9.76588e-25	3.84595e-23
ENSMUSG00000046585	Cfap58	luminal-progenitors_adipocytes	2.53962	-3.78043	3.95768	0.00836997	0.0211882
ENSMUSG00000046585	Cfap58	luminal-progenitors_basal	2.53962	-8.51174	6.36254	0.000357818	0.00516899
ENSMUSG00000046585	Cfap58	luminal-progenitors_luminal-differentiated	2.53962	-13.852	4.50411	8.37247e-06	0.000140994
ENSMUSG00000046585	Cfap58	stromal_luminal-progenitors	2.53962	14.3023	4.77851	1.66815e-05	0.000576179
ENSMUSG00000063434	Sorcs3	luminal-progenitors_adipocytes	8.44011	-2.69161	1.75907	0.00966557	0.0240929
ENSMUSG00000043531	Sorcs1	basal_adipocytes	87.2949	3.75628	1.04214	2.27352e-05	0.000100576
ENSMUSG00000043531	Sorcs1	endothelial_basal	87.2949	-2.25222	1.26794	0.000694583	0.0119136
ENSMUSG00000043531	Sorcs1	luminal-differentiated_basal	87.2949	-3.31636	0.890593	7.79556e-06	8.46862e-05
ENSMUSG00000043531	Sorcs1	stromal_basal	87.2949	-2.78119	1.03847	0.000261186	0.00293984
ENSMUSG00000118128	Gm50331	luminal-progenitors_adipocytes	158.57	-1.13868	0.543689	0.0130699	0.0314989
ENSMUSG00000025026	Add3	luminal-progenitors_adipocytes	3619.61	2.08949	0.246083	1.89764e-18	4.51653e-17
ENSMUSG00000025026	Add3	stromal_adipocytes	3619.61	2.32413	0.246362	1.9979e-22	6.36841e-21
ENSMUSG00000025026	Add3	luminal-progenitors_basal	3619.61	1.60729	0.238962	6.59867e-12	9.15538e-10
ENSMUSG00000025026	Add3	stromal_basal	3619.61	1.87603	0.244484	4.27885e-15	8.0332e-13
ENSMUSG00000025026	Add3	luminal-progenitors_endothelial	3619.61	1.80079	0.246604	4.22588e-14	2.30959e-12
ENSMUSG00000025026	Add3	stromal_endothelial	3619.61	2.04631	0.244512	1.41074e-17	9.53902e-16
ENSMUSG00000025026	Add3	luminal-progenitors_luminal-differentiated	3619.61	2.09551	0.240445	8.36805e-19	2.45235e-16
ENSMUSG00000025026	Add3	stromal_luminal-differentiated	3619.61	2.33957	0.247199	7.90739e-23	1.17126e-20
ENSMUSG00000025025	Mxi1	luminal-differentiated_basal	1022.26	1.1624	0.225847	2.57465e-08	5.15596e-07
ENSMUSG00000025025	Mxi1	luminal-differentiated_endothelial	1022.26	1.33491	0.219847	1.57894e-10	2.08246e-09
ENSMUSG00000118369	Gm30541	luminal-differentiated_endothelial	6.81047	2.92634	1.23871	0.00109038	0.00449148
ENSMUSG00000117768	8030456M14Rik	basal_adipocytes	68.2591	1.19561	0.504838	0.00558517	0.0152905
ENSMUSG00000117768	8030456M14Rik	luminal-differentiated_adipocytes	68.2591	1.95331	0.50451	1.52042e-05	6.53341e-05
ENSMUSG00000117768	8030456M14Rik	luminal-progenitors_adipocytes	68.2591	1.01248	0.486084	0.0162763	0.0382309
ENSMUSG00000117768	8030456M14Rik	luminal-differentiated_endothelial	68.2591	1.90542	0.529169	2.53607e-05	0.000150591
ENSMUSG00000117768	8030456M14Rik	stromal_luminal-differentiated	68.2591	-1.00448	0.539112	0.00377256	0.0199571
ENSMUSG00000097636	Mirt1	luminal-differentiated_adipocytes	48.6917	3.22366	1.21755	0.000244237	0.000853777
ENSMUSG00000097636	Mirt1	luminal-progenitors_adipocytes	48.6917	2.12406	1.1223	0.0076042	0.0194521
ENSMUSG00000097636	Mirt1	stromal_adipocytes	48.6917	3.84261	1.147	4.1125e-05	0.00016699
ENSMUSG00000097636	Mirt1	luminal-differentiated_endothelial	48.6917	2.33283	1.10229	0.00236545	0.00894131
ENSMUSG00000097636	Mirt1	stromal_endothelial	48.6917	2.91167	1.06255	0.00042526	0.00232978
ENSMUSG00000097779	4833407H14Rik	luminal-differentiated_adipocytes	18.9471	2.54222	1.1831	0.00187001	0.00556449
ENSMUSG00000097779	4833407H14Rik	stromal_adipocytes	18.9471	2.83584	1.20139	0.00113485	0.00352775
ENSMUSG00000097779	4833407H14Rik	luminal-differentiated_endothelial	18.9471	3.05712	1.15354	0.000518203	0.00231838
ENSMUSG00000097779	4833407H14Rik	stromal_endothelial	18.9471	3.23175	1.12815	0.000292312	0.0016761
ENSMUSG00000118210	Gm50394	basal_adipocytes	24.4053	1.9884	0.892959	0.00416889	0.0117636
ENSMUSG00000118210	Gm50394	luminal-differentiated_adipocytes	24.4053	2.77397	0.916151	0.000107682	0.000402932
ENSMUSG00000118210	Gm50394	luminal-progenitors_adipocytes	24.4053	2.22123	0.907567	0.00162282	0.00484669
ENSMUSG00000118210	Gm50394	stromal_adipocytes	24.4053	3.15789	0.913929	3.13798e-05	0.000129793
ENSMUSG00000118210	Gm50394	endothelial_basal	24.4053	-1.67261	1.12608	0.00145346	0.0216241
ENSMUSG00000118210	Gm50394	luminal-differentiated_endothelial	24.4053	3.09017	0.8227	1.89372e-05	0.000115239
ENSMUSG00000118210	Gm50394	luminal-progenitors_endothelial	24.4053	2.36589	0.882421	0.000478228	0.00277255
ENSMUSG00000118210	Gm50394	stromal_endothelial	24.4053	3.353	0.790562	4.42689e-06	3.87755e-05
ENSMUSG00000034765	Dusp5	basal_adipocytes	1998.21	2.70758	0.417426	1.70924e-11	1.78908e-10
ENSMUSG00000034765	Dusp5	endothelial_adipocytes	1998.21	2.14624	0.426349	5.20607e-08	3.29812e-07
ENSMUSG00000034765	Dusp5	luminal-differentiated_adipocytes	1998.21	3.65857	0.427677	1.81759e-19	3.40996e-18
ENSMUSG00000034765	Dusp5	luminal-progenitors_adipocytes	1998.21	2.66918	0.421902	3.17357e-11	3.26547e-10
ENSMUSG00000034765	Dusp5	stromal_adipocytes	1998.21	3.14197	0.422404	8.99021e-15	1.33291e-13
ENSMUSG00000034765	Dusp5	luminal-differentiated_endothelial	1998.21	1.30652	0.437087	0.000298326	0.00141161
ENSMUSG00000071497	Nutf2-ps1	basal_adipocytes	80.1116	-7.51301	2.95958	2.52944e-05	0.000110803
ENSMUSG00000071497	Nutf2-ps1	luminal-differentiated_adipocytes	80.1116	-6.62796	2.6996	0.00016116	0.000583656
ENSMUSG00000071497	Nutf2-ps1	luminal-progenitors_adipocytes	80.1116	-10.5286	2.5415	5.75464e-07	3.24261e-06
ENSMUSG00000071497	Nutf2-ps1	endothelial_basal	80.1116	11.482	2.39807	2.66153e-07	1.26957e-05
ENSMUSG00000071497	Nutf2-ps1	stromal_basal	80.1116	7.27183	3.31166	2.67279e-05	0.00041094
ENSMUSG00000071497	Nutf2-ps1	luminal-differentiated_endothelial	80.1116	-9.50659	2.84847	2.55163e-06	1.79991e-05
ENSMUSG00000071497	Nutf2-ps1	luminal-progenitors_endothelial	80.1116	-13.2397	2.35469	3.0688e-09	6.39934e-08
ENSMUSG00000071497	Nutf2-ps1	stromal_luminal-differentiated	80.1116	5.70015	2.88134	0.000171253	0.00138174
ENSMUSG00000071497	Nutf2-ps1	stromal_luminal-progenitors	80.1116	11.1267	2.3894	5.99385e-07	3.27104e-05
ENSMUSG00000043639	Rbm20	luminal-progenitors_adipocytes	214.723	-1.23269	0.542896	0.00722413	0.0185948
ENSMUSG00000024975	Pdcd4	endothelial_adipocytes	5775.76	-1.00815	0.273682	0.000120418	0.000462546
ENSMUSG00000084957	Bbip1	luminal-differentiated_adipocytes	213.961	-1.40842	0.36503	3.07921e-05	0.000126411
ENSMUSG00000084957	Bbip1	stromal_adipocytes	213.961	-1.47833	0.366523	1.17412e-05	5.21585e-05
ENSMUSG00000033717	Adra2a	basal_adipocytes	248.318	2.60281	0.611444	3.06074e-06	1.54992e-05
ENSMUSG00000033717	Adra2a	endothelial_adipocytes	248.318	3.30268	0.603975	5.35634e-09	3.85587e-08
ENSMUSG00000033717	Adra2a	luminal-differentiated_adipocytes	248.318	3.73127	0.633158	6.51654e-11	5.49942e-10
ENSMUSG00000033717	Adra2a	luminal-progenitors_adipocytes	248.318	4.0179	0.600628	2.26554e-12	2.69097e-11
ENSMUSG00000033717	Adra2a	stromal_basal	248.318	-1.71129	0.725535	0.000475491	0.00488731
ENSMUSG00000033717	Adra2a	stromal_endothelial	248.318	-2.6054	0.599989	2.7162e-06	2.48228e-05
ENSMUSG00000033717	Adra2a	stromal_luminal-differentiated	248.318	-2.98656	0.621588	6.50708e-08	1.10838e-06
ENSMUSG00000033717	Adra2a	stromal_luminal-progenitors	248.318	-3.1512	0.653362	3.59168e-09	3.43208e-07
ENSMUSG00000024978	Gpam	basal_adipocytes	4831.68	-5.49475	0.294521	1.43108e-79	1.35757e-76
ENSMUSG00000024978	Gpam	endothelial_adipocytes	4831.68	-5.2648	0.294602	3.30852e-73	1.97073e-70
ENSMUSG00000024978	Gpam	luminal-differentiated_adipocytes	4831.68	-6.11273	0.294263	1.03828e-96	2.54982e-93
ENSMUSG00000024978	Gpam	luminal-progenitors_adipocytes	4831.68	-5.7374	0.297456	2.73424e-85	5.71593e-82
ENSMUSG00000024978	Gpam	stromal_adipocytes	4831.68	-5.14567	0.293688	7.94931e-70	5.2478e-67
ENSMUSG00000118099	Gm31356	basal_adipocytes	26.7048	-1.14853	0.566538	0.0146064	0.0358657
ENSMUSG00000118099	Gm31356	luminal-differentiated_adipocytes	26.7048	-1.19632	0.551511	0.010706	0.0269135
ENSMUSG00000118099	Gm31356	luminal-progenitors_adipocytes	26.7048	-1.30333	0.573975	0.00650522	0.0169618
ENSMUSG00000118099	Gm31356	stromal_adipocytes	26.7048	-1.61924	0.584425	0.00094648	0.00298697
ENSMUSG00000024979	Tectb	basal_adipocytes	5.40088	-2.64353	1.93011	0.0129883	0.0323545
ENSMUSG00000024979	Tectb	endothelial_adipocytes	5.40088	-2.45165	1.90737	0.017454	0.0421149
ENSMUSG00000024979	Tectb	luminal-progenitors_adipocytes	5.40088	-4.07777	2.41949	0.00219868	0.00637865
ENSMUSG00000024979	Tectb	stromal_adipocytes	5.40088	-2.67908	2.06049	0.0135524	0.033217
ENSMUSG00000055523	Gucy2g	basal_adipocytes	18.0475	-8.3332	2.3023	4.54528e-07	2.62203e-06
ENSMUSG00000055523	Gucy2g	luminal-progenitors_adipocytes	18.0475	-7.39586	2.23755	6.03926e-06	2.88025e-05
ENSMUSG00000055523	Gucy2g	endothelial_basal	18.0475	6.56158	2.60182	6.21254e-05	0.00148592
ENSMUSG00000055523	Gucy2g	luminal-differentiated_basal	18.0475	7.47443	2.69469	2.83763e-06	3.43706e-05
ENSMUSG00000055523	Gucy2g	stromal_basal	18.0475	9.18668	2.28282	7.23314e-08	2.23706e-06
ENSMUSG00000055523	Gucy2g	luminal-progenitors_endothelial	18.0475	-4.52002	2.34898	0.000486987	0.00281747
ENSMUSG00000055523	Gucy2g	luminal-progenitors_luminal-differentiated	18.0475	-6.79186	2.46269	3.19416e-05	0.000450198
ENSMUSG00000055523	Gucy2g	stromal_luminal-progenitors	18.0475	8.70138	1.94871	1.21635e-06	6.05903e-05
ENSMUSG00000049134	Nrap	luminal-progenitors_adipocytes	21.9687	1.77042	1.11553	0.0208066	0.0474719
ENSMUSG00000049134	Nrap	luminal-progenitors_basal	21.9687	2.84615	1.41573	0.000184846	0.00301942
ENSMUSG00000049134	Nrap	stromal_basal	21.9687	2.57677	1.34917	0.00123369	0.0108452
ENSMUSG00000049134	Nrap	luminal-progenitors_luminal-differentiated	21.9687	2.67934	1.34333	0.000493741	0.00463119
ENSMUSG00000049134	Nrap	stromal_luminal-differentiated	21.9687	2.15266	1.42377	0.00287815	0.0158569
ENSMUSG00000025076	Casp7	basal_adipocytes	516.439	1.21975	0.291945	8.0545e-06	3.82675e-05
ENSMUSG00000025076	Casp7	endothelial_adipocytes	516.439	1.68665	0.292225	1.30987e-09	1.01666e-08
ENSMUSG00000025076	Casp7	luminal-differentiated_endothelial	516.439	-1.08759	0.296248	3.45457e-05	0.000198568
ENSMUSG00000025076	Casp7	luminal-progenitors_endothelial	516.439	-1.35517	0.310428	5.33643e-07	6.79542e-06
ENSMUSG00000025076	Casp7	stromal_endothelial	516.439	-1.54849	0.3056	1.88739e-08	2.69324e-07
ENSMUSG00000035818	Plekhs1	basal_adipocytes	225.69	1.38911	0.708382	0.0132824	0.0329844
ENSMUSG00000035818	Plekhs1	endothelial_adipocytes	225.69	1.91897	0.722742	0.00122834	0.00390487
ENSMUSG00000035818	Plekhs1	luminal-progenitors_adipocytes	225.69	2.14075	0.738999	0.000420985	0.00142195
ENSMUSG00000035818	Plekhs1	luminal-differentiated_basal	225.69	-2.07122	0.711568	0.000379722	0.00260791
ENSMUSG00000035818	Plekhs1	stromal_basal	225.69	-1.49504	0.881071	0.00255	0.0193568
ENSMUSG00000035818	Plekhs1	luminal-differentiated_endothelial	225.69	-2.75118	0.724918	1.54113e-05	9.53915e-05
ENSMUSG00000035818	Plekhs1	stromal_endothelial	225.69	-2.35335	0.756899	0.000151034	0.000926732
ENSMUSG00000035818	Plekhs1	luminal-progenitors_luminal-differentiated	225.69	2.72775	0.697599	3.80566e-06	7.00259e-05
ENSMUSG00000035818	Plekhs1	stromal_luminal-progenitors	225.69	-2.16849	0.803659	4.31898e-05	0.0012567
ENSMUSG00000025078	Nhlrc2	luminal-differentiated_adipocytes	1141.65	1.06976	0.157621	4.78111e-12	4.50945e-11
ENSMUSG00000035283	Adrb1	basal_adipocytes	393.228	1.79887	0.610924	0.00053965	0.00185034
ENSMUSG00000035283	Adrb1	luminal-differentiated_adipocytes	393.228	4.80473	0.602766	6.15298e-17	9.21934e-16
ENSMUSG00000035283	Adrb1	luminal-progenitors_adipocytes	393.228	2.58567	0.607954	2.13259e-06	1.09247e-05
ENSMUSG00000035283	Adrb1	stromal_adipocytes	393.228	3.07279	0.609849	3.12381e-08	2.04712e-07
ENSMUSG00000035283	Adrb1	endothelial_basal	393.228	-2.18812	0.671946	3.31298e-05	0.00085914
ENSMUSG00000035283	Adrb1	luminal-differentiated_basal	393.228	2.60061	0.562244	7.61727e-07	1.07613e-05
ENSMUSG00000035283	Adrb1	luminal-differentiated_endothelial	393.228	5.14178	0.587638	1.24069e-19	5.49788e-18
ENSMUSG00000035283	Adrb1	luminal-progenitors_endothelial	393.228	3.00148	0.580053	5.51879e-08	8.71253e-07
ENSMUSG00000035283	Adrb1	stromal_endothelial	393.228	3.49689	0.57855	4.65365e-10	9.25786e-09
ENSMUSG00000035283	Adrb1	luminal-progenitors_luminal-differentiated	393.228	-1.76601	0.63464	0.000265468	0.00276047
ENSMUSG00000035283	Adrb1	stromal_luminal-differentiated	393.228	-1.12033	0.647615	0.00431784	0.0223061
ENSMUSG00000025081	Tdrd1	endothelial_adipocytes	8.14041	-2.64029	1.75391	0.0105338	0.0268995
ENSMUSG00000025081	Tdrd1	luminal-differentiated_endothelial	8.14041	2.32196	1.83625	0.0151061	0.0449062
ENSMUSG00000025081	Tdrd1	luminal-progenitors_endothelial	8.14041	2.39868	1.89123	0.00819466	0.0309922
ENSMUSG00000025083	Afap1l2	basal_adipocytes	519.821	3.18634	0.586911	9.32235e-09	6.86723e-08
ENSMUSG00000025083	Afap1l2	endothelial_adipocytes	519.821	3.42747	0.589051	7.31268e-10	5.86962e-09
ENSMUSG00000025083	Afap1l2	luminal-progenitors_adipocytes	519.821	2.49392	0.610792	4.40143e-06	2.1423e-05
ENSMUSG00000025083	Afap1l2	stromal_adipocytes	519.821	2.75673	0.618453	4.73987e-07	2.60128e-06
ENSMUSG00000025083	Afap1l2	luminal-differentiated_basal	519.821	-3.76533	0.570213	1.15244e-12	5.52779e-11
ENSMUSG00000025083	Afap1l2	luminal-differentiated_endothelial	519.821	-4.20816	0.576341	4.92955e-14	1.03492e-12
ENSMUSG00000025083	Afap1l2	luminal-progenitors_luminal-differentiated	519.821	3.11739	0.591056	2.83344e-09	1.14437e-07
ENSMUSG00000025083	Afap1l2	stromal_luminal-differentiated	519.821	3.56798	0.591114	1.61224e-10	4.28406e-09
ENSMUSG00000025085	Ablim1	basal_adipocytes	5732.87	2.31704	0.311569	1.88979e-14	2.88114e-13
ENSMUSG00000025085	Ablim1	endothelial_adipocytes	5732.87	2.88305	0.310595	2.35887e-21	5.89441e-20
ENSMUSG00000025085	Ablim1	luminal-differentiated_adipocytes	5732.87	-1.36869	0.309454	2.74845e-06	1.31087e-05
ENSMUSG00000025085	Ablim1	stromal_adipocytes	5732.87	1.59433	0.311272	5.05534e-08	3.20816e-07
ENSMUSG00000025085	Ablim1	luminal-differentiated_basal	5732.87	-3.71817	0.307381	4.92538e-35	6.22957e-32
ENSMUSG00000025085	Ablim1	luminal-progenitors_basal	5732.87	-1.82624	0.303023	4.4397e-10	4.06829e-08
ENSMUSG00000025085	Ablim1	luminal-differentiated_endothelial	5732.87	-4.34114	0.308877	1.23861e-45	1.51069e-42
ENSMUSG00000025085	Ablim1	luminal-progenitors_endothelial	5732.87	-2.45033	0.307998	7.13223e-16	5.26232e-14
ENSMUSG00000025085	Ablim1	stromal_endothelial	5732.87	-1.10464	0.333806	5.32014e-05	0.000365447
ENSMUSG00000025085	Ablim1	luminal-progenitors_luminal-differentiated	5732.87	1.81418	0.308089	9.85133e-10	4.40032e-08
ENSMUSG00000025085	Ablim1	stromal_luminal-differentiated	5732.87	3.09674	0.313054	3.64456e-24	6.65801e-22
ENSMUSG00000025085	Ablim1	stromal_luminal-progenitors	5732.87	1.00757	0.362414	5.61385e-05	0.00156232
ENSMUSG00000033478	Fam160b1	endothelial_adipocytes	1201.24	1.40477	0.179985	1.61828e-15	2.36175e-14
ENSMUSG00000025086	Trub1	stromal_adipocytes	296.859	-1.16411	0.279888	1.24855e-05	5.51525e-05
ENSMUSG00000054843	Atrnl1	stromal_luminal-differentiated	1462.97	1.11151	0.262843	1.13044e-06	1.51199e-05
ENSMUSG00000025089	Gfra1	stromal_adipocytes	156.979	3.76721	0.899333	1.93242e-06	9.70504e-06
ENSMUSG00000025089	Gfra1	stromal_basal	156.979	3.51931	0.838057	3.2797e-06	6.47004e-05
ENSMUSG00000025089	Gfra1	luminal-progenitors_endothelial	156.979	1.89915	1.00497	0.00359418	0.0155481
ENSMUSG00000025089	Gfra1	stromal_endothelial	156.979	4.71045	0.856936	3.07224e-09	5.18293e-08
ENSMUSG00000025089	Gfra1	luminal-progenitors_luminal-differentiated	156.979	2.44068	0.935973	0.000211189	0.00226667
ENSMUSG00000025089	Gfra1	stromal_luminal-differentiated	156.979	5.48252	0.864318	1.6752e-11	5.1362e-10
ENSMUSG00000025089	Gfra1	stromal_luminal-progenitors	156.979	1.25431	0.986435	0.00248934	0.0312223
ENSMUSG00000025092	Hspa12a	basal_adipocytes	473.805	-1.0531	0.511129	0.0151821	0.0371085
ENSMUSG00000025092	Hspa12a	endothelial_adipocytes	473.805	-1.58447	0.525966	0.000563445	0.00191045
ENSMUSG00000025092	Hspa12a	luminal-differentiated_adipocytes	473.805	-2.89853	0.538947	2.76916e-09	1.9469e-08
ENSMUSG00000025092	Hspa12a	luminal-progenitors_adipocytes	473.805	-1.0813	0.503964	0.0125605	0.0304261
ENSMUSG00000025092	Hspa12a	luminal-differentiated_basal	473.805	-1.62065	0.561675	0.000420468	0.00284147
ENSMUSG00000025092	Hspa12a	luminal-progenitors_luminal-differentiated	473.805	1.48435	0.591291	0.00055047	0.00505671
ENSMUSG00000025092	Hspa12a	stromal_luminal-differentiated	473.805	2.34208	0.565497	9.67061e-07	1.31758e-05
ENSMUSG00000041362	Shtn1	basal_adipocytes	842.013	3.74927	0.453247	1.93454e-17	4.05479e-16
ENSMUSG00000041362	Shtn1	endothelial_adipocytes	842.013	2.03785	0.468166	1.60654e-06	8.28768e-06
ENSMUSG00000041362	Shtn1	luminal-differentiated_adipocytes	842.013	5.27758	0.458926	1.06878e-31	5.30245e-30
ENSMUSG00000041362	Shtn1	luminal-progenitors_adipocytes	842.013	4.47452	0.456648	6.75176e-24	2.69276e-22
ENSMUSG00000041362	Shtn1	stromal_adipocytes	842.013	2.90124	0.468236	3.75428e-11	3.57826e-10
ENSMUSG00000041362	Shtn1	endothelial_basal	842.013	-1.39039	0.572755	0.000171283	0.0035676
ENSMUSG00000041362	Shtn1	luminal-differentiated_basal	842.013	1.26125	0.500515	0.00105981	0.00617412
ENSMUSG00000041362	Shtn1	luminal-differentiated_endothelial	842.013	3.06189	0.448761	2.07659e-12	3.52704e-11
ENSMUSG00000041362	Shtn1	luminal-progenitors_endothelial	842.013	2.3038	0.452682	7.94903e-08	1.22638e-06
ENSMUSG00000041362	Shtn1	stromal_luminal-differentiated	842.013	-2.14336	0.476022	2.12222e-07	3.25565e-06
ENSMUSG00000041362	Shtn1	stromal_luminal-progenitors	842.013	-1.1444	0.537999	0.000420633	0.00817887
ENSMUSG00000118377	Gm9276	endothelial_adipocytes	2.17065	-2.66656	1.5185	0.00672454	0.0180333
ENSMUSG00000025094	Slc18a2	basal_adipocytes	18.0669	11.6231	1.39388	5.1852e-18	1.15185e-16
ENSMUSG00000025094	Slc18a2	endothelial_adipocytes	18.0669	8.67794	1.52302	4.38555e-11	4.04054e-10
ENSMUSG00000025094	Slc18a2	luminal-differentiated_adipocytes	18.0669	8.22004	1.40607	2.27254e-10	1.79797e-09
ENSMUSG00000025094	Slc18a2	luminal-progenitors_adipocytes	18.0669	12.3456	1.37125	2.557e-20	7.29749e-19
ENSMUSG00000025094	Slc18a2	stromal_adipocytes	18.0669	9.77181	1.47297	1.57798e-13	1.9902e-12
ENSMUSG00000025094	Slc18a2	luminal-progenitors_endothelial	18.0669	2.25178	1.41017	0.00568761	0.0229029
ENSMUSG00000025094	Slc18a2	luminal-progenitors_luminal-differentiated	18.0669	2.08838	1.45049	0.00257431	0.0181523
ENSMUSG00000074746	Pdzd8	basal_adipocytes	1866.05	1.66968	0.190741	3.22132e-19	8.15293e-18
ENSMUSG00000074746	Pdzd8	endothelial_adipocytes	1866.05	1.87022	0.190383	1.08488e-23	3.28064e-22
ENSMUSG00000074746	Pdzd8	luminal-differentiated_adipocytes	1866.05	1.33363	0.189308	5.41343e-13	5.57413e-12
ENSMUSG00000074746	Pdzd8	luminal-progenitors_adipocytes	1866.05	1.1255	0.188947	9.67902e-10	8.15887e-09
ENSMUSG00000074746	Pdzd8	stromal_adipocytes	1866.05	1.39724	0.189063	3.74149e-14	5.07345e-13
ENSMUSG00000067038	Rps12-ps3	luminal-differentiated_adipocytes	1656.98	2.39714	1.26002	0.00403508	0.0112186
ENSMUSG00000067038	Rps12-ps3	stromal_adipocytes	1656.98	2.0367	1.22597	0.0119603	0.0297243
ENSMUSG00000087095	Emx2os	luminal-differentiated_adipocytes	31.9023	-1.81153	1.16576	0.0174333	0.041445
ENSMUSG00000087095	Emx2os	stromal_adipocytes	31.9023	2.29711	1.20751	0.00538336	0.0145368
ENSMUSG00000087095	Emx2os	stromal_basal	31.9023	2.30182	1.37851	0.0022235	0.0173034
ENSMUSG00000087095	Emx2os	luminal-progenitors_endothelial	31.9023	2.72077	1.27946	0.00147255	0.00724179
ENSMUSG00000087095	Emx2os	stromal_endothelial	31.9023	4.50035	1.14869	5.84631e-06	4.98337e-05
ENSMUSG00000087095	Emx2os	luminal-progenitors_luminal-differentiated	31.9023	3.24668	1.47323	0.000173023	0.00191609
ENSMUSG00000087095	Emx2os	stromal_luminal-differentiated	31.9023	5.39387	1.21258	4.15557e-07	6.02901e-06
ENSMUSG00000043969	Emx2	luminal-differentiated_adipocytes	110.724	-3.13918	1.10233	0.000137275	0.000502713
ENSMUSG00000043969	Emx2	luminal-progenitors_adipocytes	110.724	1.64917	0.957773	0.0172046	0.0402109
ENSMUSG00000043969	Emx2	stromal_adipocytes	110.724	2.28984	1.02463	0.00222249	0.00651249
ENSMUSG00000043969	Emx2	luminal-progenitors_basal	110.724	3.72768	1.19174	3.01982e-06	9.51998e-05
ENSMUSG00000043969	Emx2	stromal_basal	110.724	4.48861	0.947862	9.067e-08	2.7373e-06
ENSMUSG00000043969	Emx2	luminal-differentiated_endothelial	110.724	-1.65541	1.09859	0.0139927	0.0421096
ENSMUSG00000043969	Emx2	luminal-progenitors_endothelial	110.724	3.05069	1.00094	0.000155178	0.00104589
ENSMUSG00000043969	Emx2	stromal_endothelial	110.724	3.81027	0.949347	8.23362e-06	6.80555e-05
ENSMUSG00000043969	Emx2	luminal-progenitors_luminal-differentiated	110.724	5.90159	1.09776	8.10837e-10	3.67646e-08
ENSMUSG00000043969	Emx2	stromal_luminal-differentiated	110.724	6.29652	1.00308	1.04818e-11	3.32056e-10
ENSMUSG00000118291	Csf1r-ps	luminal-differentiated_basal	2.37554	1.81486	1.62103	0.00967367	0.0385647
ENSMUSG00000118291	Csf1r-ps	luminal-differentiated_endothelial	2.37554	3.80868	2.13623	0.00197853	0.0076469
ENSMUSG00000053117	E330013P04Rik	endothelial_adipocytes	33.1076	2.12478	0.969842	0.00394453	0.0112083
ENSMUSG00000053117	E330013P04Rik	luminal-differentiated_endothelial	33.1076	-2.21639	1.05771	0.0025758	0.00961438
ENSMUSG00000043623	4933412A08Rik	stromal_adipocytes	4.06263	-3.32164	1.55621	0.00157211	0.0047613
ENSMUSG00000072437	Nanos1	luminal-differentiated_adipocytes	27.4501	1.73358	0.758402	0.00380911	0.0106517
ENSMUSG00000072437	Nanos1	stromal_adipocytes	27.4501	1.57713	0.768294	0.00763642	0.0198907
ENSMUSG00000072437	Nanos1	luminal-differentiated_endothelial	27.4501	1.45862	0.822545	0.00816348	0.0264405
ENSMUSG00000063698	Sfxn4	luminal-differentiated_adipocytes	58.0314	-1.61391	0.561881	0.000844275	0.00268641
ENSMUSG00000024997	Prdx3	basal_adipocytes	936.116	-2.83811	0.207354	2.92461e-43	4.68176e-41
ENSMUSG00000024997	Prdx3	endothelial_adipocytes	936.116	-3.2323	0.207799	2.73125e-55	6.03065e-53
ENSMUSG00000024997	Prdx3	luminal-differentiated_adipocytes	936.116	-2.66254	0.208153	1.0714e-38	8.71237e-37
ENSMUSG00000024997	Prdx3	luminal-progenitors_adipocytes	936.116	-2.54502	0.208655	4.53205e-35	4.65947e-33
ENSMUSG00000024997	Prdx3	stromal_adipocytes	936.116	-2.55855	0.209301	1.20647e-35	1.06194e-33
ENSMUSG00000003228	Grk5	basal_adipocytes	1228.83	1.99766	0.373355	1.33678e-08	9.59614e-08
ENSMUSG00000003228	Grk5	endothelial_adipocytes	1228.83	2.47922	0.37167	2.68484e-12	2.83107e-11
ENSMUSG00000003228	Grk5	luminal-differentiated_basal	1228.83	-1.55915	0.377846	6.24812e-06	6.97068e-05
ENSMUSG00000003228	Grk5	stromal_basal	1228.83	-1.00529	0.433732	0.000489563	0.00500199
ENSMUSG00000003228	Grk5	luminal-differentiated_endothelial	1228.83	-2.04923	0.377924	5.45449e-09	5.73505e-08
ENSMUSG00000003228	Grk5	luminal-progenitors_endothelial	1228.83	-1.38203	0.404876	2.97259e-05	0.000241798
ENSMUSG00000003228	Grk5	stromal_endothelial	1228.83	-1.65463	0.396087	1.57493e-06	1.52898e-05
ENSMUSG00000074733	Zfp950	endothelial_adipocytes	239.689	1.31303	0.485307	0.0022237	0.00668806
ENSMUSG00000118252	Gm5521	endothelial_adipocytes	3.69281	-3.33015	1.18312	0.000301063	0.00107502
ENSMUSG00000118252	Gm5521	endothelial_basal	3.69281	-2.79377	1.56427	0.000556409	0.00984735
ENSMUSG00000118252	Gm5521	luminal-differentiated_endothelial	3.69281	2.25682	1.28482	0.00577843	0.0195409
ENSMUSG00000118252	Gm5521	luminal-progenitors_endothelial	3.69281	2.87663	1.25787	0.000960424	0.00505169
ENSMUSG00000118252	Gm5521	stromal_endothelial	3.69281	3.23991	1.22437	0.000477507	0.00257607
ENSMUSG00000059326	Csf2ra	basal_adipocytes	1129.07	3.7939	0.513805	2.09647e-14	3.17545e-13
ENSMUSG00000059326	Csf2ra	luminal-differentiated_adipocytes	1129.07	6.14722	0.518689	2.59526e-33	1.46516e-31
ENSMUSG00000059326	Csf2ra	luminal-progenitors_adipocytes	1129.07	5.0834	0.52343	4.78218e-24	1.93182e-22
ENSMUSG00000059326	Csf2ra	stromal_adipocytes	1129.07	3.45416	0.523428	4.366e-12	4.66066e-11
ENSMUSG00000059326	Csf2ra	endothelial_basal	1129.07	-4.12362	0.522551	1.54047e-16	4.42505e-14
ENSMUSG00000059326	Csf2ra	luminal-differentiated_basal	1129.07	2.07401	0.50967	1.02094e-05	0.000108366
ENSMUSG00000059326	Csf2ra	luminal-differentiated_endothelial	1129.07	6.39074	0.522058	1.12513e-36	3.39034e-34
ENSMUSG00000059326	Csf2ra	luminal-progenitors_endothelial	1129.07	5.37518	0.527897	7.26228e-27	3.08782e-24
ENSMUSG00000059326	Csf2ra	stromal_endothelial	1129.07	3.7494	0.509313	5.02924e-14	2.04479e-12
ENSMUSG00000059326	Csf2ra	stromal_luminal-differentiated	1129.07	-2.44093	0.551346	2.77172e-07	4.1646e-06
ENSMUSG00000059326	Csf2ra	stromal_luminal-progenitors	1129.07	-1.06038	0.607221	0.00131392	0.0192871
ENSMUSG00000117740	Gm4242	basal_adipocytes	20.4267	2.67665	2.05358	0.013194	0.0327999
ENSMUSG00000117740	Gm4242	luminal-differentiated_adipocytes	20.4267	11.3248	2.33416	8.26998e-09	5.51886e-08
ENSMUSG00000117740	Gm4242	luminal-progenitors_adipocytes	20.4267	8.34024	2.6217	1.00469e-05	4.59944e-05
ENSMUSG00000117740	Gm4242	stromal_adipocytes	20.4267	12.4763	2.33239	1.37597e-09	1.0816e-08
ENSMUSG00000117740	Gm4242	endothelial_basal	20.4267	-3.14277	3.29357	0.00221379	0.0302436
ENSMUSG00000117740	Gm4242	luminal-differentiated_basal	20.4267	2.89259	2.38251	0.00147602	0.00821069
ENSMUSG00000117740	Gm4242	stromal_basal	20.4267	4.03516	2.80003	0.000514169	0.00521791
ENSMUSG00000117740	Gm4242	luminal-differentiated_endothelial	20.4267	13.5733	2.30391	1.85775e-10	2.42644e-09
ENSMUSG00000117740	Gm4242	luminal-progenitors_endothelial	20.4267	10.4347	2.45718	5.18572e-07	6.62704e-06
ENSMUSG00000117740	Gm4242	stromal_endothelial	20.4267	14.3487	2.23303	2.58049e-11	6.57201e-10
ENSMUSG00000064336	mt-Tf	basal_adipocytes	5.62376	-5.39696	0.955373	1.99399e-10	1.84177e-09
ENSMUSG00000064336	mt-Tf	endothelial_adipocytes	5.62376	-4.98074	0.942585	2.80596e-09	2.08983e-08
ENSMUSG00000064336	mt-Tf	luminal-differentiated_adipocytes	5.62376	-2.70034	0.910951	0.000144673	0.000527447
ENSMUSG00000064336	mt-Tf	luminal-progenitors_adipocytes	5.62376	-4.85678	1.01766	4.4577e-08	2.96463e-07
ENSMUSG00000064336	mt-Tf	stromal_adipocytes	5.62376	-8.32619	1.11231	1.61825e-16	2.88935e-15
ENSMUSG00000064336	mt-Tf	luminal-differentiated_basal	5.62376	1.84341	0.995486	0.00472088	0.0219053
ENSMUSG00000064336	mt-Tf	luminal-differentiated_endothelial	5.62376	1.49228	1.0184	0.0170871	0.0498919
ENSMUSG00000064336	mt-Tf	stromal_endothelial	5.62376	-2.24724	1.29772	0.00477941	0.0192213
ENSMUSG00000064336	mt-Tf	stromal_luminal-differentiated	5.62376	-4.87048	1.07168	3.76839e-07	5.51474e-06
ENSMUSG00000064337	mt-Rnr1	basal_adipocytes	2.19922e+06	-2.77702	0.259993	2.8948e-27	1.50395e-25
ENSMUSG00000064337	mt-Rnr1	endothelial_adipocytes	2.19922e+06	-3.1334	0.260108	3.49217e-34	2.20852e-32
ENSMUSG00000064337	mt-Rnr1	luminal-differentiated_adipocytes	2.19922e+06	-2.50625	0.261079	6.33513e-23	1.55423e-21
ENSMUSG00000064337	mt-Rnr1	luminal-progenitors_adipocytes	2.19922e+06	-2.84505	0.260486	1.66827e-28	9.98809e-27
ENSMUSG00000064337	mt-Rnr1	stromal_adipocytes	2.19922e+06	-3.31438	0.260838	7.31856e-38	7.43293e-36
ENSMUSG00000064338	mt-Tv	basal_adipocytes	741.123	-5.5075	0.601075	5.7828e-22	1.93371e-20
ENSMUSG00000064338	mt-Tv	endothelial_adipocytes	741.123	-4.7144	0.594746	1.04945e-16	1.72305e-15
ENSMUSG00000064338	mt-Tv	luminal-differentiated_adipocytes	741.123	-2.86654	0.615138	1.22376e-07	7.03657e-07
ENSMUSG00000064338	mt-Tv	luminal-progenitors_adipocytes	741.123	-4.40168	0.594982	8.62079e-15	1.36529e-13
ENSMUSG00000064338	mt-Tv	stromal_adipocytes	741.123	-6.21307	0.605671	1.56402e-26	6.83538e-25
ENSMUSG00000064338	mt-Tv	luminal-differentiated_basal	741.123	2.31947	0.582078	1.29e-05	0.000134141
ENSMUSG00000064338	mt-Tv	luminal-differentiated_endothelial	741.123	1.45902	0.654215	0.00246926	0.00927758
ENSMUSG00000064338	mt-Tv	stromal_luminal-differentiated	741.123	-3.05714	0.631783	5.90148e-08	1.01868e-06
ENSMUSG00000064339	mt-Rnr2	basal_adipocytes	4.28512e+06	-3.22142	0.293078	9.11876e-29	5.419e-27
ENSMUSG00000064339	mt-Rnr2	endothelial_adipocytes	4.28512e+06	-3.30721	0.293503	3.31888e-30	1.62536e-28
ENSMUSG00000064339	mt-Rnr2	luminal-differentiated_adipocytes	4.28512e+06	-2.82337	0.296586	7.18206e-23	1.76025e-21
ENSMUSG00000064339	mt-Rnr2	luminal-progenitors_adipocytes	4.28512e+06	-3.09321	0.293623	1.2301e-26	6.27203e-25
ENSMUSG00000064339	mt-Rnr2	stromal_adipocytes	4.28512e+06	-3.79255	0.293747	7.14153e-39	7.94692e-37
ENSMUSG00000064340	mt-Tl1	basal_adipocytes	87.3524	-5.86685	0.628421	5.22318e-23	1.91939e-21
ENSMUSG00000064340	mt-Tl1	endothelial_adipocytes	87.3524	-4.90839	0.613912	4.2033e-17	7.20611e-16
ENSMUSG00000064340	mt-Tl1	luminal-differentiated_adipocytes	87.3524	-2.59854	0.623899	1.76837e-06	8.66162e-06
ENSMUSG00000064340	mt-Tl1	luminal-progenitors_adipocytes	87.3524	-4.17158	0.621327	1.58555e-12	1.92429e-11
ENSMUSG00000064340	mt-Tl1	stromal_adipocytes	87.3524	-5.63954	0.620554	3.71311e-21	1.04777e-19
ENSMUSG00000064340	mt-Tl1	luminal-differentiated_basal	87.3524	2.85998	0.59275	2.19665e-07	3.54042e-06
ENSMUSG00000064340	mt-Tl1	luminal-differentiated_endothelial	87.3524	1.97745	0.671342	0.000242951	0.001171
ENSMUSG00000064340	mt-Tl1	stromal_luminal-differentiated	87.3524	-2.67714	0.674874	2.09584e-06	2.67122e-05
ENSMUSG00000064341	mt-Nd1	basal_adipocytes	103757	-3.41154	0.361071	6.63172e-22	2.20309e-20
ENSMUSG00000064341	mt-Nd1	endothelial_adipocytes	103757	-3.66477	0.361332	5.75036e-25	1.90591e-23
ENSMUSG00000064341	mt-Nd1	luminal-differentiated_adipocytes	103757	-3.48008	0.37029	8.78006e-23	2.1391e-21
ENSMUSG00000064341	mt-Nd1	luminal-progenitors_adipocytes	103757	-3.25503	0.36183	4.5764e-20	1.27701e-18
ENSMUSG00000064341	mt-Nd1	stromal_adipocytes	103757	-4.46929	0.361883	7.30796e-36	6.54741e-34
ENSMUSG00000064342	mt-Ti	basal_adipocytes	281.382	-5.0388	0.651282	2.75676e-16	5.14642e-15
ENSMUSG00000064342	mt-Ti	endothelial_adipocytes	281.382	-4.53837	0.647492	1.39949e-13	1.66954e-12
ENSMUSG00000064342	mt-Ti	luminal-differentiated_adipocytes	281.382	-2.70611	0.671567	2.69448e-06	1.28687e-05
ENSMUSG00000064342	mt-Ti	luminal-progenitors_adipocytes	281.382	-4.17301	0.648894	1.03236e-11	1.12992e-10
ENSMUSG00000064342	mt-Ti	stromal_adipocytes	281.382	-5.8365	0.659125	2.24945e-20	5.9027e-19
ENSMUSG00000064342	mt-Ti	luminal-differentiated_basal	281.382	1.93138	0.676802	0.000460579	0.00307108
ENSMUSG00000064342	mt-Ti	luminal-differentiated_endothelial	281.382	1.34319	0.708996	0.00656524	0.0218686
ENSMUSG00000064342	mt-Ti	stromal_luminal-differentiated	281.382	-2.72744	0.719119	4.17957e-06	4.95535e-05
ENSMUSG00000064344	mt-Tm	basal_adipocytes	487.855	-5.96017	0.586921	1.33005e-26	6.60203e-25
ENSMUSG00000064344	mt-Tm	endothelial_adipocytes	487.855	-4.52022	0.574586	2.32412e-16	3.69737e-15
ENSMUSG00000064344	mt-Tm	luminal-differentiated_adipocytes	487.855	-3.07706	0.599652	8.27433e-09	5.52026e-08
ENSMUSG00000064344	mt-Tm	luminal-progenitors_adipocytes	487.855	-4.17876	0.576208	3.53847e-14	5.21234e-13
ENSMUSG00000064344	mt-Tm	stromal_adipocytes	487.855	-6.86818	0.591614	1.75032e-33	1.28764e-31
ENSMUSG00000064344	mt-Tm	luminal-differentiated_basal	487.855	2.56926	0.557042	8.33644e-07	1.16608e-05
ENSMUSG00000064344	mt-Tm	luminal-progenitors_basal	487.855	1.31691	0.666756	0.00197916	0.0203877
ENSMUSG00000064344	mt-Tm	luminal-differentiated_endothelial	487.855	1.0319	0.602448	0.014346	0.0430061
ENSMUSG00000064344	mt-Tm	stromal_endothelial	487.855	-2.08353	0.644025	8.77086e-05	0.00057209
ENSMUSG00000064344	mt-Tm	stromal_luminal-differentiated	487.855	-3.54815	0.592511	2.09921e-10	5.47845e-09
ENSMUSG00000064344	mt-Tm	stromal_luminal-progenitors	487.855	-2.19549	0.630114	5.88358e-06	0.000231924
ENSMUSG00000064345	mt-Nd2	basal_adipocytes	60918.3	-4.05017	0.311278	1.24896e-39	1.57585e-37
ENSMUSG00000064345	mt-Nd2	endothelial_adipocytes	60918.3	-4.17818	0.311274	5.16054e-42	5.53042e-40
ENSMUSG00000064345	mt-Nd2	luminal-differentiated_adipocytes	60918.3	-3.66429	0.316959	9.38534e-33	5.0545e-31
ENSMUSG00000064345	mt-Nd2	luminal-progenitors_adipocytes	60918.3	-3.63812	0.311262	2.63165e-32	2.18601e-30
ENSMUSG00000064345	mt-Nd2	stromal_adipocytes	60918.3	-4.79306	0.311746	2.84947e-54	9.40551e-52
ENSMUSG00000064346	mt-Tw	basal_adipocytes	1.48712	-3.85091	1.86606	0.00115775	0.00371409
ENSMUSG00000064346	mt-Tw	endothelial_adipocytes	1.48712	-3.61723	1.90192	0.00187587	0.0057253
ENSMUSG00000064347	mt-Ta	basal_adipocytes	9.00848	-4.62825	0.749345	3.12836e-11	3.17584e-10
ENSMUSG00000064347	mt-Ta	endothelial_adipocytes	9.00848	-4.82379	0.787617	3.00548e-11	2.82597e-10
ENSMUSG00000064347	mt-Ta	luminal-differentiated_adipocytes	9.00848	-3.88683	0.779047	1.09842e-08	7.21836e-08
ENSMUSG00000064347	mt-Ta	luminal-progenitors_adipocytes	9.00848	-4.40169	0.829982	5.84542e-09	4.43955e-08
ENSMUSG00000064347	mt-Ta	stromal_adipocytes	9.00848	-5.62287	0.827473	3.77689e-13	4.53987e-12
ENSMUSG00000064348	mt-Tn	basal_adipocytes	5.32598	-4.82632	0.783782	2.59404e-11	2.66083e-10
ENSMUSG00000064348	mt-Tn	endothelial_adipocytes	5.32598	-4.84484	0.839303	2.377e-10	2.00336e-09
ENSMUSG00000064348	mt-Tn	luminal-differentiated_adipocytes	5.32598	-3.21275	0.771247	8.12405e-07	4.16776e-06
ENSMUSG00000064348	mt-Tn	luminal-progenitors_adipocytes	5.32598	-5.15827	0.872601	5.41947e-11	5.39924e-10
ENSMUSG00000064348	mt-Tn	stromal_adipocytes	5.32598	-7.09753	0.954326	4.35651e-16	7.37431e-15
ENSMUSG00000064348	mt-Tn	stromal_luminal-differentiated	5.32598	-3.36979	1.05517	3.66767e-05	0.000354509
ENSMUSG00000064351	mt-Co1	basal_adipocytes	287715	-3.64472	0.27842	6.4314e-40	8.3041e-38
ENSMUSG00000064351	mt-Co1	endothelial_adipocytes	287715	-3.91953	0.278481	8.0507e-46	1.05205e-43
ENSMUSG00000064351	mt-Co1	luminal-differentiated_adipocytes	287715	-3.38427	0.282762	8.32158e-35	5.2133e-33
ENSMUSG00000064351	mt-Co1	luminal-progenitors_adipocytes	287715	-3.51112	0.27853	3.89495e-37	4.74315e-35
ENSMUSG00000064351	mt-Co1	stromal_adipocytes	287715	-4.52617	0.27881	4.3472e-60	1.78777e-57
ENSMUSG00000064353	mt-Td	basal_adipocytes	23.4362	-4.74276	0.784252	5.83968e-11	5.76385e-10
ENSMUSG00000064353	mt-Td	endothelial_adipocytes	23.4362	-4.62478	0.777136	1.20434e-10	1.04885e-09
ENSMUSG00000064353	mt-Td	luminal-differentiated_adipocytes	23.4362	-3.50171	0.797132	2.33127e-07	1.29003e-06
ENSMUSG00000064353	mt-Td	luminal-progenitors_adipocytes	23.4362	-3.88044	0.80397	1.17459e-07	7.37199e-07
ENSMUSG00000064353	mt-Td	stromal_adipocytes	23.4362	-5.55398	0.827578	7.38996e-13	8.60652e-12
ENSMUSG00000064355	mt-Tk	basal_adipocytes	5.99319	-5.91861	0.865638	3.7261e-14	5.48802e-13
ENSMUSG00000064355	mt-Tk	endothelial_adipocytes	5.99319	-4.54772	0.759455	1.08612e-10	9.5237e-10
ENSMUSG00000064355	mt-Tk	luminal-differentiated_adipocytes	5.99319	-2.55267	0.748051	3.75177e-05	0.000151639
ENSMUSG00000064355	mt-Tk	luminal-progenitors_adipocytes	5.99319	-4.98363	0.894799	5.43159e-10	4.73279e-09
ENSMUSG00000064355	mt-Tk	stromal_adipocytes	5.99319	-6.69426	0.960493	2.29439e-14	3.21369e-13
ENSMUSG00000064355	mt-Tk	luminal-differentiated_basal	5.99319	2.7192	0.819973	7.57663e-05	0.000645195
ENSMUSG00000064355	mt-Tk	luminal-differentiated_endothelial	5.99319	1.37307	0.844288	0.012539	0.0383843
ENSMUSG00000064355	mt-Tk	luminal-progenitors_luminal-differentiated	5.99319	-1.45166	0.971794	0.00591479	0.0350353
ENSMUSG00000064355	mt-Tk	stromal_luminal-differentiated	5.99319	-3.65078	1.01893	1.22415e-05	0.00013097
ENSMUSG00000064356	mt-Atp8	basal_adipocytes	51461.5	-4.36721	0.443269	5.30074e-24	2.14145e-22
ENSMUSG00000064356	mt-Atp8	endothelial_adipocytes	51461.5	-4.32845	0.443031	1.37486e-23	4.13798e-22
ENSMUSG00000064356	mt-Atp8	luminal-differentiated_adipocytes	51461.5	-3.93452	0.456941	1.20547e-19	2.30202e-18
ENSMUSG00000064356	mt-Atp8	luminal-progenitors_adipocytes	51461.5	-3.95308	0.443332	5.96473e-20	1.64792e-18
ENSMUSG00000064356	mt-Atp8	stromal_adipocytes	51461.5	-5.54753	0.445574	6.15529e-37	5.7832e-35
ENSMUSG00000064356	mt-Atp8	stromal_luminal-differentiated	51461.5	-1.31964	0.492842	0.000284591	0.0021595
ENSMUSG00000064356	mt-Atp8	stromal_luminal-progenitors	51461.5	-1.15317	0.53426	0.000381901	0.00756349
ENSMUSG00000064357	mt-Atp6	basal_adipocytes	70151.2	-3.25556	0.776695	3.44079e-06	1.72736e-05
ENSMUSG00000064357	mt-Atp6	endothelial_adipocytes	70151.2	-3.20271	0.789132	4.47399e-06	2.16744e-05
ENSMUSG00000064357	mt-Atp6	luminal-differentiated_adipocytes	70151.2	-2.61626	0.815366	7.07583e-05	0.000273221
ENSMUSG00000064357	mt-Atp6	luminal-progenitors_adipocytes	70151.2	-3.45643	0.783895	1.02106e-06	5.53821e-06
ENSMUSG00000064357	mt-Atp6	stromal_adipocytes	70151.2	-3.84939	0.790823	9.68875e-08	5.89646e-07
ENSMUSG00000064358	mt-Co3	endothelial_adipocytes	33536.4	-2.84143	1.01465	0.00043073	0.00149327
ENSMUSG00000064358	mt-Co3	luminal-differentiated_adipocytes	33536.4	-2.42304	1.03142	0.00126223	0.00389909
ENSMUSG00000064358	mt-Co3	luminal-progenitors_adipocytes	33536.4	-2.56054	1.02992	0.00119862	0.0036921
ENSMUSG00000064358	mt-Co3	stromal_adipocytes	33536.4	-1.84898	1.00238	0.00923481	0.0236151
ENSMUSG00000064359	mt-Tg	basal_adipocytes	51.8793	-5.40177	0.650639	1.41972e-18	3.33475e-17
ENSMUSG00000064359	mt-Tg	endothelial_adipocytes	51.8793	-5.47936	0.657168	6.88312e-19	1.38817e-17
ENSMUSG00000064359	mt-Tg	luminal-differentiated_adipocytes	51.8793	-3.29936	0.666368	1.68779e-08	1.08419e-07
ENSMUSG00000064359	mt-Tg	luminal-progenitors_adipocytes	51.8793	-4.48655	0.648165	2.35984e-13	3.1422e-12
ENSMUSG00000064359	mt-Tg	stromal_adipocytes	51.8793	-6.50498	0.680467	1.04418e-23	3.69975e-22
ENSMUSG00000064359	mt-Tg	luminal-differentiated_basal	51.8793	1.74008	0.696777	0.00118006	0.00677451
ENSMUSG00000064359	mt-Tg	luminal-differentiated_endothelial	51.8793	1.83258	0.720828	0.000846355	0.00360401
ENSMUSG00000064359	mt-Tg	stromal_luminal-differentiated	51.8793	-2.86744	0.733247	2.8484e-06	3.53582e-05
ENSMUSG00000064359	mt-Tg	stromal_luminal-progenitors	51.8793	-1.01329	0.76326	0.0037306	0.0412846
ENSMUSG00000064360	mt-Nd3	basal_adipocytes	7543.5	-3.85608	0.673525	1.171e-09	9.79836e-09
ENSMUSG00000064360	mt-Nd3	endothelial_adipocytes	7543.5	-4.62262	0.679414	5.11055e-13	5.7791e-12
ENSMUSG00000064360	mt-Nd3	luminal-differentiated_adipocytes	7543.5	-4.24832	0.715025	5.70077e-11	4.84763e-10
ENSMUSG00000064360	mt-Nd3	luminal-progenitors_adipocytes	7543.5	-3.76638	0.678602	3.1362e-09	2.4795e-08
ENSMUSG00000064360	mt-Nd3	stromal_adipocytes	7543.5	-4.67505	0.678621	5.76681e-13	6.81745e-12
ENSMUSG00000065947	mt-Nd4l	basal_adipocytes	11703.5	-3.82301	0.673479	1.59457e-09	1.30777e-08
ENSMUSG00000065947	mt-Nd4l	endothelial_adipocytes	11703.5	-4.07021	0.675719	1.56324e-10	1.3445e-09
ENSMUSG00000065947	mt-Nd4l	luminal-differentiated_adipocytes	11703.5	-3.73872	0.722649	4.13512e-09	2.85575e-08
ENSMUSG00000065947	mt-Nd4l	luminal-progenitors_adipocytes	11703.5	-3.67384	0.678987	7.16185e-09	5.35985e-08
ENSMUSG00000065947	mt-Nd4l	stromal_adipocytes	11703.5	-4.46468	0.678851	5.42675e-12	5.73926e-11
ENSMUSG00000064363	mt-Nd4	basal_adipocytes	92578.8	-3.44162	0.358329	1.45243e-22	5.174e-21
ENSMUSG00000064363	mt-Nd4	endothelial_adipocytes	92578.8	-3.50654	0.358823	2.46285e-23	7.31798e-22
ENSMUSG00000064363	mt-Nd4	luminal-differentiated_adipocytes	92578.8	-2.99759	0.365874	7.60734e-18	1.23805e-16
ENSMUSG00000064363	mt-Nd4	luminal-progenitors_adipocytes	92578.8	-3.1252	0.359531	6.77544e-19	1.68119e-17
ENSMUSG00000064363	mt-Nd4	stromal_adipocytes	92578.8	-4.08027	0.35926	1.19726e-30	7.30509e-29
ENSMUSG00000064364	mt-Th	basal_adipocytes	4.41602	-7.02356	1.11167	2.22301e-13	2.95781e-12
ENSMUSG00000064364	mt-Th	endothelial_adipocytes	4.41602	-5.74067	1.00733	6.50846e-11	5.86769e-10
ENSMUSG00000064364	mt-Th	luminal-differentiated_adipocytes	4.41602	-3.12728	0.867781	9.22642e-06	4.07522e-05
ENSMUSG00000064364	mt-Th	luminal-progenitors_adipocytes	4.41602	-4.77957	0.955165	1.58376e-08	1.12582e-07
ENSMUSG00000064364	mt-Th	stromal_adipocytes	4.41602	-5.63028	0.971717	2.19193e-10	1.90727e-09
ENSMUSG00000064364	mt-Th	luminal-differentiated_basal	4.41602	2.897	1.00926	0.000170332	0.00130275
ENSMUSG00000064364	mt-Th	luminal-differentiated_endothelial	4.41602	1.95476	1.10481	0.00636322	0.0212575
ENSMUSG00000064364	mt-Th	stromal_luminal-differentiated	4.41602	-1.31271	1.08992	0.0108408	0.0473598
ENSMUSG00000064365	mt-Ts2	basal_adipocytes	5.04402	-4.73637	2.4606	0.000605407	0.00205408
ENSMUSG00000064365	mt-Ts2	endothelial_adipocytes	5.04402	-4.33821	2.46132	0.00122358	0.00389329
ENSMUSG00000064365	mt-Ts2	luminal-progenitors_adipocytes	5.04402	-2.40059	2.02132	0.0216761	0.0492276
ENSMUSG00000064365	mt-Ts2	stromal_adipocytes	5.04402	-4.63038	2.49629	0.00108967	0.00339739
ENSMUSG00000064366	mt-Tl2	basal_adipocytes	32.728	-5.33432	0.710067	8.97138e-16	1.5771e-14
ENSMUSG00000064366	mt-Tl2	endothelial_adipocytes	32.728	-6.08318	0.760651	2.91745e-18	5.54336e-17
ENSMUSG00000064366	mt-Tl2	luminal-differentiated_adipocytes	32.728	-2.50775	0.709394	2.54789e-05	0.000105766
ENSMUSG00000064366	mt-Tl2	luminal-progenitors_adipocytes	32.728	-5.70313	0.8166	1.80867e-14	2.76323e-13
ENSMUSG00000064366	mt-Tl2	stromal_adipocytes	32.728	-5.64449	0.721378	1.80156e-16	3.20525e-15
ENSMUSG00000064366	mt-Tl2	luminal-differentiated_basal	32.728	2.35038	0.6951	9.0927e-05	0.000753732
ENSMUSG00000064366	mt-Tl2	luminal-differentiated_endothelial	32.728	3.22478	0.74342	2.05771e-06	1.47383e-05
ENSMUSG00000064366	mt-Tl2	luminal-progenitors_luminal-differentiated	32.728	-2.48538	0.815437	7.34855e-05	0.000910273
ENSMUSG00000064366	mt-Tl2	stromal_luminal-differentiated	32.728	-2.6351	0.815673	2.83393e-05	0.000281237
ENSMUSG00000064367	mt-Nd5	basal_adipocytes	90985.7	-4.31331	0.333129	2.1159e-39	2.61809e-37
ENSMUSG00000064367	mt-Nd5	endothelial_adipocytes	90985.7	-4.37258	0.33308	2.09155e-40	2.05253e-38
ENSMUSG00000064367	mt-Nd5	luminal-differentiated_adipocytes	90985.7	-3.4228	0.339924	1.21922e-25	3.66034e-24
ENSMUSG00000064367	mt-Nd5	luminal-progenitors_adipocytes	90985.7	-3.97558	0.333168	1.03064e-33	9.71979e-32
ENSMUSG00000064367	mt-Nd5	stromal_adipocytes	90985.7	-4.82174	0.33346	2.48181e-48	5.50963e-46
ENSMUSG00000064367	mt-Nd5	stromal_luminal-differentiated	90985.7	-1.20875	0.359462	3.452e-05	0.000335884
ENSMUSG00000064368	mt-Nd6	basal_adipocytes	4883.2	-3.39421	0.249623	8.54832e-43	1.33505e-40
ENSMUSG00000064368	mt-Nd6	endothelial_adipocytes	4883.2	-3.39585	0.249849	8.23064e-43	9.0867e-41
ENSMUSG00000064368	mt-Nd6	luminal-differentiated_adipocytes	4883.2	-3.19499	0.252646	2.34951e-38	1.87335e-36
ENSMUSG00000064368	mt-Nd6	luminal-progenitors_adipocytes	4883.2	-3.25682	0.249928	1.78943e-39	2.52189e-37
ENSMUSG00000064368	mt-Nd6	stromal_adipocytes	4883.2	-4.18997	0.250092	9.71451e-64	4.7784e-61
ENSMUSG00000064369	mt-Te	basal_adipocytes	2.37472	-4.88408	1.07127	1.31236e-07	8.22653e-07
ENSMUSG00000064369	mt-Te	endothelial_adipocytes	2.37472	-3.53915	1.03453	4.05864e-05	0.000169417
ENSMUSG00000064369	mt-Te	luminal-differentiated_adipocytes	2.37472	-3.14972	1.07932	0.000107948	0.000403808
ENSMUSG00000064369	mt-Te	luminal-progenitors_adipocytes	2.37472	-3.8929	1.07078	1.53088e-05	6.77909e-05
ENSMUSG00000064369	mt-Te	stromal_adipocytes	2.37472	-4.88724	1.09058	3.78135e-07	2.1047e-06
ENSMUSG00000064370	mt-Cytb	basal_adipocytes	186552	-3.49184	0.375572	2.63337e-21	8.26576e-20
ENSMUSG00000064370	mt-Cytb	endothelial_adipocytes	186552	-3.98971	0.375792	3.305e-27	1.29833e-25
ENSMUSG00000064370	mt-Cytb	luminal-differentiated_adipocytes	186552	-3.53392	0.385899	8.23365e-22	1.85506e-20
ENSMUSG00000064370	mt-Cytb	luminal-progenitors_adipocytes	186552	-3.4756	0.376036	4.47625e-21	1.3694e-19
ENSMUSG00000064370	mt-Cytb	stromal_adipocytes	186552	-4.61901	0.376566	1.84756e-35	1.61491e-33
ENSMUSG00000064371	mt-Tt	basal_adipocytes	39.1927	-5.46193	0.735726	1.35993e-15	2.35509e-14
ENSMUSG00000064371	mt-Tt	endothelial_adipocytes	39.1927	-5.12922	0.726877	3.34239e-14	4.27829e-13
ENSMUSG00000064371	mt-Tt	luminal-differentiated_adipocytes	39.1927	-2.29849	0.715301	0.000108034	0.000404053
ENSMUSG00000064371	mt-Tt	luminal-progenitors_adipocytes	39.1927	-5.49703	0.807887	8.89597e-14	1.25022e-12
ENSMUSG00000064371	mt-Tt	stromal_adipocytes	39.1927	-5.93756	0.747145	4.30831e-17	8.12008e-16
ENSMUSG00000064371	mt-Tt	luminal-differentiated_basal	39.1927	2.63373	0.699343	2.14711e-05	0.000211378
ENSMUSG00000064371	mt-Tt	luminal-differentiated_endothelial	39.1927	2.43808	0.779422	0.00013916	0.000707345
ENSMUSG00000064371	mt-Tt	luminal-progenitors_luminal-differentiated	39.1927	-2.48323	0.809503	7.02537e-05	0.000875203
ENSMUSG00000064371	mt-Tt	stromal_luminal-differentiated	39.1927	-3.20203	0.796527	2.26897e-06	2.8735e-05
ENSMUSG00000064372	mt-Tp	basal_adipocytes	39.6002	-3.88574	0.717989	6.59568e-09	4.95557e-08
ENSMUSG00000064372	mt-Tp	endothelial_adipocytes	39.6002	-4.29911	0.722416	1.89605e-10	1.61663e-09
ENSMUSG00000064372	mt-Tp	luminal-differentiated_adipocytes	39.6002	-2.53242	0.745084	4.05261e-05	0.000162887
ENSMUSG00000064372	mt-Tp	luminal-progenitors_adipocytes	39.6002	-4.00931	0.739192	5.0015e-09	3.84634e-08
ENSMUSG00000064372	mt-Tp	stromal_adipocytes	39.6002	-5.48451	0.761998	2.65851e-14	3.69072e-13
ENSMUSG00000064372	mt-Tp	stromal_luminal-differentiated	39.6002	-2.30627	0.904356	0.000209776	0.00165779
ENSMUSG00000061654	Spry3	endothelial_adipocytes	5.52385	-4.73247	1.88251	0.000163735	0.000613661
ENSMUSG00000061654	Spry3	stromal_endothelial	5.52385	2.95531	1.89312	0.00428525	0.0175768
ENSMUSG00000079834	Tmlhe	basal_adipocytes	163.661	-2.34388	0.335192	4.89543e-13	6.25994e-12
ENSMUSG00000079834	Tmlhe	endothelial_adipocytes	163.661	-1.50219	0.332915	1.4929e-06	7.74044e-06
ENSMUSG00000079834	Tmlhe	luminal-differentiated_adipocytes	163.661	-3.36589	0.342111	1.30857e-24	3.65595e-23
ENSMUSG00000079834	Tmlhe	luminal-progenitors_adipocytes	163.661	-2.06445	0.341425	1.41481e-10	1.33328e-09
ENSMUSG00000079834	Tmlhe	stromal_adipocytes	163.661	-2.21596	0.341195	4.79638e-12	5.10055e-11
ENSMUSG00000079834	Tmlhe	luminal-differentiated_endothelial	163.661	-1.75724	0.348656	4.02272e-08	3.73853e-07
ENSMUSG00000079834	Tmlhe	luminal-progenitors_luminal-differentiated	163.661	1.13004	0.382557	0.000127446	0.00147217
ENSMUSG00000079190	AC133103.1	endothelial_adipocytes	19.1937	-2.257	1.23054	0.00849908	0.0222561
ENSMUSG00000079190	AC133103.1	luminal-differentiated_adipocytes	19.1937	3.23213	1.19346	0.000200784	0.000713994
ENSMUSG00000079190	AC133103.1	stromal_adipocytes	19.1937	3.31298	1.15089	0.000208338	0.000745666
ENSMUSG00000079190	AC133103.1	endothelial_basal	19.1937	-4.39701	1.29522	1.1992e-05	0.000367491
ENSMUSG00000079190	AC133103.1	luminal-differentiated_endothelial	19.1937	6.65354	1.21094	2.00148e-10	2.59959e-09
ENSMUSG00000079190	AC133103.1	luminal-progenitors_endothelial	19.1937	4.92045	1.22807	7.02612e-07	8.64278e-06
ENSMUSG00000079190	AC133103.1	stromal_endothelial	19.1937	6.61419	1.24525	2.12228e-10	4.52717e-09
ENSMUSG00000095552	4933409K07Rik	basal_adipocytes	3.70924	14.5096	3.80668	7.10662e-07	3.96274e-06
ENSMUSG00000095552	4933409K07Rik	luminal-differentiated_adipocytes	3.70924	13.4294	3.99737	1.36989e-06	6.82111e-06
ENSMUSG00000095552	4933409K07Rik	endothelial_basal	3.70924	-3.9345	4.87731	0.00279414	0.0362474
ENSMUSG00000095552	4933409K07Rik	luminal-progenitors_basal	3.70924	-3.69524	4.72888	0.00241831	0.0237555
ENSMUSG00000095552	4933409K07Rik	stromal_basal	3.70924	-1.77696	2.86596	0.00721858	0.0440838
ENSMUSG00000095552	4933409K07Rik	luminal-differentiated_endothelial	3.70924	4.10903	3.86386	0.00421752	0.0148241
ENSMUSG00000095552	4933409K07Rik	luminal-progenitors_luminal-differentiated	3.70924	-3.39367	4.23864	0.00366403	0.0240181
ENSMUSG00000095552	4933409K07Rik	stromal_luminal-differentiated	3.70924	-1.84061	2.78803	0.010514	0.0461994
ENSMUSG00000095207	CR974586.1	basal_adipocytes	11.9268	8.07489	3.32393	3.21513e-05	0.000138448
ENSMUSG00000095207	CR974586.1	endothelial_adipocytes	11.9268	6.22723	3.24638	0.000287666	0.0010315
ENSMUSG00000095207	CR974586.1	luminal-differentiated_adipocytes	11.9268	5.7935	3.06533	0.00070501	0.0022731
ENSMUSG00000095207	CR974586.1	luminal-progenitors_adipocytes	11.9268	10.0742	2.8893	4.6637e-06	2.26249e-05
ENSMUSG00000095207	CR974586.1	stromal_adipocytes	11.9268	9.07536	3.12346	1.24796e-05	5.51361e-05
ENSMUSG00000079222	AC132444.1	luminal-differentiated_adipocytes	8.31129	2.65395	1.07973	0.000714984	0.00230186
ENSMUSG00000079222	AC132444.1	luminal-progenitors_adipocytes	8.31129	2.66709	1.05884	0.00103012	0.00321974
ENSMUSG00000079222	AC132444.1	stromal_adipocytes	8.31129	2.17791	1.0672	0.00412325	0.0114205
ENSMUSG00000079808	AC168977.1	basal_adipocytes	25.2824	2.34825	0.804198	0.000460193	0.0015991
ENSMUSG00000079808	AC168977.1	endothelial_adipocytes	25.2824	2.54032	0.8057	0.00016011	0.000601218
ENSMUSG00000079808	AC168977.1	luminal-differentiated_adipocytes	25.2824	3.4812	0.836257	6.76602e-07	3.50993e-06
ENSMUSG00000079808	AC168977.1	luminal-progenitors_adipocytes	25.2824	3.296	0.788467	2.83756e-06	1.4211e-05
ENSMUSG00000079808	AC168977.1	stromal_adipocytes	25.2824	3.12598	0.81923	8.04105e-06	3.66293e-05
ENSMUSG00000095041	AC149090.1	luminal-progenitors_adipocytes	3488.38	1.04351	0.198044	5.97654e-08	3.91149e-07
ENSMUSG00000095742	CAAA01147332.1	basal_adipocytes	308.203	3.00415	0.346571	9.60289e-19	2.30947e-17
ENSMUSG00000095742	CAAA01147332.1	endothelial_adipocytes	308.203	2.70406	0.35033	1.41907e-15	2.0841e-14
ENSMUSG00000095742	CAAA01147332.1	luminal-differentiated_adipocytes	308.203	1.37364	0.347299	2.15121e-05	9.00142e-05
ENSMUSG00000095742	CAAA01147332.1	luminal-progenitors_adipocytes	308.203	3.3643	0.346563	5.53655e-23	2.05459e-21
ENSMUSG00000095742	CAAA01147332.1	stromal_adipocytes	308.203	3.31311	0.349354	2.95032e-22	9.27464e-21
ENSMUSG00000095742	CAAA01147332.1	luminal-differentiated_basal	308.203	-1.51118	0.350753	2.79646e-06	3.39403e-05
ENSMUSG00000095742	CAAA01147332.1	luminal-differentiated_endothelial	308.203	-1.15877	0.35446	0.000138005	0.000702168
ENSMUSG00000095742	CAAA01147332.1	luminal-progenitors_luminal-differentiated	308.203	1.85297	0.33778	9.36269e-09	3.38338e-07
ENSMUSG00000095742	CAAA01147332.1	stromal_luminal-differentiated	308.203	1.76313	0.35121	2.58384e-08	4.72418e-07
