## Supplementary table 9 for "Dynamic Allelic Expression in Mouse Mammary Gland Across the Adult Developmental Cycle" (part 4 of 9)

### Sheet: renamed-t6 (1) (continued)
Gene_ID	Gene_Name	Comparison	baseMean	log2FoldChange	lfcSE	pvalue	padj
ENSMUSG00000059022	Kcp	luminal-differentiated_adipocytes	48.5407	1.96535	1.19185	0.0192624	0.0397405
ENSMUSG00000059022	Kcp	stromal_adipocytes	48.5407	2.99354	1.2602	0.00131935	0.00348305
ENSMUSG00000059022	Kcp	luminal-differentiated_basal	48.5407	1.97972	1.23192	0.00240126	0.0177259
ENSMUSG00000059022	Kcp	stromal_basal	48.5407	3.63132	1.21203	7.31214e-05	0.000967705
ENSMUSG00000059022	Kcp	luminal-differentiated_endothelial	48.5407	2.70759	1.26096	0.00198467	0.00868448
ENSMUSG00000059022	Kcp	luminal-progenitors_endothelial	48.5407	1.68303	1.18865	0.00781519	0.031902
ENSMUSG00000059022	Kcp	stromal_endothelial	48.5407	3.78544	1.16104	6.26561e-05	0.000446909
ENSMUSG00000029771	Irf5	basal_adipocytes	763.979	3.47268	0.717904	1.71522e-07	8.47127e-07
ENSMUSG00000029771	Irf5	luminal-differentiated_adipocytes	763.979	5.27546	0.745789	5.05954e-14	4.67497e-13
ENSMUSG00000029771	Irf5	luminal-progenitors_adipocytes	763.979	3.92098	0.735034	8.53884e-09	5.46442e-08
ENSMUSG00000029771	Irf5	stromal_adipocytes	763.979	4.05974	0.744412	2.78118e-09	1.60077e-08
ENSMUSG00000029771	Irf5	endothelial_basal	763.979	-3.10647	0.756234	3.64794e-06	0.000202028
ENSMUSG00000029771	Irf5	luminal-differentiated_endothelial	763.979	4.69698	0.724274	3.77695e-12	1.09557e-10
ENSMUSG00000029771	Irf5	luminal-progenitors_endothelial	763.979	3.27715	0.761366	2.42974e-07	4.96506e-06
ENSMUSG00000029771	Irf5	stromal_endothelial	763.979	3.57521	0.709358	8.77225e-08	1.26723e-06
ENSMUSG00000106904	Gm43029	basal_adipocytes	27.2559	2.05211	0.756731	0.0016406	0.00427604
ENSMUSG00000106904	Gm43029	endothelial_adipocytes	27.2559	2.39376	0.749561	0.000263767	0.000791775
ENSMUSG00000106904	Gm43029	luminal-differentiated_adipocytes	27.2559	2.55492	0.778933	0.000110023	0.00034632
ENSMUSG00000106904	Gm43029	stromal_adipocytes	27.2559	1.84901	0.757763	0.00291722	0.00720668
ENSMUSG00000106904	Gm43029	luminal-progenitors_basal	27.2559	-3.51172	1.11392	2.86601e-06	0.000100692
ENSMUSG00000106904	Gm43029	luminal-progenitors_endothelial	27.2559	-3.72238	0.916469	2.79164e-07	5.60919e-06
ENSMUSG00000106904	Gm43029	luminal-progenitors_luminal-differentiated	27.2559	-3.91001	0.989689	9.69787e-08	2.90439e-06
ENSMUSG00000106904	Gm43029	stromal_luminal-progenitors	27.2559	3.17594	0.926853	5.91574e-06	0.000129705
ENSMUSG00000001763	Tspan33	basal_adipocytes	216.921	4.04585	0.794831	1.83616e-08	1.04209e-07
ENSMUSG00000001763	Tspan33	luminal-differentiated_adipocytes	216.921	5.57729	0.81832	2.17182e-13	1.88501e-12
ENSMUSG00000001763	Tspan33	luminal-progenitors_adipocytes	216.921	3.43596	0.805107	2.10282e-06	9.57722e-06
ENSMUSG00000001763	Tspan33	stromal_adipocytes	216.921	4.5028	0.81874	1.3395e-09	8.01606e-09
ENSMUSG00000001763	Tspan33	endothelial_basal	216.921	-3.06267	0.73273	2.98639e-06	0.00016826
ENSMUSG00000001763	Tspan33	luminal-differentiated_endothelial	216.921	4.34378	0.698652	4.21392e-11	1.0087e-09
ENSMUSG00000001763	Tspan33	luminal-progenitors_endothelial	216.921	2.10587	0.743114	0.000233613	0.00176318
ENSMUSG00000001763	Tspan33	stromal_endothelial	216.921	3.36883	0.691438	2.44486e-07	3.24896e-06
ENSMUSG00000001763	Tspan33	luminal-progenitors_luminal-differentiated	216.921	-1.39079	0.781456	0.00356693	0.0237151
ENSMUSG00000001761	Smo	luminal-progenitors_adipocytes	1145.24	1.00714	0.287693	0.000179688	0.000591322
ENSMUSG00000001761	Smo	stromal_adipocytes	1145.24	1.85189	0.289452	2.74706e-11	1.94796e-10
ENSMUSG00000001761	Smo	stromal_basal	1145.24	1.79412	0.288253	1.24688e-10	6.46946e-09
ENSMUSG00000001761	Smo	luminal-progenitors_endothelial	1145.24	1.18209	0.303897	6.53951e-06	8.73061e-05
ENSMUSG00000001761	Smo	stromal_endothelial	1145.24	2.08754	0.284223	8.87982e-14	4.16165e-12
ENSMUSG00000081564	Gm13717	luminal-differentiated_endothelial	5.18468	2.37372	1.30031	0.00455195	0.0177538
ENSMUSG00000029772	Ahcyl2	basal_adipocytes	2372.71	-2.14285	0.249419	2.96536e-18	4.63969e-17
ENSMUSG00000029772	Ahcyl2	endothelial_adipocytes	2372.71	-2.40852	0.249282	1.25972e-22	2.47854e-21
ENSMUSG00000029772	Ahcyl2	luminal-differentiated_adipocytes	2372.71	-1.21773	0.247661	4.01993e-07	1.78228e-06
ENSMUSG00000029772	Ahcyl2	luminal-progenitors_adipocytes	2372.71	-1.37123	0.25286	1.20436e-08	7.55317e-08
ENSMUSG00000029772	Ahcyl2	stromal_adipocytes	2372.71	-1.9603	0.251194	9.29511e-16	9.90744e-15
ENSMUSG00000029772	Ahcyl2	luminal-differentiated_endothelial	2372.71	1.09228	0.269148	2.29461e-06	2.00998e-05
ENSMUSG00000039629	Strip2	endothelial_adipocytes	121.237	-3.09651	0.601633	4.89334e-08	2.46643e-07
ENSMUSG00000039629	Strip2	endothelial_basal	121.237	-2.15079	0.739906	7.07255e-05	0.00235812
ENSMUSG00000039629	Strip2	luminal-differentiated_basal	121.237	1.49053	0.682152	0.00133969	0.0111541
ENSMUSG00000039629	Strip2	luminal-differentiated_endothelial	121.237	4.10199	0.597672	8.62872e-13	2.79756e-11
ENSMUSG00000039629	Strip2	luminal-progenitors_endothelial	121.237	2.35902	0.615869	8.9812e-06	0.000115292
ENSMUSG00000039629	Strip2	stromal_endothelial	121.237	2.81726	0.600101	7.61092e-07	9.00333e-06
ENSMUSG00000039629	Strip2	luminal-progenitors_luminal-differentiated	121.237	-1.07614	0.668335	0.00707107	0.0401785
ENSMUSG00000045709	Smkr-ps	basal_adipocytes	29.8543	-2.57802	0.738549	0.000103184	0.000333232
ENSMUSG00000045709	Smkr-ps	endothelial_adipocytes	29.8543	-3.48353	0.743361	3.15807e-07	1.43572e-06
ENSMUSG00000045709	Smkr-ps	luminal-differentiated_adipocytes	29.8543	-2.17746	0.762103	0.000610018	0.00169923
ENSMUSG00000045709	Smkr-ps	stromal_adipocytes	29.8543	-4.35541	0.879676	2.8797e-08	1.479e-07
ENSMUSG00000045709	Smkr-ps	luminal-progenitors_endothelial	29.8543	1.5485	0.8232	0.00391706	0.0183634
ENSMUSG00000045709	Smkr-ps	stromal_luminal-progenitors	29.8543	-2.21854	1.02444	0.00034723	0.00393885
ENSMUSG00000058440	Nrf1	basal_adipocytes	686.965	1.08506	0.23445	1.46772e-06	6.34476e-06
ENSMUSG00000058440	Nrf1	endothelial_adipocytes	686.965	1.30806	0.233689	7.16402e-09	3.95677e-08
ENSMUSG00000058440	Nrf1	luminal-differentiated_adipocytes	686.965	1.21282	0.231547	7.48826e-08	3.6154e-07
ENSMUSG00000058440	Nrf1	luminal-progenitors_adipocytes	686.965	1.21566	0.235892	6.73963e-08	3.83727e-07
ENSMUSG00000058440	Nrf1	stromal_adipocytes	686.965	1.26856	0.232214	1.81113e-08	9.52536e-08
ENSMUSG00000039159	Ube2h	luminal-differentiated_adipocytes	3945.7	-1.27705	0.174761	1.1565e-13	1.02959e-12
ENSMUSG00000029790	Cep41	endothelial_adipocytes	119.036	1.13457	0.468306	0.00679625	0.0156233
ENSMUSG00000029790	Cep41	luminal-progenitors_adipocytes	119.036	1.14355	0.479609	0.00549726	0.0132958
ENSMUSG00000051855	Mest	basal_adipocytes	372.559	2.48891	0.658132	3.69464e-05	0.00012889
ENSMUSG00000051855	Mest	endothelial_adipocytes	372.559	3.23473	0.653357	1.17247e-07	5.63353e-07
ENSMUSG00000051855	Mest	luminal-differentiated_basal	372.559	-2.47653	0.644732	9.30216e-06	0.000163041
ENSMUSG00000051855	Mest	luminal-differentiated_endothelial	372.559	-3.43725	0.639467	1.89506e-08	2.58319e-07
ENSMUSG00000051855	Mest	luminal-progenitors_endothelial	372.559	-1.54042	0.707275	0.00193379	0.0102336
ENSMUSG00000051855	Mest	stromal_endothelial	372.559	-1.87455	0.7399	0.000776587	0.00403714
ENSMUSG00000073209	Klf14	endothelial_adipocytes	8.71686	2.44389	1.52815	0.0142034	0.0303602
ENSMUSG00000073209	Klf14	luminal-differentiated_adipocytes	8.71686	-10.7981	1.74582	3.45457e-11	2.39658e-10
ENSMUSG00000073209	Klf14	luminal-progenitors_adipocytes	8.71686	-9.73175	1.76455	1.63227e-09	1.15279e-08
ENSMUSG00000073209	Klf14	stromal_adipocytes	8.71686	7.99742	1.70655	3.46675e-08	1.76143e-07
ENSMUSG00000073209	Klf14	endothelial_basal	8.71686	6.18896	2.18568	4.10359e-05	0.00153021
ENSMUSG00000073209	Klf14	luminal-differentiated_basal	8.71686	-7.51256	2.07911	2.10548e-06	4.36661e-05
ENSMUSG00000073209	Klf14	luminal-progenitors_basal	8.71686	-6.57301	2.16211	3.13403e-05	0.000807222
ENSMUSG00000073209	Klf14	stromal_basal	8.71686	11.1042	1.58713	6.01616e-13	5.06824e-11
ENSMUSG00000073209	Klf14	luminal-differentiated_endothelial	8.71686	-14.7485	1.70036	1.04464e-18	8.52116e-17
ENSMUSG00000073209	Klf14	luminal-progenitors_endothelial	8.71686	-13.7053	1.70205	1.56999e-16	2.20927e-14
ENSMUSG00000073209	Klf14	stromal_endothelial	8.71686	2.54853	1.66158	0.00574166	0.0219735
ENSMUSG00000073209	Klf14	stromal_luminal-differentiated	8.71686	19.1222	1.57726	8.97636e-35	8.34003e-32
ENSMUSG00000073209	Klf14	stromal_luminal-progenitors	8.71686	18.2189	1.58024	1.71796e-31	1.49551e-28
ENSMUSG00000097998	Gm27019	luminal-differentiated_endothelial	41.7811	1.82758	0.728138	0.000931806	0.00447522
ENSMUSG00000104030	5330406M23Rik	luminal-differentiated_adipocytes	362.421	1.428	0.414529	0.000191937	0.000581785
ENSMUSG00000104030	5330406M23Rik	luminal-differentiated_basal	362.421	1.20431	0.479756	0.000544924	0.00534024
ENSMUSG00000104030	5330406M23Rik	luminal-differentiated_endothelial	362.421	2.07631	0.422228	2.19226e-07	2.37522e-06
ENSMUSG00000104030	5330406M23Rik	luminal-progenitors_luminal-differentiated	362.421	-1.52878	0.443701	3.99969e-05	0.00057207
ENSMUSG00000086922	Gm13835	basal_adipocytes	239.998	-14.1867	2.06652	2.58952e-12	2.30137e-11
ENSMUSG00000086922	Gm13835	luminal-progenitors_adipocytes	239.998	-14.1073	2.05771	2.00708e-12	1.98305e-11
ENSMUSG00000086922	Gm13835	endothelial_basal	239.998	12.456	2.04046	2.68382e-10	4.15119e-08
ENSMUSG00000086922	Gm13835	luminal-differentiated_basal	239.998	11.9168	2.05075	1.95734e-09	8.39513e-08
ENSMUSG00000086922	Gm13835	stromal_basal	239.998	10.658	2.18321	5.37385e-08	1.56708e-06
ENSMUSG00000086922	Gm13835	luminal-progenitors_endothelial	239.998	-12.5351	2.04655	2.12741e-10	9.09674e-09
ENSMUSG00000086922	Gm13835	luminal-progenitors_luminal-differentiated	239.998	-12.0647	2.05844	1.56788e-09	7.11719e-08
ENSMUSG00000086922	Gm13835	stromal_luminal-progenitors	239.998	10.9848	2.07596	4.38649e-08	1.6874e-06
ENSMUSG00000087380	2210408F21Rik	basal_adipocytes	82.1874	-1.75281	0.470077	5.41689e-05	0.000183814
ENSMUSG00000087380	2210408F21Rik	endothelial_adipocytes	82.1874	-1.41025	0.465817	0.000792439	0.00219126
ENSMUSG00000087380	2210408F21Rik	luminal-differentiated_adipocytes	82.1874	-2.78905	0.475892	4.44997e-10	2.77317e-09
ENSMUSG00000087380	2210408F21Rik	luminal-progenitors_adipocytes	82.1874	-2.25847	0.485791	4.71314e-07	2.36894e-06
ENSMUSG00000087380	2210408F21Rik	stromal_adipocytes	82.1874	-2.33842	0.47255	9.15664e-08	4.41259e-07
ENSMUSG00000087380	2210408F21Rik	luminal-differentiated_endothelial	82.1874	-1.07734	0.529944	0.0034933	0.0141528
ENSMUSG00000106867	Gm43800	luminal-progenitors_adipocytes	35.9226	-1.25514	0.697432	0.0214957	0.0453335
ENSMUSG00000106867	Gm43800	luminal-progenitors_endothelial	35.9226	-1.2556	0.735707	0.00798317	0.0324358
ENSMUSG00000025609	Mkln1	stromal_adipocytes	2103.52	-1.03174	0.191296	3.69693e-08	1.87283e-07
ENSMUSG00000025608	Podxl	basal_adipocytes	4541.18	3.72201	0.556722	2.51825e-12	2.24426e-11
ENSMUSG00000025608	Podxl	endothelial_adipocytes	4541.18	4.81878	0.575002	4.0192e-19	6.08484e-18
ENSMUSG00000025608	Podxl	luminal-progenitors_adipocytes	4541.18	2.26211	0.580274	1.29974e-05	5.20767e-05
ENSMUSG00000025608	Podxl	luminal-differentiated_basal	4541.18	-3.02287	0.554053	2.16661e-09	9.21797e-08
ENSMUSG00000025608	Podxl	stromal_basal	4541.18	-3.67375	0.554776	4.96181e-12	3.38036e-10
ENSMUSG00000025608	Podxl	luminal-differentiated_endothelial	4541.18	-4.24098	0.555002	2.3189e-15	1.12064e-13
ENSMUSG00000025608	Podxl	luminal-progenitors_endothelial	4541.18	-2.27398	0.562612	4.54207e-06	6.39054e-05
ENSMUSG00000025608	Podxl	stromal_endothelial	4541.18	-4.74745	0.561476	9.25023e-19	1.00074e-16
ENSMUSG00000025608	Podxl	luminal-progenitors_luminal-differentiated	4541.18	1.47903	0.625148	0.000845547	0.00750993
ENSMUSG00000025608	Podxl	stromal_luminal-progenitors	4541.18	-2.0461	0.613896	2.04006e-05	0.000378749
ENSMUSG00000029765	Plxna4	basal_adipocytes	523.015	3.80778	0.595098	1.45457e-11	1.18801e-10
ENSMUSG00000029765	Plxna4	endothelial_adipocytes	523.015	4.78322	0.615059	6.34226e-17	7.9234e-16
ENSMUSG00000029765	Plxna4	luminal-differentiated_adipocytes	523.015	1.97964	0.613574	0.000210271	0.000631965
ENSMUSG00000029765	Plxna4	luminal-progenitors_adipocytes	523.015	2.40579	0.619695	1.37022e-05	5.47445e-05
ENSMUSG00000029765	Plxna4	stromal_adipocytes	523.015	1.19549	0.580974	0.0168236	0.0352881
ENSMUSG00000029765	Plxna4	luminal-differentiated_basal	523.015	-1.38461	0.683636	0.00204017	0.0156809
ENSMUSG00000029765	Plxna4	stromal_basal	523.015	-2.42403	0.608903	1.02406e-05	0.000173913
ENSMUSG00000029765	Plxna4	luminal-differentiated_endothelial	523.015	-2.62432	0.591166	2.45921e-06	2.13446e-05
ENSMUSG00000029765	Plxna4	luminal-progenitors_endothelial	523.015	-2.05774	0.610181	5.2052e-05	0.000505399
ENSMUSG00000029765	Plxna4	stromal_endothelial	523.015	-3.37862	0.5812	1.56169e-09	3.37606e-08
ENSMUSG00000086763	Plxna4os1	basal_adipocytes	8.72109	4.19215	1.46644	0.000101901	0.000329502
ENSMUSG00000086763	Plxna4os1	endothelial_adipocytes	8.72109	3.97009	1.46308	0.000196719	0.000602919
ENSMUSG00000086763	Plxna4os1	luminal-differentiated_adipocytes	8.72109	3.7365	1.487	0.000621827	0.00172836
ENSMUSG00000086763	Plxna4os1	luminal-progenitors_adipocytes	8.72109	2.74274	1.48511	0.00572862	0.0138101
ENSMUSG00000086763	Plxna4os1	stromal_adipocytes	8.72109	2.69356	1.42889	0.00559467	0.0130542
ENSMUSG00000053768	Chchd3	basal_adipocytes	1532.67	-2.57716	0.176343	8.39246e-49	9.25374e-47
ENSMUSG00000053768	Chchd3	endothelial_adipocytes	1532.67	-2.57105	0.17602	8.12409e-49	8.8609e-47
ENSMUSG00000053768	Chchd3	luminal-differentiated_adipocytes	1532.67	-2.47802	0.17708	1.70172e-45	1.3248e-43
ENSMUSG00000053768	Chchd3	luminal-progenitors_adipocytes	1532.67	-2.32997	0.178022	7.22696e-40	4.34762e-38
ENSMUSG00000053768	Chchd3	stromal_adipocytes	1532.67	-2.60701	0.176869	4.46514e-50	3.39364e-48
ENSMUSG00000106676	Gm42895	luminal-progenitors_adipocytes	15.1665	-2.31877	1.03135	0.00304175	0.00779022
ENSMUSG00000106676	Gm42895	luminal-progenitors_basal	15.1665	-1.36864	1.10391	0.00177775	0.0203337
ENSMUSG00000106676	Gm42895	luminal-progenitors_endothelial	15.1665	-2.35931	1.01179	0.000559932	0.00367542
ENSMUSG00000106676	Gm42895	luminal-progenitors_luminal-differentiated	15.1665	-2.87614	1.05549	5.2121e-05	0.000722464
ENSMUSG00000106676	Gm42895	stromal_luminal-progenitors	15.1665	1.65448	1.10526	0.00241932	0.0182548
ENSMUSG00000107358	Gm43168	basal_adipocytes	7.80352	1.82619	1.05424	0.0230171	0.0465484
ENSMUSG00000107358	Gm43168	endothelial_adipocytes	7.80352	2.05817	1.05934	0.0111123	0.0243079
ENSMUSG00000107358	Gm43168	luminal-differentiated_adipocytes	7.80352	2.4559	1.12709	0.00358519	0.0086231
ENSMUSG00000056215	Lrguk	basal_adipocytes	18.4139	2.4807	1.15583	0.00526566	0.012362
ENSMUSG00000056215	Lrguk	luminal-differentiated_adipocytes	18.4139	2.97878	1.24079	0.00138055	0.00359824
ENSMUSG00000056215	Lrguk	endothelial_basal	18.4139	-2.24553	1.73746	0.0011395	0.0239056
ENSMUSG00000056215	Lrguk	stromal_basal	18.4139	-1.77988	1.36342	0.00549585	0.0371084
ENSMUSG00000056215	Lrguk	luminal-differentiated_endothelial	18.4139	3.39883	1.15375	0.000228439	0.00130022
ENSMUSG00000056215	Lrguk	stromal_luminal-differentiated	18.4139	-2.48144	1.50123	0.00127571	0.0130943
ENSMUSG00000018999	Slc35b4	endothelial_adipocytes	761.136	-1.04146	0.260653	3.08717e-05	0.000107368
ENSMUSG00000018999	Slc35b4	luminal-progenitors_adipocytes	761.136	-1.33988	0.266487	1.07502e-07	5.94532e-07
ENSMUSG00000001642	Akr1b3	endothelial_adipocytes	1028.66	-1.23464	0.210544	1.63223e-09	9.74907e-09
ENSMUSG00000029762	Akr1b8	endothelial_adipocytes	295.289	-1.65033	0.441263	4.70992e-05	0.000159107
ENSMUSG00000029762	Akr1b8	luminal-progenitors_adipocytes	295.289	1.20587	0.434522	0.00158955	0.00431646
ENSMUSG00000029762	Akr1b8	stromal_adipocytes	295.289	1.5156	0.430284	0.000118303	0.000373993
ENSMUSG00000029762	Akr1b8	luminal-progenitors_basal	295.289	1.82674	0.444944	4.37846e-07	1.92005e-05
ENSMUSG00000029762	Akr1b8	stromal_basal	295.289	2.37778	0.426472	8.83891e-09	3.02708e-07
ENSMUSG00000029762	Akr1b8	luminal-progenitors_endothelial	295.289	2.94744	0.431817	3.86199e-13	2.74579e-11
ENSMUSG00000029762	Akr1b8	stromal_endothelial	295.289	3.31889	0.42478	1.62945e-15	9.95422e-14
ENSMUSG00000029762	Akr1b8	luminal-progenitors_luminal-differentiated	295.289	2.13464	0.418998	5.89994e-08	1.89381e-06
ENSMUSG00000029762	Akr1b8	stromal_luminal-differentiated	295.289	2.55884	0.430597	9.0691e-10	3.34079e-08
ENSMUSG00000061758	Akr1b10	endothelial_adipocytes	288.959	-1.59422	0.26437	4.06463e-10	2.59806e-09
ENSMUSG00000061758	Akr1b10	luminal-differentiated_endothelial	288.959	1.63134	0.266	1.27453e-10	2.72492e-09
ENSMUSG00000061758	Akr1b10	luminal-progenitors_endothelial	288.959	1.46429	0.269518	5.16484e-09	1.62669e-07
ENSMUSG00000061758	Akr1b10	stromal_endothelial	288.959	1.3136	0.279849	1.04938e-07	1.49743e-06
ENSMUSG00000029761	Cald1	luminal-differentiated_adipocytes	8691.6	-2.92043	0.404461	5.20311e-14	4.80069e-13
ENSMUSG00000029761	Cald1	stromal_adipocytes	8691.6	-1.39956	0.397727	0.00014002	0.000438428
ENSMUSG00000029761	Cald1	luminal-differentiated_basal	8691.6	-2.20568	0.391642	3.95288e-09	1.5909e-07
ENSMUSG00000029761	Cald1	luminal-differentiated_endothelial	8691.6	-2.63857	0.395591	1.13566e-11	3.03313e-10
ENSMUSG00000029761	Cald1	luminal-progenitors_luminal-differentiated	8691.6	3.156	0.405715	5.39816e-17	7.57532e-15
ENSMUSG00000029761	Cald1	stromal_luminal-differentiated	8691.6	1.12846	0.513589	0.00019807	0.00262482
ENSMUSG00000029761	Cald1	stromal_luminal-progenitors	8691.6	-1.66779	0.438252	3.1766e-06	7.48389e-05
ENSMUSG00000038836	Agbl3	basal_adipocytes	133.963	-1.69591	0.461835	6.85499e-05	0.000228527
ENSMUSG00000038836	Agbl3	endothelial_adipocytes	133.963	-1.38991	0.457364	0.000776736	0.00215092
ENSMUSG00000038836	Agbl3	luminal-differentiated_adipocytes	133.963	-2.00448	0.463281	2.35037e-06	9.40625e-06
ENSMUSG00000038836	Agbl3	luminal-progenitors_adipocytes	133.963	-1.77598	0.476339	2.9298e-05	0.000110555
ENSMUSG00000038836	Agbl3	stromal_adipocytes	133.963	-2.38374	0.464101	3.36332e-08	1.71126e-07
ENSMUSG00000057137	Tmem140	basal_adipocytes	601.509	1.4271	0.433282	0.000314673	0.000935761
ENSMUSG00000057137	Tmem140	endothelial_adipocytes	601.509	1.93834	0.431459	1.58993e-06	6.61005e-06
ENSMUSG00000057137	Tmem140	luminal-differentiated_basal	601.509	-1.71004	0.43814	1.066e-05	0.000183105
ENSMUSG00000057137	Tmem140	luminal-progenitors_basal	601.509	-1.10942	0.45669	0.000401203	0.0065056
ENSMUSG00000057137	Tmem140	stromal_basal	601.509	-2.00266	0.435873	8.19616e-07	1.82773e-05
ENSMUSG00000057137	Tmem140	luminal-differentiated_endothelial	601.509	-2.30236	0.424472	2.07913e-08	2.81612e-07
ENSMUSG00000057137	Tmem140	luminal-progenitors_endothelial	601.509	-1.84796	0.433456	2.15534e-06	3.33087e-05
ENSMUSG00000057137	Tmem140	stromal_endothelial	601.509	-2.52102	0.420806	8.6387e-10	1.97716e-08
ENSMUSG00000046806	Cyren	basal_adipocytes	120.253	1.24807	0.38151	0.000382683	0.00111827
ENSMUSG00000046806	Cyren	endothelial_adipocytes	120.253	1.15661	0.375035	0.000856129	0.00235208
ENSMUSG00000046806	Cyren	luminal-differentiated_adipocytes	120.253	1.17005	0.370237	0.000739015	0.00202681
ENSMUSG00000046806	Cyren	luminal-progenitors_adipocytes	120.253	1.7261	0.390325	1.485e-06	6.93459e-06
ENSMUSG00000058486	Wdr91	luminal-differentiated_adipocytes	553.22	1.14305	0.337587	0.00034728	0.0010061
ENSMUSG00000058486	Wdr91	luminal-differentiated_basal	553.22	1.45747	0.356092	3.97194e-06	7.53482e-05
ENSMUSG00000058486	Wdr91	luminal-differentiated_endothelial	553.22	2.02833	0.340874	8.63222e-10	1.5386e-08
ENSMUSG00000058486	Wdr91	luminal-progenitors_endothelial	553.22	1.49137	0.355063	2.1486e-06	3.32473e-05
ENSMUSG00000058486	Wdr91	stromal_endothelial	553.22	1.24238	0.380921	4.6564e-05	0.000345578
ENSMUSG00000029847	Slc23a4	luminal-progenitors_adipocytes	5.08525	3.20298	1.68036	0.00341521	0.00865615
ENSMUSG00000038759	Nup205	luminal-differentiated_adipocytes	1105.88	1.08697	0.203754	5.18403e-08	2.54706e-07
ENSMUSG00000038759	Nup205	stromal_adipocytes	1105.88	1.05242	0.203919	1.27877e-07	6.07439e-07
ENSMUSG00000073155	1810058I24Rik	basal_adipocytes	457.434	-1.77672	0.24782	2.30007e-13	2.30393e-12
ENSMUSG00000073155	1810058I24Rik	endothelial_adipocytes	457.434	-1.74285	0.247358	4.25504e-13	3.66811e-12
ENSMUSG00000073155	1810058I24Rik	luminal-differentiated_adipocytes	457.434	-1.87623	0.247341	5.70468e-15	5.72323e-14
ENSMUSG00000073155	1810058I24Rik	luminal-progenitors_adipocytes	457.434	-1.49262	0.250914	4.72427e-10	3.56109e-09
ENSMUSG00000073155	1810058I24Rik	stromal_adipocytes	457.434	-1.53215	0.246371	1.31638e-10	8.73484e-10
ENSMUSG00000029843	Slc13a4	basal_adipocytes	49.3576	-5.56461	1.98315	2.79677e-05	9.9519e-05
ENSMUSG00000029843	Slc13a4	endothelial_adipocytes	49.3576	-5.06789	1.90813	7.16751e-05	0.000235376
ENSMUSG00000029843	Slc13a4	luminal-differentiated_adipocytes	49.3576	-5.05405	1.81647	0.00012188	0.000381068
ENSMUSG00000029843	Slc13a4	luminal-progenitors_adipocytes	49.3576	-4.38997	1.82271	0.000413267	0.00126386
ENSMUSG00000029843	Slc13a4	stromal_adipocytes	49.3576	-8.84337	1.89066	6.0358e-08	2.9747e-07
ENSMUSG00000047420	Fam180a	basal_adipocytes	36.7761	19.737	1.32743	1.17479e-50	1.55907e-48
ENSMUSG00000047420	Fam180a	endothelial_adipocytes	36.7761	18.3501	1.33792	9.50837e-44	7.71932e-42
ENSMUSG00000047420	Fam180a	luminal-differentiated_adipocytes	36.7761	18.1086	1.35012	1.36974e-41	8.59883e-40
ENSMUSG00000047420	Fam180a	luminal-progenitors_adipocytes	36.7761	9.72651	1.46879	2.57743e-12	2.51194e-11
ENSMUSG00000047420	Fam180a	stromal_adipocytes	36.7761	20.472	1.31621	2.43106e-55	2.44184e-53
ENSMUSG00000047420	Fam180a	luminal-progenitors_basal	36.7761	-9.79905	1.24197	1.45715e-15	2.44873e-13
ENSMUSG00000047420	Fam180a	luminal-progenitors_endothelial	36.7761	-8.43119	1.26853	7.16372e-12	4.08911e-10
ENSMUSG00000047420	Fam180a	luminal-progenitors_luminal-differentiated	36.7761	-8.19455	1.27686	5.98081e-11	3.47227e-09
ENSMUSG00000047420	Fam180a	stromal_luminal-progenitors	36.7761	10.6108	1.23269	4.12011e-18	6.87782e-16
ENSMUSG00000029840	Mtpn	luminal-differentiated_endothelial	1888.91	1.0039	0.194849	1.16381e-08	1.6478e-07
ENSMUSG00000045613	Chrm2	basal_adipocytes	24.9682	17.7421	1.43788	1.64926e-35	8.15494e-34
ENSMUSG00000045613	Chrm2	endothelial_adipocytes	24.9682	17.0342	1.42794	1.28886e-33	5.24877e-32
ENSMUSG00000045613	Chrm2	luminal-differentiated_adipocytes	24.9682	6.52474	1.72263	1.62705e-06	6.6699e-06
ENSMUSG00000045613	Chrm2	luminal-progenitors_adipocytes	24.9682	9.34296	1.56847	1.02226e-10	8.30182e-10
ENSMUSG00000045613	Chrm2	stromal_adipocytes	24.9682	19.4572	1.41603	1.11395e-43	6.20253e-42
ENSMUSG00000045613	Chrm2	luminal-differentiated_basal	24.9682	-10.308	1.41028	1.23023e-13	1.07893e-11
ENSMUSG00000045613	Chrm2	luminal-progenitors_basal	24.9682	-8.13796	1.35129	9.98872e-10	7.5484e-08
ENSMUSG00000045613	Chrm2	luminal-differentiated_endothelial	24.9682	-9.53255	1.50891	2.33965e-12	7.09176e-11
ENSMUSG00000045613	Chrm2	luminal-progenitors_endothelial	24.9682	-7.3566	1.43978	1.33848e-08	3.84748e-07
ENSMUSG00000045613	Chrm2	stromal_luminal-differentiated	24.9682	12.0317	1.4092	1.53742e-18	1.96774e-16
ENSMUSG00000045613	Chrm2	stromal_luminal-progenitors	24.9682	9.93125	1.33269	5.06703e-14	4.9213e-12
ENSMUSG00000029838	Ptn	basal_adipocytes	2483.67	5.01193	0.701978	4.83901e-15	5.71687e-14
ENSMUSG00000029838	Ptn	endothelial_adipocytes	2483.67	4.29946	0.684347	1.01474e-11	7.62835e-11
ENSMUSG00000029838	Ptn	luminal-differentiated_adipocytes	2483.67	2.94185	0.701809	2.50744e-06	9.98184e-06
ENSMUSG00000029838	Ptn	luminal-progenitors_adipocytes	2483.67	6.7087	0.706888	6.86603e-24	1.79605e-22
ENSMUSG00000029838	Ptn	stromal_adipocytes	2483.67	2.92699	0.695279	2.42074e-06	9.72894e-06
ENSMUSG00000029838	Ptn	luminal-differentiated_basal	2483.67	-1.68883	0.687743	0.000661963	0.00625856
ENSMUSG00000029838	Ptn	stromal_basal	2483.67	-1.73388	0.774848	0.000680206	0.00664763
ENSMUSG00000029838	Ptn	luminal-progenitors_endothelial	2483.67	1.82344	0.654756	0.000327249	0.0023496
ENSMUSG00000029838	Ptn	luminal-progenitors_luminal-differentiated	2483.67	3.21381	0.652616	4.52689e-09	1.88746e-07
ENSMUSG00000029838	Ptn	stromal_luminal-progenitors	2483.67	-3.29946	0.647432	4.73015e-09	2.21911e-07
ENSMUSG00000038665	Dgki	basal_adipocytes	263.983	3.72698	0.77234	1.23741e-07	6.25493e-07
ENSMUSG00000038665	Dgki	endothelial_adipocytes	263.983	1.97932	0.790557	0.00278311	0.00691601
ENSMUSG00000038665	Dgki	luminal-differentiated_adipocytes	263.983	4.92895	0.795917	2.7944e-11	1.95394e-10
ENSMUSG00000038665	Dgki	luminal-progenitors_adipocytes	263.983	3.82898	0.790205	1.13423e-07	6.25484e-07
ENSMUSG00000038665	Dgki	stromal_adipocytes	263.983	3.78323	0.798807	1.3954e-07	6.58567e-07
ENSMUSG00000038665	Dgki	luminal-differentiated_endothelial	263.983	2.65263	0.649464	9.95334e-06	7.62365e-05
ENSMUSG00000038665	Dgki	luminal-progenitors_endothelial	263.983	1.30137	0.700505	0.00527982	0.0232635
ENSMUSG00000038665	Dgki	stromal_endothelial	263.983	1.32602	0.756203	0.00621623	0.0234886
ENSMUSG00000038648	Creb3l2	basal_adipocytes	2992.16	2.19598	0.236485	5.66578e-21	1.10272e-19
ENSMUSG00000038648	Creb3l2	endothelial_adipocytes	2992.16	2.54647	0.236143	1.25072e-27	3.45927e-26
ENSMUSG00000038648	Creb3l2	luminal-differentiated_adipocytes	2992.16	1.6473	0.23725	9.28719e-13	7.56593e-12
ENSMUSG00000038648	Creb3l2	luminal-progenitors_adipocytes	2992.16	1.4729	0.240102	1.52124e-10	1.21187e-09
ENSMUSG00000038648	Creb3l2	stromal_adipocytes	2992.16	2.39197	0.237932	1.09218e-24	2.29672e-23
ENSMUSG00000107035	Ybx1-ps2	basal_adipocytes	7.53053	1.58501	0.732441	0.00962847	0.0213574
ENSMUSG00000107035	Ybx1-ps2	endothelial_adipocytes	7.53053	1.83736	0.721746	0.00268642	0.00670169
ENSMUSG00000107035	Ybx1-ps2	luminal-differentiated_adipocytes	7.53053	1.69588	0.719622	0.00440695	0.0104215
ENSMUSG00000107035	Ybx1-ps2	stromal_adipocytes	7.53053	1.53693	0.715726	0.00899045	0.0201164
ENSMUSG00000107035	Ybx1-ps2	luminal-progenitors_endothelial	7.53053	-1.08686	0.631852	0.00933415	0.0366458
ENSMUSG00000029833	Trim24	basal_adipocytes	1529.58	1.68755	0.238978	4.94401e-13	4.78575e-12
ENSMUSG00000029833	Trim24	endothelial_adipocytes	1529.58	2.13372	0.238054	7.97242e-20	1.28285e-18
ENSMUSG00000029833	Trim24	luminal-differentiated_endothelial	1529.58	-1.2227	0.251441	5.12192e-08	6.36216e-07
ENSMUSG00000029833	Trim24	luminal-progenitors_endothelial	1529.58	-1.33776	0.244824	3.50221e-09	1.15925e-07
ENSMUSG00000029833	Trim24	stromal_endothelial	1529.58	-1.4302	0.247205	4.39255e-10	1.06593e-08
ENSMUSG00000029830	Svopl	basal_adipocytes	16.1121	19.5166	1.52375	3.36688e-38	1.99159e-36
ENSMUSG00000029830	Svopl	endothelial_adipocytes	16.1121	19.9302	1.51879	1.96669e-40	1.28816e-38
ENSMUSG00000029830	Svopl	luminal-differentiated_adipocytes	16.1121	17.8266	1.55429	5.20201e-31	1.74169e-29
ENSMUSG00000029830	Svopl	luminal-progenitors_adipocytes	16.1121	6.72574	1.93458	3.96876e-06	1.72668e-05
ENSMUSG00000029830	Svopl	stromal_adipocytes	16.1121	20.5544	1.50971	5.16739e-43	2.77468e-41
ENSMUSG00000029830	Svopl	luminal-progenitors_basal	16.1121	-11.81	1.51086	1.81762e-15	2.99172e-13
ENSMUSG00000029830	Svopl	luminal-progenitors_endothelial	16.1121	-12.2362	1.49895	9.08974e-17	1.36522e-14
ENSMUSG00000029830	Svopl	luminal-progenitors_luminal-differentiated	16.1121	-10.1691	1.54301	2.06117e-11	1.34982e-09
ENSMUSG00000029830	Svopl	stromal_luminal-progenitors	16.1121	12.9568	1.49871	2.26388e-18	4.00077e-16
ENSMUSG00000038600	Atp6v0a4	luminal-progenitors_adipocytes	5.55779	4.55729	2.19155	0.00083136	0.00239471
ENSMUSG00000038600	Atp6v0a4	luminal-progenitors_basal	5.55779	5.31196	3.02898	0.000289121	0.00502377
ENSMUSG00000038600	Atp6v0a4	luminal-progenitors_luminal-differentiated	5.55779	1.8405	2.00442	0.00616802	0.0361773
ENSMUSG00000063455	D630045J12Rik	luminal-differentiated_adipocytes	277.84	1.15971	0.492917	0.00847759	0.0189473
ENSMUSG00000063455	D630045J12Rik	luminal-progenitors_adipocytes	277.84	1.28451	0.515741	0.00338402	0.00858964
ENSMUSG00000063455	D630045J12Rik	stromal_adipocytes	277.84	1.85527	0.512789	5.46299e-05	0.000182121
ENSMUSG00000063455	D630045J12Rik	stromal_basal	277.84	1.10268	0.639327	0.00209415	0.0168738
ENSMUSG00000063455	D630045J12Rik	stromal_endothelial	277.84	1.31358	0.573849	0.0012997	0.00631666
ENSMUSG00000047749	Zc3hav1l	basal_adipocytes	137.173	3.58304	0.741606	1.50852e-07	7.51266e-07
ENSMUSG00000047749	Zc3hav1l	endothelial_adipocytes	137.173	3.60038	0.743547	1.28149e-07	6.13033e-07
ENSMUSG00000047749	Zc3hav1l	luminal-differentiated_adipocytes	137.173	3.68704	0.768421	1.3544e-07	6.35351e-07
ENSMUSG00000047749	Zc3hav1l	luminal-progenitors_adipocytes	137.173	4.41495	0.76532	4.03654e-10	3.06108e-09
ENSMUSG00000047749	Zc3hav1l	stromal_adipocytes	137.173	5.66205	0.784027	4.77952e-15	4.79882e-14
ENSMUSG00000047749	Zc3hav1l	stromal_basal	137.173	1.64599	0.663899	0.000364493	0.003866
ENSMUSG00000047749	Zc3hav1l	stromal_endothelial	137.173	1.68848	0.613437	0.000376787	0.00216195
ENSMUSG00000047749	Zc3hav1l	stromal_luminal-differentiated	137.173	1.48188	0.731607	0.000371365	0.00453999
ENSMUSG00000029826	Zc3hav1	basal_adipocytes	2143.87	1.65754	0.167676	1.47108e-23	3.50501e-22
ENSMUSG00000029826	Zc3hav1	endothelial_adipocytes	2143.87	1.75702	0.167576	2.31374e-26	5.82756e-25
ENSMUSG00000029826	Zc3hav1	luminal-differentiated_adipocytes	2143.87	1.8216	0.167402	2.59881e-28	7.26674e-27
ENSMUSG00000029826	Zc3hav1	luminal-progenitors_adipocytes	2143.87	1.49638	0.168881	1.34243e-19	2.58055e-18
ENSMUSG00000029826	Zc3hav1	stromal_adipocytes	2143.87	1.9927	0.167533	1.88623e-33	6.62717e-32
ENSMUSG00000056832	Ttc26	basal_adipocytes	90.8498	3.22133	0.669572	2.62993e-07	1.26712e-06
ENSMUSG00000056832	Ttc26	endothelial_adipocytes	90.8498	2.85476	0.674796	4.22438e-06	1.66364e-05
ENSMUSG00000056832	Ttc26	luminal-differentiated_adipocytes	90.8498	2.59546	0.711688	2.71378e-05	9.33997e-05
ENSMUSG00000056832	Ttc26	luminal-progenitors_adipocytes	90.8498	3.10288	0.691077	9.41862e-07	4.52982e-06
ENSMUSG00000056832	Ttc26	stromal_adipocytes	90.8498	2.89134	0.698302	3.30903e-06	1.30894e-05
ENSMUSG00000019689	Fmc1	basal_adipocytes	114.149	-1.44663	0.336212	5.17556e-06	2.06129e-05
ENSMUSG00000019689	Fmc1	endothelial_adipocytes	114.149	-1.42126	0.332191	5.62635e-06	2.17717e-05
ENSMUSG00000019689	Fmc1	luminal-differentiated_adipocytes	114.149	-1.79216	0.333143	1.47793e-08	7.78736e-08
ENSMUSG00000019689	Fmc1	stromal_adipocytes	114.149	-1.90295	0.336294	2.5433e-09	1.4698e-08
ENSMUSG00000071537	Klrg2	basal_adipocytes	25.1915	4.64394	1.0183	6.82281e-08	3.58982e-07
ENSMUSG00000071537	Klrg2	endothelial_adipocytes	25.1915	4.34313	1.00344	3.43727e-07	1.55617e-06
ENSMUSG00000071537	Klrg2	luminal-differentiated_adipocytes	25.1915	5.15012	1.00253	9.44817e-09	5.0968e-08
ENSMUSG00000071537	Klrg2	luminal-progenitors_adipocytes	25.1915	5.02911	1.02635	1.90955e-08	1.16865e-07
ENSMUSG00000071537	Klrg2	stromal_adipocytes	25.1915	6.11875	1.04106	3.20044e-11	2.25014e-10
ENSMUSG00000061436	Hipk2	basal_adipocytes	3803.64	-1.79328	0.202059	2.19173e-19	3.8033e-18
ENSMUSG00000061436	Hipk2	endothelial_adipocytes	3803.64	-2.51285	0.201237	2.72199e-36	1.34417e-34
ENSMUSG00000061436	Hipk2	luminal-differentiated_adipocytes	3803.64	-1.06226	0.199928	6.00933e-08	2.93064e-07
ENSMUSG00000061436	Hipk2	luminal-progenitors_adipocytes	3803.64	-1.84056	0.203681	2.34654e-20	4.72814e-19
ENSMUSG00000061436	Hipk2	stromal_adipocytes	3803.64	-1.88138	0.202308	2.34545e-21	3.86826e-20
ENSMUSG00000061436	Hipk2	luminal-differentiated_endothelial	3803.64	1.41651	0.207899	7.43596e-13	2.44489e-11
ENSMUSG00000029925	Tbxas1	basal_adipocytes	326.383	4.99121	1.06739	1.89547e-08	1.07337e-07
ENSMUSG00000029925	Tbxas1	endothelial_adipocytes	326.383	1.76588	0.969075	0.0186242	0.0387242
ENSMUSG00000029925	Tbxas1	luminal-differentiated_adipocytes	326.383	6.96753	1.06164	3.45714e-13	2.94668e-12
ENSMUSG00000029925	Tbxas1	luminal-progenitors_adipocytes	326.383	6.17765	1.07947	5.63369e-11	4.69836e-10
ENSMUSG00000029925	Tbxas1	stromal_adipocytes	326.383	5.39806	1.06462	5.27106e-09	2.9452e-08
ENSMUSG00000029925	Tbxas1	endothelial_basal	326.383	-2.17389	1.44208	0.000788659	0.0177109
ENSMUSG00000029925	Tbxas1	luminal-differentiated_endothelial	326.383	4.29557	0.950464	4.25946e-07	4.37616e-06
ENSMUSG00000029925	Tbxas1	luminal-progenitors_endothelial	326.383	3.38288	1.07892	1.59515e-05	0.00018778
ENSMUSG00000029925	Tbxas1	stromal_endothelial	326.383	2.88958	1.01305	0.000343939	0.00200248
ENSMUSG00000100121	1700025N23Rik	basal_adipocytes	1.79336	2.8164	2.20367	0.0148139	0.0314539
ENSMUSG00000100121	1700025N23Rik	endothelial_adipocytes	1.79336	2.98912	2.29793	0.0118344	0.0257661
ENSMUSG00000100121	1700025N23Rik	stromal_luminal-differentiated	1.79336	-6.88283	3.3887	0.000187099	0.00249791
ENSMUSG00000038507	Parp12	basal_adipocytes	791.798	1.26255	0.218682	2.58854e-09	1.64191e-08
ENSMUSG00000038507	Parp12	endothelial_adipocytes	791.798	1.52265	0.218136	7.60018e-13	6.41947e-12
ENSMUSG00000038507	Parp12	luminal-progenitors_endothelial	791.798	-1.06089	0.22583	1.68682e-07	3.62253e-06
ENSMUSG00000115026	Gm49041	basal_adipocytes	13.0471	-2.25217	0.951837	0.00377906	0.00914695
ENSMUSG00000115026	Gm49041	endothelial_adipocytes	13.0471	-4.21796	1.06394	2.02096e-06	8.28668e-06
ENSMUSG00000115026	Gm49041	stromal_adipocytes	13.0471	-1.66643	0.923138	0.0178732	0.0372759
ENSMUSG00000115026	Gm49041	luminal-differentiated_endothelial	13.0471	2.77181	1.10202	0.000885497	0.0042809
ENSMUSG00000115026	Gm49041	luminal-progenitors_endothelial	13.0471	1.97488	1.13084	0.00295467	0.0144876
ENSMUSG00000115026	Gm49041	stromal_endothelial	13.0471	1.77263	1.17564	0.010541	0.0364753
ENSMUSG00000029923	Rab19	basal_adipocytes	45.6159	19.0371	0.932667	3.31294e-93	6.52725e-90
ENSMUSG00000029923	Rab19	endothelial_adipocytes	45.6159	18.1262	0.934927	1.2038e-84	1.16148e-81
ENSMUSG00000029923	Rab19	luminal-differentiated_adipocytes	45.6159	19.4092	0.929606	1.87415e-97	2.52645e-94
ENSMUSG00000029923	Rab19	luminal-progenitors_adipocytes	45.6159	20.0074	0.93485	1.30649e-102	2.9795e-99
ENSMUSG00000029923	Rab19	stromal_adipocytes	45.6159	20.5546	0.926078	6.19663e-110	1.22088e-106
ENSMUSG00000029923	Rab19	luminal-progenitors_endothelial	45.6159	1.4625	0.665951	0.0019507	0.0103095
ENSMUSG00000029923	Rab19	stromal_endothelial	45.6159	2.22655	0.632431	5.39711e-05	0.0003933
ENSMUSG00000068601	Gm10244	basal_adipocytes	1.57717	4.59694	2.99586	0.00224477	0.00570504
ENSMUSG00000068601	Gm10244	stromal_adipocytes	1.57717	2.98607	2.54129	0.0167405	0.0351252
ENSMUSG00000068601	Gm10244	endothelial_basal	1.57717	-8.61841	3.33372	6.86501e-05	0.00230066
ENSMUSG00000038456	Dennd2a	basal_adipocytes	556.558	-1.22834	0.566842	0.0120012	0.0260123
ENSMUSG00000038456	Dennd2a	endothelial_adipocytes	556.558	-1.84338	0.573518	0.000310317	0.000919622
ENSMUSG00000038456	Dennd2a	stromal_adipocytes	556.558	1.50003	0.560365	0.00214521	0.00543368
ENSMUSG00000038456	Dennd2a	stromal_basal	556.558	2.9687	0.553181	2.24204e-08	7.00749e-07
ENSMUSG00000038456	Dennd2a	luminal-progenitors_endothelial	556.558	1.16358	0.607831	0.0052207	0.0230538
ENSMUSG00000038456	Dennd2a	stromal_endothelial	556.558	3.57554	0.553049	2.20689e-11	6.85169e-10
ENSMUSG00000038456	Dennd2a	stromal_luminal-differentiated	556.558	2.57816	0.590842	1.50593e-06	3.21787e-05
ENSMUSG00000038456	Dennd2a	stromal_luminal-progenitors	556.558	1.79039	0.644365	9.9548e-05	0.00140612
ENSMUSG00000085058	8030453O22Rik	basal_adipocytes	8.01595	10.0058	1.62245	5.56535e-11	4.27166e-10
ENSMUSG00000085058	8030453O22Rik	endothelial_adipocytes	8.01595	5.65627	1.94192	2.05325e-05	7.3227e-05
ENSMUSG00000085058	8030453O22Rik	luminal-differentiated_adipocytes	8.01595	11.945	1.55726	3.13225e-15	3.22712e-14
ENSMUSG00000085058	8030453O22Rik	luminal-progenitors_adipocytes	8.01595	11.0672	1.56795	3.54863e-13	3.79945e-12
ENSMUSG00000085058	8030453O22Rik	stromal_adipocytes	8.01595	11.455	1.55352	4.22815e-14	3.91879e-13
ENSMUSG00000085058	8030453O22Rik	luminal-differentiated_endothelial	8.01595	3.69636	1.5473	0.000540779	0.00278066
ENSMUSG00000085058	8030453O22Rik	luminal-progenitors_endothelial	8.01595	2.21962	1.65035	0.0039669	0.0185573
ENSMUSG00000085058	8030453O22Rik	stromal_endothelial	8.01595	3.1201	1.59479	0.00173946	0.00809198
ENSMUSG00000046947	Adck2	luminal-progenitors_adipocytes	326.015	-1.2321	0.352298	0.000126004	0.000425773
ENSMUSG00000002416	Ndufb2	basal_adipocytes	558.696	-2.66892	0.26073	4.71006e-25	1.25274e-23
ENSMUSG00000002416	Ndufb2	endothelial_adipocytes	558.696	-2.68573	0.260224	1.71445e-25	4.08829e-24
ENSMUSG00000002416	Ndufb2	luminal-differentiated_adipocytes	558.696	-3.06399	0.262948	2.54864e-32	9.22008e-31
ENSMUSG00000002416	Ndufb2	luminal-progenitors_adipocytes	558.696	-2.67892	0.26384	6.72823e-25	1.86091e-23
ENSMUSG00000002416	Ndufb2	stromal_adipocytes	558.696	-2.9268	0.262359	8.58936e-30	2.50284e-28
ENSMUSG00000029918	Mrps33	basal_adipocytes	380.321	-2.89698	0.321718	6.51547e-20	1.18187e-18
ENSMUSG00000029918	Mrps33	endothelial_adipocytes	380.321	-2.90774	0.321036	3.68425e-20	6.03678e-19
ENSMUSG00000029918	Mrps33	luminal-differentiated_adipocytes	380.321	-2.99727	0.325768	3.81304e-21	6.46777e-20
ENSMUSG00000029918	Mrps33	luminal-progenitors_adipocytes	380.321	-1.81724	0.331624	6.14169e-09	4.00495e-08
ENSMUSG00000029918	Mrps33	stromal_adipocytes	380.321	-3.17421	0.324614	1.74601e-23	3.36497e-22
ENSMUSG00000029918	Mrps33	stromal_luminal-progenitors	380.321	-1.12662	0.367266	3.87007e-05	0.000646818
ENSMUSG00000057716	Tmem178b	basal_adipocytes	111.851	-2.75469	0.88484	0.000319002	0.000947205
ENSMUSG00000057716	Tmem178b	endothelial_adipocytes	111.851	-2.90888	0.887297	0.000143543	0.000450566
ENSMUSG00000057716	Tmem178b	luminal-differentiated_adipocytes	111.851	-4.75645	0.947544	2.48822e-08	1.27157e-07
ENSMUSG00000057716	Tmem178b	stromal_basal	111.851	3.17087	0.92707	4.14108e-05	0.000590249
ENSMUSG00000057716	Tmem178b	stromal_endothelial	111.851	3.3817	0.88155	1.67138e-05	0.000140136
ENSMUSG00000057716	Tmem178b	luminal-progenitors_luminal-differentiated	111.851	2.54486	1.01127	0.000154725	0.00184604
ENSMUSG00000057716	Tmem178b	stromal_luminal-differentiated	111.851	5.2809	0.941282	1.31954e-09	4.75603e-08
ENSMUSG00000029911	Ssbp1	basal_adipocytes	573.106	-1.68972	0.304527	8.45857e-09	5.02434e-08
ENSMUSG00000029911	Ssbp1	endothelial_adipocytes	573.106	-2.13272	0.302872	4.61413e-13	3.96133e-12
ENSMUSG00000029911	Ssbp1	luminal-differentiated_adipocytes	573.106	-1.22513	0.298522	1.8234e-05	6.43287e-05
ENSMUSG00000029911	Ssbp1	stromal_adipocytes	573.106	-1.70628	0.303597	3.98079e-09	2.24631e-08
ENSMUSG00000029911	Ssbp1	luminal-progenitors_endothelial	573.106	1.34148	0.319545	1.88091e-06	2.94847e-05
ENSMUSG00000029915	Clec5a	basal_adipocytes	148.839	2.89428	1.07999	0.00096234	0.00262357
ENSMUSG00000029915	Clec5a	luminal-differentiated_adipocytes	148.839	4.76691	1.15565	1.46027e-06	6.02384e-06
ENSMUSG00000029915	Clec5a	luminal-progenitors_adipocytes	148.839	2.37763	1.14948	0.00460648	0.0113226
ENSMUSG00000029915	Clec5a	stromal_adipocytes	148.839	2.98934	1.15412	0.000740197	0.00204804
ENSMUSG00000029915	Clec5a	luminal-differentiated_endothelial	148.839	3.84977	1.07695	2.76191e-05	0.000192241
ENSMUSG00000029915	Clec5a	stromal_endothelial	148.839	2.07668	1.23427	0.00624527	0.0235609
ENSMUSG00000068587	Mgam	basal_adipocytes	59.4702	11.0446	1.27101	1.30453e-18	2.10409e-17
ENSMUSG00000068587	Mgam	endothelial_adipocytes	59.4702	12.0661	1.25154	2.08214e-22	4.01172e-21
ENSMUSG00000068587	Mgam	luminal-differentiated_adipocytes	59.4702	11.5934	1.27578	1.95592e-20	3.14087e-19
ENSMUSG00000068587	Mgam	stromal_adipocytes	59.4702	15.2511	1.2473	8.02061e-35	2.98159e-33
ENSMUSG00000068587	Mgam	luminal-progenitors_basal	59.4702	-8.99673	1.1699	7.98917e-15	1.20747e-12
ENSMUSG00000068587	Mgam	stromal_basal	59.4702	3.47736	1.09659	5.80908e-05	0.000791058
ENSMUSG00000068587	Mgam	luminal-progenitors_endothelial	59.4702	-10.0351	1.15769	1.79026e-18	3.64592e-16
ENSMUSG00000068587	Mgam	stromal_endothelial	59.4702	2.40195	1.15276	0.00230215	0.0102718
ENSMUSG00000068587	Mgam	luminal-progenitors_luminal-differentiated	59.4702	-9.57689	1.16973	1.42858e-16	1.9171e-14
ENSMUSG00000068587	Mgam	stromal_luminal-differentiated	59.4702	2.88809	1.36838	0.000484107	0.00573116
ENSMUSG00000068587	Mgam	stromal_luminal-progenitors	59.4702	13.2486	1.15511	7.71738e-31	5.85127e-28
ENSMUSG00000103586	5830405F06Rik	stromal_adipocytes	2.06465	15.3666	3.49542	1.30904e-06	5.46066e-06
ENSMUSG00000103586	5830405F06Rik	stromal_endothelial	2.06465	5.758	4.64957	0.00106907	0.00533248
ENSMUSG00000103586	5830405F06Rik	stromal_luminal-differentiated	2.06465	3.0011	3.96811	0.0052501	0.0409655
ENSMUSG00000076490	Trbc1	basal_adipocytes	40.0539	19.177	1.67922	7.9075e-31	2.9705e-29
ENSMUSG00000076490	Trbc1	endothelial_adipocytes	40.0539	8.44569	1.99982	2.45755e-07	1.13323e-06
ENSMUSG00000076490	Trbc1	luminal-differentiated_adipocytes	40.0539	18.3318	1.67951	2.50272e-28	7.01336e-27
ENSMUSG00000076490	Trbc1	luminal-progenitors_adipocytes	40.0539	22.2455	1.66372	4.41883e-42	2.97187e-40
ENSMUSG00000076490	Trbc1	stromal_adipocytes	40.0539	23.144	1.65951	3.16435e-45	1.88048e-43
ENSMUSG00000076490	Trbc1	endothelial_basal	40.0539	-10.1193	1.6058	9.97075e-11	1.64959e-08
ENSMUSG00000076490	Trbc1	stromal_basal	40.0539	1.83267	1.70012	0.00757392	0.0473735
ENSMUSG00000076490	Trbc1	luminal-differentiated_endothelial	40.0539	8.98831	1.8457	2.87162e-09	4.62875e-08
ENSMUSG00000076490	Trbc1	luminal-progenitors_endothelial	40.0539	13.291	1.58541	1.11593e-17	1.97183e-15
ENSMUSG00000076490	Trbc1	stromal_endothelial	40.0539	14.1609	1.58161	9.10809e-20	1.15894e-17
ENSMUSG00000076490	Trbc1	luminal-progenitors_luminal-differentiated	40.0539	1.5731	1.52438	0.00745641	0.0418547
ENSMUSG00000076490	Trbc1	stromal_luminal-differentiated	40.0539	3.21936	2.04351	0.00123927	0.0127883
ENSMUSG00000076498	Trbc2	basal_adipocytes	61.8985	20.6566	1.46384	6.22024e-46	5.75159e-44
ENSMUSG00000076498	Trbc2	endothelial_adipocytes	61.8985	17.5479	1.50112	1.97618e-32	7.58019e-31
ENSMUSG00000076498	Trbc2	luminal-differentiated_adipocytes	61.8985	16.2712	1.55393	3.94432e-26	9.49492e-25
ENSMUSG00000076498	Trbc2	luminal-progenitors_adipocytes	61.8985	21.9986	1.46273	2.21414e-52	2.64495e-50
ENSMUSG00000076498	Trbc2	stromal_adipocytes	61.8985	24.2148	1.4565	3.55543e-63	5.32545e-61
ENSMUSG00000076498	Trbc2	luminal-differentiated_basal	61.8985	-2.31694	1.54384	0.00158453	0.012785
ENSMUSG00000076498	Trbc2	stromal_basal	61.8985	2.02853	1.53152	0.00445355	0.0312094
ENSMUSG00000076498	Trbc2	luminal-progenitors_endothelial	61.8985	2.92885	1.55296	0.000666419	0.00425584
ENSMUSG00000076498	Trbc2	stromal_endothelial	61.8985	5.65095	1.45509	3.96426e-07	5.04165e-06
ENSMUSG00000076498	Trbc2	luminal-progenitors_luminal-differentiated	61.8985	4.88387	1.89405	2.55295e-05	0.000390383
ENSMUSG00000076498	Trbc2	stromal_luminal-differentiated	61.8985	7.48218	1.47818	6.48207e-09	2.07146e-07
ENSMUSG00000029869	Ephb6	basal_adipocytes	220.573	2.19074	0.600444	6.75894e-05	0.000225559
ENSMUSG00000029869	Ephb6	endothelial_adipocytes	220.573	2.04099	0.605508	0.000163668	0.000508832
ENSMUSG00000029869	Ephb6	luminal-progenitors_adipocytes	220.573	4.04403	0.600319	1.43671e-12	1.45036e-11
ENSMUSG00000029869	Ephb6	stromal_adipocytes	220.573	1.66241	0.602252	0.0013698	0.00360434
ENSMUSG00000029869	Ephb6	luminal-progenitors_basal	220.573	1.19111	0.594785	0.00086278	0.011747
ENSMUSG00000029869	Ephb6	luminal-progenitors_endothelial	220.573	1.66125	0.593353	0.000335029	0.00239687
ENSMUSG00000029869	Ephb6	luminal-progenitors_luminal-differentiated	220.573	2.56756	0.548598	1.64686e-07	4.62213e-06
ENSMUSG00000029869	Ephb6	stromal_luminal-progenitors	220.573	-1.96922	0.615529	3.01021e-05	0.000530772
ENSMUSG00000029868	Trpv6	basal_adipocytes	29.6539	18.6301	1.45648	4.7959e-38	2.80451e-36
ENSMUSG00000029868	Trpv6	endothelial_adipocytes	29.6539	18.0985	1.45445	1.84935e-36	9.20493e-35
ENSMUSG00000029868	Trpv6	luminal-differentiated_adipocytes	29.6539	17.44	1.4606	2.13617e-33	8.28995e-32
ENSMUSG00000029868	Trpv6	luminal-progenitors_adipocytes	29.6539	9.53432	1.60227	1.26822e-10	1.0197e-09
ENSMUSG00000029868	Trpv6	stromal_adipocytes	29.6539	16.4855	1.50158	1.467e-28	3.92215e-27
ENSMUSG00000029868	Trpv6	luminal-progenitors_basal	29.6539	-8.83018	1.36682	5.73206e-11	5.08292e-09
ENSMUSG00000029868	Trpv6	luminal-progenitors_endothelial	29.6539	-8.30155	1.39872	4.7322e-10	1.87656e-08
ENSMUSG00000029868	Trpv6	luminal-progenitors_luminal-differentiated	29.6539	-7.62763	1.42931	1.50065e-08	5.53347e-07
ENSMUSG00000029868	Trpv6	stromal_luminal-progenitors	29.6539	6.4751	1.66685	1.33421e-06	3.51168e-05
ENSMUSG00000058499	Pip	basal_adipocytes	175.196	15.2305	2.11522	2.25134e-13	2.26043e-12
ENSMUSG00000058499	Pip	endothelial_adipocytes	175.196	14.4724	2.11555	1.92123e-12	1.55672e-11
ENSMUSG00000058499	Pip	luminal-differentiated_adipocytes	175.196	15.9941	2.11603	1.2832e-14	1.24968e-13
ENSMUSG00000058499	Pip	luminal-progenitors_adipocytes	175.196	15.6537	2.10559	2.51653e-14	3.02925e-13
ENSMUSG00000058499	Pip	stromal_adipocytes	175.196	12.2333	2.16727	3.14515e-09	1.79558e-08
ENSMUSG00000029864	Gstk1	basal_adipocytes	317.98	-1.51138	0.276637	1.39401e-08	8.03618e-08
ENSMUSG00000029864	Gstk1	endothelial_adipocytes	317.98	-1.24253	0.273492	2.01586e-06	8.26847e-06
ENSMUSG00000029864	Gstk1	luminal-differentiated_adipocytes	317.98	-1.87415	0.275587	1.81239e-12	1.43274e-11
ENSMUSG00000029864	Gstk1	luminal-progenitors_adipocytes	317.98	-1.57819	0.28157	3.38506e-09	2.28703e-08
ENSMUSG00000029864	Gstk1	stromal_adipocytes	317.98	-2.0246	0.276676	3.70879e-14	3.45681e-13
ENSMUSG00000071506	Tmem139	basal_adipocytes	46.3474	3.82253	0.953075	3.78235e-06	1.53579e-05
ENSMUSG00000071506	Tmem139	endothelial_adipocytes	46.3474	2.34092	0.95526	0.00253393	0.00635471
ENSMUSG00000071506	Tmem139	luminal-differentiated_adipocytes	46.3474	2.88238	1.00685	0.000376736	0.00108664
ENSMUSG00000071506	Tmem139	luminal-progenitors_adipocytes	46.3474	3.58597	0.983025	2.08909e-05	8.09248e-05
ENSMUSG00000071506	Tmem139	stromal_adipocytes	46.3474	1.90164	0.966667	0.00964308	0.0214158
ENSMUSG00000029863	Casp2	basal_adipocytes	556.169	1.51291	0.323541	8.73108e-07	3.89395e-06
ENSMUSG00000029863	Casp2	endothelial_adipocytes	556.169	1.64619	0.32292	8.4276e-08	4.12517e-07
ENSMUSG00000029863	Casp2	luminal-differentiated_adipocytes	556.169	1.3224	0.317171	1.20184e-05	4.35461e-05
ENSMUSG00000029863	Casp2	luminal-progenitors_adipocytes	556.169	1.4222	0.326426	2.61916e-06	1.17392e-05
ENSMUSG00000029863	Casp2	stromal_adipocytes	556.169	1.23153	0.317272	4.22223e-05	0.000143275
ENSMUSG00000029861	Fam131b	basal_adipocytes	82.1431	11.8674	1.2068	3.72487e-23	8.58732e-22
ENSMUSG00000029861	Fam131b	endothelial_adipocytes	82.1431	12.8347	1.19724	2.88473e-27	7.76464e-26
ENSMUSG00000029861	Fam131b	luminal-differentiated_adipocytes	82.1431	10.5835	1.23709	9.49488e-19	1.32602e-17
ENSMUSG00000029861	Fam131b	luminal-progenitors_adipocytes	82.1431	13.898	1.19676	1.22293e-31	4.76372e-30
ENSMUSG00000029861	Fam131b	stromal_adipocytes	82.1431	16.0103	1.19422	1.82061e-41	9.05462e-40
ENSMUSG00000029861	Fam131b	stromal_basal	82.1431	3.54166	0.987454	1.94483e-05	0.000305557
ENSMUSG00000029861	Fam131b	stromal_endothelial	82.1431	2.53281	1.05703	0.00110988	0.00550744
ENSMUSG00000029861	Fam131b	luminal-progenitors_luminal-differentiated	82.1431	2.16264	1.07767	0.000768785	0.00692583
ENSMUSG00000029861	Fam131b	stromal_luminal-differentiated	82.1431	5.0294	0.998011	3.78511e-08	1.07535e-06
ENSMUSG00000029860	Zyx	basal_adipocytes	4252.42	2.9788	0.244998	1.5351e-34	7.04634e-33
ENSMUSG00000029860	Zyx	endothelial_adipocytes	4252.42	3.23812	0.245022	1.66172e-40	1.09753e-38
ENSMUSG00000029860	Zyx	luminal-differentiated_adipocytes	4252.42	3.0111	0.246956	3.80703e-35	1.60114e-33
ENSMUSG00000029860	Zyx	luminal-progenitors_adipocytes	4252.42	3.94511	0.245964	7.8417e-59	1.45716e-56
ENSMUSG00000029860	Zyx	stromal_adipocytes	4252.42	3.80499	0.246059	6.18504e-55	6.04646e-53
ENSMUSG00000029859	Epha1	basal_adipocytes	208.682	5.53305	0.856599	1.75138e-13	1.78575e-12
ENSMUSG00000029859	Epha1	endothelial_adipocytes	208.682	5.30588	0.853682	1.33051e-12	1.09577e-11
ENSMUSG00000029859	Epha1	luminal-differentiated_adipocytes	208.682	4.48158	0.812019	2.22483e-09	1.28604e-08
ENSMUSG00000029859	Epha1	luminal-progenitors_adipocytes	208.682	6.69705	0.844672	7.52396e-18	1.25747e-16
ENSMUSG00000029859	Epha1	stromal_adipocytes	208.682	6.38142	0.839257	1.7741e-16	2.00264e-15
ENSMUSG00000029859	Epha1	luminal-progenitors_luminal-differentiated	208.682	1.77582	0.564261	0.000103151	0.00131185
ENSMUSG00000029859	Epha1	stromal_luminal-differentiated	208.682	1.24976	0.72339	0.000880386	0.00958566
ENSMUSG00000101268	2010310C07Rik	endothelial_adipocytes	34.1638	1.72989	0.803408	0.0085378	0.0191471
ENSMUSG00000101268	2010310C07Rik	luminal-progenitors_endothelial	34.1638	-1.43233	0.842488	0.00665384	0.0280081
ENSMUSG00000046652	Tas2r143	stromal_adipocytes	5.5448	2.07562	1.42539	0.0242802	0.0490449
ENSMUSG00000046652	Tas2r143	luminal-differentiated_basal	5.5448	-1.61365	1.48668	0.00732046	0.0420685
ENSMUSG00000046652	Tas2r143	luminal-differentiated_endothelial	5.5448	-2.48266	1.59195	0.00680258	0.0249584
ENSMUSG00000046652	Tas2r143	stromal_luminal-differentiated	5.5448	2.34284	1.9934	0.0036553	0.0307708
ENSMUSG00000056203	Tas2r135	endothelial_adipocytes	4.495	2.91005	1.47262	0.00415608	0.00994368
ENSMUSG00000056203	Tas2r135	luminal-differentiated_endothelial	4.495	-3.24349	1.56746	0.00149122	0.0067577
ENSMUSG00000056203	Tas2r135	stromal_endothelial	4.495	-2.54606	1.56499	0.00500961	0.0196558
ENSMUSG00000029851	Tcaf2	endothelial_adipocytes	954.859	1.10869	0.309227	0.000148009	0.000463365
ENSMUSG00000029851	Tcaf2	luminal-differentiated_basal	954.859	-1.73886	0.307889	4.3195e-09	1.72369e-07
ENSMUSG00000029851	Tcaf2	luminal-differentiated_endothelial	954.859	-2.20098	0.30806	4.06174e-13	1.4135e-11
ENSMUSG00000029851	Tcaf2	luminal-progenitors_luminal-differentiated	954.859	1.00123	0.351508	0.000177197	0.0020659
ENSMUSG00000029851	Tcaf2	stromal_luminal-differentiated	954.859	1.26299	0.377696	3.20269e-06	6.4069e-05
ENSMUSG00000036667	Tcaf1	luminal-differentiated_adipocytes	1532.58	-2.2651	0.231978	1.7853e-23	3.59206e-22
ENSMUSG00000036667	Tcaf1	luminal-differentiated_basal	1532.58	-1.41116	0.233613	2.74294e-10	1.40764e-08
ENSMUSG00000036667	Tcaf1	luminal-differentiated_endothelial	1532.58	-1.94039	0.230105	1.35235e-17	9.36155e-16
ENSMUSG00000036667	Tcaf1	luminal-progenitors_luminal-differentiated	1532.58	1.49916	0.231509	2.34046e-11	1.50858e-09
ENSMUSG00000036667	Tcaf1	stromal_luminal-differentiated	1532.58	1.42915	0.251278	9.85037e-11	4.21683e-09
ENSMUSG00000076500	Gm20730	basal_adipocytes	38.3832	14.4561	2.00605	2.28789e-13	2.29264e-12
ENSMUSG00000076500	Gm20730	endothelial_adipocytes	38.3832	10.8282	2.09686	2.41548e-08	1.25924e-07
ENSMUSG00000076500	Gm20730	luminal-differentiated_adipocytes	38.3832	15.3625	2.00678	6.34999e-15	6.34083e-14
ENSMUSG00000076500	Gm20730	luminal-progenitors_adipocytes	38.3832	11.4634	2.07956	4.60195e-09	3.04603e-08
ENSMUSG00000076500	Gm20730	stromal_adipocytes	38.3832	15.7844	1.99935	9.23265e-16	9.84496e-15
ENSMUSG00000076500	Gm20730	stromal_endothelial	38.3832	2.32213	1.88855	0.0105554	0.0365149
ENSMUSG00000033542	Arhgef5	basal_adipocytes	1722.02	1.5912	0.42367	5.06959e-05	0.000172761
ENSMUSG00000033542	Arhgef5	endothelial_adipocytes	1722.02	1.95285	0.422121	8.40002e-07	3.62005e-06
ENSMUSG00000033542	Arhgef5	luminal-progenitors_adipocytes	1722.02	1.14656	0.418561	0.00193448	0.00517359
ENSMUSG00000033542	Arhgef5	stromal_basal	1722.02	-1.78817	0.445435	5.53597e-06	0.000100866
ENSMUSG00000033542	Arhgef5	luminal-differentiated_endothelial	1722.02	-1.4031	0.470263	0.000172652	0.00101123
ENSMUSG00000033542	Arhgef5	stromal_endothelial	1722.02	-2.17961	0.419359	6.00451e-08	9.05767e-07
ENSMUSG00000033542	Arhgef5	stromal_luminal-progenitors	1722.02	-1.1648	0.479393	0.000332086	0.00379638
ENSMUSG00000107861	Gm44253	basal_adipocytes	6.08669	2.4783	1.29636	0.0085809	0.0192134
ENSMUSG00000107861	Gm44253	endothelial_adipocytes	6.08669	2.5922	1.30949	0.00602678	0.0140138
ENSMUSG00000107861	Gm44253	luminal-progenitors_basal	6.08669	-1.67081	1.79461	0.00246395	0.0258001
ENSMUSG00000107861	Gm44253	luminal-progenitors_endothelial	6.08669	-2.54539	1.55357	0.00164193	0.00895942
ENSMUSG00000039419	Cntnap2	stromal_adipocytes	39.9673	2.81655	1.34325	0.00307979	0.00756886
ENSMUSG00000039419	Cntnap2	stromal_endothelial	39.9673	2.92598	1.30592	0.00125076	0.00610901
ENSMUSG00000039419	Cntnap2	stromal_luminal-progenitors	39.9673	3.57516	1.83092	0.000191925	0.00241747
ENSMUSG00000079575	Rbpj-ps3	basal_adipocytes	49.4777	-10.1837	2.69447	2.54045e-06	1.05768e-05
ENSMUSG00000079575	Rbpj-ps3	endothelial_adipocytes	49.4777	7.95203	2.7928	3.0122e-05	0.000104979
ENSMUSG00000079575	Rbpj-ps3	luminal-differentiated_adipocytes	49.4777	11.597	2.354	4.46657e-08	2.21753e-07
ENSMUSG00000079575	Rbpj-ps3	stromal_adipocytes	49.4777	12.3737	2.24918	6.92892e-09	3.81739e-08
ENSMUSG00000079575	Rbpj-ps3	endothelial_basal	49.4777	19.0887	2.24232	5.97662e-19	3.3797e-16
ENSMUSG00000079575	Rbpj-ps3	luminal-differentiated_basal	49.4777	21.97	2.2449	2.71767e-24	1.72638e-21
ENSMUSG00000079575	Rbpj-ps3	luminal-progenitors_basal	49.4777	9.79984	2.45827	6.55565e-06	0.000210895
ENSMUSG00000079575	Rbpj-ps3	stromal_basal	49.4777	22.7058	2.26156	1.02508e-25	6.88386e-23
ENSMUSG00000079575	Rbpj-ps3	luminal-progenitors_endothelial	49.4777	-8.76886	2.58667	1.22255e-05	0.000150277
ENSMUSG00000079575	Rbpj-ps3	luminal-progenitors_luminal-differentiated	49.4777	-12.0292	2.19812	1.41278e-08	5.24092e-07
ENSMUSG00000079575	Rbpj-ps3	stromal_luminal-progenitors	49.4777	12.7802	2.18889	2.06064e-09	1.02613e-07
ENSMUSG00000029687	Ezh2	luminal-differentiated_endothelial	526.718	1.18824	0.320546	1.01711e-05	7.77649e-05
ENSMUSG00000064945	Rny3	basal_adipocytes	18076.6	-4.1939	0.382331	2.65993e-29	9.08384e-28
ENSMUSG00000064945	Rny3	endothelial_adipocytes	18076.6	-4.44489	0.384029	1.33338e-32	5.19395e-31
ENSMUSG00000064945	Rny3	luminal-differentiated_adipocytes	18076.6	-3.28657	0.384913	1.58177e-18	2.16536e-17
ENSMUSG00000064945	Rny3	luminal-progenitors_adipocytes	18076.6	-2.65886	0.384332	8.4423e-13	8.71537e-12
ENSMUSG00000064945	Rny3	stromal_adipocytes	18076.6	-3.37453	0.383524	1.61223e-19	2.31859e-18
ENSMUSG00000064945	Rny3	luminal-progenitors_basal	18076.6	1.26162	0.402262	4.41694e-05	0.00107979
ENSMUSG00000064945	Rny3	luminal-progenitors_endothelial	18076.6	1.67307	0.395015	2.18704e-06	3.37768e-05
ENSMUSG00000065701	Rny1	basal_adipocytes	422.329	-2.35285	0.385369	3.27841e-10	2.30813e-09
ENSMUSG00000065701	Rny1	endothelial_adipocytes	422.329	-2.83402	0.383581	3.93352e-14	3.76771e-13
ENSMUSG00000065701	Rny1	luminal-differentiated_adipocytes	422.329	-1.72845	0.387519	1.79492e-06	7.30663e-06
ENSMUSG00000065701	Rny1	luminal-progenitors_adipocytes	422.329	-1.71621	0.397727	2.44746e-06	1.10228e-05
ENSMUSG00000065701	Rny1	stromal_adipocytes	422.329	-1.12593	0.378169	0.00135716	0.00357476
ENSMUSG00000065701	Rny1	stromal_endothelial	422.329	1.58102	0.423493	1.21845e-05	0.000105809
ENSMUSG00000025823	Pdia4	luminal-differentiated_adipocytes	6256.19	1.49133	0.230263	2.89468e-11	2.0202e-10
ENSMUSG00000025823	Pdia4	luminal-progenitors_adipocytes	6256.19	1.11071	0.231048	4.87866e-07	2.44635e-06
ENSMUSG00000025823	Pdia4	stromal_adipocytes	6256.19	1.43923	0.230516	1.28711e-10	8.54723e-10
ENSMUSG00000025823	Pdia4	luminal-differentiated_basal	6256.19	1.21399	0.242117	3.6616e-08	1.16933e-06
ENSMUSG00000025823	Pdia4	stromal_basal	6256.19	1.15222	0.250991	1.27055e-07	3.41293e-06
ENSMUSG00000025823	Pdia4	luminal-differentiated_endothelial	6256.19	1.53178	0.236854	1.13441e-11	3.03296e-10
ENSMUSG00000025823	Pdia4	luminal-progenitors_endothelial	6256.19	1.11548	0.241407	2.40025e-07	4.91734e-06
ENSMUSG00000025823	Pdia4	stromal_endothelial	6256.19	1.47595	0.23917	5.20711e-11	1.52053e-09
ENSMUSG00000094557	Rpl35a-ps7	basal_adipocytes	17.1679	1.91619	0.645294	0.000785	0.0021727
ENSMUSG00000094557	Rpl35a-ps7	luminal-differentiated_adipocytes	17.1679	2.14142	0.648539	0.000136959	0.00042474
ENSMUSG00000094557	Rpl35a-ps7	stromal_adipocytes	17.1679	2.93312	0.639433	4.40013e-07	1.95085e-06
ENSMUSG00000094557	Rpl35a-ps7	luminal-differentiated_endothelial	17.1679	1.02634	0.579521	0.00765231	0.0275627
ENSMUSG00000094557	Rpl35a-ps7	stromal_endothelial	17.1679	1.99206	0.544183	2.84128e-05	0.000223642
ENSMUSG00000094557	Rpl35a-ps7	luminal-progenitors_luminal-differentiated	17.1679	-1.12034	0.662253	0.00555367	0.033257
ENSMUSG00000094557	Rpl35a-ps7	stromal_luminal-progenitors	17.1679	2.00615	0.651993	4.27905e-05	0.000699894
ENSMUSG00000051499	Zfp786	stromal_adipocytes	19.69	1.60741	0.9143	0.0211317	0.0433378
ENSMUSG00000062519	Zfp398	basal_adipocytes	530.879	1.43006	0.206624	1.36526e-12	1.25922e-11
ENSMUSG00000062519	Zfp398	endothelial_adipocytes	530.879	1.30871	0.205544	6.28206e-11	4.34377e-10
ENSMUSG00000062519	Zfp398	luminal-differentiated_adipocytes	530.879	1.72033	0.205194	1.10505e-17	1.40954e-16
ENSMUSG00000062519	Zfp398	luminal-progenitors_adipocytes	530.879	1.17003	0.208232	5.45511e-09	3.57863e-08
ENSMUSG00000062519	Zfp398	stromal_adipocytes	530.879	1.67297	0.205411	8.17006e-17	9.47305e-16
ENSMUSG00000025821	Zfp282	basal_adipocytes	885.125	1.52029	0.242009	9.97777e-11	7.44207e-10
ENSMUSG00000025821	Zfp282	endothelial_adipocytes	885.125	1.52842	0.241674	6.58628e-11	4.53786e-10
ENSMUSG00000025821	Zfp282	luminal-differentiated_adipocytes	885.125	1.67398	0.240487	7.8763e-13	6.48251e-12
ENSMUSG00000025821	Zfp282	luminal-progenitors_adipocytes	885.125	1.0899	0.241617	2.14423e-06	9.7499e-06
ENSMUSG00000025821	Zfp282	stromal_adipocytes	885.125	1.81423	0.241188	9.73132e-15	9.53149e-14
ENSMUSG00000072653	Zfp783	endothelial_adipocytes	63.8551	-1.14598	0.554994	0.0173371	0.0362826
ENSMUSG00000045466	Zfp956	basal_adipocytes	103.079	1.5255	0.406656	5.27751e-05	0.000179346
ENSMUSG00000045466	Zfp956	endothelial_adipocytes	103.079	1.06894	0.39579	0.00325267	0.0079699
ENSMUSG00000045466	Zfp956	luminal-differentiated_adipocytes	103.079	1.52341	0.398528	3.89342e-05	0.000131248
ENSMUSG00000045466	Zfp956	luminal-progenitors_adipocytes	103.079	1.32027	0.410554	0.000312239	0.00098131
ENSMUSG00000045466	Zfp956	stromal_adipocytes	103.079	2.12818	0.405129	2.06738e-08	1.07867e-07
ENSMUSG00000071477	Zfp777	stromal_adipocytes	544.495	1.00161	0.294945	0.000375118	0.00109342
ENSMUSG00000057691	Zfp746	basal_adipocytes	681.259	1.43836	0.238593	5.0336e-10	3.4676e-09
ENSMUSG00000057691	Zfp746	endothelial_adipocytes	681.259	1.54755	0.23794	1.99153e-11	1.45697e-10
ENSMUSG00000057691	Zfp746	luminal-differentiated_adipocytes	681.259	1.32857	0.235546	6.67027e-09	3.67094e-08
ENSMUSG00000057691	Zfp746	stromal_adipocytes	681.259	1.56757	0.237011	9.34078e-12	6.94471e-11
ENSMUSG00000097434	Gm16630	basal_adipocytes	3.05274	-6.58882	3.24888	0.000302585	0.000902645
ENSMUSG00000097434	Gm16630	luminal-progenitors_adipocytes	3.05274	-6.4445	3.11964	0.000444895	0.00135264
ENSMUSG00000097434	Gm16630	endothelial_basal	3.05274	5.6558	3.85562	0.000505159	0.0122267
ENSMUSG00000097434	Gm16630	luminal-differentiated_basal	3.05274	6.37376	3.75864	0.0002208	0.00249145
ENSMUSG00000097434	Gm16630	stromal_basal	3.05274	6.54766	3.49568	0.00016367	0.00194484
ENSMUSG00000097434	Gm16630	luminal-progenitors_endothelial	3.05274	-5.29688	3.51548	0.000737033	0.00462687
ENSMUSG00000097434	Gm16630	luminal-progenitors_luminal-differentiated	3.05274	-6.49798	3.70714	0.000328204	0.00342252
ENSMUSG00000097434	Gm16630	stromal_luminal-progenitors	3.05274	6.91024	3.68035	0.000245269	0.00294725
ENSMUSG00000029797	Sspo	basal_adipocytes	85.8207	-2.73786	0.799812	0.00011798	0.00037674
ENSMUSG00000029797	Sspo	endothelial_adipocytes	85.8207	-1.51396	0.779642	0.017089	0.0358112
ENSMUSG00000029797	Sspo	luminal-differentiated_adipocytes	85.8207	-1.49791	0.774595	0.0160973	0.0338562
ENSMUSG00000029797	Sspo	luminal-progenitors_adipocytes	85.8207	-1.73096	0.83629	0.00713414	0.0168566
ENSMUSG00000029797	Sspo	stromal_adipocytes	85.8207	-3.41687	0.825608	2.56976e-06	1.02879e-05
ENSMUSG00000107476	Zfp862-ps	luminal-differentiated_adipocytes	199.937	2.30698	0.48829	2.675e-07	1.2088e-06
ENSMUSG00000107476	Zfp862-ps	stromal_adipocytes	199.937	2.12805	0.48628	1.69423e-06	6.95422e-06
ENSMUSG00000107476	Zfp862-ps	luminal-differentiated_basal	199.937	1.1039	0.547601	0.00221737	0.0166836
ENSMUSG00000107476	Zfp862-ps	luminal-differentiated_endothelial	199.937	2.24242	0.473611	5.93512e-07	5.89164e-06
ENSMUSG00000107476	Zfp862-ps	stromal_endothelial	199.937	2.06091	0.485662	3.68315e-06	3.65311e-05
ENSMUSG00000107476	Zfp862-ps	luminal-progenitors_luminal-differentiated	199.937	-1.41476	0.526322	0.000359706	0.00370385
ENSMUSG00000107476	Zfp862-ps	stromal_luminal-progenitors	199.937	1.08228	0.53821	0.00133952	0.011428
ENSMUSG00000039347	Atp6v0e2	luminal-differentiated_adipocytes	164.221	1.31116	0.382797	0.0002421	0.000720032
ENSMUSG00000039347	Atp6v0e2	luminal-progenitors_adipocytes	164.221	1.02194	0.390164	0.0033495	0.00850979
ENSMUSG00000039347	Atp6v0e2	stromal_adipocytes	164.221	1.57642	0.388124	1.23083e-05	4.50812e-05
ENSMUSG00000118619	AC154013.1	luminal-progenitors_luminal-differentiated	5.642	-2.45464	1.5517	0.00100165	0.00863712
ENSMUSG00000118619	AC154013.1	stromal_luminal-progenitors	5.642	1.49774	1.39423	0.00590703	0.0364502
ENSMUSG00000009281	Rarres2	basal_adipocytes	1153.63	1.53194	0.779287	0.0164493	0.0345568
ENSMUSG00000009281	Rarres2	endothelial_adipocytes	1153.63	1.62783	0.778254	0.0107752	0.0236468
ENSMUSG00000009281	Rarres2	luminal-progenitors_adipocytes	1153.63	3.47348	0.788231	1.13206e-06	5.38978e-06
ENSMUSG00000009281	Rarres2	stromal_adipocytes	1153.63	5.76616	0.820117	1.76951e-14	1.70002e-13
ENSMUSG00000009281	Rarres2	luminal-differentiated_basal	1153.63	-1.90791	0.843043	0.000882016	0.00790954
ENSMUSG00000009281	Rarres2	stromal_basal	1153.63	3.73741	0.755059	7.84614e-08	2.19542e-06
ENSMUSG00000009281	Rarres2	luminal-differentiated_endothelial	1153.63	-2.33117	0.836382	0.000501875	0.00260371
ENSMUSG00000009281	Rarres2	stromal_endothelial	1153.63	3.64309	0.746227	1.77248e-07	2.4129e-06
ENSMUSG00000009281	Rarres2	luminal-progenitors_luminal-differentiated	1153.63	4.08089	0.908214	5.48005e-09	2.25425e-07
ENSMUSG00000009281	Rarres2	stromal_luminal-differentiated	1153.63	6.50684	0.791855	4.16793e-18	4.97889e-16
ENSMUSG00000009281	Rarres2	stromal_luminal-progenitors	1153.63	1.26498	0.863117	0.00431659	0.0286764
ENSMUSG00000007216	Zfp775	basal_adipocytes	99.0812	1.14334	0.489413	0.00810982	0.0182633
ENSMUSG00000007216	Zfp775	luminal-differentiated_adipocytes	99.0812	1.36622	0.480741	0.00161143	0.00414894
ENSMUSG00000007216	Zfp775	luminal-progenitors_adipocytes	99.0812	1.08632	0.486773	0.00898692	0.0207823
ENSMUSG00000007216	Zfp775	stromal_adipocytes	99.0812	1.08215	0.47166	0.0106459	0.0234295
ENSMUSG00000053297	AI854703	stromal_adipocytes	12.2458	3.59338	1.353	0.000378684	0.00110331
ENSMUSG00000053297	AI854703	stromal_endothelial	12.2458	3.05603	1.26133	0.000796688	0.00412939
ENSMUSG00000053297	AI854703	stromal_luminal-progenitors	12.2458	3.26728	1.66893	0.000219006	0.00269081
ENSMUSG00000064262	Gimap8	basal_adipocytes	446.13	3.09468	0.713214	2.58791e-06	1.07569e-05
ENSMUSG00000064262	Gimap8	endothelial_adipocytes	446.13	3.85618	0.724212	7.21284e-09	3.97936e-08
ENSMUSG00000064262	Gimap8	luminal-progenitors_adipocytes	446.13	2.02665	0.762507	0.00112217	0.00315308
ENSMUSG00000064262	Gimap8	stromal_adipocytes	446.13	1.76805	0.731961	0.00339708	0.00827399
ENSMUSG00000064262	Gimap8	luminal-differentiated_basal	446.13	-2.18829	0.747898	0.000162259	0.00191196
ENSMUSG00000064262	Gimap8	luminal-differentiated_endothelial	446.13	-3.22883	0.705379	1.13564e-06	1.06352e-05
ENSMUSG00000064262	Gimap8	luminal-progenitors_endothelial	446.13	-1.20805	0.755429	0.0108299	0.0412333
ENSMUSG00000064262	Gimap8	stromal_endothelial	446.13	-1.61817	0.844688	0.00389358	0.0160126
ENSMUSG00000051124	Gimap9	basal_adipocytes	204.173	2.20062	0.507308	3.98717e-06	1.61281e-05
ENSMUSG00000051124	Gimap9	endothelial_adipocytes	204.173	2.80721	0.502082	5.18607e-09	2.91503e-08
ENSMUSG00000051124	Gimap9	luminal-progenitors_adipocytes	204.173	1.78748	0.527367	0.000107754	0.000368271
ENSMUSG00000051124	Gimap9	stromal_adipocytes	204.173	1.58827	0.508873	0.000459218	0.00131787
ENSMUSG00000051124	Gimap9	luminal-differentiated_basal	204.173	-1.05797	0.580454	0.003833	0.025347
ENSMUSG00000051124	Gimap9	luminal-differentiated_endothelial	204.173	-1.92515	0.532325	3.47492e-05	0.000236856
ENSMUSG00000054435	Gimap4	basal_adipocytes	868.091	2.2723	0.678192	0.000193479	0.000596195
ENSMUSG00000054435	Gimap4	endothelial_adipocytes	868.091	2.94714	0.670578	1.96828e-06	8.08385e-06
ENSMUSG00000054435	Gimap4	luminal-progenitors_adipocytes	868.091	2.21226	0.707681	0.000231497	0.000744529
ENSMUSG00000054435	Gimap4	stromal_adipocytes	868.091	1.36284	0.660882	0.0136159	0.0292398
ENSMUSG00000054435	Gimap4	luminal-differentiated_basal	868.091	-2.06641	0.707744	0.000182575	0.00211155
ENSMUSG00000054435	Gimap4	luminal-differentiated_endothelial	868.091	-2.9948	0.665611	1.79525e-06	1.60719e-05
ENSMUSG00000054435	Gimap4	luminal-progenitors_luminal-differentiated	868.091	1.97527	0.706725	0.000218745	0.00245519
ENSMUSG00000047867	Gimap6	basal_adipocytes	1781.39	2.76669	0.615077	1.62898e-06	6.99581e-06
ENSMUSG00000047867	Gimap6	endothelial_adipocytes	1781.39	3.44308	0.616119	3.21445e-09	1.85374e-08
ENSMUSG00000047867	Gimap6	luminal-progenitors_adipocytes	1781.39	1.75073	0.649871	0.00117924	0.00329755
ENSMUSG00000047867	Gimap6	luminal-differentiated_basal	1781.39	-1.98374	0.652474	0.000142611	0.00171279
ENSMUSG00000047867	Gimap6	stromal_basal	1781.39	-1.29708	0.813126	0.00304206	0.022998
ENSMUSG00000047867	Gimap6	luminal-differentiated_endothelial	1781.39	-2.88047	0.614558	8.16276e-07	7.84807e-06
ENSMUSG00000047867	Gimap6	luminal-progenitors_endothelial	1781.39	-1.18061	0.665573	0.00734637	0.0303647
ENSMUSG00000047867	Gimap6	stromal_endothelial	1781.39	-2.34447	0.649118	4.28835e-05	0.000322252
ENSMUSG00000043931	Gimap7	basal_adipocytes	84.0711	20.4187	1.40119	8.41807e-49	9.25374e-47
ENSMUSG00000043931	Gimap7	endothelial_adipocytes	84.0711	17.4004	1.42055	2.4255e-35	1.12678e-33
ENSMUSG00000043931	Gimap7	luminal-differentiated_adipocytes	84.0711	21.8575	1.39766	5.95897e-56	8.67199e-54
ENSMUSG00000043931	Gimap7	luminal-progenitors_adipocytes	84.0711	23.0552	1.39809	1.6493e-62	4.30983e-60
ENSMUSG00000043931	Gimap7	stromal_adipocytes	84.0711	24.4496	1.39506	6.78173e-70	1.5509e-67
ENSMUSG00000043931	Gimap7	stromal_basal	84.0711	2.94427	1.40371	0.000657334	0.00645363
ENSMUSG00000043931	Gimap7	luminal-differentiated_endothelial	84.0711	3.45329	1.23946	0.000313043	0.00171691
ENSMUSG00000043931	Gimap7	luminal-progenitors_endothelial	84.0711	4.98042	1.50706	3.1351e-06	4.6249e-05
ENSMUSG00000043931	Gimap7	stromal_endothelial	84.0711	6.28673	1.38675	7.70752e-09	1.44269e-07
ENSMUSG00000044867	Gimap1os	endothelial_adipocytes	11.0556	2.14086	1.34876	0.0208271	0.0428112
ENSMUSG00000044867	Gimap1os	luminal-progenitors_adipocytes	11.0556	2.95105	1.5288	0.00403181	0.0100529
ENSMUSG00000044867	Gimap1os	stromal_adipocytes	11.0556	4.39129	1.60808	0.000162065	0.000502709
ENSMUSG00000090019	Gimap1	basal_adipocytes	395.243	2.07284	0.737854	0.0012142	0.00324322
ENSMUSG00000090019	Gimap1	endothelial_adipocytes	395.243	2.85824	0.727159	1.43376e-05	5.23084e-05
ENSMUSG00000090019	Gimap1	luminal-progenitors_adipocytes	395.243	1.91585	0.768017	0.00194126	0.00518732
ENSMUSG00000090019	Gimap1	stromal_adipocytes	395.243	1.7328	0.736257	0.00419091	0.0100394
ENSMUSG00000090019	Gimap1	luminal-differentiated_endothelial	395.243	-1.3691	0.840995	0.00978137	0.033938
ENSMUSG00000043505	Gimap5	basal_adipocytes	328.197	2.89178	0.808068	6.11939e-05	0.000205744
ENSMUSG00000043505	Gimap5	endothelial_adipocytes	328.197	3.59437	0.815441	9.49137e-07	4.06454e-06
ENSMUSG00000043505	Gimap5	luminal-progenitors_adipocytes	328.197	1.94649	0.860311	0.00367297	0.00924729
ENSMUSG00000043505	Gimap5	stromal_adipocytes	328.197	1.60314	0.810051	0.0127088	0.0275226
ENSMUSG00000043505	Gimap5	luminal-differentiated_basal	328.197	-1.93966	0.8961	0.001039	0.00904801
ENSMUSG00000043505	Gimap5	luminal-differentiated_endothelial	328.197	-3.06104	0.815762	2.9421e-05	0.00020372
ENSMUSG00000043505	Gimap5	stromal_endothelial	328.197	-1.31994	0.926714	0.0153037	0.0494251
ENSMUSG00000107481	4833403J16Rik	basal_adipocytes	70.8583	4.13161	0.938092	4.09318e-07	1.91626e-06
ENSMUSG00000107481	4833403J16Rik	endothelial_adipocytes	70.8583	4.98544	0.997346	3.48824e-09	2.00426e-08
ENSMUSG00000107481	4833403J16Rik	luminal-progenitors_adipocytes	70.8583	2.99029	0.963474	0.000184597	0.000606125
ENSMUSG00000107481	4833403J16Rik	luminal-differentiated_basal	70.8583	-2.19686	0.946096	0.000568141	0.00552715
ENSMUSG00000107481	4833403J16Rik	stromal_basal	70.8583	-1.95859	1.11703	0.00203165	0.0164605
ENSMUSG00000107481	4833403J16Rik	luminal-differentiated_endothelial	70.8583	-3.38322	0.866885	1.47519e-05	0.000109203
ENSMUSG00000107481	4833403J16Rik	stromal_endothelial	70.8583	-3.05314	0.889221	7.09574e-05	0.000499734
ENSMUSG00000039264	Gimap3	basal_adipocytes	176.38	21.149	1.29828	2.07897e-60	5.0713e-58
ENSMUSG00000039264	Gimap3	endothelial_adipocytes	176.38	18.5236	1.31264	3.58205e-46	3.31585e-44
ENSMUSG00000039264	Gimap3	luminal-differentiated_adipocytes	176.38	21.4085	1.29767	6.19363e-62	1.31105e-59
ENSMUSG00000039264	Gimap3	luminal-progenitors_adipocytes	176.38	23.5585	1.29744	3.60319e-75	1.70546e-72
ENSMUSG00000039264	Gimap3	stromal_adipocytes	176.38	25.204	1.29471	1.33767e-85	6.58879e-83
ENSMUSG00000039264	Gimap3	stromal_basal	176.38	3.2885	1.16519	0.000141384	0.00171029
ENSMUSG00000039264	Gimap3	luminal-differentiated_endothelial	176.38	1.92446	1.22112	0.00957657	0.0333267
ENSMUSG00000039264	Gimap3	luminal-progenitors_endothelial	176.38	4.31293	1.31166	3.61281e-06	5.23324e-05
ENSMUSG00000039264	Gimap3	stromal_endothelial	176.38	6.01577	1.2073	9.93662e-10	2.23875e-08
ENSMUSG00000039264	Gimap3	stromal_luminal-differentiated	176.38	3.09424	1.37352	0.000362247	0.00444369
ENSMUSG00000029810	Tmem176b	basal_adipocytes	3915.19	2.50753	0.293887	5.005e-18	7.69005e-17
ENSMUSG00000029810	Tmem176b	endothelial_adipocytes	3915.19	1.37583	0.297469	1.16073e-06	4.91859e-06
ENSMUSG00000029810	Tmem176b	luminal-differentiated_adipocytes	3915.19	3.63973	0.29554	1.03125e-35	4.54619e-34
ENSMUSG00000029810	Tmem176b	luminal-progenitors_adipocytes	3915.19	2.82305	0.295462	2.63992e-22	6.09245e-21
ENSMUSG00000029810	Tmem176b	stromal_adipocytes	3915.19	2.87253	0.296379	4.04642e-23	7.58164e-22
ENSMUSG00000029810	Tmem176b	luminal-differentiated_endothelial	3915.19	2.21155	0.292699	1.9504e-14	8.22993e-13
ENSMUSG00000029810	Tmem176b	luminal-progenitors_endothelial	3915.19	1.33618	0.308844	1.06133e-06	1.79485e-05
ENSMUSG00000029810	Tmem176b	stromal_endothelial	3915.19	1.41556	0.317101	4.01363e-07	5.09609e-06
ENSMUSG00000023367	Tmem176a	basal_adipocytes	1449.9	4.07893	0.38651	3.11545e-27	9.46571e-26
ENSMUSG00000023367	Tmem176a	endothelial_adipocytes	1449.9	3.05239	0.384236	4.78112e-16	5.46919e-15
ENSMUSG00000023367	Tmem176a	luminal-differentiated_adipocytes	1449.9	5.39778	0.38937	3.18034e-45	2.45356e-43
ENSMUSG00000023367	Tmem176a	luminal-progenitors_adipocytes	1449.9	4.07195	0.387716	7.99955e-27	2.4295e-25
ENSMUSG00000023367	Tmem176a	stromal_adipocytes	1449.9	4.39467	0.389236	7.0364e-31	2.16095e-29
ENSMUSG00000023367	Tmem176a	luminal-differentiated_basal	1449.9	1.06275	0.43206	0.000604337	0.00581192
ENSMUSG00000023367	Tmem176a	luminal-differentiated_endothelial	1449.9	2.26198	0.371759	4.72199e-10	8.84742e-09
ENSMUSG00000023367	Tmem176a	stromal_endothelial	1449.9	1.14106	0.423432	0.000356081	0.00206095
ENSMUSG00000023367	Tmem176a	luminal-progenitors_luminal-differentiated	1449.9	-1.0963	0.425256	0.000444983	0.00442604
ENSMUSG00000029811	Aoc1	endothelial_adipocytes	19.4856	5.38703	2.83592	0.000643516	0.00181019
ENSMUSG00000029811	Aoc1	luminal-differentiated_adipocytes	19.4856	17.0532	2.216	4.03676e-15	4.10617e-14
ENSMUSG00000029811	Aoc1	luminal-progenitors_adipocytes	19.4856	7.58264	2.81582	6.63101e-05	0.000236085
ENSMUSG00000029811	Aoc1	stromal_adipocytes	19.4856	7.19905	2.82355	0.000114878	0.000364108
ENSMUSG00000029811	Aoc1	endothelial_basal	19.4856	5.98339	3.52089	0.000321081	0.00835129
ENSMUSG00000029811	Aoc1	luminal-differentiated_basal	19.4856	17.0893	2.19731	8.80942e-16	1.09554e-13
ENSMUSG00000029811	Aoc1	luminal-progenitors_basal	19.4856	8.66244	2.68916	2.98598e-05	0.000779958
ENSMUSG00000029811	Aoc1	stromal_basal	19.4856	7.23913	3.08432	5.27632e-05	0.000726506
ENSMUSG00000029811	Aoc1	luminal-differentiated_endothelial	19.4856	8.08688	2.82108	8.86732e-06	6.84504e-05
ENSMUSG00000029811	Aoc1	luminal-progenitors_luminal-differentiated	19.4856	-7.04111	3.12116	0.000113654	0.00142404
ENSMUSG00000029811	Aoc1	stromal_luminal-differentiated	19.4856	-7.17796	2.72657	5.47824e-05	0.000842078
ENSMUSG00000029816	Gpnmb	basal_adipocytes	593.271	13.3963	1.08126	1.43585e-35	7.11343e-34
ENSMUSG00000029816	Gpnmb	endothelial_adipocytes	593.271	12.6021	1.08195	8.69996e-32	3.23329e-30
ENSMUSG00000029816	Gpnmb	luminal-differentiated_adipocytes	593.271	14.8236	1.07972	2.71625e-43	1.88031e-41
ENSMUSG00000029816	Gpnmb	luminal-progenitors_adipocytes	593.271	14.3626	1.07947	7.01687e-41	4.46764e-39
ENSMUSG00000029816	Gpnmb	stromal_adipocytes	593.271	15.9372	1.07847	6.81158e-50	5.08645e-48
ENSMUSG00000029816	Gpnmb	stromal_basal	593.271	1.66109	1.13593	0.00413066	0.0294649
ENSMUSG00000029816	Gpnmb	luminal-differentiated_endothelial	593.271	1.48084	1.01022	0.0145554	0.0475095
ENSMUSG00000029816	Gpnmb	stromal_endothelial	593.271	2.83604	0.925803	0.000208874	0.00129081
ENSMUSG00000029815	Malsu1	luminal-progenitors_adipocytes	314.828	-1.48777	0.273115	9.08093e-09	5.78918e-08
ENSMUSG00000029815	Malsu1	stromal_adipocytes	314.828	-1.04934	0.263211	3.48015e-05	0.000119391
ENSMUSG00000029814	Igf2bp3	basal_adipocytes	24.169	20.9815	1.3462	1.66897e-55	3.03172e-53
ENSMUSG00000029814	Igf2bp3	endothelial_adipocytes	24.169	17.4276	1.36771	4.8945e-38	2.75299e-36
ENSMUSG00000029814	Igf2bp3	luminal-differentiated_adipocytes	24.169	22.8062	1.34362	1.64242e-65	4.33685e-63
ENSMUSG00000029814	Igf2bp3	luminal-progenitors_adipocytes	24.169	18.7646	1.3711	1.66464e-43	1.23915e-41
ENSMUSG00000029814	Igf2bp3	stromal_adipocytes	24.169	22.3641	1.34283	3.1972e-63	4.84556e-61
ENSMUSG00000029814	Igf2bp3	endothelial_basal	24.169	-1.64033	1.6565	0.0026231	0.0463296
ENSMUSG00000029814	Igf2bp3	luminal-differentiated_endothelial	24.169	4.45236	1.15012	4.31577e-06	3.57073e-05
ENSMUSG00000029814	Igf2bp3	stromal_endothelial	24.169	4.04384	1.1499	2.20487e-05	0.000178527
ENSMUSG00000029814	Igf2bp3	luminal-progenitors_luminal-differentiated	24.169	-2.44345	1.36007	0.000698326	0.00640914
ENSMUSG00000029814	Igf2bp3	stromal_luminal-progenitors	24.169	1.86278	1.3759	0.00235948	0.0179095
ENSMUSG00000050786	Ccdc126	basal_adipocytes	184.806	1.48568	0.337888	3.31314e-06	1.35732e-05
ENSMUSG00000050786	Ccdc126	endothelial_adipocytes	184.806	1.56496	0.336527	8.6562e-07	3.72469e-06
ENSMUSG00000050786	Ccdc126	luminal-progenitors_adipocytes	184.806	1.18936	0.338907	0.000128548	0.000433902
ENSMUSG00000050786	Ccdc126	stromal_adipocytes	184.806	1.11659	0.329276	0.00033006	0.000970255
ENSMUSG00000047115	Fam221a	basal_adipocytes	51.6422	2.56778	0.766718	0.000169122	0.000526461
ENSMUSG00000047115	Fam221a	endothelial_adipocytes	51.6422	1.51197	0.76723	0.0159475	0.0336784
ENSMUSG00000047115	Fam221a	luminal-differentiated_adipocytes	51.6422	2.64824	0.80575	0.0001021	0.000323129
ENSMUSG00000047115	Fam221a	luminal-progenitors_adipocytes	51.6422	2.72336	0.803755	8.12365e-05	0.000284107
ENSMUSG00000047115	Fam221a	stromal_adipocytes	51.6422	2.302	0.796986	0.000501357	0.00142816
ENSMUSG00000023403	Stk31	luminal-progenitors_adipocytes	10.9503	-9.11213	1.30905	1.43268e-13	1.59168e-12
ENSMUSG00000023403	Stk31	luminal-progenitors_basal	10.9503	-8.04345	1.29849	3.48205e-10	2.77997e-08
ENSMUSG00000023403	Stk31	luminal-progenitors_endothelial	10.9503	-7.88504	1.28705	1.1794e-10	5.3375e-09
ENSMUSG00000023403	Stk31	luminal-progenitors_luminal-differentiated	10.9503	-8.32412	1.25573	1.60972e-11	1.07423e-09
ENSMUSG00000023403	Stk31	stromal_luminal-progenitors	10.9503	9.38793	1.23968	2.00778e-14	2.10674e-12
ENSMUSG00000090624	Gm17060	basal_adipocytes	2.31895	9.74868	1.43108	8.38444e-13	7.90687e-12
ENSMUSG00000090624	Gm17060	endothelial_adipocytes	2.31895	8.0754	1.57137	2.57441e-09	1.5061e-08
ENSMUSG00000090624	Gm17060	luminal-differentiated_adipocytes	2.31895	8.58207	1.53196	1.93251e-10	1.24553e-09
ENSMUSG00000090624	Gm17060	luminal-progenitors_adipocytes	2.31895	9.06719	1.49609	4.22696e-11	3.5739e-10
ENSMUSG00000090624	Gm17060	stromal_adipocytes	2.31895	6.36974	1.68676	1.47385e-06	6.0985e-06
ENSMUSG00000038388	Mpp6	basal_adipocytes	885.904	-1.29079	0.268035	4.85137e-07	2.24212e-06
ENSMUSG00000038388	Mpp6	endothelial_adipocytes	885.904	-2.33405	0.265606	4.19239e-19	6.31653e-18
ENSMUSG00000038388	Mpp6	luminal-differentiated_endothelial	885.904	1.69626	0.270573	6.61572e-11	1.49954e-09
ENSMUSG00000038388	Mpp6	luminal-progenitors_endothelial	885.904	1.73426	0.26687	1.37945e-11	7.49988e-10
ENSMUSG00000038388	Mpp6	stromal_endothelial	885.904	1.44139	0.281068	1.69195e-08	2.88748e-07
ENSMUSG00000029821	Gsdme	endothelial_adipocytes	70.4514	-2.50028	0.646624	2.17473e-05	7.73396e-05
ENSMUSG00000029821	Gsdme	luminal-differentiated_basal	70.4514	1.61896	0.696345	0.000922547	0.00821658
ENSMUSG00000029821	Gsdme	stromal_basal	70.4514	1.37535	0.809556	0.00233175	0.0185279
ENSMUSG00000029821	Gsdme	luminal-differentiated_endothelial	70.4514	3.31312	0.623356	2.90209e-08	3.806e-07
ENSMUSG00000029821	Gsdme	luminal-progenitors_endothelial	70.4514	1.64036	0.701096	0.00119212	0.00689644
ENSMUSG00000029821	Gsdme	stromal_endothelial	70.4514	3.1469	0.623977	1.25227e-07	1.75219e-06
ENSMUSG00000029822	Osbpl3	basal_adipocytes	526.979	4.59813	0.716663	2.20726e-12	1.98576e-11
ENSMUSG00000029822	Osbpl3	endothelial_adipocytes	526.979	3.00604	0.694931	2.55778e-06	1.03474e-05
ENSMUSG00000029822	Osbpl3	luminal-differentiated_adipocytes	526.979	5.97516	0.721223	1.66692e-18	2.27342e-17
ENSMUSG00000029822	Osbpl3	luminal-progenitors_adipocytes	526.979	6.42506	0.735457	7.83449e-21	1.6419e-19
ENSMUSG00000029822	Osbpl3	stromal_adipocytes	526.979	7.11651	0.72813	1.0236e-24	2.16315e-23
ENSMUSG00000029822	Osbpl3	endothelial_basal	526.979	-1.10343	0.756532	0.000829494	0.0184536
ENSMUSG00000029822	Osbpl3	luminal-progenitors_basal	526.979	1.13697	0.518586	0.000666976	0.00967296
ENSMUSG00000029822	Osbpl3	stromal_basal	526.979	2.15595	0.495322	2.45607e-06	4.85513e-05
ENSMUSG00000029822	Osbpl3	luminal-differentiated_endothelial	526.979	2.74816	0.479536	3.91282e-09	6.12585e-08
ENSMUSG00000029822	Osbpl3	luminal-progenitors_endothelial	526.979	3.04372	0.489578	1.64193e-11	8.8668e-10
ENSMUSG00000029822	Osbpl3	stromal_endothelial	526.979	3.75663	0.479401	8.65615e-16	5.55048e-14
ENSMUSG00000063694	Cycs	basal_adipocytes	1868.28	-3.73375	0.272489	1.22585e-43	9.69062e-42
ENSMUSG00000063694	Cycs	endothelial_adipocytes	1868.28	-3.75033	0.272255	4.29737e-44	3.56966e-42
ENSMUSG00000063694	Cycs	luminal-differentiated_adipocytes	1868.28	-3.56923	0.273386	8.19885e-40	4.59715e-38
ENSMUSG00000063694	Cycs	luminal-progenitors_adipocytes	1868.28	-2.78619	0.273552	4.97367e-25	1.38787e-23
ENSMUSG00000063694	Cycs	stromal_adipocytes	1868.28	-4.10026	0.273677	7.05713e-52	5.907e-50
ENSMUSG00000063694	Cycs	stromal_luminal-progenitors	1868.28	-1.16883	0.303263	1.56653e-06	4.02401e-05
ENSMUSG00000085776	5430402O13Rik	endothelial_adipocytes	5.3625	-3.09098	1.2419	0.0011019	0.00296433
ENSMUSG00000085776	5430402O13Rik	luminal-differentiated_adipocytes	5.3625	-2.10249	1.20634	0.0138583	0.0295991
ENSMUSG00000085776	5430402O13Rik	stromal_adipocytes	5.3625	-2.01883	1.18307	0.0156283	0.0330079
ENSMUSG00000085776	5430402O13Rik	luminal-progenitors_endothelial	5.3625	2.04855	1.36037	0.00390875	0.018328
ENSMUSG00000029828	4921507P07Rik	basal_adipocytes	22.4646	1.87385	0.854698	0.00755018	0.0171287
ENSMUSG00000029828	4921507P07Rik	endothelial_adipocytes	22.4646	1.96794	0.853823	0.00485621	0.0114949
ENSMUSG00000029828	4921507P07Rik	stromal_basal	22.4646	-1.9224	0.991684	0.00137531	0.0119679
ENSMUSG00000029828	4921507P07Rik	stromal_endothelial	22.4646	-2.2306	0.869784	0.00077433	0.00402796
ENSMUSG00000107821	Gm8038	basal_adipocytes	7.17595	5.76311	2.16425	4.21854e-05	0.000145934
ENSMUSG00000107821	Gm8038	endothelial_adipocytes	7.17595	7.40986	2.07355	1.70792e-06	7.07127e-06
ENSMUSG00000107821	Gm8038	luminal-differentiated_adipocytes	7.17595	8.98722	1.90311	2.63961e-08	1.3433e-07
ENSMUSG00000107821	Gm8038	stromal_adipocytes	7.17595	7.84006	2.00313	1.01068e-06	4.2703e-06
ENSMUSG00000107821	Gm8038	luminal-progenitors_basal	7.17595	-6.04182	2.49526	8.66912e-05	0.00187514
ENSMUSG00000107821	Gm8038	luminal-progenitors_endothelial	7.17595	-7.25033	2.02184	3.96613e-06	5.6631e-05
ENSMUSG00000107821	Gm8038	luminal-progenitors_luminal-differentiated	7.17595	-8.9275	1.73782	6.87433e-08	2.15331e-06
ENSMUSG00000107821	Gm8038	stromal_luminal-progenitors	7.17595	7.79901	1.95998	2.35807e-06	5.76732e-05
ENSMUSG00000107667	C530044C16Rik	basal_adipocytes	2.67872	3.36599	2.78951	0.00999024	0.0220891
ENSMUSG00000107667	C530044C16Rik	endothelial_adipocytes	2.67872	2.59103	2.44973	0.0247434	0.0499367
ENSMUSG00000107667	C530044C16Rik	luminal-differentiated_adipocytes	2.67872	5.19842	3.28168	0.00243774	0.00606665
ENSMUSG00000107667	C530044C16Rik	luminal-progenitors_adipocytes	2.67872	-6.97981	3.65024	0.000643977	0.00189477
ENSMUSG00000107667	C530044C16Rik	stromal_adipocytes	2.67872	-8.55043	3.59621	0.000206702	0.000630118
ENSMUSG00000107667	C530044C16Rik	luminal-progenitors_basal	2.67872	-15.5493	2.75518	2.13609e-09	1.51871e-07
ENSMUSG00000107667	C530044C16Rik	stromal_basal	2.67872	-16.2356	2.73715	3.24183e-10	1.50883e-08
ENSMUSG00000107667	C530044C16Rik	luminal-progenitors_endothelial	2.67872	-14.473	2.73386	1.48075e-08	4.20116e-07
ENSMUSG00000107667	C530044C16Rik	stromal_endothelial	2.67872	-15.3522	2.7306	2.46302e-09	5.14344e-08
ENSMUSG00000107667	C530044C16Rik	luminal-progenitors_luminal-differentiated	2.67872	-16.8199	2.72384	8.73987e-11	4.96837e-09
ENSMUSG00000107667	C530044C16Rik	stromal_luminal-differentiated	2.67872	-17.4338	2.69157	1.11203e-11	5.49141e-10
ENSMUSG00000107619	Gm32479	basal_adipocytes	4.48304	3.52187	2.4849	0.0059894	0.0138955
ENSMUSG00000107619	Gm32479	endothelial_adipocytes	4.48304	-9.24474	2.97115	1.94856e-05	6.98308e-05
ENSMUSG00000107619	Gm32479	luminal-differentiated_adipocytes	4.48304	8.45655	2.86054	2.95984e-05	0.000101392
ENSMUSG00000107619	Gm32479	stromal_adipocytes	4.48304	8.89225	2.80946	2.14635e-05	7.59105e-05
ENSMUSG00000107619	Gm32479	endothelial_basal	4.48304	-15.9676	2.38291	2.21867e-12	4.91492e-10
ENSMUSG00000107619	Gm32479	luminal-progenitors_basal	4.48304	-1.95227	2.92017	0.00598382	0.0489772
ENSMUSG00000107619	Gm32479	luminal-differentiated_endothelial	4.48304	19.1818	2.3138	1.05335e-17	7.43237e-16
ENSMUSG00000107619	Gm32479	luminal-progenitors_endothelial	4.48304	9.4258	2.78633	1.41374e-05	0.000169276
ENSMUSG00000107619	Gm32479	stromal_endothelial	4.48304	19.2854	2.30925	5.48635e-18	5.0843e-16
ENSMUSG00000107619	Gm32479	luminal-progenitors_luminal-differentiated	4.48304	-8.81892	2.84388	2.74743e-05	0.000414952
ENSMUSG00000107619	Gm32479	stromal_luminal-progenitors	4.48304	9.11627	2.77357	1.98251e-05	0.00037011
ENSMUSG00000108236	0610033M10Rik	basal_adipocytes	4.31894	5.80558	2.38531	9.18075e-05	0.000298979
ENSMUSG00000108236	0610033M10Rik	luminal-differentiated_adipocytes	4.31894	6.94286	2.23907	1.89401e-05	6.66455e-05
ENSMUSG00000108236	0610033M10Rik	luminal-progenitors_adipocytes	4.31894	15.1566	1.90164	4.2262e-16	5.95274e-15
ENSMUSG00000108236	0610033M10Rik	stromal_adipocytes	4.31894	4.3673	2.22822	0.00127336	0.00337135
ENSMUSG00000108236	0610033M10Rik	endothelial_basal	4.31894	-9.43169	1.9562	2.60038e-07	2.01703e-05
ENSMUSG00000108236	0610033M10Rik	luminal-progenitors_basal	4.31894	7.56446	2.16328	1.6209e-05	0.000461514
ENSMUSG00000108236	0610033M10Rik	luminal-differentiated_endothelial	4.31894	9.83559	2.17205	3.26859e-08	4.23675e-07
ENSMUSG00000108236	0610033M10Rik	luminal-progenitors_endothelial	4.31894	17.3012	1.90642	6.87359e-21	1.92069e-18
ENSMUSG00000108236	0610033M10Rik	stromal_endothelial	4.31894	7.07755	2.45473	8.84616e-06	7.94601e-05
ENSMUSG00000108236	0610033M10Rik	luminal-progenitors_luminal-differentiated	4.31894	6.32027	2.58357	6.15775e-05	0.000834098
ENSMUSG00000108236	0610033M10Rik	stromal_luminal-progenitors	4.31894	-8.94909	2.01795	9.57099e-07	2.61578e-05
ENSMUSG00000029832	Nfe2l3	basal_adipocytes	267.518	8.91909	0.986878	1.00329e-20	1.92489e-19
ENSMUSG00000029832	Nfe2l3	endothelial_adipocytes	267.518	8.37933	0.984006	8.07092e-19	1.19098e-17
ENSMUSG00000029832	Nfe2l3	luminal-differentiated_adipocytes	267.518	9.69733	0.972258	7.08031e-25	1.55397e-23
ENSMUSG00000029832	Nfe2l3	luminal-progenitors_adipocytes	267.518	11.5746	0.948013	1.13602e-34	5.20038e-33
ENSMUSG00000029832	Nfe2l3	stromal_adipocytes	267.518	8.78616	0.984084	1.8502e-20	2.84449e-19
ENSMUSG00000029832	Nfe2l3	luminal-progenitors_basal	267.518	1.37789	0.919865	0.00116278	0.0147846
ENSMUSG00000029832	Nfe2l3	luminal-progenitors_endothelial	267.518	2.51914	0.834501	8.79117e-05	0.000782157
ENSMUSG00000029832	Nfe2l3	stromal_luminal-progenitors	267.518	-1.9063	0.953538	0.000661727	0.00658756
ENSMUSG00000038301	Snx10	basal_adipocytes	879.209	-1.62401	0.211801	5.25153e-15	6.17573e-14
ENSMUSG00000038301	Snx10	endothelial_adipocytes	879.209	-1.98233	0.211173	1.46559e-21	2.66034e-20
ENSMUSG00000038301	Snx10	luminal-progenitors_adipocytes	879.209	-1.5652	0.214018	4.17345e-14	4.91296e-13
ENSMUSG00000038301	Snx10	stromal_adipocytes	879.209	-1.58173	0.210942	1.57437e-14	1.51652e-13
ENSMUSG00000059182	Skap2	luminal-differentiated_adipocytes	1150.6	1.81246	0.266571	1.99526e-12	1.56715e-11
ENSMUSG00000059182	Skap2	luminal-differentiated_basal	1150.6	1.22276	0.281676	8.41792e-07	1.94166e-05
ENSMUSG00000059182	Skap2	luminal-differentiated_endothelial	1150.6	2.1155	0.262933	3.94666e-16	2.16458e-14
ENSMUSG00000059182	Skap2	luminal-progenitors_endothelial	1150.6	1.02157	0.279185	1.86812e-05	0.000213535
ENSMUSG00000087658	Hotairm1	basal_adipocytes	52.6427	-2.11178	0.793287	0.00184069	0.00475355
ENSMUSG00000087658	Hotairm1	luminal-differentiated_adipocytes	52.6427	-3.69472	0.820487	5.36342e-07	2.34146e-06
ENSMUSG00000087658	Hotairm1	luminal-progenitors_adipocytes	52.6427	-2.22934	0.834352	0.000975112	0.00277123
ENSMUSG00000087658	Hotairm1	stromal_adipocytes	52.6427	-4.33713	0.838562	9.47454e-09	5.14352e-08
ENSMUSG00000087658	Hotairm1	stromal_basal	52.6427	-1.32239	1.03663	0.00710482	0.0452307
ENSMUSG00000087658	Hotairm1	luminal-differentiated_endothelial	52.6427	-1.75865	0.929617	0.00467246	0.0181778
ENSMUSG00000087658	Hotairm1	stromal_endothelial	52.6427	-2.53846	0.872018	0.000325457	0.00190753
ENSMUSG00000014704	Hoxa2	luminal-differentiated_adipocytes	18.8133	-11.2056	1.13404	8.27425e-24	1.6995e-22
ENSMUSG00000014704	Hoxa2	luminal-progenitors_adipocytes	18.8133	-2.54486	1.14455	0.00280652	0.00725224
ENSMUSG00000014704	Hoxa2	luminal-differentiated_basal	18.8133	-10.5831	1.11092	7.73854e-22	2.84198e-19
ENSMUSG00000014704	Hoxa2	luminal-differentiated_endothelial	18.8133	-11.8663	1.10123	1.49508e-27	4.30264e-25
ENSMUSG00000014704	Hoxa2	luminal-progenitors_endothelial	18.8133	-2.90161	1.21021	0.000227967	0.00172869
ENSMUSG00000014704	Hoxa2	luminal-progenitors_luminal-differentiated	18.8133	7.85993	1.21822	4.32273e-11	2.59554e-09
ENSMUSG00000014704	Hoxa2	stromal_luminal-differentiated	18.8133	10.0449	1.14187	5.07326e-20	8.00426e-18
ENSMUSG00000079560	Hoxa3	basal_adipocytes	90.1519	1.39093	0.72986	0.0208528	0.0426769
ENSMUSG00000079560	Hoxa3	endothelial_adipocytes	90.1519	1.79612	0.738377	0.00382007	0.00921799
ENSMUSG00000079560	Hoxa3	luminal-differentiated_adipocytes	90.1519	-2.15796	0.781997	0.000846678	0.00229748
ENSMUSG00000079560	Hoxa3	luminal-differentiated_basal	90.1519	-3.68216	0.792124	1.38156e-08	4.92004e-07
ENSMUSG00000079560	Hoxa3	stromal_basal	90.1519	-1.53526	0.939954	0.00278958	0.0214199
ENSMUSG00000079560	Hoxa3	luminal-differentiated_endothelial	90.1519	-4.29555	0.733065	4.0617e-10	7.70039e-09
ENSMUSG00000079560	Hoxa3	luminal-progenitors_endothelial	90.1519	-1.60236	0.783711	0.00254594	0.0128182
ENSMUSG00000079560	Hoxa3	stromal_endothelial	90.1519	-2.27158	0.787286	0.000341952	0.0019928
ENSMUSG00000079560	Hoxa3	luminal-progenitors_luminal-differentiated	90.1519	1.76055	0.817235	0.00110247	0.00934893
ENSMUSG00000079560	Hoxa3	stromal_luminal-differentiated	90.1519	1.07756	0.941692	0.00578578	0.0442911
ENSMUSG00000000942	Hoxa4	endothelial_adipocytes	36.5445	-1.42566	0.719399	0.0166194	0.0349349
ENSMUSG00000000942	Hoxa4	luminal-differentiated_adipocytes	36.5445	-4.6724	0.825469	8.62199e-10	5.20715e-09
ENSMUSG00000000942	Hoxa4	luminal-progenitors_adipocytes	36.5445	-3.51812	0.80486	1.28204e-06	6.05675e-06
ENSMUSG00000000942	Hoxa4	stromal_adipocytes	36.5445	-2.20493	0.757802	0.000504637	0.00143614
ENSMUSG00000000942	Hoxa4	luminal-differentiated_basal	36.5445	-2.78981	0.816713	1.96416e-05	0.000310879
ENSMUSG00000000942	Hoxa4	luminal-progenitors_basal	36.5445	-1.09408	0.822456	0.003164	0.0311461
ENSMUSG00000000942	Hoxa4	luminal-differentiated_endothelial	36.5445	-2.87842	0.820423	6.71168e-05	0.000431491
ENSMUSG00000000942	Hoxa4	luminal-progenitors_endothelial	36.5445	-1.38837	0.840704	0.00778896	0.0318111
ENSMUSG00000000942	Hoxa4	stromal_luminal-differentiated	36.5445	1.43237	1.11127	0.00334162	0.0286297
ENSMUSG00000038253	Hoxa5	luminal-differentiated_adipocytes	63.5409	-3.1199	0.770161	4.40122e-06	1.69746e-05
ENSMUSG00000038253	Hoxa5	stromal_adipocytes	63.5409	-1.64683	0.728394	0.0059124	0.0137281
ENSMUSG00000038253	Hoxa5	luminal-differentiated_basal	63.5409	-2.70216	0.734201	1.07143e-05	0.000183557
ENSMUSG00000038253	Hoxa5	luminal-differentiated_endothelial	63.5409	-3.69822	0.721506	5.46361e-08	6.75384e-07
ENSMUSG00000038253	Hoxa5	stromal_endothelial	63.5409	-2.29907	0.788924	0.000318494	0.00187074
ENSMUSG00000038253	Hoxa5	luminal-progenitors_luminal-differentiated	63.5409	1.66203	0.819195	0.00159074	0.0125307
ENSMUSG00000043219	Hoxa6	basal_adipocytes	20.4994	2.03788	0.961225	0.00811837	0.0182785
ENSMUSG00000043219	Hoxa6	endothelial_adipocytes	20.4994	2.69859	0.963667	0.000732043	0.00203637
ENSMUSG00000043219	Hoxa6	luminal-differentiated_basal	20.4994	-2.03391	1.03414	0.00131624	0.0109997
ENSMUSG00000043219	Hoxa6	stromal_basal	20.4994	-1.57232	1.18717	0.00583788	0.0387718
ENSMUSG00000043219	Hoxa6	luminal-differentiated_endothelial	20.4994	-3.23994	0.945866	7.34794e-05	0.000467584
ENSMUSG00000043219	Hoxa6	luminal-progenitors_endothelial	20.4994	-2.053	1.02961	0.00168037	0.00912772
ENSMUSG00000043219	Hoxa6	stromal_endothelial	20.4994	-2.75989	0.998201	0.000444368	0.00249378
ENSMUSG00000038236	Hoxa7	basal_adipocytes	230.72	-1.46818	0.661469	0.00890332	0.0198728
ENSMUSG00000038236	Hoxa7	luminal-differentiated_adipocytes	230.72	-4.43716	0.669481	2.6294e-12	2.04205e-11
ENSMUSG00000038236	Hoxa7	luminal-progenitors_adipocytes	230.72	-2.56369	0.679139	2.05207e-05	7.96875e-05
ENSMUSG00000038236	Hoxa7	stromal_adipocytes	230.72	-2.34837	0.675429	6.24457e-05	0.000206217
ENSMUSG00000038236	Hoxa7	luminal-differentiated_basal	230.72	-2.48706	0.653424	1.02792e-05	0.000177388
ENSMUSG00000038236	Hoxa7	luminal-differentiated_endothelial	230.72	-3.45019	0.647337	2.39255e-08	3.19502e-07
ENSMUSG00000038236	Hoxa7	luminal-progenitors_endothelial	230.72	-1.34843	0.711383	0.00460054	0.0208046
ENSMUSG00000038236	Hoxa7	stromal_endothelial	230.72	-1.19771	0.752474	0.010168	0.0354143
ENSMUSG00000038236	Hoxa7	luminal-progenitors_luminal-differentiated	230.72	1.19619	0.738726	0.00618161	0.0362483
ENSMUSG00000038236	Hoxa7	stromal_luminal-differentiated	230.72	1.24212	0.888873	0.00246546	0.0225396
ENSMUSG00000038227	Hoxa9	basal_adipocytes	41.5223	-3.02139	0.855654	6.44899e-05	0.000216145
ENSMUSG00000038227	Hoxa9	endothelial_adipocytes	41.5223	-2.10098	0.857773	0.00300348	0.0074166
ENSMUSG00000038227	Hoxa9	luminal-differentiated_adipocytes	41.5223	-4.26637	0.90644	1.63093e-07	7.57994e-07
ENSMUSG00000038227	Hoxa9	luminal-progenitors_adipocytes	41.5223	-3.41699	0.926301	2.03705e-05	7.91658e-05
ENSMUSG00000038227	Hoxa9	stromal_adipocytes	41.5223	-2.07664	0.877248	0.00288953	0.0071424
ENSMUSG00000000938	Hoxa10	luminal-differentiated_adipocytes	28.2725	-13.523	1.1742	4.34901e-31	1.45991e-29
ENSMUSG00000000938	Hoxa10	luminal-differentiated_basal	28.2725	-11.2381	1.18998	1.55086e-21	5.134e-19
ENSMUSG00000000938	Hoxa10	stromal_basal	28.2725	2.46497	1.18995	0.000922599	0.00854741
ENSMUSG00000000938	Hoxa10	luminal-differentiated_endothelial	28.2725	-11.6049	1.17763	1.90111e-23	3.15746e-21
ENSMUSG00000000938	Hoxa10	stromal_endothelial	28.2725	2.2459	1.09285	0.00258284	0.0112964
ENSMUSG00000000938	Hoxa10	luminal-progenitors_luminal-differentiated	28.2725	12.9178	1.17447	1.23388e-28	8.91227e-26
ENSMUSG00000000938	Hoxa10	stromal_luminal-differentiated	28.2725	14.5244	1.16185	1.70886e-36	1.78618e-33
ENSMUSG00000029776	Hibadh	basal_adipocytes	1128.91	-2.28013	0.161931	1.87039e-45	1.64627e-43
ENSMUSG00000029776	Hibadh	endothelial_adipocytes	1128.91	-2.35727	0.161553	9.5663e-49	1.03888e-46
ENSMUSG00000029776	Hibadh	luminal-differentiated_adipocytes	1128.91	-2.64823	0.162564	1.15211e-60	2.21872e-58
ENSMUSG00000029776	Hibadh	luminal-progenitors_adipocytes	1128.91	-2.36402	0.164335	1.2357e-47	1.15237e-45
ENSMUSG00000029776	Hibadh	stromal_adipocytes	1128.91	-2.40176	0.162272	1.79091e-50	1.39424e-48
ENSMUSG00000108170	Gm43966	endothelial_adipocytes	6.46444	-2.16883	1.12881	0.0105553	0.0232398
ENSMUSG00000108170	Gm43966	luminal-differentiated_adipocytes	6.46444	-1.88179	1.13628	0.0204779	0.0419803
ENSMUSG00000108170	Gm43966	stromal_adipocytes	6.46444	-2.57954	1.21983	0.00362836	0.00879715
ENSMUSG00000108170	Gm43966	stromal_luminal-progenitors	6.46444	-1.3426	1.2453	0.0075671	0.0442982
ENSMUSG00000004535	Tax1bp1	luminal-differentiated_adipocytes	5315.8	-1.07318	0.210082	1.78725e-07	8.25403e-07
ENSMUSG00000004535	Tax1bp1	stromal_adipocytes	5315.8	-1.06885	0.210316	1.90103e-07	8.81927e-07
ENSMUSG00000063568	Jazf1	basal_adipocytes	194.549	-3.25115	0.427576	6.18954e-15	7.23564e-14
ENSMUSG00000063568	Jazf1	endothelial_adipocytes	194.549	-2.73879	0.426211	3.33162e-11	2.37637e-10
ENSMUSG00000063568	Jazf1	luminal-differentiated_adipocytes	194.549	-5.01755	0.445885	1.10484e-30	3.60947e-29
ENSMUSG00000063568	Jazf1	luminal-progenitors_adipocytes	194.549	-3.14365	0.435284	9.5282e-14	1.08058e-12
ENSMUSG00000063568	Jazf1	stromal_adipocytes	194.549	-4.06536	0.435969	7.91971e-22	1.34247e-20
ENSMUSG00000063568	Jazf1	luminal-differentiated_basal	194.549	-1.53403	0.48713	0.00010345	0.00130866
ENSMUSG00000063568	Jazf1	luminal-differentiated_endothelial	194.549	-2.17518	0.450123	3.60258e-07	3.76121e-06
ENSMUSG00000063568	Jazf1	stromal_endothelial	194.549	-1.04905	0.493384	0.00237303	0.0105421
ENSMUSG00000063568	Jazf1	luminal-progenitors_luminal-differentiated	194.549	1.65038	0.470823	3.57132e-05	0.000521739
ENSMUSG00000053007	Creb5	basal_adipocytes	1963.34	4.39924	0.473655	4.55693e-22	9.59842e-21
ENSMUSG00000053007	Creb5	endothelial_adipocytes	1963.34	3.43525	0.4673	3.24985e-14	3.14286e-13
ENSMUSG00000053007	Creb5	luminal-differentiated_adipocytes	1963.34	5.83891	0.477202	3.24259e-36	1.46736e-34
ENSMUSG00000053007	Creb5	luminal-progenitors_adipocytes	1963.34	4.95616	0.477093	6.38651e-27	1.96098e-25
ENSMUSG00000053007	Creb5	stromal_adipocytes	1963.34	6.47886	0.48072	1.08929e-43	6.07842e-42
ENSMUSG00000053007	Creb5	luminal-differentiated_basal	1963.34	1.03929	0.533474	0.00272764	0.019522
ENSMUSG00000053007	Creb5	stromal_basal	1963.34	1.85135	0.49497	1.47328e-05	0.000240139
ENSMUSG00000053007	Creb5	luminal-differentiated_endothelial	1963.34	2.25552	0.460463	2.82109e-07	3.00568e-06
ENSMUSG00000053007	Creb5	luminal-progenitors_endothelial	1963.34	1.21967	0.498601	0.00111946	0.0065375
ENSMUSG00000053007	Creb5	stromal_endothelial	1963.34	2.85233	0.450883	9.73013e-11	2.68107e-09
ENSMUSG00000053007	Creb5	stromal_luminal-progenitors	1963.34	1.04819	0.515506	0.00133298	0.0114012
ENSMUSG00000108004	Gm44080	basal_adipocytes	47.0334	19.9156	1.00135	1.11924e-88	1.50879e-85
ENSMUSG00000108004	Gm44080	endothelial_adipocytes	47.0334	18.5106	1.00754	2.47936e-76	1.38216e-73
ENSMUSG00000108004	Gm44080	luminal-differentiated_adipocytes	47.0334	21.8002	0.995344	3.81245e-107	1.2206e-103
ENSMUSG00000108004	Gm44080	luminal-progenitors_adipocytes	47.0334	19.789	1.00795	8.67301e-87	7.01843e-84
ENSMUSG00000108004	Gm44080	stromal_adipocytes	47.0334	21.1311	0.995667	8.56047e-101	1.04409e-97
ENSMUSG00000108004	Gm44080	luminal-differentiated_basal	47.0334	1.22792	0.790085	0.00689503	0.040114
ENSMUSG00000108004	Gm44080	luminal-differentiated_endothelial	47.0334	3.00198	0.695164	3.80078e-06	3.17927e-05
ENSMUSG00000108004	Gm44080	stromal_endothelial	47.0334	2.31725	0.759502	0.000221309	0.00135534
ENSMUSG00000108004	Gm44080	luminal-progenitors_luminal-differentiated	47.0334	-1.27233	0.77973	0.00555941	0.0332832
ENSMUSG00000043496	Tril	basal_adipocytes	1222.36	4.6265	0.629151	2.89093e-15	3.47631e-14
ENSMUSG00000043496	Tril	endothelial_adipocytes	1222.36	5.37945	0.64851	1.77179e-19	2.75555e-18
ENSMUSG00000043496	Tril	luminal-differentiated_adipocytes	1222.36	1.30133	0.604092	0.0118948	0.025751
ENSMUSG00000043496	Tril	luminal-progenitors_adipocytes	1222.36	3.33144	0.620841	1.14642e-08	7.21142e-08
ENSMUSG00000043496	Tril	stromal_adipocytes	1222.36	3.39413	0.626984	5.59886e-09	3.11544e-08
ENSMUSG00000043496	Tril	luminal-differentiated_basal	1222.36	-2.93455	0.603793	5.88463e-08	1.80801e-06
ENSMUSG00000043496	Tril	luminal-differentiated_endothelial	1222.36	-3.80171	0.602913	5.2879e-11	1.23238e-09
ENSMUSG00000043496	Tril	luminal-progenitors_endothelial	1222.36	-1.64088	0.661718	0.000825314	0.0050763
ENSMUSG00000043496	Tril	stromal_endothelial	1222.36	-1.66595	0.713636	0.00124895	0.00610137
ENSMUSG00000043496	Tril	luminal-progenitors_luminal-differentiated	1222.36	1.49757	0.684148	0.00129243	0.0106011
ENSMUSG00000043496	Tril	stromal_luminal-differentiated	1222.36	1.48388	0.846816	0.000843689	0.00926249
ENSMUSG00000108255	Gm16499	basal_adipocytes	16.6387	2.58376	1.00698	0.00174169	0.00451837
ENSMUSG00000108255	Gm16499	endothelial_adipocytes	16.6387	3.42394	1.01694	6.19914e-05	0.000205757
ENSMUSG00000108255	Gm16499	stromal_basal	16.6387	-2.06112	1.17283	0.00195861	0.0159291
ENSMUSG00000108255	Gm16499	luminal-differentiated_endothelial	16.6387	-2.18265	1.02027	0.00245081	0.0104291
ENSMUSG00000108255	Gm16499	stromal_endothelial	16.6387	-3.26536	0.927009	4.87082e-05	0.000359104
ENSMUSG00000004633	Chn2	basal_adipocytes	346.472	2.13641	0.670607	0.000356423	0.00104799
ENSMUSG00000004633	Chn2	endothelial_adipocytes	346.472	2.7716	0.662273	5.34365e-06	2.07863e-05
ENSMUSG00000004633	Chn2	luminal-progenitors_adipocytes	346.472	2.12132	0.697429	0.000317266	0.000995366
ENSMUSG00000004633	Chn2	stromal_adipocytes	346.472	1.3549	0.650601	0.0130715	0.0282128
ENSMUSG00000004633	Chn2	luminal-differentiated_basal	346.472	-1.77773	0.723805	0.000637219	0.0060661
ENSMUSG00000004633	Chn2	luminal-differentiated_endothelial	346.472	-2.68772	0.659508	1.02995e-05	7.86058e-05
ENSMUSG00000004633	Chn2	luminal-progenitors_luminal-differentiated	346.472	1.75247	0.709972	0.000568662	0.00543816
ENSMUSG00000045725	Prr15	basal_adipocytes	38.2904	10.9914	0.861175	1.18552e-37	6.71784e-36
ENSMUSG00000045725	Prr15	endothelial_adipocytes	38.2904	10.5419	0.859208	5.92539e-35	2.65911e-33
ENSMUSG00000045725	Prr15	luminal-differentiated_adipocytes	38.2904	12.1332	0.857683	6.75384e-46	5.37224e-44
ENSMUSG00000045725	Prr15	luminal-progenitors_adipocytes	38.2904	11.4061	0.865077	4.43056e-40	2.70426e-38
ENSMUSG00000045725	Prr15	stromal_adipocytes	38.2904	10.8631	0.862546	7.41531e-37	3.02434e-35
ENSMUSG00000086040	Wipf3	basal_adipocytes	309.851	6.60052	1.01426	6.5402e-14	6.97395e-13
ENSMUSG00000086040	Wipf3	endothelial_adipocytes	309.851	7.30036	0.985533	4.90412e-16	5.59968e-15
ENSMUSG00000086040	Wipf3	luminal-differentiated_adipocytes	309.851	3.70843	0.95736	7.53731e-06	2.81427e-05
ENSMUSG00000086040	Wipf3	luminal-progenitors_adipocytes	309.851	6.42412	0.985997	3.0467e-13	3.2887e-12
ENSMUSG00000086040	Wipf3	stromal_adipocytes	309.851	3.06876	0.964808	0.000114606	0.000363338
ENSMUSG00000086040	Wipf3	luminal-differentiated_basal	309.851	-2.27782	0.680754	5.16995e-05	0.000722011
ENSMUSG00000086040	Wipf3	stromal_basal	309.851	-3.01717	0.671792	1.40487e-06	2.97746e-05
ENSMUSG00000086040	Wipf3	luminal-differentiated_endothelial	309.851	-3.05555	0.66098	1.02054e-06	9.62761e-06
ENSMUSG00000086040	Wipf3	stromal_endothelial	309.851	-3.57102	0.664525	1.54374e-08	2.66791e-07
ENSMUSG00000086040	Wipf3	luminal-progenitors_luminal-differentiated	309.851	2.02984	0.700209	0.000161273	0.00191331
ENSMUSG00000086040	Wipf3	stromal_luminal-progenitors	309.851	-2.65545	0.723676	5.35187e-06	0.000118558
ENSMUSG00000019124	Scrn1	basal_adipocytes	202.032	10.4303	1.02831	1.1725e-24	3.02428e-23
ENSMUSG00000019124	Scrn1	endothelial_adipocytes	202.032	10.5302	1.02213	2.8563e-25	6.70281e-24
ENSMUSG00000019124	Scrn1	luminal-differentiated_adipocytes	202.032	9.06103	1.06979	3.65029e-19	5.3092e-18
ENSMUSG00000019124	Scrn1	luminal-progenitors_adipocytes	202.032	12.4823	1.02124	9.58196e-35	4.39439e-33
ENSMUSG00000019124	Scrn1	stromal_adipocytes	202.032	13.7669	1.0193	6.13386e-42	3.09875e-40
ENSMUSG00000019124	Scrn1	stromal_basal	202.032	2.82914	0.940305	0.000128181	0.00157406
ENSMUSG00000019124	Scrn1	stromal_endothelial	202.032	2.76373	0.90635	0.000220926	0.00135367
ENSMUSG00000019124	Scrn1	luminal-progenitors_luminal-differentiated	202.032	2.4564	0.940668	0.000150198	0.00180205
ENSMUSG00000019124	Scrn1	stromal_luminal-differentiated	202.032	4.30482	0.883427	1.62055e-07	4.15252e-06
ENSMUSG00000038074	Fkbp14	luminal-differentiated_adipocytes	337.773	-1.47948	0.381497	3.30493e-05	0.000112536
ENSMUSG00000038074	Fkbp14	luminal-differentiated_basal	337.773	-1.09989	0.439338	0.000533743	0.0052518
ENSMUSG00000038074	Fkbp14	luminal-differentiated_endothelial	337.773	-1.68383	0.402006	2.88507e-06	2.47049e-05
ENSMUSG00000038074	Fkbp14	stromal_luminal-differentiated	337.773	2.23563	0.384981	1.38299e-09	4.96334e-08
ENSMUSG00000038074	Fkbp14	stromal_luminal-progenitors	337.773	1.44008	0.429123	1.27293e-05	0.000251844
ENSMUSG00000005225	Plekha8	luminal-differentiated_endothelial	365.777	-1.01593	0.316914	7.98208e-05	0.000504802
ENSMUSG00000038065	Mturn	stromal_adipocytes	475.471	1.99642	0.384365	3.16017e-08	1.61238e-07
ENSMUSG00000038065	Mturn	luminal-differentiated_basal	475.471	-1.04414	0.439043	0.000773659	0.00710356
ENSMUSG00000038065	Mturn	stromal_basal	475.471	1.26378	0.456347	0.00011691	0.0014527
ENSMUSG00000038065	Mturn	luminal-differentiated_endothelial	475.471	-1.29483	0.424078	0.000127377	0.000770184
ENSMUSG00000038065	Mturn	stromal_endothelial	475.471	1.06336	0.422532	0.000683455	0.00360333
ENSMUSG00000038065	Mturn	luminal-progenitors_luminal-differentiated	475.471	1.24188	0.424573	0.000160367	0.00190532
ENSMUSG00000038065	Mturn	stromal_luminal-differentiated	475.471	2.6683	0.376464	5.50663e-13	3.30477e-11
ENSMUSG00000107841	Gm44185	endothelial_adipocytes	9.97981	-3.36207	1.24293	0.000458728	0.00131969
ENSMUSG00000107841	Gm44185	luminal-differentiated_endothelial	9.97981	2.62965	1.34459	0.00302855	0.0125133
ENSMUSG00000038058	Nod1	basal_adipocytes	1155.77	2.02802	0.307198	1.29402e-11	1.06298e-10
ENSMUSG00000038058	Nod1	endothelial_adipocytes	1155.77	2.53278	0.305752	3.39083e-17	4.33771e-16
ENSMUSG00000038058	Nod1	luminal-differentiated_adipocytes	1155.77	1.0854	0.302746	0.000178136	0.000542521
ENSMUSG00000038058	Nod1	luminal-progenitors_adipocytes	1155.77	1.21563	0.310476	2.4467e-05	9.34926e-05
ENSMUSG00000038058	Nod1	stromal_adipocytes	1155.77	1.6436	0.308393	2.23481e-08	1.16294e-07
ENSMUSG00000038058	Nod1	luminal-differentiated_endothelial	1155.77	-1.35072	0.330069	2.3458e-06	2.04851e-05
ENSMUSG00000038058	Nod1	luminal-progenitors_endothelial	1155.77	-1.16039	0.325841	2.48106e-05	0.000268569
ENSMUSG00000002797	Ggct	endothelial_adipocytes	216.02	-1.44294	0.397312	8.47158e-05	0.000275104
ENSMUSG00000002797	Ggct	luminal-progenitors_adipocytes	216.02	-1.0296	0.39421	0.0033839	0.00858964
ENSMUSG00000003477	Inmt	basal_adipocytes	978.1	5.03022	1.08889	2.32644e-08	1.30302e-07
ENSMUSG00000003477	Inmt	endothelial_adipocytes	978.1	4.10019	1.0317	2.41969e-06	9.81729e-06
ENSMUSG00000003477	Inmt	luminal-differentiated_adipocytes	978.1	2.8645	1.06352	0.000641015	0.0017763
ENSMUSG00000003477	Inmt	luminal-progenitors_adipocytes	978.1	5.24921	1.07442	1.5397e-08	9.53703e-08
ENSMUSG00000003477	Inmt	stromal_adipocytes	978.1	9.31548	1.03975	2.54073e-20	3.86664e-19
ENSMUSG00000003477	Inmt	stromal_basal	978.1	3.21478	0.880654	2.18871e-05	0.000337334
ENSMUSG00000003477	Inmt	stromal_endothelial	978.1	4.08584	0.851863	1.44741e-07	1.99861e-06
ENSMUSG00000003477	Inmt	stromal_luminal-differentiated	978.1	5.61478	0.893992	1.57181e-11	7.55371e-10
ENSMUSG00000003477	Inmt	stromal_luminal-progenitors	978.1	2.89509	0.99124	3.29351e-05	0.000569615
ENSMUSG00000038022	Mindy4	basal_adipocytes	187.45	1.11966	0.478793	0.00821772	0.0184779
ENSMUSG00000038022	Mindy4	endothelial_adipocytes	187.45	1.99913	0.481313	7.30007e-06	2.77679e-05
ENSMUSG00000038022	Mindy4	stromal_adipocytes	187.45	1.01306	0.459902	0.0146457	0.0311614
ENSMUSG00000038022	Mindy4	luminal-differentiated_basal	187.45	-1.11553	0.549489	0.00212657	0.0161757
ENSMUSG00000038022	Mindy4	luminal-differentiated_endothelial	187.45	-2.21632	0.474062	7.59452e-07	7.35976e-06
ENSMUSG00000038022	Mindy4	luminal-progenitors_endothelial	187.45	-1.27664	0.513274	0.000957657	0.00576489
ENSMUSG00000004655	Aqp1	basal_adipocytes	17455.8	3.89317	0.656638	2.32748e-10	1.66426e-09
ENSMUSG00000004655	Aqp1	endothelial_adipocytes	17455.8	4.56909	0.675273	2.05019e-13	1.8329e-12
ENSMUSG00000004655	Aqp1	luminal-progenitors_adipocytes	17455.8	2.14736	0.689912	0.000247709	0.000792908
ENSMUSG00000004655	Aqp1	luminal-differentiated_basal	17455.8	-3.03363	0.654987	1.28924e-07	3.66412e-06
ENSMUSG00000004655	Aqp1	stromal_basal	17455.8	-4.86426	0.678163	7.35899e-15	9.15163e-13
ENSMUSG00000004655	Aqp1	luminal-differentiated_endothelial	17455.8	-3.89107	0.648637	3.21334e-10	6.26357e-09
ENSMUSG00000004655	Aqp1	luminal-progenitors_endothelial	17455.8	-1.99268	0.693656	0.000231616	0.00175085
ENSMUSG00000004655	Aqp1	stromal_endothelial	17455.8	-5.53131	0.680959	1.55262e-18	1.62945e-16
ENSMUSG00000004655	Aqp1	luminal-progenitors_luminal-differentiated	17455.8	1.08407	0.722753	0.00915375	0.0487843
ENSMUSG00000004655	Aqp1	stromal_luminal-progenitors	17455.8	-2.98024	0.689731	3.3209e-07	1.04351e-05
ENSMUSG00000029778	Adcyap1r1	stromal_adipocytes	240.511	4.63218	0.872341	3.27361e-09	1.86285e-08
ENSMUSG00000029778	Adcyap1r1	stromal_basal	240.511	3.2179	0.817962	9.34469e-06	0.000160437
ENSMUSG00000029778	Adcyap1r1	stromal_endothelial	240.511	2.79331	0.838697	0.000103408	0.000691958
ENSMUSG00000029778	Adcyap1r1	stromal_luminal-differentiated	240.511	3.63947	0.838672	2.15831e-06	4.45992e-05
ENSMUSG00000029778	Adcyap1r1	stromal_luminal-progenitors	240.511	2.57401	0.937583	6.96019e-05	0.00104666
ENSMUSG00000037973	Itprid1	basal_adipocytes	608.2	1.69687	0.697458	0.00436081	0.0104211
ENSMUSG00000037973	Itprid1	luminal-progenitors_adipocytes	608.2	1.46239	0.703724	0.00873215	0.0202304
ENSMUSG00000004347	Pde1c	basal_adipocytes	47.6383	2.22759	1.02835	0.00630228	0.0145424
ENSMUSG00000004347	Pde1c	luminal-differentiated_adipocytes	47.6383	5.63828	1.08896	4.65494e-09	2.60719e-08
ENSMUSG00000004347	Pde1c	luminal-progenitors_adipocytes	47.6383	3.79615	1.08301	2.87616e-05	0.000108629
ENSMUSG00000004347	Pde1c	stromal_adipocytes	47.6383	4.24082	1.08937	3.60458e-06	1.41732e-05
ENSMUSG00000004347	Pde1c	luminal-differentiated_basal	47.6383	2.40171	0.912412	0.00023626	0.00264054
ENSMUSG00000004347	Pde1c	luminal-differentiated_endothelial	47.6383	3.9433	0.863288	5.89891e-07	5.86525e-06
ENSMUSG00000004347	Pde1c	luminal-progenitors_endothelial	47.6383	1.87703	0.966481	0.002347	0.0120104
ENSMUSG00000004347	Pde1c	stromal_endothelial	47.6383	2.68045	0.941611	0.00037376	0.00214735
ENSMUSG00000091625	Lsm5	basal_adipocytes	214.644	-1.23199	0.466037	0.00309521	0.00763238
ENSMUSG00000091625	Lsm5	endothelial_adipocytes	214.644	-1.21915	0.458969	0.00314457	0.00773229
ENSMUSG00000091625	Lsm5	stromal_adipocytes	214.644	-1.62225	0.463557	0.000112503	0.000357023
ENSMUSG00000091625	Lsm5	luminal-progenitors_endothelial	214.644	1.17018	0.501098	0.00161228	0.00881363
ENSMUSG00000091625	Lsm5	stromal_luminal-progenitors	214.644	-1.58339	0.528562	4.89138e-05	0.000782089
ENSMUSG00000059486	Kbtbd2	basal_adipocytes	1021.63	1.447	0.229139	8.19414e-11	6.17284e-10
ENSMUSG00000059486	Kbtbd2	endothelial_adipocytes	1021.63	1.83319	0.228406	2.30277e-16	2.7108e-15
ENSMUSG00000059486	Kbtbd2	stromal_endothelial	1021.63	-1.20129	0.24058	1.82737e-08	3.08218e-07
ENSMUSG00000108080	Gm10209	basal_adipocytes	13.1854	-3.31413	0.918271	3.57168e-05	0.000124946
ENSMUSG00000108080	Gm10209	endothelial_adipocytes	13.1854	-1.65146	0.817374	0.0126765	0.0274186
ENSMUSG00000108080	Gm10209	stromal_adipocytes	13.1854	-1.48519	0.8027	0.0195772	0.0404902
ENSMUSG00000108080	Gm10209	luminal-differentiated_basal	13.1854	1.50067	1.01719	0.00607002	0.0362751
ENSMUSG00000108080	Gm10209	luminal-progenitors_basal	13.1854	1.9178	1.27985	0.000467075	0.00728849
ENSMUSG00000029781	Fkbp9	luminal-differentiated_adipocytes	3267.28	-1.52956	0.256314	7.01532e-10	4.27512e-09
ENSMUSG00000029781	Fkbp9	stromal_adipocytes	3267.28	1.21325	0.254263	7.63997e-07	3.27667e-06
ENSMUSG00000029781	Fkbp9	luminal-differentiated_basal	3267.28	-1.86388	0.253033	6.05358e-14	5.53631e-12
ENSMUSG00000029781	Fkbp9	luminal-differentiated_endothelial	3267.28	-2.54164	0.253959	7.09243e-24	1.25282e-21
ENSMUSG00000029781	Fkbp9	luminal-progenitors_luminal-differentiated	3267.28	1.41227	0.261169	9.02157e-09	3.51112e-07
ENSMUSG00000029781	Fkbp9	stromal_luminal-differentiated	3267.28	2.82245	0.25478	7.21076e-29	4.76024e-26
ENSMUSG00000029781	Fkbp9	stromal_luminal-progenitors	3267.28	1.26066	0.27901	7.33071e-08	2.70914e-06
ENSMUSG00000108260	Gm3793	stromal_adipocytes	3.43279	2.05917	1.37113	0.0226907	0.0462022
ENSMUSG00000108112	Gm45193	basal_adipocytes	29.3476	10.3507	1.26909	8.0973e-17	1.12593e-15
ENSMUSG00000108112	Gm45193	endothelial_adipocytes	29.3476	10.8225	1.25223	2.06769e-18	2.96739e-17
ENSMUSG00000108112	Gm45193	luminal-differentiated_adipocytes	29.3476	10.9975	1.27267	6.56239e-19	9.32238e-18
ENSMUSG00000108112	Gm45193	luminal-progenitors_adipocytes	29.3476	10.6712	1.26613	8.3964e-18	1.39769e-16
ENSMUSG00000108112	Gm45193	stromal_adipocytes	29.3476	10.4666	1.26837	2.87248e-17	3.45089e-16
ENSMUSG00000029798	Herc6	endothelial_adipocytes	450.03	1.39136	0.381593	8.40702e-05	0.000273185
ENSMUSG00000029798	Herc6	luminal-progenitors_endothelial	450.03	-1.0153	0.401864	0.00106188	0.00627595
ENSMUSG00000029798	Herc6	stromal_endothelial	450.03	-1.20699	0.4254	0.000214946	0.00132194
ENSMUSG00000043162	Pyurf	basal_adipocytes	684.694	-2.64771	0.234469	5.05367e-30	1.79777e-28
ENSMUSG00000043162	Pyurf	endothelial_adipocytes	684.694	-2.549	0.234033	3.84743e-28	1.10431e-26
ENSMUSG00000043162	Pyurf	luminal-differentiated_adipocytes	684.694	-2.9838	0.236156	1.50804e-37	7.45666e-36
ENSMUSG00000043162	Pyurf	luminal-progenitors_adipocytes	684.694	-2.37385	0.237544	3.01357e-24	8.06813e-23
ENSMUSG00000043162	Pyurf	stromal_adipocytes	684.694	-3.06141	0.235622	1.78025e-39	8.1863e-38
ENSMUSG00000062190	Lancl2	luminal-differentiated_adipocytes	256.462	-1.20329	0.24914	6.36819e-07	2.75474e-06
ENSMUSG00000062190	Lancl2	luminal-progenitors_adipocytes	256.462	-1.10879	0.255521	4.59855e-06	1.9845e-05
ENSMUSG00000062190	Lancl2	stromal_adipocytes	256.462	-1.21478	0.249579	4.72018e-07	2.08484e-06
ENSMUSG00000037788	Vopp1	basal_adipocytes	410.684	2.67115	0.368328	1.31159e-13	1.35349e-12
ENSMUSG00000037788	Vopp1	endothelial_adipocytes	410.684	2.39538	0.370756	2.65339e-11	1.90944e-10
ENSMUSG00000037788	Vopp1	luminal-differentiated_adipocytes	410.684	2.92918	0.374847	5.6393e-16	6.20711e-15
ENSMUSG00000037788	Vopp1	luminal-progenitors_adipocytes	410.684	2.33606	0.376828	9.03598e-11	7.39661e-10
ENSMUSG00000037788	Vopp1	stromal_adipocytes	410.684	2.39755	0.375567	2.07942e-11	1.49146e-10
ENSMUSG00000071419	Rps15-ps2	basal_adipocytes	675.866	1.65794	0.371416	2.33076e-06	9.75771e-06
ENSMUSG00000071419	Rps15-ps2	endothelial_adipocytes	675.866	1.34771	0.369383	8.70931e-05	0.000282568
ENSMUSG00000071419	Rps15-ps2	luminal-differentiated_adipocytes	675.866	1.77771	0.369179	2.9929e-07	1.3451e-06
ENSMUSG00000071419	Rps15-ps2	stromal_adipocytes	675.866	2.03917	0.37116	5.79187e-09	3.21585e-08
ENSMUSG00000071419	Rps15-ps2	stromal_luminal-progenitors	675.866	1.02811	0.406067	0.000301306	0.00349897
ENSMUSG00000029802	Abcg2	basal_adipocytes	1346.09	1.20774	0.414701	0.00135223	0.00358427
ENSMUSG00000037709	Fam13a	basal_adipocytes	3372.18	-4.64009	0.414962	7.61037e-31	2.86653e-29
ENSMUSG00000037709	Fam13a	endothelial_adipocytes	3372.18	-5.09264	0.41914	1.7071e-36	8.5138e-35
ENSMUSG00000037709	Fam13a	luminal-differentiated_adipocytes	3372.18	-5.29809	0.414857	8.17838e-39	4.31014e-37
ENSMUSG00000037709	Fam13a	luminal-progenitors_adipocytes	3372.18	-4.32145	0.413819	1.05628e-26	3.18483e-25
ENSMUSG00000037709	Fam13a	stromal_adipocytes	3372.18	-5.19795	0.417006	1.6591e-37	7.02388e-36
ENSMUSG00000045441	Gprin3	luminal-differentiated_adipocytes	417.869	-1.94218	0.572541	0.00012006	0.0003757
ENSMUSG00000045441	Gprin3	stromal_adipocytes	417.869	-1.11083	0.540085	0.0186793	0.0388182
ENSMUSG00000045441	Gprin3	luminal-differentiated_basal	417.869	-1.82271	0.596376	0.000143919	0.00172673
ENSMUSG00000045441	Gprin3	luminal-differentiated_endothelial	417.869	-2.34721	0.572284	8.62544e-06	6.68654e-05
ENSMUSG00000045441	Gprin3	stromal_endothelial	417.869	-1.30639	0.65544	0.00314674	0.0134116
ENSMUSG00000045441	Gprin3	luminal-progenitors_luminal-differentiated	417.869	1.76672	0.593166	0.000162576	0.00192411
ENSMUSG00000064515	n-R5s162	basal_adipocytes	6.80571	1.62082	0.767141	0.010766	0.0236212
ENSMUSG00000064515	n-R5s162	stromal_adipocytes	6.80571	1.55286	0.746823	0.0104916	0.0231218
ENSMUSG00000046764	A530053G22Rik	basal_adipocytes	27.0258	-5.17153	2.43877	0.000332817	0.000984005
ENSMUSG00000046764	A530053G22Rik	endothelial_adipocytes	27.0258	-5.93247	2.5284	0.000138267	0.000434983
ENSMUSG00000046764	A530053G22Rik	luminal-differentiated_adipocytes	27.0258	-8.49731	2.42928	4.44105e-06	1.71231e-05
ENSMUSG00000046764	A530053G22Rik	luminal-progenitors_adipocytes	27.0258	-4.94858	2.37508	0.000661699	0.00194349
ENSMUSG00000046764	A530053G22Rik	stromal_adipocytes	27.0258	-8.03167	2.46555	1.27497e-05	4.66244e-05
ENSMUSG00000025889	Snca	basal_adipocytes	33.7433	5.68738	1.53324	6.84719e-07	3.10622e-06
ENSMUSG00000025889	Snca	endothelial_adipocytes	33.7433	5.24328	1.50872	3.02421e-06	1.21171e-05
ENSMUSG00000025889	Snca	luminal-differentiated_adipocytes	33.7433	3.34169	1.40061	0.00113154	0.00299806
ENSMUSG00000025889	Snca	luminal-progenitors_adipocytes	33.7433	5.76989	1.48232	9.76887e-07	4.68659e-06
ENSMUSG00000025889	Snca	stromal_adipocytes	33.7433	4.23534	1.43382	9.42186e-05	0.000302712
ENSMUSG00000054641	Mmrn1	basal_adipocytes	171.97	23.2852	1.30237	2.13155e-72	9.92645e-70
ENSMUSG00000054641	Mmrn1	endothelial_adipocytes	171.97	24.5134	1.30483	2.99138e-80	2.08449e-77
ENSMUSG00000054641	Mmrn1	luminal-differentiated_adipocytes	171.97	19.5228	1.31005	6.95215e-51	7.48174e-49
ENSMUSG00000054641	Mmrn1	luminal-progenitors_adipocytes	171.97	20.5516	1.31191	2.22716e-56	3.55864e-54
ENSMUSG00000054641	Mmrn1	stromal_adipocytes	171.97	19.8536	1.30986	1.22956e-52	1.07484e-50
ENSMUSG00000054641	Mmrn1	luminal-differentiated_basal	171.97	-2.46785	1.18794	0.000568393	0.00552731
ENSMUSG00000054641	Mmrn1	stromal_basal	171.97	-2.3144	1.34284	0.00186307	0.0153057
ENSMUSG00000054641	Mmrn1	luminal-differentiated_endothelial	171.97	-4.25212	1.07167	4.25311e-06	3.52198e-05
ENSMUSG00000054641	Mmrn1	luminal-progenitors_endothelial	171.97	-2.77236	1.21928	0.000356341	0.00252752
ENSMUSG00000054641	Mmrn1	stromal_endothelial	171.97	-3.88966	1.07663	2.02508e-05	0.000165663
ENSMUSG00000097924	A730020E08Rik	stromal_luminal-progenitors	10.3361	-1.27204	1.1478	0.00822978	0.0469725
ENSMUSG00000039578	Ccser1	basal_adipocytes	240.743	1.24166	0.464655	0.00281548	0.00700601
ENSMUSG00000039578	Ccser1	endothelial_adipocytes	240.743	1.57823	0.465381	0.000190286	0.00058463
ENSMUSG00000039578	Ccser1	luminal-progenitors_basal	240.743	-1.11533	0.487323	0.000560596	0.0084478
ENSMUSG00000039578	Ccser1	stromal_basal	240.743	-1.55026	0.534293	0.000113098	0.00141171
ENSMUSG00000039578	Ccser1	luminal-differentiated_endothelial	240.743	-1.40201	0.511536	0.000382977	0.00204827
ENSMUSG00000039578	Ccser1	luminal-progenitors_endothelial	240.743	-1.7043	0.474294	2.62691e-05	0.000281944
ENSMUSG00000039578	Ccser1	stromal_endothelial	240.743	-1.97442	0.469188	3.79456e-06	3.74522e-05
ENSMUSG00000108246	Gm43896	stromal_basal	2.9478	-2.55898	2.0056	0.00287791	0.0219618
ENSMUSG00000108246	Gm43896	stromal_endothelial	2.9478	-3.12946	1.79277	0.00235057	0.0104613
ENSMUSG00000071424	Grid2	luminal-differentiated_endothelial	10.4348	2.1504	1.68908	0.014211	0.0465278
ENSMUSG00000029919	Hpgds	basal_adipocytes	364.141	3.40007	0.914894	2.18505e-05	7.897e-05
ENSMUSG00000029919	Hpgds	luminal-differentiated_adipocytes	364.141	4.92849	0.960775	1.21687e-08	6.46497e-08
ENSMUSG00000029919	Hpgds	luminal-progenitors_adipocytes	364.141	2.71846	0.971514	0.000533282	0.00159375
ENSMUSG00000029919	Hpgds	stromal_adipocytes	364.141	3.73722	0.966187	6.10654e-06	2.32644e-05
ENSMUSG00000029919	Hpgds	endothelial_basal	364.141	-3.78684	1.01767	7.21202e-06	0.000364056
ENSMUSG00000029919	Hpgds	luminal-differentiated_endothelial	364.141	4.95937	0.940593	2.74307e-09	4.4355e-08
ENSMUSG00000029919	Hpgds	luminal-progenitors_endothelial	364.141	2.5994	0.994646	0.000213926	0.00164402
ENSMUSG00000029919	Hpgds	stromal_endothelial	364.141	3.88728	0.907861	1.87762e-06	2.01885e-05
ENSMUSG00000044162	Tnip3	basal_adipocytes	396.142	2.82395	0.812809	9.29264e-05	0.000302276
ENSMUSG00000044162	Tnip3	luminal-differentiated_adipocytes	396.142	4.87592	0.845176	3.8159e-10	2.3914e-09
ENSMUSG00000044162	Tnip3	luminal-progenitors_adipocytes	396.142	3.01408	0.847683	4.06929e-05	0.000150032
ENSMUSG00000044162	Tnip3	stromal_adipocytes	396.142	2.81975	0.855627	9.06672e-05	0.000292145
ENSMUSG00000044162	Tnip3	endothelial_basal	396.142	-3.25805	0.89638	1.22644e-05	0.000574537
ENSMUSG00000044162	Tnip3	luminal-differentiated_endothelial	396.142	5.10105	0.835556	1.60043e-11	4.11978e-10
ENSMUSG00000044162	Tnip3	luminal-progenitors_endothelial	396.142	3.14966	0.87202	4.90486e-06	6.829e-05
ENSMUSG00000044162	Tnip3	stromal_endothelial	396.142	3.21998	0.811764	1.1932e-05	0.000103947
ENSMUSG00000049001	Ndnf	basal_adipocytes	115.925	10.8981	1.00385	7.65579e-28	2.39716e-26
ENSMUSG00000049001	Ndnf	endothelial_adipocytes	115.925	12.1678	0.99909	1.58936e-34	6.90999e-33
ENSMUSG00000049001	Ndnf	luminal-differentiated_adipocytes	115.925	12.0567	1.00319	8.81843e-34	3.5127e-32
ENSMUSG00000049001	Ndnf	luminal-progenitors_adipocytes	115.925	12.8692	0.999419	2.41729e-38	1.31826e-36
ENSMUSG00000049001	Ndnf	stromal_adipocytes	115.925	12.7249	1.00065	2.13227e-37	8.98255e-36
ENSMUSG00000029913	Prdm5	basal_adipocytes	153.725	1.78686	0.601069	0.000814477	0.00224773
ENSMUSG00000029913	Prdm5	endothelial_adipocytes	153.725	2.52129	0.589794	3.97117e-06	1.57007e-05
ENSMUSG00000029913	Prdm5	luminal-progenitors_adipocytes	153.725	1.22615	0.599307	0.0121583	0.0273006
ENSMUSG00000029913	Prdm5	stromal_adipocytes	153.725	2.68945	0.603439	8.76761e-07	3.73341e-06
ENSMUSG00000029913	Prdm5	luminal-differentiated_endothelial	153.725	-1.86649	0.624278	0.000242605	0.00136959
ENSMUSG00000029913	Prdm5	stromal_luminal-differentiated	153.725	1.98633	0.707822	6.63047e-05	0.000997194
ENSMUSG00000029910	Mad2l1	luminal-differentiated_adipocytes	200.866	2.06337	0.439554	3.84941e-07	1.71083e-06
ENSMUSG00000029910	Mad2l1	luminal-progenitors_adipocytes	200.866	1.55692	0.447022	8.96055e-05	0.000311034
ENSMUSG00000029910	Mad2l1	stromal_adipocytes	200.866	1.20697	0.426052	0.00193558	0.00494377
ENSMUSG00000029910	Mad2l1	luminal-differentiated_basal	200.866	1.59205	0.441951	2.67004e-05	0.000408305
ENSMUSG00000029910	Mad2l1	luminal-differentiated_endothelial	200.866	2.35747	0.415148	5.2773e-09	8.08418e-08
ENSMUSG00000029910	Mad2l1	luminal-progenitors_endothelial	200.866	1.77579	0.43051	3.66406e-06	5.30108e-05
ENSMUSG00000029910	Mad2l1	stromal_endothelial	200.866	1.41162	0.476358	0.000153691	0.000983924
ENSMUSG00000108231	Gm4045	luminal-progenitors_adipocytes	11.1773	-1.4038	0.811454	0.0218442	0.0459717
ENSMUSG00000108231	Gm4045	luminal-progenitors_endothelial	11.1773	-1.45524	0.815727	0.00538478	0.0236305
ENSMUSG00000108231	Gm4045	stromal_luminal-progenitors	11.1773	1.57658	0.899703	0.00156411	0.0128766
ENSMUSG00000107176	Gm9794	luminal-differentiated_adipocytes	6425.92	1.84532	0.76174	0.00312201	0.00760186
ENSMUSG00000053442	4930597O21Rik	basal_adipocytes	3.91893	-2.73962	1.52977	0.00776986	0.0175741
ENSMUSG00000053442	4930597O21Rik	luminal-differentiated_adipocytes	3.91893	-2.90352	1.66536	0.00714374	0.0162175
ENSMUSG00000053442	4930597O21Rik	luminal-progenitors_adipocytes	3.91893	-2.36056	1.59393	0.0163829	0.0355795
ENSMUSG00000036402	Gng12	basal_adipocytes	3226.01	-1.34602	0.347088	3.43459e-05	0.000120342
ENSMUSG00000036402	Gng12	luminal-differentiated_adipocytes	3226.01	-2.80077	0.346414	6.19621e-17	7.39188e-16
ENSMUSG00000036402	Gng12	luminal-progenitors_adipocytes	3226.01	-1.04707	0.341593	0.000790287	0.00228427
ENSMUSG00000036402	Gng12	stromal_adipocytes	3226.01	-1.24426	0.339577	9.92006e-05	0.000317563
ENSMUSG00000036402	Gng12	luminal-differentiated_basal	3226.01	-1.32235	0.374336	2.39647e-05	0.000371303
ENSMUSG00000036402	Gng12	luminal-differentiated_endothelial	3226.01	-1.92313	0.348125	8.20453e-09	1.2015e-07
ENSMUSG00000036402	Gng12	luminal-progenitors_luminal-differentiated	3226.01	1.60565	0.347648	5.65763e-07	1.38387e-05
ENSMUSG00000036402	Gng12	stromal_luminal-differentiated	3226.01	1.33991	0.425451	7.61573e-06	0.000141727
ENSMUSG00000107634	Gm36816	basal_adipocytes	7.85556	-2.23601	1.27844	0.0151978	0.0321811
ENSMUSG00000107634	Gm36816	endothelial_adipocytes	7.85556	-2.62926	1.31088	0.00548126	0.0128688
ENSMUSG00000107634	Gm36816	luminal-differentiated_adipocytes	7.85556	-2.93546	1.44235	0.00361921	0.00869595
ENSMUSG00000107634	Gm36816	luminal-progenitors_adipocytes	7.85556	-3.97729	1.55279	0.000393899	0.00121061
ENSMUSG00000107634	Gm36816	stromal_adipocytes	7.85556	-4.6791	1.62409	8.3994e-05	0.000271874
ENSMUSG00000036390	Gadd45a	basal_adipocytes	1214.79	-2.40774	0.312962	4.92876e-15	5.81485e-14
ENSMUSG00000036390	Gadd45a	endothelial_adipocytes	1214.79	-2.41056	0.312581	3.36792e-15	3.5815e-14
ENSMUSG00000036390	Gadd45a	luminal-differentiated_adipocytes	1214.79	-2.80268	0.316442	8.2785e-20	1.27066e-18
ENSMUSG00000036390	Gadd45a	luminal-progenitors_adipocytes	1214.79	-2.89086	0.316064	1.24269e-20	2.57213e-19
ENSMUSG00000036390	Gadd45a	stromal_adipocytes	1214.79	-2.98126	0.3157	4.49791e-22	7.79472e-21
ENSMUSG00000087231	E230016M11Rik	basal_adipocytes	31.7863	-1.52155	0.684577	0.00855594	0.0191659
ENSMUSG00000097603	A430010J10Rik	luminal-differentiated_adipocytes	6.28635	3.7387	1.66385	0.00121852	0.0032109
ENSMUSG00000097603	A430010J10Rik	luminal-differentiated_endothelial	6.28635	2.40735	1.54629	0.00730221	0.026473
ENSMUSG00000047905	Gm8566	basal_adipocytes	1.58871	-2.66426	1.18857	0.00353202	0.00860022
ENSMUSG00000047905	Gm8566	luminal-differentiated_adipocytes	1.58871	-2.55367	1.25774	0.00486444	0.0113992
ENSMUSG00000047905	Gm8566	stromal_adipocytes	1.58871	-3.30434	1.31019	0.000692397	0.00192451
ENSMUSG00000036371	Serbp1	endothelial_adipocytes	9094.12	-1.11068	0.173192	6.13081e-11	4.24152e-10
ENSMUSG00000018341	Il12rb2	basal_adipocytes	42.894	19.6933	1.35718	2.3315e-48	2.48819e-46
ENSMUSG00000018341	Il12rb2	endothelial_adipocytes	42.894	17.0917	1.39126	1.66557e-35	7.85383e-34
ENSMUSG00000018341	Il12rb2	luminal-differentiated_adipocytes	42.894	21.3063	1.35022	7.05105e-57	1.07499e-54
ENSMUSG00000018341	Il12rb2	luminal-progenitors_adipocytes	42.894	22.2809	1.35058	1.93101e-62	4.99394e-60
ENSMUSG00000018341	Il12rb2	stromal_adipocytes	42.894	23.0264	1.34718	1.69611e-66	3.2911e-64
ENSMUSG00000018341	Il12rb2	stromal_basal	42.894	2.09197	1.41322	0.00327282	0.0243421
ENSMUSG00000018341	Il12rb2	luminal-differentiated_endothelial	42.894	3.25464	1.22137	0.00047926	0.00249853
ENSMUSG00000018341	Il12rb2	luminal-progenitors_endothelial	42.894	4.32471	1.45988	1.16949e-05	0.000144717
ENSMUSG00000018341	Il12rb2	stromal_endothelial	42.894	5.00409	1.23582	6.28902e-07	7.60816e-06
ENSMUSG00000049093	Il23r	luminal-progenitors_endothelial	5.29467	1.73017	1.81817	0.0128883	0.0472852
ENSMUSG00000049093	Il23r	stromal_endothelial	5.29467	2.62837	1.93282	0.00648594	0.0243625
ENSMUSG00000051397	Tacstd2	basal_adipocytes	549.376	11.2988	0.925899	1.4041e-34	6.4566e-33
ENSMUSG00000051397	Tacstd2	endothelial_adipocytes	549.376	10.5864	0.925061	1.1041e-30	3.73282e-29
ENSMUSG00000051397	Tacstd2	luminal-differentiated_adipocytes	549.376	12.2292	0.922859	1.52732e-40	9.03446e-39
ENSMUSG00000051397	Tacstd2	luminal-progenitors_adipocytes	549.376	14.739	0.918565	1.88763e-58	3.45643e-56
ENSMUSG00000051397	Tacstd2	stromal_adipocytes	549.376	9.31794	0.95405	1.33528e-23	2.59291e-22
ENSMUSG00000051397	Tacstd2	luminal-progenitors_basal	549.376	2.96281	0.977656	2.74402e-06	9.72589e-05
ENSMUSG00000051397	Tacstd2	luminal-progenitors_endothelial	549.376	3.7063	0.799442	1.9664e-08	5.40669e-07
ENSMUSG00000051397	Tacstd2	luminal-progenitors_luminal-differentiated	549.376	1.8908	0.784587	0.000560603	0.00537785
ENSMUSG00000051397	Tacstd2	stromal_luminal-differentiated	549.376	-2.48336	0.948184	0.000154057	0.00211415
ENSMUSG00000051397	Tacstd2	stromal_luminal-progenitors	549.376	-5.25551	0.823491	9.06937e-13	7.40161e-11
ENSMUSG00000076501	Igkv2-137	basal_adipocytes	241.213	3.03545	1.57298	0.00419541	0.0100662
ENSMUSG00000076501	Igkv2-137	luminal-differentiated_adipocytes	241.213	6.0028	1.84736	1.58958e-05	5.65315e-05
ENSMUSG00000076501	Igkv2-137	luminal-progenitors_adipocytes	241.213	4.63312	1.82955	0.000248903	0.000796528
ENSMUSG00000076501	Igkv2-137	stromal_adipocytes	241.213	5.42537	1.89885	5.86358e-05	0.000194715
ENSMUSG00000076501	Igkv2-137	luminal-differentiated_endothelial	241.213	2.95327	1.66173	0.00312881	0.0128695
ENSMUSG00000076501	Igkv2-137	stromal_endothelial	241.213	2.35397	1.65117	0.00812751	0.0294736
ENSMUSG00000096336	Igkv1-135	luminal-differentiated_adipocytes	463.48	6.02281	1.65307	3.74486e-06	1.45682e-05
ENSMUSG00000096336	Igkv1-135	luminal-progenitors_adipocytes	463.48	2.96558	1.54215	0.00404358	0.0100791
ENSMUSG00000096336	Igkv1-135	stromal_adipocytes	463.48	5.35492	1.69444	2.21615e-05	7.82065e-05
ENSMUSG00000096336	Igkv1-135	luminal-differentiated_endothelial	463.48	5.35984	1.61807	6.37695e-06	5.10415e-05
ENSMUSG00000096336	Igkv1-135	luminal-progenitors_endothelial	463.48	1.98073	1.54421	0.00594038	0.025551
ENSMUSG00000096336	Igkv1-135	stromal_endothelial	463.48	4.71427	1.57863	3.66433e-05	0.0002806
ENSMUSG00000094491	Igkv1-133	luminal-differentiated_adipocytes	22.7565	11.5377	3.74727	3.37848e-05	0.000114887
ENSMUSG00000094491	Igkv1-133	luminal-progenitors_adipocytes	22.7565	3.67189	3.37844	0.0119755	0.0269529
ENSMUSG00000094491	Igkv1-133	stromal_adipocytes	22.7565	11.5169	3.65995	3.87884e-05	0.000132342
ENSMUSG00000094491	Igkv1-133	luminal-differentiated_basal	22.7565	10.2317	4.27386	6.18223e-05	0.000841873
ENSMUSG00000094491	Igkv1-133	stromal_basal	22.7565	9.73027	4.37035	7.06889e-05	0.000941344
ENSMUSG00000094491	Igkv1-133	luminal-differentiated_endothelial	22.7565	14.1372	3.31204	5.82836e-07	5.80326e-06
ENSMUSG00000094491	Igkv1-133	luminal-progenitors_endothelial	22.7565	6.79298	4.66563	0.000770514	0.00479198
ENSMUSG00000094491	Igkv1-133	stromal_endothelial	22.7565	13.9859	3.29875	6.86127e-07	8.21947e-06
ENSMUSG00000096461	Igkv14-130	basal_adipocytes	21.0787	13.6276	6.41356	0.000283699	0.000849572
ENSMUSG00000096461	Igkv14-130	luminal-differentiated_adipocytes	21.0787	18.1759	5.1999	1.44111e-05	5.15447e-05
ENSMUSG00000096461	Igkv14-130	stromal_adipocytes	21.0787	16.188	5.45483	5.8347e-05	0.000193832
ENSMUSG00000096461	Igkv14-130	luminal-differentiated_endothelial	21.0787	5.69557	6.0604	0.00181243	0.00801619
ENSMUSG00000096461	Igkv14-130	stromal_endothelial	21.0787	3.69143	4.9984	0.00509464	0.0199417
ENSMUSG00000096461	Igkv14-130	luminal-progenitors_luminal-differentiated	21.0787	-6.67467	6.91403	0.00177345	0.0135931
ENSMUSG00000096461	Igkv14-130	stromal_luminal-progenitors	21.0787	4.04021	5.89441	0.00499043	0.0320583
ENSMUSG00000076508	Igkv17-127	luminal-differentiated_adipocytes	181.788	5.06482	2.00134	0.000244477	0.000726511
ENSMUSG00000076508	Igkv17-127	luminal-progenitors_adipocytes	181.788	-6.77075	2.22047	1.96779e-05	7.66521e-05
ENSMUSG00000076508	Igkv17-127	stromal_adipocytes	181.788	3.95761	1.97031	0.00147607	0.00386137
ENSMUSG00000076508	Igkv17-127	luminal-progenitors_basal	181.788	-11.4171	1.8144	1.10945e-10	9.55595e-09
ENSMUSG00000076508	Igkv17-127	luminal-differentiated_endothelial	181.788	4.48958	1.91589	0.000242343	0.00136842
ENSMUSG00000076508	Igkv17-127	luminal-progenitors_endothelial	181.788	-7.13994	2.27237	1.36823e-05	0.00016465
ENSMUSG00000076508	Igkv17-127	stromal_endothelial	181.788	3.45295	1.8903	0.00149223	0.00711162
ENSMUSG00000076508	Igkv17-127	luminal-progenitors_luminal-differentiated	181.788	-14.0973	1.82006	2.36701e-15	2.63027e-13
ENSMUSG00000076508	Igkv17-127	stromal_luminal-progenitors	181.788	13.282	1.81455	9.86127e-14	9.12517e-12
ENSMUSG00000094345	Igkv14-126	luminal-differentiated_adipocytes	28.8027	20.2605	3.52673	1.38511e-09	8.19896e-09
ENSMUSG00000094345	Igkv14-126	luminal-progenitors_adipocytes	28.8027	6.25505	4.64886	0.00307084	0.00785671
ENSMUSG00000094345	Igkv14-126	stromal_adipocytes	28.8027	19.4641	3.50347	4.02795e-09	2.27142e-08
ENSMUSG00000094345	Igkv14-126	luminal-differentiated_basal	28.8027	14.0101	3.89917	6.17976e-06	0.000111816
ENSMUSG00000094345	Igkv14-126	stromal_basal	28.8027	13.0425	4.27881	1.38627e-05	0.000227852
ENSMUSG00000094345	Igkv14-126	luminal-differentiated_endothelial	28.8027	13.9571	4.06283	5.14599e-06	4.18293e-05
ENSMUSG00000094345	Igkv14-126	stromal_endothelial	28.8027	13.1032	4.253	1.16185e-05	0.000101648
ENSMUSG00000094345	Igkv14-126	luminal-progenitors_luminal-differentiated	28.8027	-5.39685	5.25427	0.00194691	0.0146349
ENSMUSG00000094345	Igkv14-126	stromal_luminal-progenitors	28.8027	4.06413	4.9104	0.00347284	0.0242429
ENSMUSG00000095737	Igkv11-125	basal_adipocytes	98.4213	2.5559	1.9454	0.0191725	0.0396019
ENSMUSG00000095737	Igkv11-125	luminal-differentiated_adipocytes	98.4213	6.16191	2.66263	0.000269379	0.00079452
ENSMUSG00000095737	Igkv11-125	stromal_adipocytes	98.4213	5.40991	2.70066	0.000721317	0.00199904
ENSMUSG00000095737	Igkv11-125	luminal-differentiated_endothelial	98.4213	4.16312	2.46124	0.00104569	0.00496172
ENSMUSG00000095737	Igkv11-125	stromal_endothelial	98.4213	3.41194	2.36915	0.00258593	0.0113079
ENSMUSG00000095737	Igkv11-125	luminal-progenitors_luminal-differentiated	98.4213	-2.16807	2.5366	0.00548824	0.0329697
ENSMUSG00000096632	Igkv9-124	luminal-differentiated_adipocytes	169.056	4.77114	1.96798	0.000388085	0.00111711
ENSMUSG00000096632	Igkv9-124	stromal_adipocytes	169.056	3.99848	1.96042	0.00133207	0.00351482
ENSMUSG00000096632	Igkv9-124	luminal-differentiated_endothelial	169.056	3.38249	1.84444	0.00184223	0.00813117
ENSMUSG00000096632	Igkv9-124	stromal_endothelial	169.056	2.66482	1.8213	0.005558	0.0214074
ENSMUSG00000076512	Igkv9-123	luminal-differentiated_adipocytes	18.3704	18.5087	4.72475	4.71462e-06	1.8107e-05
ENSMUSG00000076512	Igkv9-123	luminal-progenitors_adipocytes	18.3704	15.8031	5.02269	2.93957e-05	0.000110907
ENSMUSG00000076512	Igkv9-123	stromal_adipocytes	18.3704	16.7854	4.86917	1.99104e-05	7.06714e-05
ENSMUSG00000076512	Igkv9-123	luminal-differentiated_basal	18.3704	18.5087	4.58332	8.17784e-07	1.8937e-05
ENSMUSG00000076512	Igkv9-123	luminal-progenitors_basal	18.3704	17.1424	4.90224	5.8459e-06	0.000189585
ENSMUSG00000076512	Igkv9-123	stromal_basal	18.3704	16.9961	5.0306	3.84057e-06	7.25051e-05
ENSMUSG00000076512	Igkv9-123	luminal-differentiated_endothelial	18.3704	19.0809	4.47443	3.49608e-07	3.66537e-06
ENSMUSG00000076512	Igkv9-123	luminal-progenitors_endothelial	18.3704	17.3436	4.73818	2.66271e-06	4.02944e-05
ENSMUSG00000076512	Igkv9-123	stromal_endothelial	18.3704	17.5607	4.704	1.7247e-06	1.87329e-05
ENSMUSG00000095497	Igkv1-122	basal_adipocytes	25.7413	13.1508	2.09029	1.0589e-10	7.87959e-10
ENSMUSG00000095497	Igkv1-122	endothelial_adipocytes	25.7413	9.34143	2.42796	1.86476e-06	7.68385e-06
ENSMUSG00000095497	Igkv1-122	luminal-differentiated_adipocytes	25.7413	16.4229	2.05997	4.8367e-16	5.35361e-15
ENSMUSG00000095497	Igkv1-122	luminal-progenitors_adipocytes	25.7413	9.11425	2.4771	3.47484e-06	1.52555e-05
ENSMUSG00000095497	Igkv1-122	stromal_adipocytes	25.7413	15.5706	2.05569	1.15876e-14	1.12806e-13
ENSMUSG00000095497	Igkv1-122	luminal-differentiated_endothelial	25.7413	4.1753	2.20093	0.00074291	0.00367481
ENSMUSG00000095497	Igkv1-122	stromal_endothelial	25.7413	3.17425	2.1116	0.00304142	0.0130215
ENSMUSG00000095497	Igkv1-122	luminal-progenitors_luminal-differentiated	25.7413	-4.20552	3.05084	0.000756401	0.00682679
ENSMUSG00000095497	Igkv1-122	stromal_luminal-progenitors	25.7413	2.51854	2.6472	0.00301855	0.0218503
ENSMUSG00000076514	Igkv17-121	endothelial_adipocytes	81.5976	-9.64268	2.44516	1.56524e-06	6.51388e-06
ENSMUSG00000076514	Igkv17-121	luminal-differentiated_adipocytes	81.5976	4.21486	2.28516	0.00220019	0.00552321
ENSMUSG00000076514	Igkv17-121	luminal-progenitors_adipocytes	81.5976	-8.00104	2.58161	1.8646e-05	7.29496e-05
ENSMUSG00000076514	Igkv17-121	stromal_adipocytes	81.5976	4.33739	2.38026	0.00180824	0.00465085
ENSMUSG00000076514	Igkv17-121	endothelial_basal	81.5976	-12.8604	2.06482	1.14637e-10	1.87288e-08
ENSMUSG00000076514	Igkv17-121	luminal-progenitors_basal	81.5976	-11.7989	2.05627	3.08257e-09	2.10447e-07
ENSMUSG00000076514	Igkv17-121	luminal-differentiated_endothelial	81.5976	16.0338	2.06559	1.58496e-15	7.89799e-14
ENSMUSG00000076514	Igkv17-121	stromal_endothelial	81.5976	16.1144	2.06309	9.93348e-16	6.25504e-14
ENSMUSG00000076514	Igkv17-121	luminal-progenitors_luminal-differentiated	81.5976	-14.9708	2.06351	8.26911e-14	7.93687e-12
ENSMUSG00000076514	Igkv17-121	stromal_luminal-progenitors	81.5976	15.1266	2.05385	5.3087e-14	5.09288e-12
ENSMUSG00000094872	Igkv9-120	basal_adipocytes	164.48	13.7436	1.83673	3.05609e-14	3.36669e-13
ENSMUSG00000094872	Igkv9-120	endothelial_adipocytes	164.48	8.8524	2.12866	4.34725e-07	1.93979e-06
ENSMUSG00000094872	Igkv9-120	luminal-differentiated_adipocytes	164.48	16.5448	1.83338	5.75023e-20	8.94779e-19
ENSMUSG00000094872	Igkv9-120	luminal-progenitors_adipocytes	164.48	12.8904	1.83573	6.62029e-13	6.91986e-12
ENSMUSG00000094872	Igkv9-120	stromal_adipocytes	164.48	15.5629	1.83019	6.11662e-18	7.765e-17
ENSMUSG00000094872	Igkv9-120	luminal-differentiated_endothelial	164.48	5.5516	2.06461	3.61476e-05	0.000245714
ENSMUSG00000094872	Igkv9-120	stromal_endothelial	164.48	4.35579	1.97942	0.000321563	0.00188696
ENSMUSG00000094335	Igkv1-117	basal_adipocytes	1621.09	4.1541	1.07638	3.7405e-06	1.52145e-05
ENSMUSG00000094335	Igkv1-117	luminal-differentiated_adipocytes	1621.09	7.11017	1.13729	2.60272e-12	2.02194e-11
ENSMUSG00000094335	Igkv1-117	luminal-progenitors_adipocytes	1621.09	4.81875	1.11238	3.74445e-07	1.91739e-06
ENSMUSG00000094335	Igkv1-117	stromal_adipocytes	1621.09	6.60695	1.1515	6.81128e-11	4.6522e-10
ENSMUSG00000094335	Igkv1-117	endothelial_basal	1621.09	-1.82325	1.56026	0.00168234	0.0325752
ENSMUSG00000094335	Igkv1-117	luminal-differentiated_endothelial	1621.09	5.09941	1.07978	3.19425e-08	4.14879e-07
ENSMUSG00000094335	Igkv1-117	luminal-progenitors_endothelial	1621.09	2.73012	1.15958	0.000317106	0.00229115
ENSMUSG00000094335	Igkv1-117	stromal_endothelial	1621.09	4.5874	1.05601	4.32292e-07	5.44143e-06
ENSMUSG00000106630	Igkv2-116	basal_adipocytes	7.12973	15.2245	3.04406	1.16159e-07	5.8926e-07
ENSMUSG00000106630	Igkv2-116	luminal-differentiated_adipocytes	7.12973	19.023	2.95369	2.40741e-11	1.69166e-10
ENSMUSG00000106630	Igkv2-116	luminal-progenitors_adipocytes	7.12973	6.68955	3.96054	0.0012003	0.00334415
ENSMUSG00000106630	Igkv2-116	stromal_adipocytes	7.12973	18.3372	2.94019	8.83187e-11	5.94197e-10
ENSMUSG00000106630	Igkv2-116	endothelial_basal	7.12973	-6.74574	4.77139	0.000519841	0.0125126
ENSMUSG00000106630	Igkv2-116	luminal-differentiated_endothelial	7.12973	12.9062	3.29845	1.3784e-06	1.27179e-05
ENSMUSG00000106630	Igkv2-116	stromal_endothelial	7.12973	12.1864	3.42179	3.56461e-06	3.55275e-05
ENSMUSG00000106630	Igkv2-116	luminal-progenitors_luminal-differentiated	7.12973	-6.9282	4.56291	0.00057349	0.0054673
ENSMUSG00000106630	Igkv2-116	stromal_luminal-progenitors	7.12973	5.52458	4.62804	0.00115897	0.0102019
ENSMUSG00000105363	Igkv11-114	basal_adipocytes	50.124	11.8984	2.15902	5.99274e-09	3.62866e-08
ENSMUSG00000105363	Igkv11-114	endothelial_adipocytes	50.124	9.07453	2.47599	3.04729e-06	1.22038e-05
ENSMUSG00000105363	Igkv11-114	luminal-differentiated_adipocytes	50.124	14.9663	2.09608	2.92071e-13	2.50111e-12
ENSMUSG00000105363	Igkv11-114	luminal-progenitors_adipocytes	50.124	11.6824	2.15786	8.1986e-09	5.2601e-08
ENSMUSG00000105363	Igkv11-114	stromal_adipocytes	50.124	14.8164	2.08717	4.19928e-13	3.57924e-12
ENSMUSG00000105363	Igkv11-114	luminal-differentiated_endothelial	50.124	2.6828	2.01889	0.00724331	0.0263041
ENSMUSG00000105363	Igkv11-114	stromal_endothelial	50.124	2.49883	2.01024	0.00842133	0.0303866
ENSMUSG00000076518	Igkv2-112	basal_adipocytes	44.8838	13.0809	2.622	9.56184e-08	4.90895e-07
ENSMUSG00000076518	Igkv2-112	endothelial_adipocytes	44.8838	9.80549	3.06969	1.80543e-05	6.49518e-05
ENSMUSG00000076518	Igkv2-112	luminal-differentiated_adipocytes	44.8838	14.7189	2.56641	2.10252e-09	1.21809e-08
ENSMUSG00000076518	Igkv2-112	luminal-progenitors_adipocytes	44.8838	12.9822	2.59023	7.49346e-08	4.23476e-07
ENSMUSG00000076518	Igkv2-112	stromal_adipocytes	44.8838	14.666	2.53986	2.06024e-09	1.20697e-08
ENSMUSG00000095771	Igkv14-111	basal_adipocytes	286.471	2.41568	1.47933	0.0150246	0.0318459
ENSMUSG00000095771	Igkv14-111	luminal-differentiated_adipocytes	286.471	6.262	1.83257	7.6917e-06	2.86765e-05
ENSMUSG00000095771	Igkv14-111	luminal-progenitors_adipocytes	286.471	3.60034	1.72842	0.00167712	0.00453023
ENSMUSG00000095771	Igkv14-111	stromal_adipocytes	286.471	5.02907	1.85754	0.000114242	0.000362229
ENSMUSG00000095771	Igkv14-111	luminal-differentiated_endothelial	286.471	4.81948	1.70164	5.51263e-05	0.000360928
ENSMUSG00000095771	Igkv14-111	luminal-progenitors_endothelial	286.471	1.91243	1.62157	0.00751018	0.0309248
ENSMUSG00000095771	Igkv14-111	stromal_endothelial	286.471	3.6899	1.68613	0.000663239	0.00351333
ENSMUSG00000093861	Igkv1-110	basal_adipocytes	1282.28	3.70527	1.20718	0.000115873	0.000370472
ENSMUSG00000093861	Igkv1-110	luminal-differentiated_adipocytes	1282.28	7.08504	1.32001	5.76402e-10	3.54548e-09
ENSMUSG00000093861	Igkv1-110	luminal-progenitors_adipocytes	1282.28	4.16226	1.26749	4.2139e-05	0.000155
ENSMUSG00000093861	Igkv1-110	stromal_adipocytes	1282.28	6.87194	1.33774	2.16726e-09	1.26447e-08
ENSMUSG00000093861	Igkv1-110	luminal-differentiated_endothelial	1282.28	5.03614	1.24402	7.25702e-07	7.05673e-06
ENSMUSG00000093861	Igkv1-110	luminal-progenitors_endothelial	1282.28	1.93147	1.26326	0.00448886	0.0204098
ENSMUSG00000093861	Igkv1-110	stromal_endothelial	1282.28	4.76824	1.23689	2.12475e-06	2.25788e-05
ENSMUSG00000105606	Igkv2-109	luminal-differentiated_adipocytes	96.5256	5.46289	2.08526	0.000152471	0.000469436
ENSMUSG00000105606	Igkv2-109	stromal_adipocytes	96.5256	5.61797	2.17477	0.000127982	0.000402752
ENSMUSG00000105606	Igkv2-109	luminal-differentiated_endothelial	96.5256	3.27872	1.84513	0.00222675	0.0096146
ENSMUSG00000105606	Igkv2-109	stromal_endothelial	96.5256	3.30554	1.87899	0.00191462	0.00877717
ENSMUSG00000105043	Igkv1-108	basal_adipocytes	12.0898	17.4604	3.83238	6.92544e-07	3.13949e-06
ENSMUSG00000105043	Igkv1-108	luminal-differentiated_adipocytes	12.0898	18.8069	3.78029	9.15923e-08	4.37678e-07
ENSMUSG00000105043	Igkv1-108	luminal-progenitors_adipocytes	12.0898	13.9227	4.26279	2.67759e-05	0.000101588
ENSMUSG00000105043	Igkv1-108	stromal_adipocytes	12.0898	18.8543	3.7316	6.04096e-08	2.97609e-07
ENSMUSG00000105043	Igkv1-108	endothelial_basal	12.0898	-18.3095	3.69769	2.27139e-08	2.27487e-06
ENSMUSG00000105043	Igkv1-108	luminal-differentiated_endothelial	12.0898	19.8594	3.63783	2.38152e-09	3.89016e-08
ENSMUSG00000105043	Igkv1-108	luminal-progenitors_endothelial	12.0898	15.8103	3.86923	1.42951e-06	2.32112e-05
ENSMUSG00000105043	Igkv1-108	stromal_endothelial	12.0898	19.9742	3.62116	1.49993e-09	3.254e-08
ENSMUSG00000076530	Igkv11-106	basal_adipocytes	166.959	3.06702	1.63754	0.00445728	0.0106328
ENSMUSG00000076530	Igkv11-106	luminal-differentiated_adipocytes	166.959	6.97234	1.95517	3.39063e-06	1.32587e-05
ENSMUSG00000076530	Igkv11-106	luminal-progenitors_adipocytes	166.959	3.46643	1.80604	0.00265673	0.0068971
ENSMUSG00000076530	Igkv11-106	stromal_adipocytes	166.959	6.39271	2.00752	1.44226e-05	5.23237e-05
ENSMUSG00000076530	Igkv11-106	luminal-differentiated_endothelial	166.959	2.81228	1.70958	0.0043577	0.0170977
ENSMUSG00000076530	Igkv11-106	stromal_endothelial	166.959	2.18335	1.66989	0.0113845	0.0387821
ENSMUSG00000076522	Igkv16-104	basal_adipocytes	344.846	3.11261	1.61182	0.00379247	0.00917162
ENSMUSG00000076522	Igkv16-104	luminal-differentiated_adipocytes	344.846	7.48952	1.90737	7.16494e-07	3.08015e-06
ENSMUSG00000076522	Igkv16-104	luminal-progenitors_adipocytes	344.846	3.55766	1.77667	0.00206787	0.00548764
ENSMUSG00000076522	Igkv16-104	stromal_adipocytes	344.846	5.87203	1.95386	3.02951e-05	0.000104915
ENSMUSG00000076522	Igkv16-104	luminal-differentiated_endothelial	344.846	2.84635	1.70967	0.0040942	0.0161878
ENSMUSG00000076523	Igkv15-103	basal_adipocytes	1261.33	4.43219	1.37984	2.34807e-05	8.4551e-05
ENSMUSG00000076523	Igkv15-103	endothelial_adipocytes	1261.33	2.01654	1.2182	0.0210827	0.0432516
ENSMUSG00000076523	Igkv15-103	luminal-differentiated_adipocytes	1261.33	7.59753	1.4322	7.68922e-10	4.66692e-09
ENSMUSG00000076523	Igkv15-103	luminal-progenitors_adipocytes	1261.33	4.57195	1.39229	2.81141e-05	0.000106311
ENSMUSG00000076523	Igkv15-103	stromal_adipocytes	1261.33	6.44624	1.45898	8.38393e-08	4.06008e-07
ENSMUSG00000076523	Igkv15-103	luminal-differentiated_endothelial	1261.33	3.93842	1.28977	0.00010246	0.000630818
ENSMUSG00000076523	Igkv15-103	stromal_endothelial	1261.33	2.81103	1.38928	0.0020439	0.00926431
ENSMUSG00000096515	Igkv14-100	basal_adipocytes	116.032	12.6869	2.09013	3.71271e-10	2.59819e-09
ENSMUSG00000096515	Igkv14-100	endothelial_adipocytes	116.032	8.19956	2.56809	1.02428e-05	3.81629e-05
ENSMUSG00000096515	Igkv14-100	luminal-differentiated_adipocytes	116.032	14.6731	2.07215	4.41046e-13	3.72208e-12
ENSMUSG00000096515	Igkv14-100	stromal_adipocytes	116.032	13.2703	2.07531	4.81694e-11	3.33179e-10
ENSMUSG00000096515	Igkv14-100	luminal-progenitors_basal	116.032	-11.746	2.05087	3.31685e-09	2.2398e-07
ENSMUSG00000096515	Igkv14-100	luminal-differentiated_endothelial	116.032	3.01695	2.08227	0.00440108	0.0172388
ENSMUSG00000096515	Igkv14-100	luminal-progenitors_endothelial	116.032	-7.27945	2.72444	4.83405e-05	0.000474732
ENSMUSG00000096515	Igkv14-100	luminal-progenitors_luminal-differentiated	116.032	-13.7856	2.05807	5.48852e-12	3.94114e-10
ENSMUSG00000096515	Igkv14-100	stromal_luminal-progenitors	116.032	12.4961	2.05288	4.78235e-10	2.60799e-08
ENSMUSG00000076525	Igkv1-99	basal_adipocytes	32.5796	17.9617	2.72999	1.2312e-11	1.01333e-10
ENSMUSG00000076525	Igkv1-99	endothelial_adipocytes	32.5796	14.7776	2.76639	1.59661e-08	8.48449e-08
ENSMUSG00000076525	Igkv1-99	luminal-differentiated_adipocytes	32.5796	23.3242	2.68742	4.16569e-19	6.01103e-18
ENSMUSG00000076525	Igkv1-99	luminal-progenitors_adipocytes	32.5796	21.1456	2.68667	2.1508e-16	3.12058e-15
ENSMUSG00000076525	Igkv1-99	stromal_adipocytes	32.5796	22.0595	2.67738	1.8477e-17	2.26111e-16
ENSMUSG00000076525	Igkv1-99	luminal-differentiated_endothelial	32.5796	4.49889	3.23453	0.001364	0.0062656
ENSMUSG00000076525	Igkv1-99	luminal-progenitors_endothelial	32.5796	2.01572	2.63212	0.01307	0.0477601
ENSMUSG00000076525	Igkv1-99	stromal_endothelial	32.5796	3.00063	2.76798	0.00564163	0.0216853
ENSMUSG00000076526	Igkv12-98	endothelial_adipocytes	38.271	-4.84498	3.56405	0.0034261	0.00834358
ENSMUSG00000076526	Igkv12-98	luminal-differentiated_adipocytes	38.271	2.96123	2.73113	0.0219125	0.0446319
ENSMUSG00000076526	Igkv12-98	luminal-progenitors_adipocytes	38.271	-15.4926	2.93326	2.14965e-08	1.3054e-07
ENSMUSG00000076526	Igkv12-98	stromal_adipocytes	38.271	3.05559	2.8453	0.0191742	0.0397337
ENSMUSG00000076526	Igkv12-98	endothelial_basal	38.271	-9.18458	3.94724	9.97834e-05	0.00318013
ENSMUSG00000076526	Igkv12-98	luminal-progenitors_basal	38.271	-17.9158	2.89845	4.25596e-11	3.87406e-09
ENSMUSG00000076526	Igkv12-98	luminal-differentiated_endothelial	38.271	13.971	2.93009	1.03215e-07	1.2022e-06
ENSMUSG00000076526	Igkv12-98	luminal-progenitors_endothelial	38.271	-2.92494	3.43122	0.00648623	0.0274372
ENSMUSG00000076526	Igkv12-98	stromal_endothelial	38.271	14.0767	2.89132	7.80062e-08	1.143e-06
ENSMUSG00000076526	Igkv12-98	luminal-progenitors_luminal-differentiated	38.271	-21.9076	2.86474	8.74212e-16	1.04726e-13
ENSMUSG00000076526	Igkv12-98	stromal_luminal-progenitors	38.271	21.9456	2.82563	5.79387e-16	7.44148e-14
ENSMUSG00000094420	Igkv10-96	basal_adipocytes	1036.35	4.47246	1.31163	1.11236e-05	4.21649e-05
ENSMUSG00000094420	Igkv10-96	endothelial_adipocytes	1036.35	2.47778	1.20073	0.00572644	0.013383
ENSMUSG00000094420	Igkv10-96	luminal-differentiated_adipocytes	1036.35	8.53498	1.33935	1.62305e-12	1.28783e-11
ENSMUSG00000094420	Igkv10-96	luminal-progenitors_adipocytes	1036.35	5.45452	1.35901	7.45163e-07	3.63751e-06
ENSMUSG00000094420	Igkv10-96	stromal_adipocytes	1036.35	7.68951	1.35411	1.45869e-10	9.62926e-10
ENSMUSG00000094420	Igkv10-96	luminal-differentiated_basal	1036.35	1.63881	1.24315	0.00594063	0.0357197
ENSMUSG00000094420	Igkv10-96	luminal-differentiated_endothelial	1036.35	4.39851	1.19823	9.39514e-06	7.22636e-05
ENSMUSG00000094420	Igkv10-96	stromal_endothelial	1036.35	3.58204	1.22015	0.000172144	0.00108537
ENSMUSG00000094902	Igkv10-95	basal_adipocytes	4.72399	14.4965	3.8643	8.36745e-06	3.2291e-05
ENSMUSG00000094902	Igkv10-95	luminal-differentiated_adipocytes	4.72399	18.258	3.4919	2.87378e-08	1.45639e-07
ENSMUSG00000094902	Igkv10-95	stromal_adipocytes	4.72399	17.7038	3.46591	5.48067e-08	2.71363e-07
ENSMUSG00000094902	Igkv10-95	endothelial_basal	4.72399	-3.90611	4.9322	0.00255889	0.0454527
ENSMUSG00000094902	Igkv10-95	luminal-differentiated_endothelial	4.72399	11.3779	4.65525	4.16853e-05	0.000279279
ENSMUSG00000094902	Igkv10-95	stromal_endothelial	4.72399	10.6889	4.78029	6.77303e-05	0.000479481
ENSMUSG00000094902	Igkv10-95	luminal-progenitors_luminal-differentiated	4.72399	-7.03926	5.39828	0.000915432	0.00802613
ENSMUSG00000094902	Igkv10-95	stromal_luminal-progenitors	4.72399	6.08501	5.42174	0.00137025	0.0116195
ENSMUSG00000096490	Igkv10-94	basal_adipocytes	488.694	4.69398	1.75482	9.20974e-05	0.00029977
ENSMUSG00000096490	Igkv10-94	endothelial_adipocytes	488.694	2.5072	1.47174	0.0110953	0.0242792
ENSMUSG00000096490	Igkv10-94	luminal-differentiated_adipocytes	488.694	9.00465	1.73182	2.33582e-09	1.34655e-08
ENSMUSG00000096490	Igkv10-94	luminal-progenitors_adipocytes	488.694	6.39647	1.82543	3.71947e-06	1.62527e-05
ENSMUSG00000096490	Igkv10-94	stromal_adipocytes	488.694	8.76484	1.71766	7.33818e-09	4.02641e-08
ENSMUSG00000096490	Igkv10-94	luminal-differentiated_endothelial	488.694	3.95856	1.51966	0.000267475	0.00149353
ENSMUSG00000096490	Igkv10-94	stromal_endothelial	488.694	3.60721	1.55225	0.000574374	0.00309806
ENSMUSG00000098814	Igkv19-93	luminal-differentiated_adipocytes	291.71	5.97996	1.8942	2.20445e-05	7.68825e-05
ENSMUSG00000098814	Igkv19-93	luminal-progenitors_adipocytes	291.71	2.84889	1.70137	0.00734803	0.0173017
ENSMUSG00000098814	Igkv19-93	stromal_adipocytes	291.71	6.63133	1.96372	6.95166e-06	2.63119e-05
ENSMUSG00000098814	Igkv19-93	luminal-differentiated_endothelial	291.71	3.70468	1.71808	0.000799334	0.0039116
ENSMUSG00000098814	Igkv19-93	stromal_endothelial	291.71	4.13856	1.76167	0.000305745	0.00180623
ENSMUSG00000076532	Igkv4-91	endothelial_adipocytes	55.416	-8.63721	3.5354	0.000119809	0.000380446
ENSMUSG00000076532	Igkv4-91	luminal-differentiated_adipocytes	55.416	3.16201	2.62152	0.0155308	0.0327722
ENSMUSG00000076532	Igkv4-91	stromal_adipocytes	55.416	3.8357	2.93718	0.00765055	0.017341
ENSMUSG00000076532	Igkv4-91	endothelial_basal	55.416	-11.4069	2.812	3.67787e-06	0.000203192
ENSMUSG00000076532	Igkv4-91	luminal-differentiated_endothelial	55.416	15.7811	2.63772	3.28094e-10	6.36627e-09
ENSMUSG00000076532	Igkv4-91	luminal-progenitors_endothelial	55.416	12.7586	2.67826	2.53533e-07	5.1589e-06
ENSMUSG00000076532	Igkv4-91	stromal_endothelial	55.416	16.3427	2.6238	6.61091e-11	1.88561e-09
ENSMUSG00000076533	Igkv4-90	basal_adipocytes	55.3618	12.3647	2.89236	1.18786e-06	5.19194e-06
ENSMUSG00000076533	Igkv4-90	endothelial_adipocytes	55.3618	8.97661	3.43505	7.81738e-05	0.000255445
ENSMUSG00000076533	Igkv4-90	luminal-differentiated_adipocytes	55.3618	14.5673	2.72039	1.51028e-08	7.94143e-08
ENSMUSG00000076533	Igkv4-90	stromal_adipocytes	55.3618	13.6667	2.72109	9.04608e-08	4.36259e-07
ENSMUSG00000076533	Igkv4-90	luminal-progenitors_basal	55.3618	-12.9744	2.67526	2.50662e-07	1.16512e-05
ENSMUSG00000076533	Igkv4-90	luminal-progenitors_endothelial	55.3618	-10.1598	3.13683	2.09623e-05	0.0002343
ENSMUSG00000076533	Igkv4-90	luminal-progenitors_luminal-differentiated	55.3618	-15.1657	2.67294	2.59626e-09	1.13652e-07
ENSMUSG00000076533	Igkv4-90	stromal_luminal-progenitors	55.3618	14.4201	2.65667	1.68419e-08	7.12343e-07
ENSMUSG00000076534	Igkv12-89	basal_adipocytes	75.6475	2.98245	2.39372	0.0130585	0.028083
ENSMUSG00000076534	Igkv12-89	endothelial_adipocytes	75.6475	-4.92952	3.17544	0.00199418	0.00509844
ENSMUSG00000076534	Igkv12-89	luminal-differentiated_adipocytes	75.6475	4.48966	2.89094	0.00354112	0.00852673
ENSMUSG00000076534	Igkv12-89	stromal_adipocytes	75.6475	4.84999	3.06677	0.00259713	0.00647661
ENSMUSG00000076534	Igkv12-89	endothelial_basal	75.6475	-13.3294	2.46279	1.21431e-08	1.32258e-06
ENSMUSG00000076534	Igkv12-89	luminal-differentiated_endothelial	75.6475	14.5204	2.49203	8.43371e-10	1.50742e-08
ENSMUSG00000076534	Igkv12-89	luminal-progenitors_endothelial	75.6475	10.4811	2.7597	5.88858e-06	7.97231e-05
ENSMUSG00000076534	Igkv12-89	stromal_endothelial	75.6475	14.7104	2.47667	4.57128e-10	1.10602e-08
ENSMUSG00000076535	Igkv1-88	luminal-differentiated_adipocytes	19.4715	19.9423	3.52914	2.48228e-09	1.42681e-08
ENSMUSG00000076535	Igkv1-88	luminal-progenitors_adipocytes	19.4715	6.31581	4.66028	0.00296839	0.0076265
ENSMUSG00000076535	Igkv1-88	stromal_adipocytes	19.4715	19.5782	3.50285	3.2735e-09	1.86285e-08
ENSMUSG00000076535	Igkv1-88	luminal-differentiated_basal	19.4715	11.4334	4.80696	5.91978e-05	0.000809886
ENSMUSG00000076535	Igkv1-88	stromal_basal	19.4715	10.836	4.97575	7.17172e-05	0.00095234
ENSMUSG00000076535	Igkv1-88	luminal-differentiated_endothelial	19.4715	12.3336	4.50641	2.25557e-05	0.000159503
ENSMUSG00000076535	Igkv1-88	stromal_endothelial	19.4715	12.0687	4.53473	2.75897e-05	0.000217861
ENSMUSG00000076535	Igkv1-88	luminal-progenitors_luminal-differentiated	19.4715	-4.6278	5.03098	0.00277127	0.0194337
ENSMUSG00000076535	Igkv1-88	stromal_luminal-progenitors	19.4715	4.22363	4.9784	0.00321603	0.022899
ENSMUSG00000076536	Igkv4-86	endothelial_adipocytes	48.4875	-17.921	2.74425	7.66004e-12	5.83009e-11
ENSMUSG00000076536	Igkv4-86	luminal-differentiated_adipocytes	48.4875	2.86592	2.51889	0.0216935	0.0442351
ENSMUSG00000076536	Igkv4-86	luminal-progenitors_adipocytes	48.4875	-3.09655	2.71514	0.0151341	0.0331634
ENSMUSG00000076536	Igkv4-86	endothelial_basal	48.4875	-19.9577	2.69393	2.77385e-15	8.63195e-13
ENSMUSG00000076536	Igkv4-86	luminal-progenitors_basal	48.4875	-6.39202	4.27541	0.000553278	0.00836216
ENSMUSG00000076536	Igkv4-86	luminal-differentiated_endothelial	48.4875	23.3369	2.64501	3.10337e-20	3.12939e-18
ENSMUSG00000076536	Igkv4-86	luminal-progenitors_endothelial	48.4875	11.0179	3.00764	8.42537e-06	0.000109087
ENSMUSG00000076536	Igkv4-86	stromal_endothelial	48.4875	22.8716	2.64032	1.25719e-19	1.56721e-17
ENSMUSG00000076536	Igkv4-86	luminal-progenitors_luminal-differentiated	48.4875	-11.903	2.74514	1.87788e-06	4.00589e-05
ENSMUSG00000076536	Igkv4-86	stromal_luminal-progenitors	48.4875	11.5551	2.81137	3.98072e-06	9.10144e-05
ENSMUSG00000079543	Igkv13-85	basal_adipocytes	35.3212	19.6605	3.12311	5.99956e-11	4.58706e-10
ENSMUSG00000079543	Igkv13-85	endothelial_adipocytes	35.3212	15.8036	3.18168	8.669e-08	4.23259e-07
ENSMUSG00000079543	Igkv13-85	luminal-differentiated_adipocytes	35.3212	21.5506	3.12344	7.0729e-13	5.86272e-12
ENSMUSG00000079543	Igkv13-85	luminal-progenitors_adipocytes	35.3212	5.79914	4.07542	0.00273776	0.00708913
ENSMUSG00000079543	Igkv13-85	stromal_adipocytes	35.3212	20.6014	3.1075	4.47136e-12	3.43712e-11
ENSMUSG00000079543	Igkv13-85	luminal-progenitors_basal	35.3212	-8.04395	4.7936	0.000378861	0.00621886
ENSMUSG00000079543	Igkv13-85	luminal-progenitors_luminal-differentiated	35.3212	-11.6692	3.65411	2.7228e-05	0.000411972
ENSMUSG00000079543	Igkv13-85	stromal_luminal-progenitors	35.3212	10.5643	4.11259	8.28137e-05	0.00120673
ENSMUSG00000076538	Igkv13-84	basal_adipocytes	54.6266	17.9218	2.8642	1.00178e-10	7.46972e-10
ENSMUSG00000076538	Igkv13-84	endothelial_adipocytes	54.6266	16.7732	2.87601	7.77782e-10	4.82002e-09
ENSMUSG00000076538	Igkv13-84	luminal-differentiated_adipocytes	54.6266	21.4752	2.85406	7.5404e-15	7.49155e-14
ENSMUSG00000076538	Igkv13-84	luminal-progenitors_adipocytes	54.6266	4.26635	3.37537	0.0062699	0.0150026
ENSMUSG00000076538	Igkv13-84	stromal_adipocytes	54.6266	21.0713	2.84178	1.54085e-14	1.48591e-13
ENSMUSG00000076538	Igkv13-84	luminal-progenitors_basal	54.6266	-8.57593	4.12638	0.000191817	0.00361817
ENSMUSG00000076538	Igkv13-84	luminal-progenitors_endothelial	54.6266	-6.45075	4.20012	0.00065855	0.00421904
ENSMUSG00000076538	Igkv13-84	luminal-progenitors_luminal-differentiated	54.6266	-13.4381	2.86019	4.59821e-07	1.157e-05
ENSMUSG00000076538	Igkv13-84	stromal_luminal-progenitors	54.6266	13.27	2.8621	7.39539e-07	2.08169e-05
ENSMUSG00000076540	Igkv4-80	basal_adipocytes	49.3295	20.7034	2.68726	2.29989e-15	2.79446e-14
ENSMUSG00000076540	Igkv4-80	endothelial_adipocytes	49.3295	15.6998	2.7448	1.82632e-09	1.08463e-08
ENSMUSG00000076540	Igkv4-80	luminal-differentiated_adipocytes	49.3295	22.4486	2.68745	8.13835e-18	1.048e-16
ENSMUSG00000076540	Igkv4-80	luminal-progenitors_adipocytes	49.3295	18.5089	2.68406	6.66725e-13	6.96605e-12
ENSMUSG00000076540	Igkv4-80	stromal_adipocytes	49.3295	22.4317	2.67705	5.26694e-18	6.72158e-17
ENSMUSG00000076540	Igkv4-80	luminal-differentiated_endothelial	49.3295	2.47174	2.45411	0.0116148	0.0392571
ENSMUSG00000076540	Igkv4-80	stromal_endothelial	49.3295	2.50029	2.52373	0.0100432	0.035059
ENSMUSG00000076541	Igkv4-79	basal_adipocytes	39.8638	7.95739	3.48642	0.000142662	0.000449058
ENSMUSG00000076541	Igkv4-79	endothelial_adipocytes	39.8638	9.57966	3.11344	2.38249e-05	8.42739e-05
ENSMUSG00000076541	Igkv4-79	luminal-differentiated_adipocytes	39.8638	14.0062	2.59944	1.16367e-08	6.19976e-08
ENSMUSG00000076541	Igkv4-79	luminal-progenitors_adipocytes	39.8638	9.192	3.17885	4.57598e-05	0.000167166
ENSMUSG00000076541	Igkv4-79	stromal_adipocytes	39.8638	14.2008	2.55478	6.66444e-09	3.678e-08
ENSMUSG00000094315	Igkv4-78	luminal-differentiated_adipocytes	50.8033	4.57641	2.56429	0.00202785	0.00512222
ENSMUSG00000094315	Igkv4-78	luminal-progenitors_adipocytes	50.8033	3.22113	2.32957	0.00903956	0.0208944
ENSMUSG00000094315	Igkv4-78	stromal_adipocytes	50.8033	4.8126	2.69519	0.00157746	0.00410355
ENSMUSG00000094315	Igkv4-78	luminal-differentiated_endothelial	50.8033	2.91183	2.22171	0.00565911	0.0214038
ENSMUSG00000094315	Igkv4-78	stromal_endothelial	50.8033	3.00637	2.29424	0.00447408	0.0179768
ENSMUSG00000105462	Igkv4-77	basal_adipocytes	12.2891	14.4133	2.80929	6.21297e-08	3.28447e-07
ENSMUSG00000105462	Igkv4-77	endothelial_adipocytes	12.2891	4.07524	3.12179	0.00537045	0.0126222
ENSMUSG00000105462	Igkv4-77	luminal-differentiated_adipocytes	12.2891	20.8547	2.69761	1.71861e-15	1.80849e-14
ENSMUSG00000105462	Igkv4-77	luminal-progenitors_adipocytes	12.2891	18.531	2.69116	7.10652e-13	7.40341e-12
ENSMUSG00000105462	Igkv4-77	stromal_adipocytes	12.2891	19.6711	2.68786	4.1809e-14	3.8771e-13
ENSMUSG00000105462	Igkv4-77	luminal-differentiated_endothelial	12.2891	12.8668	2.84337	1.94574e-07	2.14032e-06
ENSMUSG00000105462	Igkv4-77	luminal-progenitors_endothelial	12.2891	10.6582	2.97442	1.00434e-05	0.000126761
ENSMUSG00000105462	Igkv4-77	stromal_endothelial	12.2891	11.5673	3.05199	1.6339e-06	1.79051e-05
ENSMUSG00000076543	Igkv4-74	basal_adipocytes	321.98	5.95843	1.9781	1.0624e-05	4.0349e-05
ENSMUSG00000076543	Igkv4-74	endothelial_adipocytes	321.98	3.08522	1.60135	0.00368087	0.00891295
ENSMUSG00000076543	Igkv4-74	luminal-differentiated_adipocytes	321.98	9.40942	1.77936	1.89843e-09	1.1046e-08
ENSMUSG00000076543	Igkv4-74	luminal-progenitors_adipocytes	321.98	5.14359	1.85213	8.65569e-05	0.000301369
ENSMUSG00000076543	Igkv4-74	stromal_adipocytes	321.98	9.46876	1.73935	2.14137e-09	1.2505e-08
ENSMUSG00000076543	Igkv4-74	luminal-differentiated_endothelial	321.98	3.58101	1.53342	0.000673305	0.00336429
ENSMUSG00000076543	Igkv4-74	stromal_endothelial	321.98	3.50508	1.55814	0.000728141	0.00381029
ENSMUSG00000106387	Igkv4-73	luminal-differentiated_adipocytes	4.28294	18.5768	3.72859	9.06552e-08	4.33524e-07
ENSMUSG00000106387	Igkv4-73	stromal_adipocytes	4.28294	17.2583	3.73087	4.94385e-07	2.17759e-06
ENSMUSG00000106387	Igkv4-73	luminal-differentiated_basal	4.28294	8.87876	5.76201	0.000283834	0.0031029
ENSMUSG00000106387	Igkv4-73	stromal_basal	4.28294	5.95489	5.50593	0.000920658	0.00853615
ENSMUSG00000106387	Igkv4-73	luminal-differentiated_endothelial	4.28294	6.36837	5.10614	0.000928345	0.00446111
ENSMUSG00000106387	Igkv4-73	stromal_endothelial	4.28294	4.40671	4.50046	0.00275813	0.0119461
ENSMUSG00000106387	Igkv4-73	luminal-progenitors_luminal-differentiated	4.28294	-8.90028	5.67227	0.000482316	0.00473031
ENSMUSG00000106387	Igkv4-73	stromal_luminal-progenitors	4.28294	6.19402	5.73697	0.00150327	0.0124587
ENSMUSG00000076545	Igkv4-72	basal_adipocytes	140.876	2.25694	1.39954	0.0188092	0.0389395
ENSMUSG00000076545	Igkv4-72	luminal-differentiated_adipocytes	140.876	6.41615	1.71887	2.13395e-06	8.59788e-06
ENSMUSG00000076545	Igkv4-72	luminal-progenitors_adipocytes	140.876	3.9672	1.6517	0.000591187	0.00175157
ENSMUSG00000076545	Igkv4-72	stromal_adipocytes	140.876	6.04857	1.76855	6.49382e-06	2.46592e-05
ENSMUSG00000076545	Igkv4-72	luminal-differentiated_endothelial	140.876	4.2521	1.52778	0.000128742	0.000777705
ENSMUSG00000076545	Igkv4-72	luminal-progenitors_endothelial	140.876	1.58961	1.41023	0.0130985	0.0478374
ENSMUSG00000076545	Igkv4-72	stromal_endothelial	140.876	3.85097	1.55222	0.000330085	0.00193143
ENSMUSG00000073028	Igkv4-71	basal_adipocytes	3.2185	13.4175	3.52129	6.28626e-06	2.47746e-05
ENSMUSG00000073028	Igkv4-71	endothelial_adipocytes	3.2185	14.3103	3.28841	1.13775e-06	4.82528e-06
ENSMUSG00000073028	Igkv4-71	luminal-differentiated_adipocytes	3.2185	17.6106	3.13653	4.04552e-09	2.28435e-08
ENSMUSG00000073028	Igkv4-71	luminal-progenitors_adipocytes	3.2185	15.6947	3.15757	9.31807e-08	5.19798e-07
ENSMUSG00000073028	Igkv4-71	stromal_adipocytes	3.2185	17.8783	3.10756	1.74132e-09	1.02837e-08
ENSMUSG00000076547	Igkv4-70	basal_adipocytes	115.832	12.7995	1.67246	8.3042e-15	9.59384e-14
ENSMUSG00000076547	Igkv4-70	endothelial_adipocytes	115.832	6.44273	2.07922	8.67934e-06	3.27069e-05
ENSMUSG00000076547	Igkv4-70	luminal-differentiated_adipocytes	115.832	14.7221	1.66888	4.10799e-19	5.94116e-18
ENSMUSG00000076547	Igkv4-70	luminal-progenitors_adipocytes	115.832	11.6584	1.68195	1.04081e-12	1.06397e-11
ENSMUSG00000076547	Igkv4-70	stromal_adipocytes	115.832	13.5944	1.66748	1.3614e-16	1.55252e-15
ENSMUSG00000076547	Igkv4-70	endothelial_basal	115.832	-3.35553	2.50133	0.000770497	0.0173478
ENSMUSG00000076547	Igkv4-70	luminal-differentiated_endothelial	115.832	5.93331	1.85696	4.81032e-06	3.92879e-05
ENSMUSG00000076547	Igkv4-70	luminal-progenitors_endothelial	115.832	1.98079	1.66814	0.00677589	0.0284173
ENSMUSG00000076547	Igkv4-70	stromal_endothelial	115.832	4.59	1.74464	0.000102616	0.000687595
ENSMUSG00000076548	Igkv4-69	luminal-differentiated_adipocytes	72.2413	5.86601	2.25186	0.000131039	0.000407713
ENSMUSG00000076548	Igkv4-69	stromal_adipocytes	72.2413	5.30486	2.3066	0.000329333	0.000968228
ENSMUSG00000076548	Igkv4-69	luminal-differentiated_endothelial	72.2413	2.15768	1.80837	0.015409	0.0498763
ENSMUSG00000076549	Igkv4-68	basal_adipocytes	357.739	3.85871	1.79394	0.000967922	0.0026371
ENSMUSG00000076549	Igkv4-68	luminal-differentiated_adipocytes	357.739	7.7824	1.97244	6.61613e-07	2.85573e-06
ENSMUSG00000076549	Igkv4-68	luminal-progenitors_adipocytes	357.739	5.39337	1.99308	9.27401e-05	0.000321115
ENSMUSG00000076549	Igkv4-68	stromal_adipocytes	357.739	6.41554	2.03183	1.58297e-05	5.7081e-05
ENSMUSG00000076549	Igkv4-68	endothelial_basal	357.739	-6.17722	2.19544	4.24568e-05	0.00156976
ENSMUSG00000076549	Igkv4-68	luminal-differentiated_endothelial	357.739	9.27192	1.95823	7.48332e-09	1.10549e-07
ENSMUSG00000076549	Igkv4-68	luminal-progenitors_endothelial	357.739	7.47631	1.98027	2.50566e-06	3.8134e-05
ENSMUSG00000076549	Igkv4-68	stromal_endothelial	357.739	7.76451	2.07744	3.07028e-07	3.98519e-06
ENSMUSG00000106222	Rprl1	luminal-progenitors_basal	187.291	1.8062	0.364528	1.19134e-08	7.23965e-07
ENSMUSG00000106222	Rprl1	stromal_basal	187.291	1.72044	0.374317	5.41455e-07	1.26379e-05
ENSMUSG00000106222	Rprl1	luminal-progenitors_endothelial	187.291	1.67907	0.366853	5.00196e-07	9.23211e-06
ENSMUSG00000106222	Rprl1	stromal_endothelial	187.291	1.42379	0.394713	1.51303e-05	0.000128304
ENSMUSG00000106222	Rprl1	luminal-progenitors_luminal-differentiated	187.291	1.2395	0.398052	8.63687e-05	0.00112047
ENSMUSG00000076550	Igkv4-63	basal_adipocytes	29.971	16.7685	2.87672	1.54287e-09	1.00287e-08
ENSMUSG00000076550	Igkv4-63	luminal-differentiated_adipocytes	29.971	20.8982	2.8544	3.84841e-14	3.59873e-13
ENSMUSG00000076550	Igkv4-63	luminal-progenitors_adipocytes	29.971	16.8215	2.86164	6.82959e-10	5.03755e-09
ENSMUSG00000076550	Igkv4-63	stromal_adipocytes	29.971	21.3649	2.84163	6.624e-15	6.56327e-14
ENSMUSG00000076550	Igkv4-63	endothelial_basal	29.971	-10.1013	3.61671	4.58847e-05	0.00167284
ENSMUSG00000076550	Igkv4-63	luminal-differentiated_endothelial	29.971	14.868	2.88059	2.26315e-08	3.04124e-07
ENSMUSG00000076550	Igkv4-63	luminal-progenitors_endothelial	29.971	10.6573	3.38364	2.55309e-05	0.000274634
ENSMUSG00000076550	Igkv4-63	stromal_endothelial	29.971	15.4362	2.8345	6.02788e-09	1.16469e-07
ENSMUSG00000094262	Igkv4-62	basal_adipocytes	21.764	7.11367	3.92814	0.000581261	0.00164652
ENSMUSG00000094262	Igkv4-62	luminal-differentiated_adipocytes	21.764	13.7999	3.0036	3.9137e-07	1.73729e-06
ENSMUSG00000094262	Igkv4-62	luminal-progenitors_adipocytes	21.764	12.1865	3.10119	3.90153e-06	1.6992e-05
ENSMUSG00000094262	Igkv4-62	stromal_adipocytes	21.764	14.1078	2.91392	2.11131e-07	9.73659e-07
ENSMUSG00000094262	Igkv4-62	endothelial_basal	21.764	-11.0921	3.24067	1.48297e-05	0.00065703
ENSMUSG00000094262	Igkv4-62	luminal-differentiated_endothelial	21.764	15.8886	2.83199	2.51809e-09	4.09757e-08
ENSMUSG00000094262	Igkv4-62	luminal-progenitors_endothelial	21.764	14.5053	2.83825	3.68535e-08	9.38708e-07
ENSMUSG00000094262	Igkv4-62	stromal_endothelial	21.764	16.139	2.81517	1.23263e-09	2.72221e-08
ENSMUSG00000076552	Igkv4-61	basal_adipocytes	214.705	3.87465	1.48832	0.0003218	0.000954851
ENSMUSG00000076552	Igkv4-61	endothelial_adipocytes	214.705	2.46385	1.37159	0.00992756	0.0219634
ENSMUSG00000076552	Igkv4-61	luminal-differentiated_adipocytes	214.705	7.38802	1.62304	4.0733e-08	2.03055e-07
ENSMUSG00000076552	Igkv4-61	luminal-progenitors_adipocytes	214.705	4.70011	1.58959	7.01996e-05	0.000248663
ENSMUSG00000076552	Igkv4-61	stromal_adipocytes	214.705	7.45052	1.63442	4.95025e-08	2.46579e-07
ENSMUSG00000076552	Igkv4-61	luminal-differentiated_endothelial	214.705	2.92769	1.46449	0.00224049	0.00965603
ENSMUSG00000076552	Igkv4-61	stromal_endothelial	214.705	2.81765	1.48356	0.00252745	0.0111115
ENSMUSG00000094006	Igkv4-59	basal_adipocytes	326.608	3.57426	1.4158	0.00059449	0.00168176
ENSMUSG00000094006	Igkv4-59	luminal-differentiated_adipocytes	326.608	6.86566	1.576	1.17359e-07	5.53984e-07
ENSMUSG00000094006	Igkv4-59	luminal-progenitors_adipocytes	326.608	3.23484	1.48271	0.00183529	0.00492618
ENSMUSG00000094006	Igkv4-59	stromal_adipocytes	326.608	7.10966	1.60028	7.75442e-08	3.77378e-07
ENSMUSG00000094006	Igkv4-59	luminal-differentiated_endothelial	326.608	3.36103	1.43231	0.000822345	0.00401271
ENSMUSG00000094006	Igkv4-59	stromal_endothelial	326.608	3.43428	1.44292	0.000620822	0.00331006
ENSMUSG00000104679	Igkv4-60	luminal-differentiated_adipocytes	6.55247	15.9995	6.22142	0.000115131	0.000361468
ENSMUSG00000104679	Igkv4-60	luminal-progenitors_adipocytes	6.55247	9.8418	6.80571	0.00141338	0.00387329
ENSMUSG00000104679	Igkv4-60	stromal_adipocytes	6.55247	14.0765	6.45021	0.000304597	0.00090026
ENSMUSG00000104679	Igkv4-60	luminal-differentiated_basal	6.55247	2.33376	4.56456	0.00803866	0.0450979
ENSMUSG00000104679	Igkv4-60	luminal-differentiated_endothelial	6.55247	3.21645	4.76346	0.00744346	0.0269019
ENSMUSG00000104679	Igkv4-60	stromal_endothelial	6.55247	2.27938	3.9513	0.0150511	0.0487318
ENSMUSG00000095633	Igkv4-58	basal_adipocytes	1042.28	5.65972	2.03098	2.842e-05	0.00010096
ENSMUSG00000095633	Igkv4-58	endothelial_adipocytes	1042.28	4.50162	1.89646	0.000273104	0.000817357
ENSMUSG00000095633	Igkv4-58	luminal-differentiated_adipocytes	1042.28	10.8211	1.76677	5.04282e-11	3.43241e-10
ENSMUSG00000095633	Igkv4-58	luminal-progenitors_adipocytes	1042.28	8.28399	1.90655	1.55152e-07	8.41727e-07
ENSMUSG00000095633	Igkv4-58	stromal_adipocytes	1042.28	9.28866	1.82088	1.07844e-08	5.8152e-08
ENSMUSG00000095633	Igkv4-58	luminal-differentiated_endothelial	1042.28	3.09666	1.71398	0.00259084	0.0109287
ENSMUSG00000092746	Rn7s6	basal_adipocytes	2385.32	1.43882	0.495734	0.00119554	0.00319772
ENSMUSG00000092746	Rn7s6	luminal-differentiated_adipocytes	2385.32	1.10845	0.474367	0.00938814	0.0207937
ENSMUSG00000092746	Rn7s6	stromal_adipocytes	2385.32	2.9124	0.493182	3.82547e-10	2.41931e-09
ENSMUSG00000092746	Rn7s6	stromal_basal	2385.32	1.0461	0.625174	0.00242554	0.0191116
ENSMUSG00000092746	Rn7s6	stromal_endothelial	2385.32	2.12467	0.500619	3.9358e-06	3.86592e-05
ENSMUSG00000092746	Rn7s6	stromal_luminal-differentiated	2385.32	1.40566	0.650285	0.000233439	0.00301702
ENSMUSG00000092746	Rn7s6	stromal_luminal-progenitors	2385.32	2.32511	0.493989	1.52013e-07	5.2543e-06
ENSMUSG00000076555	Igkv4-57-1	basal_adipocytes	137.228	3.89494	2.06814	0.00167232	0.00435032
ENSMUSG00000076555	Igkv4-57-1	luminal-differentiated_adipocytes	137.228	6.56412	2.29597	4.66869e-05	0.00015552
ENSMUSG00000076555	Igkv4-57-1	luminal-progenitors_adipocytes	137.228	-7.00257	2.46171	3.95629e-05	0.000146146
ENSMUSG00000076555	Igkv4-57-1	stromal_adipocytes	137.228	5.34996	2.32928	0.000326531	0.000960541
ENSMUSG00000076555	Igkv4-57-1	luminal-progenitors_basal	137.228	-13.9304	1.94094	1.47244e-13	1.86232e-11
ENSMUSG00000076555	Igkv4-57-1	luminal-differentiated_endothelial	137.228	3.84455	2.02849	0.00103412	0.00491593
ENSMUSG00000076555	Igkv4-57-1	luminal-progenitors_endothelial	137.228	-9.52051	2.0355	3.08302e-07	6.10785e-06
ENSMUSG00000076555	Igkv4-57-1	stromal_endothelial	137.228	2.75311	1.94558	0.00531251	0.0206301
ENSMUSG00000076555	Igkv4-57-1	luminal-progenitors_luminal-differentiated	137.228	-15.7727	1.9452	8.98739e-17	1.21941e-14
ENSMUSG00000076555	Igkv4-57-1	stromal_luminal-progenitors	137.228	14.8937	1.93609	4.51162e-15	5.00194e-13
ENSMUSG00000076556	Igkv4-57	basal_adipocytes	63.743	10.4842	3.07267	9.17635e-06	3.51742e-05
ENSMUSG00000076556	Igkv4-57	luminal-differentiated_adipocytes	63.743	16.5087	2.53883	2.14063e-11	1.50875e-10
ENSMUSG00000076556	Igkv4-57	stromal_adipocytes	63.743	15.8757	2.52891	9.56123e-11	6.41918e-10
ENSMUSG00000076556	Igkv4-57	endothelial_basal	63.743	-11.3516	2.62042	1.68755e-06	0.000103909
ENSMUSG00000076556	Igkv4-57	luminal-progenitors_basal	63.743	-9.04107	3.19316	5.77898e-05	0.00134568
ENSMUSG00000076556	Igkv4-57	luminal-differentiated_endothelial	63.743	16.9277	2.49686	1.75977e-12	5.45677e-11
ENSMUSG00000076556	Igkv4-57	stromal_endothelial	63.743	16.3407	2.49418	8.49996e-12	2.81703e-10
ENSMUSG00000076556	Igkv4-57	luminal-progenitors_luminal-differentiated	63.743	-15.0888	2.4915	2.70718e-10	1.40854e-08
ENSMUSG00000076556	Igkv4-57	stromal_luminal-progenitors	63.743	14.5992	2.4756	1.13786e-09	5.87785e-08
ENSMUSG00000106016	Igkv4-56	basal_adipocytes	17.9222	14.4517	3.34981	1.55927e-06	6.71404e-06
ENSMUSG00000106016	Igkv4-56	endothelial_adipocytes	17.9222	14.7824	3.25974	5.77836e-07	2.53819e-06
ENSMUSG00000106016	Igkv4-56	luminal-differentiated_adipocytes	17.9222	19.3126	3.12789	1.24674e-10	8.1879e-10
ENSMUSG00000106016	Igkv4-56	luminal-progenitors_adipocytes	17.9222	4.68872	3.7979	0.00576254	0.0138852
ENSMUSG00000106016	Igkv4-56	stromal_adipocytes	17.9222	20.129	3.10765	1.35087e-11	9.89413e-11
ENSMUSG00000106016	Igkv4-56	luminal-progenitors_luminal-differentiated	17.9222	-8.97191	4.55271	0.000233875	0.00259301
ENSMUSG00000106016	Igkv4-56	stromal_luminal-progenitors	17.9222	10.9571	3.96793	6.01341e-05	0.000926815
ENSMUSG00000096833	Igkv4-55	basal_adipocytes	108.153	13.117	1.6022	1.19375e-16	1.64208e-15
ENSMUSG00000096833	Igkv4-55	endothelial_adipocytes	108.153	8.43329	1.82084	4.24005e-08	2.15141e-07
ENSMUSG00000096833	Igkv4-55	luminal-differentiated_adipocytes	108.153	16.0424	1.5985	3.63135e-24	7.63e-23
ENSMUSG00000096833	Igkv4-55	luminal-progenitors_adipocytes	108.153	12.3645	1.60326	4.05654e-15	5.25632e-14
ENSMUSG00000096833	Igkv4-55	stromal_adipocytes	108.153	15.4437	1.59629	1.33084e-22	2.40217e-21
ENSMUSG00000096833	Igkv4-55	luminal-differentiated_endothelial	108.153	6.11179	1.72613	1.03879e-06	9.77822e-06
ENSMUSG00000096833	Igkv4-55	luminal-progenitors_endothelial	108.153	1.57196	1.41625	0.0137444	0.0497204
ENSMUSG00000096833	Igkv4-55	stromal_endothelial	108.153	5.42263	1.6749	6.67994e-06	6.20916e-05
ENSMUSG00000094319	Igkv4-54	luminal-differentiated_adipocytes	4.17473	18.3638	3.35216	7.87234e-09	4.29192e-08
ENSMUSG00000094319	Igkv4-54	stromal_adipocytes	4.17473	17.4764	3.33659	2.96771e-08	1.52085e-07
ENSMUSG00000094319	Igkv4-54	luminal-differentiated_basal	4.17473	18.9843	3.29384	4.35257e-10	2.16743e-08
ENSMUSG00000094319	Igkv4-54	stromal_basal	4.17473	18.2911	3.32214	1.82432e-09	7.15839e-08
ENSMUSG00000094319	Igkv4-54	luminal-differentiated_endothelial	4.17473	8.7353	4.77028	0.000176225	0.00102864
ENSMUSG00000094319	Igkv4-54	stromal_endothelial	4.17473	7.24906	4.77996	0.000427908	0.00241243
ENSMUSG00000094319	Igkv4-54	luminal-progenitors_luminal-differentiated	4.17473	-9.22538	4.94835	0.00028138	0.00301621
ENSMUSG00000094319	Igkv4-54	stromal_luminal-progenitors	4.17473	7.53228	5.29422	0.00066417	0.00660349
ENSMUSG00000095753	Igkv4-53	basal_adipocytes	138.891	2.84737	1.74699	0.00873648	0.0195328
ENSMUSG00000095753	Igkv4-53	luminal-differentiated_adipocytes	138.891	7.31058	2.18625	7.46716e-06	2.78881e-05
ENSMUSG00000095753	Igkv4-53	stromal_adipocytes	138.891	6.90628	2.23933	1.99992e-05	7.09278e-05
ENSMUSG00000095753	Igkv4-53	luminal-differentiated_endothelial	138.891	2.68326	1.80367	0.00612586	0.0228953
ENSMUSG00000095753	Igkv4-53	stromal_endothelial	138.891	2.1973	1.75456	0.0119791	0.0403486
ENSMUSG00000094993	Igkv4-51	basal_adipocytes	177.939	2.81693	1.80711	0.0100765	0.0222626
ENSMUSG00000094993	Igkv4-51	luminal-differentiated_adipocytes	177.939	8.33241	2.2715	2.2318e-06	8.96253e-06
ENSMUSG00000094993	Igkv4-51	luminal-progenitors_adipocytes	177.939	5.96702	2.34937	0.000122358	0.000414345
ENSMUSG00000094993	Igkv4-51	stromal_adipocytes	177.939	6.12871	2.36491	0.000109042	0.0003466
ENSMUSG00000094993	Igkv4-51	luminal-differentiated_endothelial	177.939	2.92837	1.93067	0.00451342	0.0176199
ENSMUSG00000076562	Igkv4-50	basal_adipocytes	66.92	13.5409	2.13501	7.96794e-11	6.01836e-10
ENSMUSG00000076562	Igkv4-50	endothelial_adipocytes	66.92	10.7089	2.27786	1.6344e-07	7.71703e-07
ENSMUSG00000076562	Igkv4-50	luminal-differentiated_adipocytes	66.92	17.6643	2.11791	2.0079e-17	2.50016e-16
ENSMUSG00000076562	Igkv4-50	stromal_adipocytes	66.92	17.4514	2.11258	3.66427e-17	4.36322e-16
ENSMUSG00000076562	Igkv4-50	luminal-progenitors_basal	66.92	-8.54166	2.30265	1.17891e-05	0.000352055
ENSMUSG00000076562	Igkv4-50	luminal-differentiated_endothelial	66.92	4.21933	2.2603	0.00074949	0.00370506
ENSMUSG00000076562	Igkv4-50	luminal-progenitors_endothelial	66.92	-3.43214	2.74166	0.00196357	0.0103615
ENSMUSG00000076562	Igkv4-50	stromal_endothelial	66.92	4.00026	2.28607	0.000976526	0.00492231
ENSMUSG00000076562	Igkv4-50	luminal-progenitors_luminal-differentiated	66.92	-12.8431	2.05693	1.31375e-10	7.26646e-09
ENSMUSG00000076562	Igkv4-50	stromal_luminal-progenitors	66.92	12.7526	2.05213	2.10535e-10	1.22789e-08
ENSMUSG00000076563	Igkv5-48	basal_adipocytes	263.088	3.87673	1.78145	0.000895143	0.00245448
ENSMUSG00000076563	Igkv5-48	luminal-differentiated_adipocytes	263.088	7.80074	1.95386	5.40969e-07	2.35976e-06
ENSMUSG00000076563	Igkv5-48	luminal-progenitors_adipocytes	263.088	3.51533	1.81576	0.00246387	0.0064337
ENSMUSG00000076563	Igkv5-48	stromal_adipocytes	263.088	7.04952	1.99964	3.98212e-06	1.55764e-05
ENSMUSG00000076563	Igkv5-48	luminal-differentiated_endothelial	263.088	3.51666	1.71766	0.00116454	0.0054569
ENSMUSG00000076563	Igkv5-48	stromal_endothelial	263.088	2.71006	1.72491	0.00462178	0.0184796
ENSMUSG00000106256	Igkv12-47	basal_adipocytes	15.0775	8.96344	2.95358	1.6766e-05	6.1904e-05
ENSMUSG00000106256	Igkv12-47	luminal-differentiated_adipocytes	15.0775	14.9511	2.29209	1.93417e-11	1.36888e-10
ENSMUSG00000106256	Igkv12-47	stromal_adipocytes	15.0775	14.3569	2.28348	9.81651e-11	6.5785e-10
ENSMUSG00000106256	Igkv12-47	endothelial_basal	15.0775	-6.23491	3.53096	0.000282774	0.00749667
ENSMUSG00000106256	Igkv12-47	luminal-progenitors_basal	15.0775	-3.828	3.63168	0.00149474	0.0179511
ENSMUSG00000106256	Igkv12-47	luminal-differentiated_endothelial	15.0775	12.9521	2.26749	1.22593e-09	2.1216e-08
ENSMUSG00000106256	Igkv12-47	stromal_endothelial	15.0775	12.3704	2.29294	5.5328e-09	1.08094e-07
ENSMUSG00000106256	Igkv12-47	luminal-progenitors_luminal-differentiated	15.0775	-12.0403	2.22573	1.97148e-08	7.14094e-07
ENSMUSG00000106256	Igkv12-47	stromal_luminal-progenitors	15.0775	11.5663	2.23697	7.97766e-08	2.92522e-06
ENSMUSG00000076564	Igkv12-46	basal_adipocytes	931.763	3.34724	1.37544	0.00100167	0.00272066
ENSMUSG00000076564	Igkv12-46	luminal-differentiated_adipocytes	931.763	6.96208	1.55347	6.26437e-08	3.04921e-07
ENSMUSG00000076564	Igkv12-46	luminal-progenitors_adipocytes	931.763	4.36937	1.50389	0.000109455	0.000373729
ENSMUSG00000076564	Igkv12-46	stromal_adipocytes	931.763	6.71994	1.58397	1.88045e-07	8.73012e-07
ENSMUSG00000076564	Igkv12-46	luminal-differentiated_endothelial	931.763	3.496	1.42096	0.00058396	0.0029706
ENSMUSG00000076564	Igkv12-46	stromal_endothelial	931.763	3.15136	1.4619	0.00121286	0.0059523
ENSMUSG00000094094	Igkv5-45	basal_adipocytes	91.5901	2.94364	2.21715	0.0120667	0.0261387
ENSMUSG00000094094	Igkv5-45	endothelial_adipocytes	91.5901	-4.76455	2.91036	0.00169661	0.00439409
ENSMUSG00000094094	Igkv5-45	luminal-differentiated_adipocytes	91.5901	5.88751	2.87643	0.000606044	0.00168907
ENSMUSG00000094094	Igkv5-45	luminal-progenitors_adipocytes	91.5901	3.62809	2.55471	0.00631333	0.0150978
ENSMUSG00000094094	Igkv5-45	stromal_adipocytes	91.5901	5.41264	2.92458	0.0010858	0.0029167
ENSMUSG00000094094	Igkv5-45	endothelial_basal	91.5901	-12.6927	2.31005	8.86524e-09	9.86117e-07
ENSMUSG00000094094	Igkv5-45	luminal-differentiated_endothelial	91.5901	14.8995	2.31836	2.4609e-11	6.10174e-10
ENSMUSG00000094094	Igkv5-45	luminal-progenitors_endothelial	91.5901	13.2005	2.3178	2.33126e-09	8.11919e-08
ENSMUSG00000094094	Igkv5-45	stromal_endothelial	91.5901	14.495	2.31806	7.35965e-11	2.07269e-09
ENSMUSG00000096422	Igkv12-44	basal_adipocytes	386.695	5.72192	1.74314	4.08187e-06	1.648e-05
ENSMUSG00000096422	Igkv12-44	luminal-differentiated_adipocytes	386.695	8.35757	1.63146	2.51565e-09	1.44437e-08
ENSMUSG00000096422	Igkv12-44	luminal-progenitors_adipocytes	386.695	7.17979	1.68341	1.3546e-07	7.40013e-07
ENSMUSG00000096422	Igkv12-44	stromal_adipocytes	386.695	8.49319	1.60758	2.36157e-09	1.37034e-08
ENSMUSG00000096422	Igkv12-44	endothelial_basal	386.695	-1.93533	1.98626	0.00239245	0.0432195
ENSMUSG00000096422	Igkv12-44	luminal-differentiated_endothelial	386.695	4.98443	1.45211	7.63179e-06	5.98875e-05
ENSMUSG00000096422	Igkv12-44	luminal-progenitors_endothelial	386.695	3.76535	1.75386	0.000182082	0.00143644
ENSMUSG00000096422	Igkv12-44	stromal_endothelial	386.695	5.0078	1.47854	7.24926e-06	6.68773e-05
ENSMUSG00000094433	Igkv5-43	basal_adipocytes	301.94	3.74807	1.65353	0.00085523	0.00235386
ENSMUSG00000094433	Igkv5-43	luminal-differentiated_adipocytes	301.94	6.68833	1.83157	2.63204e-06	1.04421e-05
ENSMUSG00000094433	Igkv5-43	luminal-progenitors_adipocytes	301.94	3.93488	1.74663	0.000866488	0.00248875
ENSMUSG00000094433	Igkv5-43	stromal_adipocytes	301.94	7.09995	1.86828	1.33544e-06	5.56352e-06
ENSMUSG00000094433	Igkv5-43	endothelial_basal	301.94	-2.17565	2.30849	0.00235212	0.042668
ENSMUSG00000094433	Igkv5-43	luminal-differentiated_endothelial	301.94	5.58545	1.80675	1.00376e-05	7.68363e-05
ENSMUSG00000094433	Igkv5-43	luminal-progenitors_endothelial	301.94	2.61224	1.871	0.00238025	0.0121418
ENSMUSG00000094433	Igkv5-43	stromal_endothelial	301.94	5.91155	1.87087	5.25657e-06	4.99964e-05
ENSMUSG00000095007	Igkv12-41	basal_adipocytes	168.328	3.24173	1.65241	0.00304246	0.00751969
ENSMUSG00000095007	Igkv12-41	luminal-differentiated_adipocytes	168.328	5.26141	1.88853	0.000105934	0.000334356
ENSMUSG00000095007	Igkv12-41	luminal-progenitors_adipocytes	168.328	2.68603	1.69201	0.0100044	0.0229238
ENSMUSG00000095007	Igkv12-41	stromal_adipocytes	168.328	5.07957	1.95279	0.000152697	0.000475562
ENSMUSG00000095007	Igkv12-41	luminal-differentiated_endothelial	168.328	3.14538	1.7185	0.00238101	0.0101692
ENSMUSG00000095007	Igkv12-41	stromal_endothelial	168.328	2.91523	1.73629	0.00322501	0.0137
ENSMUSG00000105955	Igkv12-40	basal_adipocytes	76.6	10.4732	2.83781	3.8744e-06	1.57042e-05
ENSMUSG00000105955	Igkv12-40	endothelial_adipocytes	76.6	9.16592	2.95801	1.976e-05	7.07534e-05
ENSMUSG00000105955	Igkv12-40	luminal-differentiated_adipocytes	76.6	15.754	2.39301	1.30968e-11	9.43597e-11
ENSMUSG00000105955	Igkv12-40	luminal-progenitors_adipocytes	76.6	-6.57474	3.19666	0.000448923	0.00136373
ENSMUSG00000105955	Igkv12-40	stromal_adipocytes	76.6	16.4138	2.3779	1.42333e-12	1.1493e-11
ENSMUSG00000105955	Igkv12-40	luminal-progenitors_basal	76.6	-19.0875	2.43162	2.10743e-16	3.92587e-14
ENSMUSG00000105955	Igkv12-40	luminal-differentiated_endothelial	76.6	2.47768	2.19143	0.0107774	0.0367976
ENSMUSG00000105955	Igkv12-40	luminal-progenitors_endothelial	76.6	-18.0198	2.40628	3.01911e-15	3.23894e-13
ENSMUSG00000105955	Igkv12-40	stromal_endothelial	76.6	3.13916	2.45143	0.0040384	0.0165154
ENSMUSG00000105955	Igkv12-40	luminal-progenitors_luminal-differentiated	76.6	-24.0917	2.39019	1.98152e-25	9.35812e-23
ENSMUSG00000105955	Igkv12-40	stromal_luminal-progenitors	76.6	24.7032	2.36783	6.93415e-27	3.46767e-24
ENSMUSG00000076569	Igkv5-39	basal_adipocytes	334.773	4.35478	1.88772	0.000378948	0.00110837
ENSMUSG00000076569	Igkv5-39	luminal-differentiated_adipocytes	334.773	9.21564	1.91019	1.81113e-08	9.42282e-08
ENSMUSG00000076569	Igkv5-39	luminal-progenitors_adipocytes	334.773	6.07888	2.02507	2.63214e-05	0.00010003
ENSMUSG00000076569	Igkv5-39	stromal_adipocytes	334.773	9.07148	1.88603	3.779e-08	1.91099e-07
ENSMUSG00000076569	Igkv5-39	luminal-differentiated_endothelial	334.773	4.15805	1.72555	0.000309009	0.00169697
ENSMUSG00000076569	Igkv5-39	stromal_endothelial	334.773	3.88181	1.75217	0.000514715	0.00282277
ENSMUSG00000076570	Igkv12-38	basal_adipocytes	66.8901	7.29122	3.98746	0.000550205	0.0015646
ENSMUSG00000076570	Igkv12-38	endothelial_adipocytes	66.8901	4.85996	3.54558	0.00330991	0.00809363
ENSMUSG00000076570	Igkv12-38	luminal-differentiated_adipocytes	66.8901	15.3866	2.90787	2.24807e-08	1.15483e-07
ENSMUSG00000076570	Igkv12-38	stromal_adipocytes	66.8901	14.9433	2.88483	4.66189e-08	2.33076e-07
ENSMUSG00000076570	Igkv12-38	luminal-differentiated_endothelial	66.8901	2.85763	2.77618	0.00757813	0.0273417
ENSMUSG00000076570	Igkv12-38	stromal_endothelial	66.8901	2.44449	2.62493	0.0110861	0.0379339
ENSMUSG00000076570	Igkv12-38	luminal-progenitors_luminal-differentiated	66.8901	-12.2341	2.96458	3.43388e-06	6.77887e-05
ENSMUSG00000076570	Igkv12-38	stromal_luminal-progenitors	66.8901	11.9286	3.03716	6.38741e-06	0.000138496
ENSMUSG00000076571	Igkv5-37	basal_adipocytes	78.4612	11.9022	3.80229	2.89989e-05	0.000102817
ENSMUSG00000076571	Igkv5-37	luminal-differentiated_adipocytes	78.4612	15.2195	3.24407	3.28952e-07	1.47118e-06
ENSMUSG00000076571	Igkv5-37	luminal-progenitors_adipocytes	78.4612	-3.8622	3.52709	0.0107809	0.0245418
ENSMUSG00000076571	Igkv5-37	stromal_adipocytes	78.4612	15.0378	3.19373	3.87685e-07	1.73083e-06
ENSMUSG00000076571	Igkv5-37	endothelial_basal	78.4612	-12.3246	3.38755	8.51871e-06	0.00042174
ENSMUSG00000076571	Igkv5-37	luminal-progenitors_basal	78.4612	-19.8479	3.14892	1.10838e-11	1.06542e-09
ENSMUSG00000076571	Igkv5-37	luminal-differentiated_endothelial	78.4612	15.3842	3.15276	7.4296e-08	8.95081e-07
ENSMUSG00000076571	Igkv5-37	stromal_endothelial	78.4612	15.2244	3.14186	8.83529e-08	1.27484e-06
ENSMUSG00000076571	Igkv5-37	luminal-progenitors_luminal-differentiated	78.4612	-22.8099	3.13599	1.18181e-14	1.23502e-12
ENSMUSG00000076571	Igkv5-37	stromal_luminal-progenitors	78.4612	22.573	3.08589	1.50857e-14	1.60441e-12
ENSMUSG00000076576	Igkv6-32	basal_adipocytes	384.811	6.96925	2.19448	5.12035e-06	2.04184e-05
ENSMUSG00000076576	Igkv6-32	endothelial_adipocytes	384.811	2.89226	1.69138	0.00684793	0.0157271
ENSMUSG00000076576	Igkv6-32	luminal-differentiated_adipocytes	384.811	9.79388	1.92267	6.7703e-09	3.72439e-08
ENSMUSG00000076576	Igkv6-32	luminal-progenitors_adipocytes	384.811	7.5867	2.06001	1.92404e-06	8.82869e-06
ENSMUSG00000076576	Igkv6-32	stromal_adipocytes	384.811	9.28969	1.9189	3.76566e-08	1.90462e-07
ENSMUSG00000076576	Igkv6-32	luminal-differentiated_endothelial	384.811	3.63313	1.71803	0.00092393	0.00444322
ENSMUSG00000076576	Igkv6-32	stromal_endothelial	384.811	3.00687	1.73844	0.00273338	0.0118553
ENSMUSG00000076577	Igkv8-30	basal_adipocytes	212.894	2.78694	1.60208	0.00795596	0.0179507
ENSMUSG00000076577	Igkv8-30	luminal-differentiated_adipocytes	212.894	7.83138	1.9613	5.41069e-07	2.35976e-06
ENSMUSG00000076577	Igkv8-30	luminal-progenitors_adipocytes	212.894	4.35056	1.9035	0.000578755	0.0017192
ENSMUSG00000076577	Igkv8-30	stromal_adipocytes	212.894	7.10194	2.0063	3.78628e-06	1.48534e-05
ENSMUSG00000076577	Igkv8-30	luminal-differentiated_endothelial	212.894	5.66137	1.88138	1.21217e-05	9.12622e-05
ENSMUSG00000076577	Igkv8-30	luminal-progenitors_endothelial	212.894	2.0679	1.73955	0.00605474	0.0259453
ENSMUSG00000076577	Igkv8-30	stromal_endothelial	212.894	4.85286	1.82522	7.12976e-05	0.000501555
ENSMUSG00000094356	Igkv8-28	basal_adipocytes	60.834	3.81654	2.24752	0.00266264	0.00665999
ENSMUSG00000094356	Igkv8-28	luminal-differentiated_adipocytes	60.834	6.8799	2.55274	7.28238e-05	0.000236098
ENSMUSG00000094356	Igkv8-28	stromal_adipocytes	60.834	6.83634	2.61773	9.50081e-05	0.000305019
ENSMUSG00000094356	Igkv8-28	endothelial_basal	60.834	-6.10147	3.16987	0.00021252	0.00589445
ENSMUSG00000094356	Igkv8-28	luminal-differentiated_endothelial	60.834	8.4851	2.66138	3.04707e-06	2.59888e-05
ENSMUSG00000094356	Igkv8-28	stromal_endothelial	60.834	8.35223	2.6629	4.15114e-06	4.0615e-05
ENSMUSG00000094356	Igkv8-28	luminal-progenitors_luminal-differentiated	60.834	-1.87473	2.21601	0.00688878	0.0393954
ENSMUSG00000094356	Igkv8-28	stromal_luminal-progenitors	60.834	1.61479	2.1349	0.0083851	0.047571
ENSMUSG00000076580	Igkv8-27	basal_adipocytes	48.5499	18.6653	2.42278	3.23282e-15	3.8747e-14
ENSMUSG00000076580	Igkv8-27	endothelial_adipocytes	48.5499	17.9606	2.40611	9.98033e-15	1.02316e-13
ENSMUSG00000076580	Igkv8-27	luminal-differentiated_adipocytes	48.5499	23.5045	2.38451	6.65523e-24	1.37468e-22
ENSMUSG00000076580	Igkv8-27	luminal-progenitors_adipocytes	48.5499	21.1578	2.38371	4.41198e-20	8.70801e-19
ENSMUSG00000076580	Igkv8-27	stromal_adipocytes	48.5499	23.0049	2.37737	3.46465e-23	6.51065e-22
ENSMUSG00000094930	Igkv6-25	basal_adipocytes	104.046	12.1778	2.18388	4.76948e-09	2.92111e-08
ENSMUSG00000094930	Igkv6-25	luminal-differentiated_adipocytes	104.046	15.6059	2.1237	6.34949e-14	5.81651e-13
ENSMUSG00000094930	Igkv6-25	luminal-progenitors_adipocytes	104.046	10.7594	2.29885	1.58859e-07	8.60351e-07
ENSMUSG00000094930	Igkv6-25	stromal_adipocytes	104.046	15.3029	2.11664	1.56548e-13	1.38169e-12
ENSMUSG00000094930	Igkv6-25	endothelial_basal	104.046	-11.4891	2.05641	6.36976e-09	7.40025e-07
ENSMUSG00000094930	Igkv6-25	luminal-differentiated_endothelial	104.046	14.9411	2.04729	6.45749e-14	2.52783e-12
ENSMUSG00000094930	Igkv6-25	luminal-progenitors_endothelial	104.046	10.2963	2.14552	2.26795e-07	4.68223e-06
ENSMUSG00000094930	Igkv6-25	stromal_endothelial	104.046	14.6655	2.04537	1.63181e-13	7.1946e-12
ENSMUSG00000076583	Igkv8-24	luminal-differentiated_adipocytes	155.852	5.52592	2.01453	0.00010319	0.000326296
ENSMUSG00000076583	Igkv8-24	stromal_adipocytes	155.852	5.00672	2.06441	0.000263672	0.000789412
ENSMUSG00000076583	Igkv8-24	luminal-differentiated_endothelial	155.852	3.41973	1.84644	0.0017256	0.00767323
ENSMUSG00000076583	Igkv8-24	stromal_endothelial	155.852	2.90003	1.8449	0.0037682	0.0155843
ENSMUSG00000095630	Igkv6-23	basal_adipocytes	563.521	3.46023	1.40662	0.00080931	0.00223492
ENSMUSG00000095630	Igkv6-23	luminal-differentiated_adipocytes	563.521	7.45399	1.58094	1.79936e-08	9.36725e-08
ENSMUSG00000095630	Igkv6-23	luminal-progenitors_adipocytes	563.521	5.97749	1.60928	1.83131e-06	8.42939e-06
ENSMUSG00000095630	Igkv6-23	stromal_adipocytes	563.521	6.68936	1.61171	2.85404e-07	1.29542e-06
ENSMUSG00000095630	Igkv6-23	luminal-differentiated_endothelial	563.521	5.31991	1.48697	2.64576e-06	2.28091e-05
ENSMUSG00000095630	Igkv6-23	luminal-progenitors_endothelial	563.521	3.92016	1.76284	0.000136164	0.00112911
ENSMUSG00000095630	Igkv6-23	stromal_endothelial	563.521	4.54931	1.43656	2.83815e-05	0.000223466
ENSMUSG00000076586	Igkv8-21	luminal-differentiated_adipocytes	754.34	4.39895	1.47552	0.000106568	0.000336313
ENSMUSG00000076586	Igkv8-21	luminal-progenitors_adipocytes	754.34	3.22993	1.44426	0.00162642	0.00440798
ENSMUSG00000076586	Igkv8-21	stromal_adipocytes	754.34	3.52174	1.46914	0.000802593	0.00220709
ENSMUSG00000076586	Igkv8-21	luminal-differentiated_basal	754.34	1.62407	1.3766	0.0068012	0.039698
ENSMUSG00000076586	Igkv8-21	luminal-differentiated_endothelial	754.34	6.34461	1.59463	1.17897e-07	1.35473e-06
ENSMUSG00000076586	Igkv8-21	luminal-progenitors_endothelial	754.34	5.62084	1.73013	4.79793e-06	6.69565e-05
ENSMUSG00000076586	Igkv8-21	stromal_endothelial	754.34	5.46996	1.52859	1.80543e-06	1.95063e-05
ENSMUSG00000076587	Igkv6-20	basal_adipocytes	453.006	12.7925	1.83439	1.18423e-12	1.09858e-11
ENSMUSG00000076587	Igkv6-20	endothelial_adipocytes	453.006	9.31306	2.01526	9.62025e-08	4.66706e-07
ENSMUSG00000076587	Igkv6-20	luminal-differentiated_adipocytes	453.006	16.2593	1.82481	1.66629e-19	2.49437e-18
ENSMUSG00000076587	Igkv6-20	luminal-progenitors_adipocytes	453.006	14.71	1.81853	1.73257e-16	2.53282e-15
ENSMUSG00000076587	Igkv6-20	stromal_adipocytes	453.006	16.1189	1.82114	2.70257e-19	3.84133e-18
ENSMUSG00000076587	Igkv6-20	luminal-differentiated_endothelial	453.006	4.82125	1.93833	0.000125246	0.000758912
ENSMUSG00000076587	Igkv6-20	luminal-progenitors_endothelial	453.006	2.7245	2.09716	0.00260881	0.0130973
ENSMUSG00000076587	Igkv6-20	stromal_endothelial	453.006	4.7021	1.97066	0.000156542	0.000998796
ENSMUSG00000096594	Igkv8-19	basal_adipocytes	73.0287	12.4836	2.28074	8.75619e-09	5.1912e-08
ENSMUSG00000096594	Igkv8-19	endothelial_adipocytes	73.0287	-8.73216	2.89515	2.2195e-05	7.87976e-05
ENSMUSG00000096594	Igkv8-19	luminal-differentiated_adipocytes	73.0287	15.004	2.23112	5.14576e-12	3.87186e-11
ENSMUSG00000096594	Igkv8-19	luminal-progenitors_adipocytes	73.0287	10.7286	2.42439	4.39882e-07	2.22747e-06
ENSMUSG00000096594	Igkv8-19	stromal_adipocytes	73.0287	13.9	2.22939	1.35103e-10	8.94854e-10
ENSMUSG00000096594	Igkv8-19	endothelial_basal	73.0287	-21.658	2.25449	7.65089e-24	8.69541e-21
ENSMUSG00000096594	Igkv8-19	luminal-differentiated_endothelial	73.0287	24.1599	2.22252	3.84696e-29	1.38778e-26
ENSMUSG00000096594	Igkv8-19	luminal-progenitors_endothelial	73.0287	20.2952	2.2799	9.6055e-21	2.56477e-18
ENSMUSG00000096594	Igkv8-19	stromal_endothelial	73.0287	23.0795	2.21976	7.27453e-27	2.48122e-24
ENSMUSG00000095794	Igkv6-17	luminal-differentiated_adipocytes	145.939	6.38268	2.28043	5.97814e-05	0.000196305
ENSMUSG00000095794	Igkv6-17	luminal-progenitors_adipocytes	145.939	-4.53862	2.30379	0.0010935	0.00308013
ENSMUSG00000095794	Igkv6-17	stromal_adipocytes	145.939	5.40596	2.32223	0.000292826	0.000868475
ENSMUSG00000095794	Igkv6-17	luminal-progenitors_basal	145.939	-10.4775	1.93028	2.25836e-08	1.31406e-06
ENSMUSG00000095794	Igkv6-17	luminal-differentiated_endothelial	145.939	2.29404	1.83508	0.0123795	0.0413936
ENSMUSG00000095794	Igkv6-17	luminal-progenitors_endothelial	145.939	-9.09365	2.06863	7.3996e-07	1.31039e-05
ENSMUSG00000095794	Igkv6-17	luminal-progenitors_luminal-differentiated	145.939	-13.9145	1.93515	1.65383e-13	1.52687e-11
ENSMUSG00000095794	Igkv6-17	stromal_luminal-progenitors	145.939	13.2163	1.92896	2.89606e-12	2.20288e-10
ENSMUSG00000094797	Igkv6-15	basal_adipocytes	536.353	3.49714	1.40277	0.000712461	0.00198956
ENSMUSG00000094797	Igkv6-15	luminal-differentiated_adipocytes	536.353	7.1656	1.57175	4.07219e-08	2.03039e-07
ENSMUSG00000094797	Igkv6-15	luminal-progenitors_adipocytes	536.353	3.57962	1.48975	0.000820383	0.0023658
ENSMUSG00000094797	Igkv6-15	stromal_adipocytes	536.353	6.64743	1.60248	2.88442e-07	1.30803e-06
ENSMUSG00000094797	Igkv6-15	luminal-differentiated_endothelial	536.353	5.84527	1.54883	5.395e-07	5.41938e-06
ENSMUSG00000094797	Igkv6-15	luminal-progenitors_endothelial	536.353	2.03994	1.46551	0.00468367	0.021109
ENSMUSG00000094797	Igkv6-15	stromal_endothelial	536.353	5.26537	1.50676	3.35425e-06	3.35944e-05
ENSMUSG00000096844	Igkv6-14	basal_adipocytes	336.077	5.57233	1.93427	2.11933e-05	7.67676e-05
ENSMUSG00000096844	Igkv6-14	endothelial_adipocytes	336.077	2.16767	1.45946	0.0237474	0.0481513
ENSMUSG00000096844	Igkv6-14	luminal-differentiated_adipocytes	336.077	9.25892	1.77809	2.6357e-09	1.5116e-08
ENSMUSG00000096844	Igkv6-14	luminal-progenitors_adipocytes	336.077	3.69573	1.74122	0.00141996	0.00389005
ENSMUSG00000096844	Igkv6-14	stromal_adipocytes	336.077	8.5599	1.7925	3.18035e-08	1.62235e-07
ENSMUSG00000096844	Igkv6-14	luminal-differentiated_endothelial	336.077	4.55524	1.53832	5.67232e-05	0.000370455
ENSMUSG00000096844	Igkv6-14	stromal_endothelial	336.077	3.80712	1.54998	0.000363205	0.00209478
ENSMUSG00000096844	Igkv6-14	luminal-progenitors_luminal-differentiated	336.077	-2.10723	1.71613	0.00273596	0.0192466
ENSMUSG00000076594	Igkv6-13	luminal-differentiated_adipocytes	193.895	4.33691	1.60833	0.00025151	0.00074637
ENSMUSG00000076594	Igkv6-13	stromal_adipocytes	193.895	3.54202	1.59511	0.00122815	0.00326414
ENSMUSG00000076594	Igkv6-13	endothelial_basal	193.895	-2.80997	2.38876	0.00119879	0.0250289
ENSMUSG00000076594	Igkv6-13	luminal-differentiated_endothelial	193.895	6.6126	1.85362	6.19755e-07	6.11943e-06
ENSMUSG00000076594	Igkv6-13	luminal-progenitors_endothelial	193.895	3.31164	1.97683	0.000765015	0.00476519
ENSMUSG00000076594	Igkv6-13	stromal_endothelial	193.895	5.79443	1.80194	4.7707e-06	4.59266e-05
ENSMUSG00000094117	Igkv3-12	basal_adipocytes	251.32	2.59932	1.56748	0.01147	0.0249835
ENSMUSG00000094117	Igkv3-12	luminal-differentiated_adipocytes	251.32	6.78143	1.95648	5.24189e-06	1.99912e-05
ENSMUSG00000094117	Igkv3-12	luminal-progenitors_adipocytes	251.32	3.71884	1.83497	0.00171909	0.0046381
ENSMUSG00000094117	Igkv3-12	stromal_adipocytes	251.32	6.50084	2.01016	1.19069e-05	4.37048e-05
ENSMUSG00000094117	Igkv3-12	luminal-differentiated_endothelial	251.32	5.38467	1.84639	2.19606e-05	0.00015551
ENSMUSG00000094117	Igkv3-12	luminal-progenitors_endothelial	251.32	2.12171	1.75987	0.00553239	0.0241462
ENSMUSG00000094117	Igkv3-12	stromal_endothelial	251.32	5.03257	1.84208	4.86102e-05	0.000358597
ENSMUSG00000105499	Igkv3-11	basal_adipocytes	14.1014	8.44725	3.19152	4.96496e-05	0.000169602
ENSMUSG00000105499	Igkv3-11	endothelial_adipocytes	14.1014	2.67251	2.2926	0.0197363	0.0407829
ENSMUSG00000105499	Igkv3-11	luminal-differentiated_adipocytes	14.1014	12.7041	2.54261	5.212e-08	2.55933e-07
ENSMUSG00000105499	Igkv3-11	luminal-progenitors_adipocytes	14.1014	7.99457	3.11015	9.9698e-05	0.000342832
ENSMUSG00000105499	Igkv3-11	stromal_adipocytes	14.1014	12.0161	2.54041	2.29912e-07	1.05552e-06
ENSMUSG00000105499	Igkv3-11	luminal-differentiated_endothelial	14.1014	3.67781	2.6713	0.00248673	0.0105591
ENSMUSG00000105499	Igkv3-11	stromal_endothelial	14.1014	2.87983	2.47706	0.0058747	0.0224127
ENSMUSG00000076596	Igkv3-10	luminal-differentiated_adipocytes	31.9146	19.1457	3.76988	5.42699e-08	2.65777e-07
ENSMUSG00000076596	Igkv3-10	stromal_adipocytes	31.9146	19.5557	3.72039	1.94127e-08	1.0168e-07
ENSMUSG00000076596	Igkv3-10	luminal-differentiated_basal	31.9146	8.06186	5.87969	0.000416864	0.00430134
ENSMUSG00000076596	Igkv3-10	stromal_basal	31.9146	9.30148	5.69864	0.000206904	0.00238036
ENSMUSG00000076596	Igkv3-10	luminal-differentiated_endothelial	31.9146	9.59516	5.41615	0.000186023	0.00108099
ENSMUSG00000076596	Igkv3-10	stromal_endothelial	31.9146	10.901	5.21814	8.91124e-05	0.000607558
ENSMUSG00000076596	Igkv3-10	luminal-progenitors_luminal-differentiated	31.9146	-9.37573	5.68811	0.000404572	0.00409205
ENSMUSG00000076596	Igkv3-10	stromal_luminal-progenitors	31.9146	10.8965	5.42514	0.00020067	0.0025088
ENSMUSG00000076598	Igkv3-7	endothelial_adipocytes	67.5924	4.229	3.17513	0.00467792	0.0111033
ENSMUSG00000076598	Igkv3-7	luminal-differentiated_adipocytes	67.5924	15.1577	2.72951	5.81793e-09	3.22473e-08
ENSMUSG00000076598	Igkv3-7	luminal-progenitors_adipocytes	67.5924	11.0385	3.05916	8.26666e-06	3.41643e-05
ENSMUSG00000076598	Igkv3-7	stromal_adipocytes	67.5924	14.8857	2.7054	9.0996e-09	4.94732e-08
ENSMUSG00000076598	Igkv3-7	luminal-differentiated_basal	67.5924	13.6471	2.63811	4.48582e-08	1.40767e-06
ENSMUSG00000076598	Igkv3-7	luminal-progenitors_basal	67.5924	9.77319	3.25325	4.32831e-05	0.0010592
ENSMUSG00000076598	Igkv3-7	stromal_basal	67.5924	13.389	2.69368	6.8765e-08	1.95551e-06
ENSMUSG00000076598	Igkv3-7	luminal-differentiated_endothelial	67.5924	3.67635	2.96805	0.00298818	0.0123945
ENSMUSG00000076598	Igkv3-7	stromal_endothelial	67.5924	3.37208	2.92551	0.00381746	0.0157588
ENSMUSG00000095335	Igkv3-5	basal_adipocytes	62.3888	11.7539	2.37451	7.39708e-08	3.8642e-07
ENSMUSG00000095335	Igkv3-5	endothelial_adipocytes	62.3888	3.98193	2.59463	0.00336162	0.00820369
ENSMUSG00000095335	Igkv3-5	luminal-differentiated_adipocytes	62.3888	14.3344	2.26227	6.00587e-11	4.06094e-10
ENSMUSG00000095335	Igkv3-5	luminal-progenitors_adipocytes	62.3888	10.3278	2.50115	1.1393e-06	5.42223e-06
ENSMUSG00000095335	Igkv3-5	stromal_adipocytes	62.3888	14.6937	2.24045	1.71739e-11	1.24434e-10
ENSMUSG00000095335	Igkv3-5	luminal-differentiated_endothelial	62.3888	4.98599	2.69227	0.000420817	0.00222786
ENSMUSG00000095335	Igkv3-5	stromal_endothelial	62.3888	5.63538	2.84362	0.000205255	0.00127157
ENSMUSG00000096715	Igkv3-4	basal_adipocytes	94.1291	12.1113	1.87688	3.26301e-11	2.57076e-10
ENSMUSG00000096715	Igkv3-4	endothelial_adipocytes	94.1291	7.72934	2.31661	5.00134e-06	1.95213e-05
ENSMUSG00000096715	Igkv3-4	luminal-differentiated_adipocytes	94.1291	15.493	1.85271	2.10627e-17	2.61882e-16
ENSMUSG00000096715	Igkv3-4	luminal-progenitors_adipocytes	94.1291	12.1403	1.86806	1.99218e-11	1.74679e-10
ENSMUSG00000096715	Igkv3-4	stromal_adipocytes	94.1291	14.7064	1.84937	6.53375e-16	7.04924e-15
ENSMUSG00000096715	Igkv3-4	luminal-differentiated_endothelial	94.1291	5.15709	2.03504	7.94418e-05	0.000502778
ENSMUSG00000096715	Igkv3-4	stromal_endothelial	94.1291	4.21835	1.98571	0.000424256	0.00239459
ENSMUSG00000094478	Igkv3-3	basal_adipocytes	5.33993	14.588	4.79104	4.50383e-05	0.000154987
ENSMUSG00000094478	Igkv3-3	luminal-differentiated_adipocytes	5.33993	17.4013	4.19067	2.48211e-06	9.89022e-06
ENSMUSG00000094478	Igkv3-3	stromal_adipocytes	5.33993	16.0333	4.26758	9.71486e-06	3.60932e-05
ENSMUSG00000094478	Igkv3-3	luminal-differentiated_endothelial	5.33993	4.97079	5.01246	0.00226978	0.00975926
ENSMUSG00000094478	Igkv3-3	stromal_endothelial	5.33993	3.43476	4.2486	0.00568778	0.0218251
ENSMUSG00000094478	Igkv3-3	luminal-progenitors_luminal-differentiated	5.33993	-5.23276	5.72834	0.00259499	0.0184131
ENSMUSG00000094478	Igkv3-3	stromal_luminal-progenitors	5.33993	3.22211	4.84641	0.00641944	0.0389575
ENSMUSG00000095351	Igkv3-2	basal_adipocytes	113.17	2.36045	1.79265	0.0244923	0.0491439
ENSMUSG00000095351	Igkv3-2	luminal-differentiated_adipocytes	113.17	6.41486	2.48377	0.000114893	0.000360808
ENSMUSG00000095351	Igkv3-2	luminal-progenitors_adipocytes	113.17	2.39819	1.93732	0.0234649	0.0489677
ENSMUSG00000095351	Igkv3-2	stromal_adipocytes	113.17	4.44283	2.40464	0.00160691	0.00417379
ENSMUSG00000095351	Igkv3-2	luminal-differentiated_endothelial	113.17	4.68802	2.34521	0.000392067	0.00209078
ENSMUSG00000095351	Igkv3-2	stromal_endothelial	113.17	2.90896	2.11381	0.00464678	0.0185675
ENSMUSG00000095682	Igkv3-1	basal_adipocytes	236.466	11.2092	1.90055	5.87559e-10	4.01847e-09
ENSMUSG00000095682	Igkv3-1	endothelial_adipocytes	236.466	9.22895	2.04909	1.45952e-07	6.92914e-07
ENSMUSG00000095682	Igkv3-1	luminal-differentiated_adipocytes	236.466	16.6403	1.83642	4.0542e-20	6.35109e-19
ENSMUSG00000095682	Igkv3-1	luminal-progenitors_adipocytes	236.466	13.5421	1.8336	4.76693e-14	5.57757e-13
ENSMUSG00000095682	Igkv3-1	stromal_adipocytes	236.466	15.5166	1.83333	8.65572e-18	1.08729e-16
ENSMUSG00000095682	Igkv3-1	luminal-differentiated_basal	236.466	2.49092	2.0879	0.00194153	0.0150856
ENSMUSG00000095682	Igkv3-1	luminal-differentiated_endothelial	236.466	5.36712	2.00775	4.49384e-05	0.000299898
ENSMUSG00000095682	Igkv3-1	stromal_endothelial	236.466	4.02462	1.92145	0.000543822	0.00295992
ENSMUSG00000105646	Gm30211	basal_adipocytes	33.7012	2.45855	1.26519	0.00824713	0.018539
ENSMUSG00000105646	Gm30211	luminal-differentiated_adipocytes	33.7012	6.01811	1.44007	4.18501e-07	1.85227e-06
ENSMUSG00000105646	Gm30211	luminal-progenitors_adipocytes	33.7012	3.73916	1.40521	0.000374961	0.00115684
ENSMUSG00000105646	Gm30211	stromal_adipocytes	33.7012	5.56816	1.4778	2.03295e-06	8.25722e-06
ENSMUSG00000105646	Gm30211	luminal-differentiated_basal	33.7012	1.48717	1.21617	0.00860247	0.0475243
ENSMUSG00000105646	Gm30211	luminal-differentiated_endothelial	33.7012	4.53934	1.23125	7.03857e-06	5.56073e-05
ENSMUSG00000105646	Gm30211	luminal-progenitors_endothelial	33.7012	2.00201	1.31014	0.0040454	0.0188292
ENSMUSG00000105646	Gm30211	stromal_endothelial	33.7012	4.12001	1.23022	3.21347e-05	0.000249578
ENSMUSG00000076609	Igkc	basal_adipocytes	56335.2	3.88549	0.828036	1.76934e-07	8.72343e-07
ENSMUSG00000076609	Igkc	endothelial_adipocytes	56335.2	1.53415	0.818951	0.0198408	0.0409685
ENSMUSG00000076609	Igkc	luminal-differentiated_adipocytes	56335.2	7.21323	0.875217	8.90874e-19	1.24688e-17
ENSMUSG00000076609	Igkc	luminal-progenitors_adipocytes	56335.2	5.08402	0.866039	8.02845e-11	6.60983e-10
ENSMUSG00000076609	Igkc	stromal_adipocytes	56335.2	6.83745	0.880766	5.28056e-17	6.21844e-16
ENSMUSG00000076609	Igkc	luminal-differentiated_basal	56335.2	2.28782	0.874864	0.000286025	0.0031254
ENSMUSG00000076609	Igkc	stromal_basal	56335.2	1.96836	1.05152	0.00157947	0.013407
ENSMUSG00000076609	Igkc	luminal-differentiated_endothelial	56335.2	4.97488	0.840947	6.95571e-11	1.56966e-09
ENSMUSG00000076609	Igkc	luminal-progenitors_endothelial	56335.2	2.81966	0.871787	3.0115e-05	0.000317549
ENSMUSG00000076609	Igkc	stromal_endothelial	56335.2	4.58173	0.831665	1.41601e-09	3.09106e-08
ENSMUSG00000031668	Eif2ak3	basal_adipocytes	1193.08	1.19754	0.2816	7.59689e-06	2.95399e-05
ENSMUSG00000031668	Eif2ak3	luminal-differentiated_adipocytes	1193.08	1.485	0.278455	3.01194e-08	1.5222e-07
ENSMUSG00000031668	Eif2ak3	luminal-progenitors_adipocytes	1193.08	1.10443	0.28027	2.65067e-05	0.000100673
ENSMUSG00000031668	Eif2ak3	stromal_adipocytes	1193.08	1.65801	0.280057	7.11932e-10	4.37284e-09
ENSMUSG00000065750	Gm23346	basal_adipocytes	13.7386	-1.8042	0.598848	0.000710128	0.00198413
ENSMUSG00000065750	Gm23346	endothelial_adipocytes	13.7386	-2.07357	0.587455	9.00695e-05	0.000291659
ENSMUSG00000065750	Gm23346	luminal-differentiated_adipocytes	13.7386	-1.66138	0.582609	0.00106859	0.00284605
ENSMUSG00000065750	Gm23346	luminal-progenitors_adipocytes	13.7386	-1.56508	0.633989	0.00269305	0.00698128
ENSMUSG00000065750	Gm23346	stromal_adipocytes	13.7386	-1.42676	0.574025	0.00411172	0.00986358
ENSMUSG00000055027	Smyd1	luminal-differentiated_basal	14.0125	1.9003	1.41246	0.00362301	0.0242469
ENSMUSG00000053012	Krcc1	basal_adipocytes	1181.86	-2.11682	0.255777	4.3371e-17	6.18175e-16
ENSMUSG00000053012	Krcc1	endothelial_adipocytes	1181.86	-1.93685	0.256949	1.10584e-14	1.13183e-13
ENSMUSG00000053012	Krcc1	luminal-differentiated_adipocytes	1181.86	-1.84997	0.257017	1.09665e-13	9.77331e-13
ENSMUSG00000053012	Krcc1	luminal-progenitors_adipocytes	1181.86	-1.59135	0.260185	1.5266e-10	1.21504e-09
ENSMUSG00000053012	Krcc1	stromal_adipocytes	1181.86	-2.36184	0.257444	5.60419e-21	8.98249e-20
ENSMUSG00000107749	Gm44321	basal_adipocytes	23.7362	2.46171	0.783843	0.000356812	0.00104902
ENSMUSG00000107749	Gm44321	endothelial_adipocytes	23.7362	2.46903	0.787858	0.000309131	0.000916651
ENSMUSG00000107749	Gm44321	luminal-differentiated_adipocytes	23.7362	2.90554	0.819945	3.5392e-05	0.00012005
ENSMUSG00000107749	Gm44321	luminal-progenitors_adipocytes	23.7362	1.7913	0.829462	0.00538379	0.013044
ENSMUSG00000107749	Gm44321	stromal_adipocytes	23.7362	2.11847	0.807624	0.00132888	0.00350677
ENSMUSG00000073018	Gm1070	basal_adipocytes	7.19346	3.02648	1.36245	0.00241195	0.00608882
ENSMUSG00000073018	Gm1070	endothelial_adipocytes	7.19346	2.3204	1.32277	0.0126411	0.0273517
ENSMUSG00000073018	Gm1070	luminal-differentiated_adipocytes	7.19346	4.55737	1.49918	8.00019e-05	0.00025752
ENSMUSG00000073018	Gm1070	luminal-progenitors_adipocytes	7.19346	3.33494	1.49863	0.00152855	0.0041666
ENSMUSG00000073018	Gm1070	stromal_adipocytes	7.19346	3.7	1.50453	0.000589597	0.00165603
ENSMUSG00000053044	Cd8b1	basal_adipocytes	20.6442	15.7168	1.89711	4.39198e-17	6.25649e-16
ENSMUSG00000053044	Cd8b1	endothelial_adipocytes	20.6442	5.1909	2.32384	0.000254897	0.000767445
ENSMUSG00000053044	Cd8b1	luminal-differentiated_adipocytes	20.6442	17.5628	1.85025	6.37247e-22	1.15512e-20
ENSMUSG00000053044	Cd8b1	luminal-progenitors_adipocytes	20.6442	7.67985	2.28188	6.74694e-06	2.83745e-05
ENSMUSG00000053044	Cd8b1	stromal_adipocytes	20.6442	20.0335	1.83703	1.84125e-28	4.90738e-27
ENSMUSG00000053044	Cd8b1	endothelial_basal	20.6442	-8.49574	1.94747	1.25562e-06	8.06436e-05
ENSMUSG00000053044	Cd8b1	luminal-progenitors_basal	20.6442	-6.53016	2.50585	6.82991e-05	0.00155426
ENSMUSG00000053044	Cd8b1	luminal-differentiated_endothelial	20.6442	10.3188	1.95591	1.80062e-09	3.01039e-08
ENSMUSG00000053044	Cd8b1	stromal_endothelial	20.6442	12.9863	1.77918	7.21155e-14	3.45227e-12
ENSMUSG00000053044	Cd8b1	luminal-progenitors_luminal-differentiated	20.6442	-8.90604	1.86239	2.91933e-07	7.73385e-06
ENSMUSG00000053044	Cd8b1	stromal_luminal-progenitors	20.6442	11.5201	1.77687	4.24437e-11	2.75579e-09
ENSMUSG00000108132	Gm44175	luminal-progenitors_adipocytes	3.05872	2.54946	1.71421	0.013576	0.0300828
ENSMUSG00000053977	Cd8a	basal_adipocytes	108.937	22.9416	1.5603	7.9888e-50	9.93287e-48
ENSMUSG00000053977	Cd8a	endothelial_adipocytes	108.937	10.4885	1.67782	7.1606e-11	4.91063e-10
ENSMUSG00000053977	Cd8a	luminal-differentiated_adipocytes	108.937	20.9153	1.56784	2.34645e-41	1.4552e-39
ENSMUSG00000053977	Cd8a	luminal-progenitors_adipocytes	108.937	24.4576	1.56131	5.83381e-57	9.50304e-55
ENSMUSG00000053977	Cd8a	stromal_adipocytes	108.937	26.364	1.55586	1.00929e-65	1.83339e-63
ENSMUSG00000053977	Cd8a	endothelial_basal	108.937	-12.1569	1.47815	6.01439e-17	2.41871e-14
ENSMUSG00000053977	Cd8a	luminal-differentiated_endothelial	108.937	10.1003	1.57979	3.49189e-12	1.02332e-10
ENSMUSG00000053977	Cd8a	luminal-progenitors_endothelial	108.937	13.7743	1.4803	2.58988e-21	7.77967e-19
ENSMUSG00000053977	Cd8a	stromal_endothelial	108.937	15.6556	1.47642	5.89336e-27	2.03844e-24
ENSMUSG00000053977	Cd8a	luminal-progenitors_luminal-differentiated	108.937	1.47668	1.36572	0.00842936	0.0459202
ENSMUSG00000053977	Cd8a	stromal_luminal-differentiated	108.937	4.6464	1.59432	6.92614e-05	0.00103484
ENSMUSG00000108211	Gm44130	luminal-progenitors_adipocytes	36.4929	-2.11817	0.762113	0.000739374	0.00214924
ENSMUSG00000108211	Gm44130	luminal-progenitors_endothelial	36.4929	-1.60141	0.770553	0.00235219	0.0120293
ENSMUSG00000108211	Gm44130	luminal-progenitors_luminal-differentiated	36.4929	-1.97753	0.752458	0.000317409	0.00333865
ENSMUSG00000108211	Gm44130	stromal_luminal-progenitors	36.4929	1.71258	0.845271	0.000732865	0.00710207
ENSMUSG00000053119	Chmp3	basal_adipocytes	2361.55	-1.50333	0.246477	3.18787e-10	2.24686e-09
ENSMUSG00000053119	Chmp3	endothelial_adipocytes	2361.55	-1.41748	0.245917	2.37637e-09	1.39578e-08
ENSMUSG00000053119	Chmp3	luminal-differentiated_adipocytes	2361.55	-1.5926	0.244708	2.00942e-11	1.42018e-10
ENSMUSG00000053119	Chmp3	stromal_adipocytes	2361.55	-1.85717	0.245836	7.22832e-15	7.13995e-14
ENSMUSG00000053470	Kdm3a	endothelial_adipocytes	1322.78	1.37355	0.274129	1.67096e-07	7.87484e-07
ENSMUSG00000053470	Kdm3a	luminal-progenitors_adipocytes	1322.78	1.02779	0.272409	6.02099e-05	0.000215713
ENSMUSG00000052852	Reep1	endothelial_adipocytes	86.3652	1.38583	0.613872	0.00840657	0.0188751
ENSMUSG00000052852	Reep1	luminal-differentiated_adipocytes	86.3652	-1.70398	0.637467	0.00176047	0.00449605
ENSMUSG00000052852	Reep1	stromal_adipocytes	86.3652	-3.31422	0.675974	8.29341e-08	4.01852e-07
ENSMUSG00000052852	Reep1	luminal-differentiated_basal	86.3652	-2.69408	0.607354	6.95205e-07	1.62912e-05
ENSMUSG00000052852	Reep1	stromal_basal	86.3652	-4.38315	0.657594	9.12853e-13	7.39851e-11
ENSMUSG00000052852	Reep1	luminal-differentiated_endothelial	86.3652	-3.39172	0.607503	6.24231e-09	9.42158e-08
ENSMUSG00000052852	Reep1	luminal-progenitors_endothelial	86.3652	-1.53907	0.66556	0.00136649	0.00769762
ENSMUSG00000052852	Reep1	stromal_endothelial	86.3652	-4.89635	0.655941	1.81115e-15	1.10095e-13
ENSMUSG00000052852	Reep1	stromal_luminal-progenitors	86.3652	-2.81074	0.693327	1.21081e-06	3.21933e-05
ENSMUSG00000052962	Mrpl35	basal_adipocytes	435.921	-2.02874	0.291892	1.17416e-12	1.08963e-11
ENSMUSG00000052962	Mrpl35	endothelial_adipocytes	435.921	-2.00177	0.292562	1.81764e-12	1.47612e-11
ENSMUSG00000052962	Mrpl35	luminal-differentiated_adipocytes	435.921	-2.12418	0.294065	6.50135e-14	5.94498e-13
ENSMUSG00000052962	Mrpl35	luminal-progenitors_adipocytes	435.921	-1.73425	0.29796	8.66314e-10	6.32122e-09
ENSMUSG00000052962	Mrpl35	stromal_adipocytes	435.921	-1.95454	0.293801	4.51649e-12	3.46973e-11
ENSMUSG00000052337	Immt	basal_adipocytes	2757.32	-1.98317	0.132673	5.61037e-51	7.6031e-49
ENSMUSG00000052337	Immt	endothelial_adipocytes	2757.32	-1.96067	0.132561	4.04943e-50	4.72483e-48
ENSMUSG00000052337	Immt	luminal-differentiated_adipocytes	2757.32	-1.99216	0.132791	1.02403e-51	1.14535e-49
ENSMUSG00000052337	Immt	luminal-progenitors_adipocytes	2757.32	-1.86419	0.13394	7.25718e-45	5.81641e-43
ENSMUSG00000052337	Immt	stromal_adipocytes	2757.32	-2.10815	0.132804	1.30812e-57	1.43798e-55
ENSMUSG00000063884	Ptcd3	basal_adipocytes	577.942	-1.11788	0.260804	7.03009e-06	2.75198e-05
ENSMUSG00000063884	Ptcd3	luminal-differentiated_adipocytes	577.942	-1.23262	0.256918	7.18674e-07	3.08901e-06
ENSMUSG00000063884	Ptcd3	stromal_adipocytes	577.942	-1.06811	0.256384	1.57322e-05	5.67694e-05
ENSMUSG00000080465	Gm22486	basal_adipocytes	326.582	-1.50523	0.351902	5.67459e-06	2.2492e-05
ENSMUSG00000080465	Gm22486	endothelial_adipocytes	326.582	-1.10997	0.344478	0.000562301	0.00159677
ENSMUSG00000080465	Gm22486	luminal-differentiated_adipocytes	326.582	-1.76881	0.348942	8.21028e-08	3.94097e-07
ENSMUSG00000080465	Gm22486	luminal-progenitors_adipocytes	326.582	-2.44664	0.355264	9.83925e-13	1.00787e-11
ENSMUSG00000080465	Gm22486	stromal_adipocytes	326.582	-1.36187	0.345101	2.69245e-05	9.39023e-05
ENSMUSG00000080465	Gm22486	luminal-progenitors_endothelial	326.582	-1.15394	0.379644	0.000170873	0.0013658
ENSMUSG00000108356	9130221F21Rik	luminal-progenitors_adipocytes	5.72773	2.35133	1.56165	0.0158007	0.0344585
ENSMUSG00000108356	9130221F21Rik	stromal_adipocytes	5.72773	2.11894	1.48749	0.0245745	0.049565
ENSMUSG00000056091	St3gal5	basal_adipocytes	392.486	1.01308	0.43608	0.00942995	0.0209478
ENSMUSG00000056091	St3gal5	endothelial_adipocytes	392.486	1.04489	0.430118	0.00736648	0.0167874
ENSMUSG00000056091	St3gal5	luminal-differentiated_adipocytes	392.486	1.08727	0.426132	0.00536866	0.0124837
ENSMUSG00000056091	St3gal5	luminal-progenitors_adipocytes	392.486	2.99882	0.436043	1.14266e-12	1.1624e-11
ENSMUSG00000056091	St3gal5	stromal_adipocytes	392.486	2.45175	0.44208	3.43241e-09	1.95018e-08
ENSMUSG00000056091	St3gal5	luminal-progenitors_basal	392.486	1.61797	0.434182	3.39869e-06	0.000117686
ENSMUSG00000056091	St3gal5	stromal_basal	392.486	1.15072	0.53923	0.000664367	0.00651084
ENSMUSG00000056091	St3gal5	luminal-progenitors_endothelial	392.486	1.76281	0.434381	4.7436e-06	6.63138e-05
ENSMUSG00000056091	St3gal5	stromal_endothelial	392.486	1.17463	0.484734	0.000863727	0.00443568
ENSMUSG00000056091	St3gal5	luminal-progenitors_luminal-differentiated	392.486	1.70615	0.431169	8.16387e-06	0.000144757
ENSMUSG00000101823	Gm29438	basal_adipocytes	31.4245	12.0826	0.968031	4.71128e-36	2.39425e-34
ENSMUSG00000101823	Gm29438	endothelial_adipocytes	31.4245	12.3856	0.960448	1.82518e-38	1.05499e-36
ENSMUSG00000101823	Gm29438	luminal-differentiated_adipocytes	31.4245	13.3847	0.958991	1.19467e-44	8.92105e-43
ENSMUSG00000101823	Gm29438	luminal-progenitors_adipocytes	31.4245	14.2016	0.959158	4.46432e-50	4.78598e-48
ENSMUSG00000101823	Gm29438	stromal_adipocytes	31.4245	13.6492	0.957283	1.72462e-46	1.11501e-44
ENSMUSG00000101823	Gm29438	luminal-progenitors_basal	31.4245	1.25222	0.711223	0.00110328	0.014178
ENSMUSG00000101823	Gm29438	luminal-progenitors_endothelial	31.4245	1.30888	0.70024	0.00509566	0.022593
ENSMUSG00000037621	Atoh8	basal_adipocytes	216.389	1.7346	0.649679	0.00214786	0.00548268
ENSMUSG00000037621	Atoh8	endothelial_adipocytes	216.389	2.77953	0.635112	2.33588e-06	9.48952e-06
ENSMUSG00000037621	Atoh8	luminal-progenitors_adipocytes	216.389	1.35608	0.6512	0.00959072	0.0220545
ENSMUSG00000037621	Atoh8	luminal-differentiated_basal	216.389	-2.64085	0.616566	1.43444e-06	3.12757e-05
ENSMUSG00000037621	Atoh8	stromal_basal	216.389	-1.08953	0.800782	0.00588033	0.0389986
ENSMUSG00000037621	Atoh8	luminal-differentiated_endothelial	216.389	-3.85745	0.619112	7.96376e-11	1.77525e-09
ENSMUSG00000037621	Atoh8	stromal_endothelial	216.389	-2.5889	0.632546	8.91942e-06	8.00596e-05
ENSMUSG00000037621	Atoh8	luminal-progenitors_luminal-differentiated	216.389	2.29561	0.629648	1.51312e-05	0.000246741
ENSMUSG00000058706	0610030E20Rik	luminal-differentiated_adipocytes	502.475	1.20324	0.192366	1.86442e-10	1.20438e-09
ENSMUSG00000058706	0610030E20Rik	stromal_adipocytes	502.475	1.32634	0.19307	2.28498e-12	1.81137e-11
ENSMUSG00000055912	Tmem150a	stromal_adipocytes	89.9363	1.12957	0.390837	0.00178759	0.00460248
ENSMUSG00000073002	Vamp5	basal_adipocytes	135.749	2.0763	0.484073	5.00351e-06	1.99899e-05
ENSMUSG00000073002	Vamp5	endothelial_adipocytes	135.749	2.69147	0.478112	4.30757e-09	2.44369e-08
ENSMUSG00000073002	Vamp5	luminal-progenitors_adipocytes	135.749	1.72431	0.50339	9.78617e-05	0.000337064
ENSMUSG00000073002	Vamp5	luminal-differentiated_basal	135.749	-3.03927	0.466229	3.41594e-12	2.42563e-10
ENSMUSG00000073002	Vamp5	stromal_basal	135.749	-2.7406	0.468475	1.70061e-09	6.74051e-08
ENSMUSG00000073002	Vamp5	luminal-differentiated_endothelial	135.749	-3.77066	0.464881	1.0231e-16	6.12259e-15
ENSMUSG00000073002	Vamp5	stromal_endothelial	135.749	-3.35701	0.467446	1.91727e-13	8.3631e-12
ENSMUSG00000073002	Vamp5	luminal-progenitors_luminal-differentiated	135.749	2.70781	0.470548	4.05581e-10	2.07074e-08
ENSMUSG00000073002	Vamp5	stromal_luminal-progenitors	135.749	-2.33471	0.485666	9.76585e-08	3.5205e-06
ENSMUSG00000053460	Ggcx	stromal_luminal-differentiated	856.814	1.20573	0.272942	2.67165e-08	7.88604e-07
ENSMUSG00000053460	Ggcx	stromal_luminal-progenitors	856.814	1.02876	0.257001	1.08394e-06	2.91588e-05
ENSMUSG00000108591	Particl	luminal-progenitors_luminal-differentiated	46.2696	1.0517	0.522494	0.00244863	0.0175961
ENSMUSG00000056737	Capg	basal_adipocytes	684.203	2.7348	0.403031	3.51986e-12	3.06751e-11
ENSMUSG00000056737	Capg	endothelial_adipocytes	684.203	2.13424	0.409559	4.2922e-08	2.17567e-07
ENSMUSG00000056737	Capg	luminal-differentiated_adipocytes	684.203	3.80876	0.406781	9.72343e-22	1.73551e-20
ENSMUSG00000056737	Capg	luminal-progenitors_adipocytes	684.203	5.04038	0.409393	1.52217e-36	7.6066e-35
ENSMUSG00000056737	Capg	stromal_adipocytes	684.203	4.44217	0.408137	6.15606e-29	1.69909e-27
ENSMUSG00000056737	Capg	luminal-progenitors_basal	684.203	2.0347	0.393363	1.34645e-09	9.95588e-08
ENSMUSG00000056737	Capg	stromal_basal	684.203	1.59839	0.415156	7.10452e-06	0.000125741
ENSMUSG00000056737	Capg	luminal-differentiated_endothelial	684.203	1.55849	0.411991	1.16486e-05	8.80362e-05
ENSMUSG00000056737	Capg	luminal-progenitors_endothelial	684.203	2.75595	0.376929	1.9876e-14	1.78892e-12
ENSMUSG00000056737	Capg	stromal_endothelial	684.203	2.2403	0.378076	1.19562e-09	2.65719e-08
ENSMUSG00000056698	Elmod3	basal_adipocytes	289.468	-2.34468	0.358901	2.11528e-11	1.69641e-10
ENSMUSG00000056698	Elmod3	endothelial_adipocytes	289.468	-2.55441	0.358267	2.71318e-13	2.3932e-12
ENSMUSG00000056698	Elmod3	luminal-differentiated_adipocytes	289.468	-2.58746	0.364655	1.27289e-13	1.13125e-12
ENSMUSG00000056698	Elmod3	luminal-progenitors_adipocytes	289.468	-2.07727	0.36972	2.77904e-09	1.90115e-08
ENSMUSG00000056698	Elmod3	stromal_adipocytes	289.468	-2.09046	0.363926	1.30478e-09	7.82652e-09
ENSMUSG00000056666	Retsat	basal_adipocytes	2636.6	-1.52307	0.238879	5.42708e-11	4.17178e-10
ENSMUSG00000056666	Retsat	endothelial_adipocytes	2636.6	-2.18375	0.237482	9.69476e-21	1.65782e-19
ENSMUSG00000056666	Retsat	luminal-differentiated_adipocytes	2636.6	-1.68866	0.237704	2.75625e-13	2.36502e-12
ENSMUSG00000056666	Retsat	luminal-progenitors_adipocytes	2636.6	-1.8331	0.240454	3.56081e-15	4.64034e-14
ENSMUSG00000056666	Retsat	stromal_adipocytes	2636.6	-1.31112	0.236511	1.07698e-08	5.80855e-08
ENSMUSG00000108368	Gm45053	luminal-differentiated_adipocytes	145.667	-1.12282	0.494591	0.0109708	0.0239409
ENSMUSG00000108368	Gm45053	luminal-progenitors_adipocytes	145.667	-2.25807	0.536744	3.54784e-06	1.55596e-05
ENSMUSG00000108368	Gm45053	stromal_adipocytes	145.667	-2.23566	0.52329	2.52396e-06	1.01136e-05
ENSMUSG00000108368	Gm45053	luminal-progenitors_basal	145.667	-1.09282	0.554394	0.0011973	0.01514
ENSMUSG00000108368	Gm45053	stromal_basal	145.667	-1.32277	0.659898	0.0010265	0.0093441
ENSMUSG00000108368	Gm45053	luminal-progenitors_endothelial	145.667	-1.87113	0.538235	3.97644e-05	0.000402086
ENSMUSG00000108368	Gm45053	stromal_endothelial	145.667	-1.97972	0.544535	3.05227e-05	0.000238871
ENSMUSG00000092386	Gm20536	luminal-differentiated_adipocytes	3.91401	-3.11722	1.84704	0.00674737	0.0153905
ENSMUSG00000055799	Tcf7l1	basal_adipocytes	1507.27	2.76266	0.386872	2.83447e-13	2.81175e-12
ENSMUSG00000055799	Tcf7l1	endothelial_adipocytes	1507.27	3.35936	0.387088	7.66285e-19	1.1341e-17
ENSMUSG00000055799	Tcf7l1	luminal-progenitors_adipocytes	1507.27	1.85316	0.40103	5.4925e-07	2.736e-06
ENSMUSG00000055799	Tcf7l1	stromal_adipocytes	1507.27	2.22674	0.395928	2.41415e-09	1.39864e-08
ENSMUSG00000055799	Tcf7l1	luminal-differentiated_basal	1507.27	-2.65434	0.381025	4.07124e-13	3.36938e-11
ENSMUSG00000055799	Tcf7l1	luminal-differentiated_endothelial	1507.27	-3.33352	0.383271	1.05705e-18	8.5678e-17
ENSMUSG00000055799	Tcf7l1	luminal-progenitors_endothelial	1507.27	-1.32304	0.416387	0.000101562	0.000882373
ENSMUSG00000055799	Tcf7l1	luminal-progenitors_luminal-differentiated	1507.27	1.77076	0.387238	7.79417e-07	1.84496e-05
ENSMUSG00000055799	Tcf7l1	stromal_luminal-differentiated	1507.27	2.23142	0.396004	3.47855e-09	1.1635e-07
ENSMUSG00000102577	Gm37969	basal_adipocytes	43.3439	3.18791	0.718944	1.55865e-06	6.71293e-06
ENSMUSG00000102577	Gm37969	endothelial_adipocytes	43.3439	3.78679	0.72571	1.4351e-08	7.66794e-08
ENSMUSG00000102577	Gm37969	luminal-progenitors_adipocytes	43.3439	2.00874	0.787168	0.00155591	0.00423519
ENSMUSG00000102577	Gm37969	stromal_adipocytes	43.3439	2.28333	0.756843	0.000333522	0.000979643
ENSMUSG00000102577	Gm37969	luminal-differentiated_basal	43.3439	-2.4572	0.621224	6.49164e-06	0.000117369
ENSMUSG00000102577	Gm37969	luminal-differentiated_endothelial	43.3439	-3.25773	0.615363	3.38214e-08	4.37508e-07
ENSMUSG00000102577	Gm37969	luminal-progenitors_endothelial	43.3439	-1.29042	0.672122	0.00456307	0.0206779
ENSMUSG00000102577	Gm37969	stromal_endothelial	43.3439	-1.04823	0.674644	0.0123205	0.0413514
ENSMUSG00000102577	Gm37969	luminal-progenitors_luminal-differentiated	43.3439	1.07635	0.715464	0.00913374	0.0486987
ENSMUSG00000102577	Gm37969	stromal_luminal-differentiated	43.3439	1.25588	0.854453	0.0019649	0.0186708
ENSMUSG00000102931	Gm38114	basal_adipocytes	13.6979	19.5742	1.16626	7.37981e-64	2.17263e-61
ENSMUSG00000102931	Gm38114	endothelial_adipocytes	13.6979	20.0868	1.16254	5.36654e-68	1.81926e-65
ENSMUSG00000102931	Gm38114	luminal-differentiated_adipocytes	13.6979	16.2353	1.23304	4.68184e-40	2.67073e-38
ENSMUSG00000102931	Gm38114	luminal-progenitors_adipocytes	13.6979	17.7585	1.2286	4.0328e-48	3.90606e-46
ENSMUSG00000102931	Gm38114	stromal_adipocytes	13.6979	17.6899	1.19339	2.67197e-50	2.05517e-48
ENSMUSG00000102931	Gm38114	luminal-differentiated_basal	13.6979	-2.17893	1.09101	0.00101421	0.00886828
ENSMUSG00000102931	Gm38114	luminal-differentiated_endothelial	13.6979	-3.26603	1.00445	0.000117023	0.000713647
ENSMUSG00000102931	Gm38114	stromal_endothelial	13.6979	-1.60241	1.08255	0.0120181	0.0404634
ENSMUSG00000104501	Gm37736	basal_adipocytes	82.4488	3.8593	0.671217	7.14043e-10	4.82681e-09
ENSMUSG00000104501	Gm37736	endothelial_adipocytes	82.4488	4.494	0.688114	1.23097e-12	1.01747e-11
ENSMUSG00000104501	Gm37736	luminal-progenitors_adipocytes	82.4488	2.0084	0.721102	0.000764195	0.00221523
ENSMUSG00000104501	Gm37736	stromal_adipocytes	82.4488	2.63172	0.697653	1.69754e-05	6.08268e-05
ENSMUSG00000104501	Gm37736	luminal-differentiated_basal	82.4488	-3.15584	0.585425	2.04451e-09	8.72126e-08
ENSMUSG00000104501	Gm37736	luminal-progenitors_basal	82.4488	-1.12266	0.617257	0.00147046	0.0177326
ENSMUSG00000104501	Gm37736	luminal-differentiated_endothelial	82.4488	-3.94002	0.577714	1.45257e-12	4.5427e-11
ENSMUSG00000104501	Gm37736	luminal-progenitors_endothelial	82.4488	-2.1573	0.590338	1.96806e-05	0.000222876
ENSMUSG00000104501	Gm37736	stromal_endothelial	82.4488	-1.6065	0.659961	0.000918893	0.00467984
ENSMUSG00000104501	Gm37736	luminal-progenitors_luminal-differentiated	82.4488	1.13895	0.675641	0.00555196	0.0332549
ENSMUSG00000104501	Gm37736	stromal_luminal-differentiated	82.4488	1.95864	0.761623	0.000119227	0.00168884
ENSMUSG00000055239	Kcmf1	endothelial_adipocytes	1685.42	-1.21114	0.1738	1.18678e-12	9.81588e-12
ENSMUSG00000055239	Kcmf1	luminal-differentiated_adipocytes	1685.42	-1.17669	0.173019	5.05449e-12	3.80655e-11
ENSMUSG00000055239	Kcmf1	luminal-progenitors_adipocytes	1685.42	-1.22514	0.175182	6.80388e-13	7.10288e-12
ENSMUSG00000055239	Kcmf1	stromal_adipocytes	1685.42	-1.13221	0.173081	2.85946e-11	2.02207e-10
ENSMUSG00000107610	D530018E20Rik	basal_adipocytes	45.6632	2.66351	0.679065	1.9712e-05	7.19002e-05
ENSMUSG00000107610	D530018E20Rik	endothelial_adipocytes	45.6632	2.89262	0.678132	3.56213e-06	1.41504e-05
ENSMUSG00000107610	D530018E20Rik	luminal-differentiated_adipocytes	45.6632	2.24689	0.710394	0.000205684	0.000619715
ENSMUSG00000107610	D530018E20Rik	stromal_adipocytes	45.6632	2.0605	0.703794	0.000536557	0.00151955
ENSMUSG00000107610	D530018E20Rik	luminal-progenitors_basal	45.6632	-2.03174	0.720033	1.46724e-05	0.00042481
ENSMUSG00000107610	D530018E20Rik	luminal-progenitors_endothelial	45.6632	-2.55247	0.613945	2.06452e-06	3.20493e-05
ENSMUSG00000107610	D530018E20Rik	luminal-progenitors_luminal-differentiated	45.6632	-1.85639	0.64755	0.000205408	0.00233429
ENSMUSG00000107610	D530018E20Rik	stromal_luminal-progenitors	45.6632	1.56302	0.728522	0.000598635	0.00607789
ENSMUSG00000097569	Gm26640	basal_adipocytes	3.59821	4.88187	1.99915	0.000155491	0.000486642
ENSMUSG00000097569	Gm26640	endothelial_adipocytes	3.59821	15.9283	1.64898	8.69722e-23	1.74543e-21
ENSMUSG00000097569	Gm26640	luminal-differentiated_adipocytes	3.59821	17.0389	1.63157	4.80491e-26	1.14376e-24
ENSMUSG00000097569	Gm26640	luminal-progenitors_adipocytes	3.59821	16.5328	1.66889	8.36406e-24	2.17431e-22
ENSMUSG00000097569	Gm26640	stromal_adipocytes	3.59821	16.665	1.63623	6.79153e-25	1.44839e-23
ENSMUSG00000097569	Gm26640	endothelial_basal	3.59821	9.32911	1.63227	2.99421e-09	3.65742e-07
ENSMUSG00000097569	Gm26640	luminal-differentiated_basal	3.59821	10.4078	1.60104	3.2495e-11	1.95836e-09
ENSMUSG00000097569	Gm26640	luminal-progenitors_basal	3.59821	10.0117	1.63992	4.67804e-10	3.68584e-08
ENSMUSG00000097569	Gm26640	stromal_basal	3.59821	10.0004	1.66818	1.5949e-10	8.09644e-09
ENSMUSG00000079523	Tmsb10	basal_adipocytes	4151.46	2.01133	0.369655	1.59703e-08	9.1285e-08
ENSMUSG00000079523	Tmsb10	endothelial_adipocytes	4151.46	2.15101	0.370324	1.47928e-09	8.88418e-09
ENSMUSG00000079523	Tmsb10	luminal-differentiated_adipocytes	4151.46	1.81907	0.371564	1.88234e-07	8.66505e-07
ENSMUSG00000079523	Tmsb10	luminal-progenitors_adipocytes	4151.46	3.75101	0.367993	2.92479e-25	8.29055e-24
ENSMUSG00000079523	Tmsb10	stromal_adipocytes	4151.46	3.60138	0.368912	1.77596e-23	3.41755e-22
ENSMUSG00000079523	Tmsb10	luminal-progenitors_basal	4151.46	1.48336	0.371102	1.8038e-06	6.72049e-05
ENSMUSG00000079523	Tmsb10	stromal_basal	4151.46	1.48307	0.410279	1.25071e-05	0.00020775
ENSMUSG00000079523	Tmsb10	luminal-progenitors_endothelial	4151.46	1.45682	0.386216	1.19271e-05	0.000147136
ENSMUSG00000079523	Tmsb10	stromal_endothelial	4151.46	1.30408	0.412921	7.1012e-05	0.000499975
ENSMUSG00000079523	Tmsb10	luminal-progenitors_luminal-differentiated	4151.46	1.77986	0.36271	1.78539e-07	4.96552e-06
ENSMUSG00000079523	Tmsb10	stromal_luminal-differentiated	4151.46	1.6297	0.428549	1.47309e-06	3.15846e-05
ENSMUSG00000107546	Gm20560	basal_adipocytes	7.25626	2.16326	1.3948	0.0231739	0.0468101
ENSMUSG00000107546	Gm20560	luminal-progenitors_adipocytes	7.25626	2.80925	1.57851	0.00620336	0.0148561
ENSMUSG00000052861	Dnah6	basal_adipocytes	35.7044	5.18715	1.33126	5.21472e-07	2.40051e-06
ENSMUSG00000052861	Dnah6	endothelial_adipocytes	35.7044	6.41948	1.38292	7.18898e-09	3.96881e-08
ENSMUSG00000052861	Dnah6	luminal-differentiated_adipocytes	35.7044	3.84697	1.2656	0.000128227	0.000399644
ENSMUSG00000052861	Dnah6	luminal-progenitors_adipocytes	35.7044	3.7928	1.26331	0.000139924	0.000469019
ENSMUSG00000052861	Dnah6	stromal_basal	35.7044	-3.9899	1.115	1.14754e-05	0.000192518
ENSMUSG00000052861	Dnah6	stromal_endothelial	35.7044	-4.89835	1.10937	1.64317e-07	2.2531e-06
ENSMUSG00000052861	Dnah6	stromal_luminal-differentiated	35.7044	-2.17819	1.50503	0.00209187	0.0196615
ENSMUSG00000052861	Dnah6	stromal_luminal-progenitors	35.7044	-1.83097	1.29708	0.00223438	0.0171961
ENSMUSG00000052738	Suclg1	basal_adipocytes	1515.23	-2.79315	0.17556	1.84247e-57	3.74534e-55
ENSMUSG00000052738	Suclg1	endothelial_adipocytes	1515.23	-2.97423	0.175232	3.79584e-65	1.09451e-62
ENSMUSG00000052738	Suclg1	luminal-differentiated_adipocytes	1515.23	-2.85893	0.176273	3.97036e-60	7.42283e-58
ENSMUSG00000052738	Suclg1	luminal-progenitors_adipocytes	1515.23	-2.39513	0.177237	2.53682e-42	1.73402e-40
ENSMUSG00000052738	Suclg1	stromal_adipocytes	1515.23	-2.61497	0.175988	7.62145e-51	6.08126e-49
ENSMUSG00000107951	Gm6210	basal_adipocytes	22.1515	-1.08897	0.420754	0.00412185	0.00989995
ENSMUSG00000107951	Gm6210	endothelial_adipocytes	22.1515	-1.01566	0.400987	0.00568119	0.0132872
ENSMUSG00000107770	Gm44126	endothelial_adipocytes	22.2893	6.97106	3.30399	0.00027598	0.000825078
ENSMUSG00000107770	Gm44126	luminal-differentiated_adipocytes	22.2893	6.88151	3.15317	0.000330972	0.000962332
ENSMUSG00000107770	Gm44126	stromal_adipocytes	22.2893	7.2692	3.21786	0.000271768	0.000811377
ENSMUSG00000107770	Gm44126	endothelial_basal	22.2893	10.0451	2.76736	1.04793e-05	0.000504474
ENSMUSG00000107770	Gm44126	luminal-differentiated_basal	22.2893	9.80597	3.0435	1.30153e-05	0.000216344
ENSMUSG00000107770	Gm44126	stromal_basal	22.2893	9.69288	3.09108	1.02976e-05	0.000174755
ENSMUSG00000107770	Gm44126	luminal-progenitors_endothelial	22.2893	-9.66434	2.90206	1.64683e-05	0.000192112
ENSMUSG00000107770	Gm44126	luminal-progenitors_luminal-differentiated	22.2893	-9.76768	2.94714	2.03589e-05	0.00032132
ENSMUSG00000107770	Gm44126	stromal_luminal-progenitors	22.2893	10.0134	2.9035	1.61871e-05	0.000311089
ENSMUSG00000060780	Lrrtm1	basal_adipocytes	4.44886	2.7264	2.19686	0.0171534	0.0358799
ENSMUSG00000060780	Lrrtm1	luminal-differentiated_adipocytes	4.44886	2.87636	2.32928	0.0184966	0.0383452
ENSMUSG00000060780	Lrrtm1	stromal_adipocytes	4.44886	-10.5747	2.77138	4.30761e-06	1.67727e-05
ENSMUSG00000060780	Lrrtm1	endothelial_basal	4.44886	-7.79831	3.47913	0.000121756	0.0037665
ENSMUSG00000060780	Lrrtm1	stromal_basal	4.44886	-16.1734	2.43825	3.97745e-12	2.74959e-10
ENSMUSG00000060780	Lrrtm1	luminal-differentiated_endothelial	4.44886	6.63613	3.27202	0.000133785	0.00080589
ENSMUSG00000060780	Lrrtm1	stromal_endothelial	4.44886	-3.77647	2.86786	0.00224752	0.0100628
ENSMUSG00000060780	Lrrtm1	stromal_luminal-differentiated	4.44886	-16.1691	2.43365	4.38742e-12	2.30257e-10
ENSMUSG00000060780	Lrrtm1	stromal_luminal-progenitors	4.44886	-10.1411	2.77507	1.06073e-05	0.000214925
ENSMUSG00000108077	6330415B21Rik	luminal-differentiated_adipocytes	2.2737	10.4687	6.13288	0.00094269	0.00253865
ENSMUSG00000096887	Gm20594	basal_adipocytes	42.2802	-2.58373	0.449796	2.76501e-09	1.74649e-08
ENSMUSG00000096887	Gm20594	endothelial_adipocytes	42.2802	-3.06473	0.446043	1.45505e-12	1.1952e-11
ENSMUSG00000096887	Gm20594	luminal-differentiated_adipocytes	42.2802	-3.08501	0.459301	1.89908e-12	1.49757e-11
ENSMUSG00000096887	Gm20594	luminal-progenitors_adipocytes	42.2802	-3.60299	0.479003	7.8689e-15	9.90463e-14
ENSMUSG00000096887	Gm20594	stromal_adipocytes	42.2802	-3.76432	0.467408	7.29325e-17	8.51034e-16
ENSMUSG00000108173	Gm44231	basal_adipocytes	146.744	3.37252	0.674418	8.7024e-08	4.50292e-07
ENSMUSG00000108173	Gm44231	endothelial_adipocytes	146.744	3.36231	0.676165	9.22139e-08	4.48397e-07
ENSMUSG00000108173	Gm44231	luminal-differentiated_adipocytes	146.744	4.14859	0.692868	1.84013e-10	1.18958e-09
ENSMUSG00000108173	Gm44231	luminal-progenitors_adipocytes	146.744	2.89791	0.702319	4.75895e-06	2.04949e-05
ENSMUSG00000108173	Gm44231	stromal_adipocytes	146.744	3.1039	0.701546	8.72445e-07	3.71621e-06
ENSMUSG00000030045	Mrpl19	basal_adipocytes	340.591	-1.88541	0.407011	1.03809e-06	4.57005e-06
ENSMUSG00000030045	Mrpl19	endothelial_adipocytes	340.591	-2.08279	0.406665	6.8771e-08	3.40677e-07
ENSMUSG00000030045	Mrpl19	luminal-differentiated_adipocytes	340.591	-1.55763	0.403155	3.13779e-05	0.000107186
ENSMUSG00000030045	Mrpl19	stromal_adipocytes	340.591	-1.23682	0.39822	0.000765746	0.00211302
ENSMUSG00000035104	Eva1a	endothelial_adipocytes	86.9547	1.75534	0.832641	0.00941523	0.0209111
ENSMUSG00000035104	Eva1a	luminal-differentiated_adipocytes	86.9547	-1.87848	0.877491	0.00646647	0.0147973
ENSMUSG00000035104	Eva1a	stromal_adipocytes	86.9547	-1.66797	0.845394	0.0120372	0.0262078
ENSMUSG00000035104	Eva1a	luminal-differentiated_basal	86.9547	-3.1254	0.877525	5.96482e-06	0.000108177
ENSMUSG00000035104	Eva1a	stromal_basal	86.9547	-3.21568	0.846808	1.43026e-05	0.000233775
ENSMUSG00000035104	Eva1a	luminal-differentiated_endothelial	86.9547	-4.0858	0.833919	1.02418e-07	1.19401e-06
ENSMUSG00000035104	Eva1a	luminal-progenitors_endothelial	86.9547	-1.86278	0.890558	0.00174952	0.00942873
ENSMUSG00000035104	Eva1a	stromal_endothelial	86.9547	-3.88444	0.82103	2.66739e-07	3.50862e-06
ENSMUSG00000107809	Gm44209	luminal-progenitors_adipocytes	1.95061	10.5358	6.67615	0.00101026	0.00286366
ENSMUSG00000030043	Tacr1	basal_adipocytes	51.8656	2.50235	0.958962	0.00165917	0.00431961
ENSMUSG00000030043	Tacr1	endothelial_adipocytes	51.8656	2.02342	0.962008	0.00782641	0.0177084
ENSMUSG00000030042	Pole4	endothelial_adipocytes	382.414	-1.55043	0.20898	2.96601e-14	2.87946e-13
ENSMUSG00000030042	Pole4	luminal-differentiated_endothelial	382.414	1.02909	0.219032	1.19052e-07	1.36699e-06
ENSMUSG00000000628	Hk2	basal_adipocytes	4190.86	-1.80749	0.458669	2.27795e-05	8.21762e-05
ENSMUSG00000000628	Hk2	endothelial_adipocytes	4190.86	-3.89901	0.45164	5.01481e-19	7.49711e-18
ENSMUSG00000000628	Hk2	luminal-differentiated_adipocytes	4190.86	-1.10849	0.442264	0.00594132	0.0136787
ENSMUSG00000000628	Hk2	luminal-progenitors_adipocytes	4190.86	-2.08777	0.465859	1.03155e-06	4.93372e-06
ENSMUSG00000000628	Hk2	stromal_adipocytes	4190.86	-1.69773	0.457121	4.46301e-05	0.000150986
ENSMUSG00000000628	Hk2	endothelial_basal	4190.86	-2.02168	0.468293	2.9073e-06	0.000164852
ENSMUSG00000000628	Hk2	luminal-differentiated_endothelial	4190.86	2.70019	0.44844	7.12549e-10	1.28797e-08
ENSMUSG00000000628	Hk2	luminal-progenitors_endothelial	4190.86	1.61403	0.480534	5.77706e-05	0.000549599
ENSMUSG00000000628	Hk2	stromal_endothelial	4190.86	2.0945	0.465351	1.34911e-06	1.50665e-05
ENSMUSG00000100291	2310069B03Rik	basal_adipocytes	11.3502	-15.7834	2.20858	3.15556e-13	3.11579e-12
ENSMUSG00000100291	2310069B03Rik	endothelial_adipocytes	11.3502	-13.3274	2.162	1.8228e-10	1.20747e-09
ENSMUSG00000100291	2310069B03Rik	luminal-differentiated_adipocytes	11.3502	-14.1042	2.18413	2.72997e-11	1.91046e-10
ENSMUSG00000100291	2310069B03Rik	luminal-progenitors_adipocytes	11.3502	-3.1981	2.22439	0.00834532	0.0194356
ENSMUSG00000100291	2310069B03Rik	stromal_adipocytes	11.3502	-23.3153	2.20193	2.94527e-27	7.30272e-26
ENSMUSG00000100291	2310069B03Rik	luminal-progenitors_basal	11.3502	9.89164	2.35123	3.71738e-06	0.000127466
ENSMUSG00000100291	2310069B03Rik	stromal_basal	11.3502	-4.37907	3.21389	0.000777279	0.00742347
ENSMUSG00000100291	2310069B03Rik	luminal-progenitors_endothelial	11.3502	6.12327	3.15576	0.000246813	0.00184541
ENSMUSG00000100291	2310069B03Rik	stromal_endothelial	11.3502	-8.67948	2.8965	7.33469e-06	6.75639e-05
ENSMUSG00000100291	2310069B03Rik	luminal-progenitors_luminal-differentiated	11.3502	7.55061	3.04349	7.70862e-05	0.00101451
ENSMUSG00000100291	2310069B03Rik	stromal_luminal-differentiated	11.3502	-8.02076	2.80245	2.9296e-05	0.000480654
ENSMUSG00000100291	2310069B03Rik	stromal_luminal-progenitors	11.3502	-17.6378	2.23967	6.55132e-16	8.27862e-14
ENSMUSG00000000627	Sema4f	luminal-differentiated_adipocytes	16.5605	3.36535	1.33778	0.000788056	0.00214934
ENSMUSG00000000627	Sema4f	luminal-progenitors_adipocytes	16.5605	1.97732	1.3238	0.022646	0.0474562
ENSMUSG00000000627	Sema4f	stromal_adipocytes	16.5605	2.54224	1.29735	0.0054286	0.0127131
ENSMUSG00000030041	M1ap	basal_adipocytes	10.4065	18.3177	1.38233	1.21238e-40	8.21502e-39
ENSMUSG00000030041	M1ap	endothelial_adipocytes	10.4065	18.0044	1.36192	8.42587e-41	5.72822e-39
ENSMUSG00000030041	M1ap	luminal-differentiated_adipocytes	10.4065	20.5956	1.34444	1.05432e-53	1.37777e-51
ENSMUSG00000030041	M1ap	luminal-progenitors_adipocytes	10.4065	21.139	1.35597	6.15574e-56	9.24688e-54
ENSMUSG00000030041	M1ap	stromal_adipocytes	10.4065	19.1854	1.35626	4.00039e-46	2.5175e-44
ENSMUSG00000030041	M1ap	luminal-progenitors_endothelial	10.4065	1.74382	1.19717	0.00668336	0.0280979
ENSMUSG00000068335	Dok1	basal_adipocytes	197.423	3.60037	0.492909	3.81383e-14	4.15675e-13
ENSMUSG00000068335	Dok1	endothelial_adipocytes	197.423	2.82401	0.4935	2.43682e-09	1.42928e-08
ENSMUSG00000068335	Dok1	luminal-differentiated_adipocytes	197.423	4.479	0.49909	2.43249e-20	3.88183e-19
ENSMUSG00000068335	Dok1	luminal-progenitors_adipocytes	197.423	3.49729	0.498562	3.53351e-13	3.78487e-12
ENSMUSG00000068335	Dok1	stromal_adipocytes	197.423	4.17417	0.500787	4.71663e-18	6.04338e-17
ENSMUSG00000068335	Dok1	luminal-differentiated_endothelial	197.423	1.42799	0.528069	0.000435839	0.00229931
ENSMUSG00000068335	Dok1	stromal_endothelial	197.423	1.03082	0.522473	0.00381475	0.0157503
ENSMUSG00000000693	Loxl3	basal_adipocytes	380.236	3.90208	0.767888	2.54015e-08	1.41344e-07
ENSMUSG00000000693	Loxl3	endothelial_adipocytes	380.236	3.19619	0.761661	3.77111e-06	1.49497e-05
ENSMUSG00000000693	Loxl3	luminal-differentiated_adipocytes	380.236	4.20913	0.78421	6.08608e-09	3.36607e-08
ENSMUSG00000000693	Loxl3	luminal-progenitors_adipocytes	380.236	4.7075	0.791579	9.04072e-11	7.39704e-10
ENSMUSG00000000693	Loxl3	stromal_adipocytes	380.236	6.63202	0.810373	1.63559e-18	2.18076e-17
ENSMUSG00000000693	Loxl3	stromal_basal	380.236	2.11509	0.806567	0.000317306	0.00341326
ENSMUSG00000000693	Loxl3	stromal_endothelial	380.236	2.9575	0.677005	2.94499e-06	2.99351e-05
ENSMUSG00000000693	Loxl3	stromal_luminal-differentiated	380.236	1.68948	0.951266	0.000844123	0.0092632
ENSMUSG00000009145	Dqx1	luminal-differentiated_adipocytes	55.187	1.29195	0.527722	0.0055875	0.0129338
ENSMUSG00000034968	Lbx2	basal_adipocytes	8.31673	2.802	1.2621	0.00317576	0.0078158
ENSMUSG00000034968	Lbx2	endothelial_adipocytes	8.31673	3.36052	1.30834	0.000647806	0.00182062
ENSMUSG00000034968	Lbx2	luminal-differentiated_adipocytes	8.31673	2.08403	1.28921	0.0185712	0.0384733
ENSMUSG00000107499	Ccdc142	basal_adipocytes	34.9418	1.5498	0.768913	0.0143784	0.0306281
ENSMUSG00000107499	Ccdc142	endothelial_adipocytes	34.9418	1.58526	0.764267	0.0116291	0.0253414
ENSMUSG00000107499	Ccdc142	luminal-progenitors_basal	34.9418	-1.55267	0.919876	0.000565976	0.00850592
ENSMUSG00000107499	Ccdc142	luminal-progenitors_endothelial	34.9418	-2.12393	0.820915	0.000425014	0.00292525
ENSMUSG00000107499	Ccdc142	luminal-progenitors_luminal-differentiated	34.9418	-1.72496	0.84705	0.00145181	0.0116744
ENSMUSG00000107499	Ccdc142	stromal_luminal-progenitors	34.9418	1.32681	0.891227	0.00377065	0.025929
ENSMUSG00000079511	Gm42688	basal_adipocytes	70.7995	3.63058	0.630941	1.02295e-09	6.78251e-09
ENSMUSG00000079511	Gm42688	endothelial_adipocytes	70.7995	3.82398	0.634024	1.34602e-10	9.01639e-10
ENSMUSG00000079511	Gm42688	luminal-differentiated_adipocytes	70.7995	3.88985	0.644993	1.57535e-10	1.02436e-09
ENSMUSG00000079511	Gm42688	luminal-progenitors_adipocytes	70.7995	3.15651	0.648371	1.58076e-07	8.56663e-07
ENSMUSG00000079511	Gm42688	stromal_adipocytes	70.7995	4.30495	0.647758	1.45507e-12	1.17308e-11
ENSMUSG00000030037	Mrpl53	basal_adipocytes	222.868	-2.95632	0.372436	5.79391e-16	7.47981e-15
ENSMUSG00000030037	Mrpl53	endothelial_adipocytes	222.868	-3.04824	0.37196	6.20091e-17	7.76227e-16
ENSMUSG00000030037	Mrpl53	luminal-differentiated_adipocytes	222.868	-3.52668	0.377688	1.24632e-21	2.21373e-20
ENSMUSG00000030037	Mrpl53	luminal-progenitors_adipocytes	222.868	-2.47314	0.382668	1.74355e-11	1.53415e-10
ENSMUSG00000030037	Mrpl53	stromal_adipocytes	222.868	-3.05119	0.377376	7.4203e-17	8.65071e-16
ENSMUSG00000030036	Mogs	basal_adipocytes	856.335	1.61262	0.223133	1.47313e-13	1.51029e-12
ENSMUSG00000030036	Mogs	endothelial_adipocytes	856.335	1.24878	0.22243	7.01634e-09	3.87862e-08
ENSMUSG00000030036	Mogs	luminal-differentiated_adipocytes	856.335	2.08368	0.222815	1.13564e-21	2.02107e-20
ENSMUSG00000030036	Mogs	luminal-progenitors_adipocytes	856.335	1.35819	0.225103	3.31392e-10	2.54152e-09
ENSMUSG00000030036	Mogs	stromal_adipocytes	856.335	2.297	0.222608	7.2932e-26	1.65898e-24
ENSMUSG00000034930	Rtkn	basal_adipocytes	432.143	1.96134	0.452018	4.0353e-06	1.63022e-05
ENSMUSG00000034930	Rtkn	endothelial_adipocytes	432.143	1.80261	0.454511	1.72159e-05	6.20783e-05
ENSMUSG00000034930	Rtkn	luminal-differentiated_adipocytes	432.143	1.42687	0.445347	0.000453908	0.00129465
ENSMUSG00000034930	Rtkn	luminal-progenitors_adipocytes	432.143	2.90292	0.450323	2.08925e-11	1.8268e-10
ENSMUSG00000034930	Rtkn	stromal_adipocytes	432.143	2.47296	0.454258	6.06781e-09	3.36323e-08
ENSMUSG00000034930	Rtkn	luminal-progenitors_luminal-differentiated	432.143	1.1647	0.493855	0.000880082	0.00777448
ENSMUSG00000030032	Wdr54	basal_adipocytes	22.0584	20.8183	1.1904	3.32532e-69	1.37373e-66
ENSMUSG00000030032	Wdr54	endothelial_adipocytes	22.0584	20.4359	1.19203	5.06834e-67	1.65123e-64
ENSMUSG00000030032	Wdr54	luminal-differentiated_adipocytes	22.0584	19.3315	1.19515	1.7104e-59	3.04226e-57
ENSMUSG00000030032	Wdr54	luminal-progenitors_adipocytes	22.0584	19.7416	1.20011	9.0144e-62	2.17438e-59
ENSMUSG00000030032	Wdr54	stromal_adipocytes	22.0584	21.4176	1.18769	1.47528e-73	4.10721e-71
ENSMUSG00000030030	1700003E16Rik	luminal-differentiated_basal	6.54372	-1.62748	1.3363	0.00658754	0.0387084
ENSMUSG00000030030	1700003E16Rik	stromal_endothelial	6.54372	1.8639	1.34758	0.0132075	0.0438134
ENSMUSG00000030030	1700003E16Rik	stromal_luminal-differentiated	6.54372	2.81745	1.78153	0.00138961	0.0140055
ENSMUSG00000068323	Slc4a5	basal_adipocytes	51.3633	14.2395	1.24161	8.49818e-31	3.18688e-29
ENSMUSG00000068323	Slc4a5	endothelial_adipocytes	51.3633	11.0639	1.25406	4.37573e-19	6.56909e-18
ENSMUSG00000068323	Slc4a5	luminal-differentiated_adipocytes	51.3633	15.8954	1.24019	4.71245e-38	2.37598e-36
ENSMUSG00000068323	Slc4a5	luminal-progenitors_adipocytes	51.3633	13.8466	1.24174	2.45414e-29	8.55064e-28
ENSMUSG00000068323	Slc4a5	stromal_adipocytes	51.3633	13.8837	1.24085	1.91511e-29	5.44414e-28
ENSMUSG00000068323	Slc4a5	luminal-differentiated_endothelial	51.3633	4.06325	1.03981	7.01575e-06	5.54612e-05
ENSMUSG00000068323	Slc4a5	luminal-progenitors_endothelial	51.3633	1.56123	1.08266	0.00911854	0.0360061
ENSMUSG00000068323	Slc4a5	stromal_endothelial	51.3633	1.87409	1.20003	0.00892309	0.0318693
ENSMUSG00000005667	Mthfd2	luminal-differentiated_adipocytes	170.314	2.30327	0.523738	1.28816e-06	5.35176e-06
ENSMUSG00000005667	Mthfd2	luminal-progenitors_adipocytes	170.314	1.24419	0.516623	0.00450475	0.0111052
ENSMUSG00000005667	Mthfd2	stromal_adipocytes	170.314	1.66627	0.514488	0.000277335	0.000826646
ENSMUSG00000005667	Mthfd2	luminal-differentiated_basal	170.314	1.6717	0.544455	0.000137506	0.00166253
ENSMUSG00000005667	Mthfd2	luminal-differentiated_endothelial	170.314	3.09909	0.499342	1.87695e-10	3.87697e-09
ENSMUSG00000005667	Mthfd2	luminal-progenitors_endothelial	170.314	1.96883	0.520014	1.3549e-05	0.000163288
ENSMUSG00000005667	Mthfd2	stromal_endothelial	170.314	2.4964	0.5057	2.51978e-07	3.33589e-06
ENSMUSG00000108053	Gm43890	basal_adipocytes	7.94939	8.46727	1.2784	4.81443e-13	4.66561e-12
ENSMUSG00000108053	Gm43890	endothelial_adipocytes	7.94939	7.17758	1.36492	4.47333e-10	2.84384e-09
ENSMUSG00000108053	Gm43890	luminal-differentiated_adipocytes	7.94939	12.0149	1.15553	6.98316e-26	1.63641e-24
ENSMUSG00000108053	Gm43890	luminal-progenitors_adipocytes	7.94939	10.9959	1.16998	1.73744e-21	3.80992e-20
ENSMUSG00000108053	Gm43890	stromal_adipocytes	7.94939	10.8874	1.16114	1.8388e-21	3.05034e-20
ENSMUSG00000108053	Gm43890	luminal-differentiated_basal	7.94939	2.16976	1.14156	0.00119034	0.0101515
ENSMUSG00000108053	Gm43890	luminal-differentiated_endothelial	7.94939	3.79231	1.04755	2.5647e-05	0.000179677
ENSMUSG00000108053	Gm43890	luminal-progenitors_endothelial	7.94939	2.32704	1.18207	0.00120355	0.00695064
ENSMUSG00000108053	Gm43890	stromal_endothelial	7.94939	2.60441	1.17445	0.00158879	0.00751491
ENSMUSG00000043131	Mob1a	basal_adipocytes	2556.83	1.07283	0.166897	5.10913e-11	3.93801e-10
ENSMUSG00000043131	Mob1a	luminal-differentiated_adipocytes	2556.83	1.59845	0.166266	1.82162e-22	3.4156e-21
ENSMUSG00000043131	Mob1a	luminal-progenitors_adipocytes	2556.83	1.0526	0.166747	9.66605e-11	7.87537e-10
ENSMUSG00000045160	Bola3	basal_adipocytes	1369.14	-3.08209	0.291304	9.89641e-27	2.92024e-25
ENSMUSG00000045160	Bola3	endothelial_adipocytes	1369.14	-3.23158	0.290968	2.68269e-29	8.39127e-28
ENSMUSG00000045160	Bola3	luminal-differentiated_adipocytes	1369.14	-3.40504	0.293344	4.93661e-32	1.75613e-30
ENSMUSG00000045160	Bola3	luminal-progenitors_adipocytes	1369.14	-2.98554	0.292823	4.4788e-25	1.25396e-23
ENSMUSG00000045160	Bola3	stromal_adipocytes	1369.14	-3.04404	0.293313	3.97272e-26	9.23352e-25
ENSMUSG00000034832	Tet3	basal_adipocytes	3568.24	1.6576	0.223426	3.54216e-14	3.87715e-13
ENSMUSG00000034832	Tet3	endothelial_adipocytes	3568.24	1.6634	0.223708	2.45599e-14	2.40668e-13
ENSMUSG00000034832	Tet3	luminal-differentiated_adipocytes	3568.24	2.06845	0.223544	2.9234e-21	5.01185e-20
ENSMUSG00000034832	Tet3	luminal-progenitors_adipocytes	3568.24	1.29388	0.224294	1.83018e-09	1.28281e-08
ENSMUSG00000034832	Tet3	stromal_adipocytes	3568.24	1.37176	0.222172	2.20828e-10	1.43083e-09
ENSMUSG00000108780	5430434F05Rik	basal_adipocytes	78.6203	1.83389	0.56235	0.000302839	0.000903297
ENSMUSG00000108780	5430434F05Rik	endothelial_adipocytes	78.6203	1.81174	0.562642	0.000308598	0.000915179
ENSMUSG00000108780	5430434F05Rik	luminal-differentiated_adipocytes	78.6203	2.52929	0.569516	9.22781e-07	3.90923e-06
ENSMUSG00000108780	5430434F05Rik	luminal-progenitors_adipocytes	78.6203	1.67315	0.579458	0.000671246	0.00196992
ENSMUSG00000108780	5430434F05Rik	stromal_adipocytes	78.6203	1.22247	0.540615	0.00975845	0.0216457
ENSMUSG00000051844	B230319C09Rik	stromal_endothelial	10.8484	1.97836	1.41173	0.0117728	0.0397704
ENSMUSG00000051844	B230319C09Rik	stromal_luminal-progenitors	10.8484	1.61222	1.52135	0.00510388	0.0326071
ENSMUSG00000059430	Actg2	basal_adipocytes	710.04	4.43368	0.789233	4.43557e-10	3.07049e-09
ENSMUSG00000059430	Actg2	endothelial_adipocytes	710.04	3.92309	0.775019	2.50267e-08	1.30307e-07
ENSMUSG00000059430	Actg2	luminal-differentiated_adipocytes	710.04	2.52341	0.809555	0.000198915	0.000601087
ENSMUSG00000059430	Actg2	luminal-progenitors_adipocytes	710.04	5.2676	0.806134	8.76772e-13	9.02902e-12
ENSMUSG00000059430	Actg2	stromal_adipocytes	710.04	2.32072	0.80085	0.000479518	0.00137197
ENSMUSG00000059430	Actg2	luminal-differentiated_basal	710.04	-1.2507	0.817217	0.00714672	0.0412933
ENSMUSG00000059430	Actg2	stromal_basal	710.04	-1.46587	0.94391	0.0034109	0.0251205
ENSMUSG00000059430	Actg2	luminal-progenitors_luminal-differentiated	710.04	2.04893	0.758812	0.000247577	0.00271672
ENSMUSG00000059430	Actg2	stromal_luminal-progenitors	710.04	-2.24525	0.822309	9.54683e-05	0.00135828
ENSMUSG00000006906	Stambp	basal_adipocytes	447.663	-1.03374	0.216474	7.53771e-07	3.3984e-06
ENSMUSG00000108484	Gm18537	basal_adipocytes	17.6307	5.9174	3.49206	0.000924313	0.00252797
ENSMUSG00000108484	Gm18537	luminal-differentiated_adipocytes	17.6307	4.55246	3.07129	0.00401062	0.00955217
ENSMUSG00000108484	Gm18537	luminal-progenitors_adipocytes	17.6307	6.42102	3.4489	0.0007822	0.00226402
ENSMUSG00000108484	Gm18537	stromal_adipocytes	17.6307	5.52939	3.36605	0.0018314	0.00470534
ENSMUSG00000108484	Gm18537	endothelial_basal	17.6307	-8.68821	3.62928	9.27521e-05	0.00299318
ENSMUSG00000108484	Gm18537	luminal-differentiated_endothelial	17.6307	5.62035	3.48926	0.000514749	0.0026608
ENSMUSG00000108484	Gm18537	luminal-progenitors_endothelial	17.6307	8.87743	3.45915	7.65637e-05	0.000695352
ENSMUSG00000108484	Gm18537	stromal_endothelial	17.6307	6.79119	3.66985	0.0002053	0.00127157
ENSMUSG00000034783	Cd207	basal_adipocytes	95.1494	5.50242	1.49609	9.25901e-07	4.10793e-06
ENSMUSG00000034783	Cd207	luminal-differentiated_adipocytes	95.1494	7.50452	1.4342	1.15042e-09	6.86045e-09
ENSMUSG00000034783	Cd207	luminal-progenitors_adipocytes	95.1494	4.28321	1.38511	6.80988e-05	0.000241938
ENSMUSG00000034783	Cd207	stromal_adipocytes	95.1494	5.67603	1.45297	1.08284e-06	4.56241e-06
ENSMUSG00000034783	Cd207	endothelial_basal	95.1494	-2.49451	1.79497	0.000877516	0.0193572
ENSMUSG00000034783	Cd207	luminal-differentiated_endothelial	95.1494	4.58556	1.19654	3.91914e-06	3.26761e-05
ENSMUSG00000034783	Cd207	stromal_endothelial	95.1494	2.97462	1.26963	0.000989879	0.00498042
ENSMUSG00000034777	Vax2	stromal_adipocytes	5.26059	2.4272	1.80246	0.0204757	0.0421038
ENSMUSG00000006269	Atp6v1b1	basal_adipocytes	680.609	-9.49834	1.35084	1.48787e-13	1.52375e-12
ENSMUSG00000006269	Atp6v1b1	luminal-differentiated_adipocytes	680.609	3.37961	1.17714	0.000280977	0.000826062
ENSMUSG00000006269	Atp6v1b1	luminal-progenitors_adipocytes	680.609	7.69571	1.20416	1.20571e-12	1.22455e-11
ENSMUSG00000006269	Atp6v1b1	endothelial_basal	680.609	7.0608	1.37766	2.5343e-08	2.50934e-06
ENSMUSG00000006269	Atp6v1b1	luminal-differentiated_basal	680.609	13.5878	1.13748	1.99578e-33	3.60837e-30
ENSMUSG00000006269	Atp6v1b1	luminal-progenitors_basal	680.609	17.4364	1.13332	1.78437e-54	8.57606e-51
ENSMUSG00000006269	Atp6v1b1	stromal_basal	680.609	10.7961	1.1667	7.12563e-21	2.39258e-18
ENSMUSG00000006269	Atp6v1b1	luminal-differentiated_endothelial	680.609	5.5919	1.20894	1.70507e-08	2.34166e-07
ENSMUSG00000006269	Atp6v1b1	luminal-progenitors_endothelial	680.609	10.1427	1.12737	9.4883e-20	2.23543e-17
ENSMUSG00000006269	Atp6v1b1	stromal_endothelial	680.609	2.66495	1.26079	0.00190131	0.00872188
ENSMUSG00000006269	Atp6v1b1	luminal-progenitors_luminal-differentiated	680.609	2.95837	1.02373	2.90736e-05	0.000435892
ENSMUSG00000006269	Atp6v1b1	stromal_luminal-differentiated	680.609	-1.62424	1.30156	0.00369497	0.0310422
ENSMUSG00000006269	Atp6v1b1	stromal_luminal-progenitors	680.609	-6.57007	1.00145	3.16302e-12	2.37519e-10
ENSMUSG00000014747	Ankrd53	luminal-differentiated_endothelial	1.98647	2.91041	3.42335	0.00845385	0.0300192
ENSMUSG00000045896	Paip2b	basal_adipocytes	723.215	-1.76	0.341739	7.59736e-08	3.95994e-07
ENSMUSG00000045896	Paip2b	endothelial_adipocytes	723.215	-1.89094	0.341795	7.19818e-09	3.97302e-08
ENSMUSG00000045896	Paip2b	luminal-differentiated_adipocytes	723.215	-1.59641	0.338992	6.57504e-07	2.83991e-06
ENSMUSG00000045896	Paip2b	stromal_adipocytes	723.215	-1.54793	0.33967	1.35063e-06	5.62226e-06
ENSMUSG00000107534	Gm43920	basal_adipocytes	19.1712	2.43567	0.857523	0.000910053	0.00249163
ENSMUSG00000107534	Gm43920	endothelial_adipocytes	19.1712	3.09938	0.848088	3.3575e-05	0.000116031
ENSMUSG00000107534	Gm43920	luminal-differentiated_adipocytes	19.1712	2.74517	0.901115	0.000223152	0.000667711
ENSMUSG00000107534	Gm43920	luminal-progenitors_adipocytes	19.1712	2.68058	0.907616	0.000340804	0.00106257
ENSMUSG00000107534	Gm43920	stromal_adipocytes	19.1712	2.02613	0.877547	0.00355278	0.00862861
ENSMUSG00000033788	Dysf	basal_adipocytes	2641.12	1.57928	0.573748	0.0017923	0.00463979
ENSMUSG00000033788	Dysf	endothelial_adipocytes	2641.12	2.37356	0.566517	5.91085e-06	2.27842e-05
ENSMUSG00000033788	Dysf	luminal-differentiated_adipocytes	2641.12	-1.25365	0.55092	0.00926477	0.0205364
ENSMUSG00000033788	Dysf	stromal_adipocytes	2641.12	-1.9066	0.575068	0.000162081	0.000502709
ENSMUSG00000033788	Dysf	luminal-differentiated_basal	2641.12	-2.89871	0.554246	1.01995e-08	3.73408e-07
ENSMUSG00000033788	Dysf	stromal_basal	2641.12	-3.68916	0.558401	5.37269e-12	3.62873e-10
ENSMUSG00000033788	Dysf	luminal-differentiated_endothelial	2641.12	-3.83374	0.555861	9.70262e-13	3.12102e-11
ENSMUSG00000033788	Dysf	luminal-progenitors_endothelial	2641.12	-2.06115	0.577034	2.73889e-05	0.000292396
ENSMUSG00000033788	Dysf	stromal_endothelial	2641.12	-4.47294	0.56188	1.02773e-16	7.93679e-15
ENSMUSG00000033788	Dysf	luminal-progenitors_luminal-differentiated	2641.12	1.20224	0.640489	0.00327984	0.0222627
ENSMUSG00000033788	Dysf	stromal_luminal-progenitors	2641.12	-1.95492	0.629626	3.95531e-05	0.000657466
ENSMUSG00000108142	Gm7498	luminal-differentiated_adipocytes	29.5002	-4.03328	0.941392	1.22327e-06	5.10121e-06
ENSMUSG00000108142	Gm7498	luminal-progenitors_adipocytes	29.5002	-2.39595	0.927948	0.00117051	0.00327679
ENSMUSG00000108142	Gm7498	stromal_adipocytes	29.5002	-6.30656	1.11503	1.1475e-10	7.64592e-10
ENSMUSG00000108142	Gm7498	luminal-differentiated_basal	29.5002	-2.20585	0.985006	0.00065148	0.00617684
ENSMUSG00000108142	Gm7498	stromal_basal	29.5002	-4.65334	1.07706	2.45735e-07	6.18388e-06
ENSMUSG00000108142	Gm7498	luminal-differentiated_endothelial	29.5002	-3.30361	0.902331	3.4722e-05	0.000236777
ENSMUSG00000108142	Gm7498	luminal-progenitors_endothelial	29.5002	-1.33049	0.904981	0.0122128	0.0453751
ENSMUSG00000108142	Gm7498	stromal_endothelial	29.5002	-5.30049	1.07823	6.0227e-09	1.16461e-07
ENSMUSG00000108142	Gm7498	stromal_luminal-progenitors	29.5002	-2.54445	1.30655	0.000388727	0.00430698
ENSMUSG00000087001	Gm15475	basal_adipocytes	2.61458	2.61063	2.43113	0.0238657	0.048022
ENSMUSG00000087001	Gm15475	endothelial_adipocytes	2.61458	4.5546	3.24927	0.00341193	0.00831391
ENSMUSG00000087001	Gm15475	luminal-progenitors_adipocytes	2.61458	-8.17883	3.64204	0.000253743	0.000809951
ENSMUSG00000087001	Gm15475	stromal_adipocytes	2.61458	-9.76346	3.45727	7.03983e-05	0.00023043
ENSMUSG00000087001	Gm15475	luminal-progenitors_basal	2.61458	-15.4295	2.7814	3.81549e-09	2.56835e-07
ENSMUSG00000087001	Gm15475	stromal_basal	2.61458	-16.1673	2.764	5.34452e-10	2.38817e-08
ENSMUSG00000087001	Gm15475	luminal-progenitors_endothelial	2.61458	-16.9228	2.73863	3.97854e-11	1.9877e-09
ENSMUSG00000087001	Gm15475	stromal_endothelial	2.61458	-17.8102	2.69776	4.32497e-12	1.52753e-10
ENSMUSG00000087001	Gm15475	luminal-progenitors_luminal-differentiated	2.61458	-15.0973	2.79558	1.20973e-08	4.55866e-07
ENSMUSG00000087001	Gm15475	stromal_luminal-differentiated	2.61458	-15.7748	2.79309	1.81289e-09	6.40537e-08
ENSMUSG00000063415	Cyp26b1	basal_adipocytes	364.327	3.85293	0.762357	3.20158e-08	1.76046e-07
ENSMUSG00000063415	Cyp26b1	endothelial_adipocytes	364.327	4.44213	0.786096	3.29496e-10	2.12651e-09
ENSMUSG00000063415	Cyp26b1	luminal-progenitors_adipocytes	364.327	2.09586	0.806272	0.00129103	0.00357153
ENSMUSG00000063415	Cyp26b1	stromal_adipocytes	364.327	2.67062	0.793574	7.73529e-05	0.000251746
ENSMUSG00000063415	Cyp26b1	luminal-differentiated_basal	364.327	-2.6233	0.753974	2.24266e-05	0.000349546
ENSMUSG00000063415	Cyp26b1	luminal-differentiated_endothelial	364.327	-3.46355	0.73739	5.56189e-07	5.56471e-06
ENSMUSG00000063415	Cyp26b1	luminal-progenitors_endothelial	364.327	-1.72732	0.812666	0.00187251	0.0099686
ENSMUSG00000081669	Npm3-ps1	luminal-differentiated_adipocytes	15.6341	17.8851	3.34547	1.64258e-08	8.59651e-08
ENSMUSG00000081669	Npm3-ps1	luminal-progenitors_adipocytes	15.6341	4.9226	4.08156	0.00575473	0.0138691
ENSMUSG00000081669	Npm3-ps1	stromal_adipocytes	15.6341	4.02813	3.76002	0.011954	0.026051
ENSMUSG00000081669	Npm3-ps1	luminal-differentiated_basal	15.6341	18.6702	3.27689	7.15502e-10	3.38373e-08
ENSMUSG00000081669	Npm3-ps1	luminal-progenitors_basal	15.6341	6.3012	5.34185	0.00106524	0.0138222
ENSMUSG00000081669	Npm3-ps1	stromal_basal	15.6341	3.77336	4.37777	0.00248771	0.0195033
ENSMUSG00000081669	Npm3-ps1	luminal-differentiated_endothelial	15.6341	19.3227	3.24336	1.78427e-10	3.71549e-09
ENSMUSG00000081669	Npm3-ps1	luminal-progenitors_endothelial	15.6341	8.0177	4.92365	0.000489069	0.00328059
ENSMUSG00000081669	Npm3-ps1	stromal_endothelial	15.6341	5.5192	4.54293	0.00120022	0.00589734
ENSMUSG00000081669	Npm3-ps1	luminal-progenitors_luminal-differentiated	15.6341	-3.73985	4.47024	0.00390354	0.0254549
ENSMUSG00000081669	Npm3-ps1	stromal_luminal-differentiated	15.6341	-4.86058	4.66115	0.00169035	0.0165318
ENSMUSG00000033720	Sfxn5	basal_adipocytes	259.135	-2.09062	0.387993	2.15484e-08	1.21195e-07
ENSMUSG00000033720	Sfxn5	endothelial_adipocytes	259.135	-3.07511	0.383519	2.59115e-16	3.03038e-15
ENSMUSG00000033720	Sfxn5	luminal-differentiated_adipocytes	259.135	-1.7797	0.388994	9.70541e-07	4.10138e-06
ENSMUSG00000033720	Sfxn5	luminal-progenitors_adipocytes	259.135	-3.04747	0.389994	1.09138e-15	1.47672e-14
ENSMUSG00000033720	Sfxn5	stromal_adipocytes	259.135	-1.62083	0.388571	7.20625e-06	2.72193e-05
ENSMUSG00000033720	Sfxn5	luminal-differentiated_endothelial	259.135	1.07054	0.435773	0.000973878	0.00465546
ENSMUSG00000033720	Sfxn5	stromal_endothelial	259.135	1.2561	0.443117	0.000218442	0.00134012
ENSMUSG00000033720	Sfxn5	stromal_luminal-progenitors	259.135	1.07997	0.443076	0.000367242	0.00412207
ENSMUSG00000051343	Rab11fip5	basal_adipocytes	2057.7	2.13928	0.343896	1.57831e-10	1.15204e-09
ENSMUSG00000051343	Rab11fip5	endothelial_adipocytes	2057.7	1.58655	0.348096	1.33389e-06	5.60034e-06
ENSMUSG00000051343	Rab11fip5	luminal-differentiated_adipocytes	2057.7	1.57401	0.344146	1.31099e-06	5.44134e-06
ENSMUSG00000051343	Rab11fip5	luminal-progenitors_adipocytes	2057.7	2.20941	0.348606	3.5759e-11	3.04394e-10
ENSMUSG00000051343	Rab11fip5	stromal_adipocytes	2057.7	2.21724	0.347877	2.39543e-11	1.70951e-10
ENSMUSG00000047013	Fbxo41	endothelial_adipocytes	8.12495	17.2917	1.43382	2.51323e-34	1.07588e-32
ENSMUSG00000047013	Fbxo41	luminal-differentiated_adipocytes	8.12495	17.8868	1.43006	1.8684e-36	8.60707e-35
ENSMUSG00000047013	Fbxo41	luminal-progenitors_adipocytes	8.12495	18.4496	1.43433	1.05317e-38	5.91045e-37
ENSMUSG00000047013	Fbxo41	stromal_adipocytes	8.12495	18.8001	1.41869	9.44271e-41	4.52914e-39
ENSMUSG00000047013	Fbxo41	endothelial_basal	8.12495	18.8383	1.42898	4.88448e-41	6.38402e-37
ENSMUSG00000047013	Fbxo41	luminal-differentiated_basal	8.12495	19.4191	1.42671	2.22349e-43	1.04522e-39
ENSMUSG00000047013	Fbxo41	luminal-progenitors_basal	8.12495	20.124	1.43948	8.38495e-46	2.23888e-42
ENSMUSG00000047013	Fbxo41	stromal_basal	8.12495	20.3717	1.42066	4.02248e-48	4.72722e-44
ENSMUSG00000071341	Egr4	stromal_basal	31.9382	-1.81836	1.62829	0.00732323	0.0462454
ENSMUSG00000063810	Alms1	basal_adipocytes	636.686	1.15947	0.287197	2.02367e-05	7.36569e-05
ENSMUSG00000063810	Alms1	luminal-differentiated_adipocytes	636.686	2.11148	0.28648	2.20709e-14	2.11091e-13
ENSMUSG00000063810	Alms1	stromal_adipocytes	636.686	1.33529	0.283367	8.6085e-07	3.66871e-06
ENSMUSG00000063810	Alms1	luminal-differentiated_endothelial	636.686	1.3498	0.300772	3.96231e-07	4.10047e-06
ENSMUSG00000107370	Gm43588	basal_adipocytes	16.1612	2.18073	0.919481	0.00391465	0.009443
ENSMUSG00000107370	Gm43588	luminal-differentiated_adipocytes	16.1612	3.72485	0.95306	6.53664e-06	2.45885e-05
ENSMUSG00000107370	Gm43588	luminal-progenitors_adipocytes	16.1612	3.00248	0.961335	0.000172543	0.000569604
ENSMUSG00000107370	Gm43588	stromal_adipocytes	16.1612	2.01674	0.935707	0.00539226	0.012636
ENSMUSG00000107370	Gm43588	luminal-differentiated_endothelial	16.1612	2.44911	0.823057	0.000309461	0.00169872
ENSMUSG00000107370	Gm43588	luminal-progenitors_endothelial	16.1612	1.41969	0.831464	0.00664389	0.0279768
ENSMUSG00000051262	Nat8f3	basal_adipocytes	32.2448	9.75291	1.22153	1.9383e-16	2.61294e-15
ENSMUSG00000051262	Nat8f3	endothelial_adipocytes	32.2448	8.73553	1.24396	1.13251e-13	1.03724e-12
ENSMUSG00000051262	Nat8f3	luminal-differentiated_adipocytes	32.2448	9.4233	1.24476	7.6595e-16	8.33402e-15
ENSMUSG00000051262	Nat8f3	luminal-progenitors_adipocytes	32.2448	10.5954	1.20383	3.30731e-19	6.20547e-18
ENSMUSG00000051262	Nat8f3	stromal_adipocytes	32.2448	11.5937	1.18351	4.18796e-23	7.83536e-22
ENSMUSG00000051262	Nat8f3	stromal_endothelial	32.2448	1.8684	1.19472	0.00890088	0.031801
ENSMUSG00000079494	Nat8f5	basal_adipocytes	21.456	3.30297	1.27257	0.000726228	0.00202403
ENSMUSG00000079494	Nat8f5	endothelial_adipocytes	21.456	2.58361	1.25305	0.0051361	0.012114
ENSMUSG00000079494	Nat8f5	luminal-progenitors_adipocytes	21.456	2.95506	1.37824	0.00251246	0.00654901
ENSMUSG00000079494	Nat8f5	stromal_adipocytes	21.456	2.54416	1.31792	0.00579351	0.0134813
ENSMUSG00000079494	Nat8f5	luminal-differentiated_basal	21.456	-3.51754	1.58744	0.000100193	0.00127639
ENSMUSG00000079494	Nat8f5	luminal-differentiated_endothelial	21.456	-3.17768	1.34713	0.000945327	0.00453081
ENSMUSG00000079494	Nat8f5	luminal-progenitors_luminal-differentiated	21.456	2.96483	1.70019	0.000433126	0.00432915
ENSMUSG00000079494	Nat8f5	stromal_luminal-differentiated	21.456	2.94963	1.74761	0.00109447	0.0115022
ENSMUSG00000030004	Nat8	basal_adipocytes	18.8084	3.24765	1.30445	0.00100485	0.00272746
ENSMUSG00000030004	Nat8	endothelial_adipocytes	18.8084	2.11404	1.25496	0.0180267	0.0375971
ENSMUSG00000030004	Nat8	luminal-progenitors_adipocytes	18.8084	2.22004	1.3605	0.0138964	0.0306951
ENSMUSG00000030004	Nat8	luminal-differentiated_basal	18.8084	-1.84999	1.31883	0.00375072	0.0249172
ENSMUSG00000033634	Nat8f2	basal_adipocytes	29.3608	2.65279	1.07891	0.00214619	0.00547949
ENSMUSG00000033634	Nat8f2	luminal-differentiated_adipocytes	29.3608	3.39876	1.15377	0.000221121	0.000662408
ENSMUSG00000033634	Nat8f2	luminal-progenitors_adipocytes	29.3608	3.50438	1.14347	0.000148217	0.00049503
ENSMUSG00000033634	Nat8f2	stromal_adipocytes	29.3608	1.91585	1.09583	0.0157876	0.033317
ENSMUSG00000068299	Nat8f4	endothelial_adipocytes	39.6042	-1.59821	0.849302	0.0185	0.0384978
ENSMUSG00000068299	Nat8f4	luminal-progenitors_adipocytes	39.6042	1.78093	0.812819	0.00498326	0.0121511
ENSMUSG00000068299	Nat8f4	stromal_adipocytes	39.6042	2.05083	0.781026	0.00139851	0.0036746
ENSMUSG00000068299	Nat8f4	endothelial_basal	39.6042	-1.76775	1.23743	0.00100835	0.0215346
ENSMUSG00000068299	Nat8f4	luminal-differentiated_endothelial	39.6042	3.08201	0.800901	2.11731e-05	0.000150767
ENSMUSG00000068299	Nat8f4	luminal-progenitors_endothelial	39.6042	3.69662	0.902512	2.51166e-07	5.11506e-06
ENSMUSG00000068299	Nat8f4	stromal_endothelial	39.6042	4.06745	0.788849	2.50725e-08	4.10214e-07
ENSMUSG00000057103	Nat8f1	basal_adipocytes	24.3908	-1.46201	0.753501	0.0183056	0.0380229
ENSMUSG00000057103	Nat8f1	endothelial_adipocytes	24.3908	-2.24326	0.754998	0.000586417	0.00166093
ENSMUSG00000057103	Nat8f1	stromal_endothelial	24.3908	1.2878	0.855762	0.012468	0.0417665
ENSMUSG00000054226	Tprkb	basal_adipocytes	264.3	-1.29264	0.32488	2.33114e-05	8.39884e-05
ENSMUSG00000054226	Tprkb	endothelial_adipocytes	264.3	-1.53994	0.32376	5.22563e-07	2.30915e-06
ENSMUSG00000054226	Tprkb	luminal-differentiated_adipocytes	264.3	-1.09443	0.315139	0.000268311	0.000791824
ENSMUSG00000054226	Tprkb	stromal_adipocytes	264.3	-1.03162	0.314595	0.000549489	0.00155249
ENSMUSG00000030000	Add2	stromal_basal	12.8519	3.10245	1.73218	0.000914273	0.00849186
ENSMUSG00000030000	Add2	stromal_endothelial	12.8519	1.93393	1.45745	0.0139868	0.0459025
ENSMUSG00000029999	Tgfa	basal_adipocytes	148.948	6.21801	1.05466	3.59222e-12	3.12844e-11
ENSMUSG00000029999	Tgfa	endothelial_adipocytes	148.948	6.4335	1.05052	1.147e-12	9.50563e-12
ENSMUSG00000029999	Tgfa	luminal-differentiated_adipocytes	148.948	5.73917	0.986938	1.15062e-10	7.58563e-10
ENSMUSG00000029999	Tgfa	luminal-progenitors_adipocytes	148.948	5.34711	1.0121	1.64306e-09	1.15964e-08
ENSMUSG00000029999	Tgfa	stromal_adipocytes	148.948	3.74269	0.988067	8.26887e-06	3.1018e-05
ENSMUSG00000029999	Tgfa	stromal_basal	148.948	-2.01665	0.757374	0.000282741	0.00310105
ENSMUSG00000029999	Tgfa	stromal_endothelial	148.948	-2.24111	0.683029	0.000112481	0.000746773
ENSMUSG00000029999	Tgfa	stromal_luminal-differentiated	148.948	-1.03921	0.814566	0.00395713	0.0327187
ENSMUSG00000072940	Gm10443	basal_adipocytes	86.7156	5.5111	4.09258	0.00275061	0.00685659
ENSMUSG00000072940	Gm10443	endothelial_adipocytes	86.7156	3.78651	3.44151	0.00987395	0.0218544
ENSMUSG00000072940	Gm10443	stromal_adipocytes	86.7156	22.2957	3.10659	6.80182e-14	6.18881e-13
ENSMUSG00000072940	Gm10443	luminal-differentiated_basal	86.7156	-6.79316	5.02292	0.000491702	0.00493747
ENSMUSG00000072940	Gm10443	luminal-progenitors_basal	86.7156	-7.22889	5.04019	0.000610577	0.00899637
ENSMUSG00000072940	Gm10443	stromal_basal	86.7156	12.3739	3.56591	6.31223e-06	0.000113775
ENSMUSG00000072940	Gm10443	luminal-differentiated_endothelial	86.7156	-4.46701	3.88905	0.00213378	0.00926158
ENSMUSG00000072940	Gm10443	luminal-progenitors_endothelial	86.7156	-4.57917	4.37753	0.00259014	0.0130189
ENSMUSG00000072940	Gm10443	stromal_endothelial	86.7156	13.8135	3.29918	7.92573e-07	9.32185e-06
ENSMUSG00000072940	Gm10443	stromal_luminal-differentiated	86.7156	23.1189	3.06361	1.36418e-15	1.22659e-13
ENSMUSG00000072940	Gm10443	stromal_luminal-progenitors	86.7156	23.2855	3.08582	2.19913e-15	2.52138e-13
ENSMUSG00000057497	Fam136a	basal_adipocytes	463.763	-2.4383	0.232294	3.27238e-26	9.36486e-25
ENSMUSG00000057497	Fam136a	endothelial_adipocytes	463.763	-2.63423	0.231672	1.80996e-30	6.02983e-29
ENSMUSG00000057497	Fam136a	luminal-differentiated_adipocytes	463.763	-2.31978	0.233907	3.75249e-24	7.85875e-23
ENSMUSG00000057497	Fam136a	luminal-progenitors_adipocytes	463.763	-1.84126	0.236337	9.60605e-16	1.30557e-14
ENSMUSG00000057497	Fam136a	stromal_adipocytes	463.763	-2.11293	0.233405	1.91137e-20	2.93149e-19
ENSMUSG00000029998	Pcyox1	basal_adipocytes	2229.47	-1.13343	0.257433	4.06154e-06	1.64031e-05
ENSMUSG00000029998	Pcyox1	endothelial_adipocytes	2229.47	-1.20742	0.255981	9.09688e-07	3.90293e-06
ENSMUSG00000029998	Pcyox1	luminal-differentiated_adipocytes	2229.47	-1.42492	0.254892	7.73512e-09	4.2198e-08
ENSMUSG00000029998	Pcyox1	stromal_adipocytes	2229.47	-1.23894	0.254338	4.47167e-07	1.98119e-06
ENSMUSG00000085589	A430078I02Rik	luminal-differentiated_adipocytes	57.3736	2.89933	0.587406	7.48448e-08	3.61425e-07
ENSMUSG00000085589	A430078I02Rik	luminal-progenitors_adipocytes	57.3736	2.3193	0.594859	1.29043e-05	5.17368e-05
ENSMUSG00000085589	A430078I02Rik	stromal_adipocytes	57.3736	2.1386	0.586646	3.79346e-05	0.000129618
ENSMUSG00000085589	A430078I02Rik	luminal-differentiated_basal	57.3736	1.78906	0.566795	0.000110111	0.00137826
ENSMUSG00000085589	A430078I02Rik	luminal-differentiated_endothelial	57.3736	3.26227	0.530454	2.38116e-10	4.80604e-09
ENSMUSG00000085589	A430078I02Rik	luminal-progenitors_endothelial	57.3736	2.57129	0.540844	1.56835e-07	3.39235e-06
ENSMUSG00000085589	A430078I02Rik	stromal_endothelial	57.3736	2.56121	0.538493	5.86777e-07	7.13369e-06
ENSMUSG00000101655	2310040G24Rik	luminal-differentiated_endothelial	21.8879	1.82597	0.964185	0.00462224	0.0180079
ENSMUSG00000100174	Gm28719	luminal-progenitors_adipocytes	4.79884	-7.81462	1.68201	2.85524e-08	1.70702e-07
ENSMUSG00000100174	Gm28719	luminal-progenitors_basal	4.79884	-8.45423	1.43323	2.03617e-09	1.46063e-07
ENSMUSG00000100174	Gm28719	luminal-progenitors_endothelial	4.79884	-8.32648	1.46484	1.85617e-09	6.53083e-08
ENSMUSG00000100174	Gm28719	luminal-progenitors_luminal-differentiated	4.79884	-7.05139	1.69841	8.61612e-07	2.02289e-05
ENSMUSG00000100174	Gm28719	stromal_luminal-progenitors	4.79884	3.6168	2.22314	0.000405132	0.00444963
ENSMUSG00000107689	Gm44386	basal_adipocytes	12.3777	-4.79853	2.11132	0.000274344	0.000823674
ENSMUSG00000107689	Gm44386	endothelial_adipocytes	12.3777	-4.26268	2.02257	0.000691389	0.0019325
ENSMUSG00000107689	Gm44386	luminal-differentiated_adipocytes	12.3777	-7.54315	2.19262	5.10991e-06	1.95314e-05
ENSMUSG00000107689	Gm44386	luminal-progenitors_adipocytes	12.3777	-6.53785	2.25306	3.35881e-05	0.000125685
ENSMUSG00000107689	Gm44386	stromal_adipocytes	12.3777	-7.73039	2.20624	4.88386e-06	1.88474e-05
ENSMUSG00000108059	Gm44369	luminal-differentiated_adipocytes	3.00923	7.31847	1.8485	6.31974e-07	2.73425e-06
ENSMUSG00000108059	Gm44369	luminal-progenitors_adipocytes	3.00923	-7.84781	1.97705	6.41032e-07	3.16066e-06
ENSMUSG00000108059	Gm44369	luminal-differentiated_basal	3.00923	8.98664	1.67632	1.20444e-08	4.32863e-07
ENSMUSG00000108059	Gm44369	luminal-progenitors_basal	3.00923	-6.96963	2.01105	1.5359e-05	0.000441497
ENSMUSG00000108059	Gm44369	luminal-differentiated_endothelial	3.00923	8.39232	1.85605	8.82004e-09	1.28115e-07
ENSMUSG00000108059	Gm44369	luminal-progenitors_endothelial	3.00923	-6.87678	2.02287	5.72183e-06	7.76963e-05
ENSMUSG00000108059	Gm44369	luminal-progenitors_luminal-differentiated	3.00923	-16.3539	1.62782	1.50054e-24	6.04101e-22
ENSMUSG00000108059	Gm44369	stromal_luminal-differentiated	3.00923	-8.30319	1.71766	2.01337e-08	6.1221e-07
ENSMUSG00000108059	Gm44369	stromal_luminal-progenitors	3.00923	7.31043	1.96104	3.76025e-06	8.6648e-05
ENSMUSG00000033508	Asprv1	basal_adipocytes	25.0428	2.52498	1.01	0.00217064	0.00553586
ENSMUSG00000033508	Asprv1	luminal-differentiated_adipocytes	25.0428	3.26689	1.07417	0.000175141	0.000534288
ENSMUSG00000033508	Asprv1	luminal-progenitors_adipocytes	25.0428	3.94179	1.05606	1.13232e-05	4.58521e-05
ENSMUSG00000033508	Asprv1	stromal_adipocytes	25.0428	2.65862	1.0618	0.00122052	0.00324624
ENSMUSG00000033508	Asprv1	luminal-differentiated_endothelial	25.0428	1.65969	1.00571	0.00870957	0.0307567
ENSMUSG00000033508	Asprv1	luminal-progenitors_endothelial	25.0428	2.17401	0.938178	0.000739754	0.00463978
ENSMUSG00000001156	Mxd1	endothelial_adipocytes	1465.59	-1.39314	0.33822	1.17651e-05	4.34474e-05
ENSMUSG00000001156	Mxd1	luminal-differentiated_endothelial	1465.59	1.70714	0.348898	1.32472e-07	1.50667e-06
ENSMUSG00000001156	Mxd1	luminal-progenitors_endothelial	1465.59	1.23179	0.359816	4.16048e-05	0.000417872
ENSMUSG00000108291	Gm44292	luminal-differentiated_adipocytes	120.165	1.07219	0.518571	0.0191875	0.0396106
ENSMUSG00000108291	Gm44292	luminal-differentiated_basal	120.165	1.07114	0.614953	0.00473726	0.0299072
ENSMUSG00000108291	Gm44292	luminal-differentiated_endothelial	120.165	1.84816	0.581911	0.000135822	0.000816813
ENSMUSG00000108291	Gm44292	stromal_endothelial	120.165	1.05011	0.600634	0.00715332	0.0264924
ENSMUSG00000001158	Snrnp27	basal_adipocytes	876.196	-2.45986	0.296421	3.67852e-17	5.28127e-16
ENSMUSG00000001158	Snrnp27	endothelial_adipocytes	876.196	-2.53565	0.296382	3.37255e-18	4.70806e-17
ENSMUSG00000001158	Snrnp27	luminal-differentiated_adipocytes	876.196	-2.10413	0.300178	3.13769e-13	2.68153e-12
ENSMUSG00000001158	Snrnp27	stromal_adipocytes	876.196	-2.22914	0.299907	1.36892e-14	1.3256e-13
ENSMUSG00000001158	Snrnp27	luminal-progenitors_basal	876.196	1.42217	0.299799	9.19045e-08	4.67915e-06
ENSMUSG00000001158	Snrnp27	luminal-progenitors_endothelial	876.196	1.58892	0.304571	2.00529e-08	5.47604e-07
ENSMUSG00000001158	Snrnp27	luminal-progenitors_luminal-differentiated	876.196	1.12842	0.330947	2.61567e-05	0.000398979
ENSMUSG00000001158	Snrnp27	stromal_luminal-progenitors	876.196	-1.20859	0.332835	3.9269e-06	9.00467e-05
ENSMUSG00000001157	Gmcl1	basal_adipocytes	262.725	1.06811	0.283841	6.92976e-05	0.000230719
ENSMUSG00000001157	Gmcl1	endothelial_adipocytes	262.725	1.30312	0.282349	1.323e-06	5.55833e-06
ENSMUSG00000001157	Gmcl1	luminal-differentiated_adipocytes	262.725	1.2247	0.278825	5.05656e-06	1.93448e-05
ENSMUSG00000001157	Gmcl1	luminal-progenitors_adipocytes	262.725	1.46932	0.289231	6.9073e-08	3.91851e-07
ENSMUSG00000001157	Gmcl1	stromal_adipocytes	262.725	1.30535	0.280396	1.18601e-06	4.9766e-06
ENSMUSG00000029994	Anxa4	luminal-progenitors_adipocytes	1383.26	1.13314	0.164477	1.68787e-12	1.68357e-11
ENSMUSG00000029994	Anxa4	luminal-progenitors_basal	1383.26	1.1982	0.162446	1.28871e-14	1.8656e-12
ENSMUSG00000029994	Anxa4	luminal-progenitors_endothelial	1383.26	1.20391	0.164867	1.82029e-14	1.66325e-12
ENSMUSG00000057230	Aak1	endothelial_adipocytes	2483.41	1.0487	0.194152	3.11416e-08	1.60546e-07
ENSMUSG00000057230	Aak1	stromal_adipocytes	2483.41	1.13844	0.193703	1.94007e-09	1.1418e-08
ENSMUSG00000108216	Gm44153	basal_adipocytes	22.2914	2.18565	0.855838	0.00239686	0.00605312
ENSMUSG00000108216	Gm44153	endothelial_adipocytes	22.2914	3.56224	0.838688	1.97157e-06	8.09473e-06
ENSMUSG00000108216	Gm44153	luminal-differentiated_adipocytes	22.2914	2.87673	0.889249	0.000109753	0.000345555
ENSMUSG00000108216	Gm44153	stromal_adipocytes	22.2914	2.65812	0.880648	0.000256001	0.000768423
ENSMUSG00000108216	Gm44153	luminal-progenitors_endothelial	22.2914	-2.57582	0.761109	2.8716e-05	0.000304552
ENSMUSG00000108216	Gm44153	luminal-progenitors_luminal-differentiated	22.2914	-1.66926	0.816286	0.00152739	0.0121391
ENSMUSG00000108216	Gm44153	stromal_luminal-progenitors	22.2914	1.31651	0.855167	0.00341168	0.0239204
ENSMUSG00000108152	Gm44152	luminal-progenitors_endothelial	17.6926	-1.3472	0.859848	0.00981561	0.0381188
ENSMUSG00000107576	Gm44093	endothelial_adipocytes	9.36155	1.91607	1.04848	0.0162471	0.0342384
ENSMUSG00000107576	Gm44093	luminal-progenitors_endothelial	9.36155	-1.74533	1.11196	0.00558727	0.0243377
ENSMUSG00000107688	Gm44091	basal_adipocytes	12.7408	2.86828	1.04064	0.000807709	0.00223098
ENSMUSG00000107688	Gm44091	endothelial_adipocytes	12.7408	4.38924	1.09007	1.13726e-06	4.82405e-06
ENSMUSG00000107688	Gm44091	luminal-differentiated_adipocytes	12.7408	3.63983	1.09983	6.02577e-05	0.000197667
ENSMUSG00000107688	Gm44091	luminal-progenitors_adipocytes	12.7408	1.85729	1.13952	0.0187954	0.040262
ENSMUSG00000107688	Gm44091	stromal_adipocytes	12.7408	4.96254	1.11355	1.64917e-07	7.69822e-07
ENSMUSG00000107688	Gm44091	luminal-progenitors_endothelial	12.7408	-1.50762	0.938425	0.00735241	0.0303845
ENSMUSG00000107688	Gm44091	stromal_luminal-progenitors	12.7408	1.69573	1.05658	0.00187093	0.0149001
ENSMUSG00000029993	Nfu1	basal_adipocytes	576.362	-1.78797	0.260538	2.05796e-12	1.85731e-11
ENSMUSG00000029993	Nfu1	endothelial_adipocytes	576.362	-2.21816	0.259398	3.17272e-18	4.43651e-17
ENSMUSG00000029993	Nfu1	luminal-differentiated_adipocytes	576.362	-1.71678	0.259752	8.43697e-12	6.20075e-11
ENSMUSG00000029993	Nfu1	luminal-progenitors_adipocytes	576.362	-1.36739	0.263507	4.38517e-08	2.56127e-07
ENSMUSG00000029993	Nfu1	stromal_adipocytes	576.362	-2.04789	0.261131	6.3587e-16	6.88067e-15
ENSMUSG00000029992	Gfpt1	endothelial_adipocytes	2165.98	-1.42486	0.234431	3.47937e-10	2.24206e-09
ENSMUSG00000029992	Gfpt1	luminal-differentiated_endothelial	2165.98	1.53941	0.238888	1.35158e-11	3.55623e-10
ENSMUSG00000029992	Gfpt1	stromal_endothelial	2165.98	1.35836	0.245561	1.44966e-09	3.1589e-08
ENSMUSG00000090891	D6Ertd527e	luminal-differentiated_adipocytes	16.0123	4.39654	1.19133	1.02518e-05	3.75165e-05
ENSMUSG00000090891	D6Ertd527e	luminal-progenitors_adipocytes	16.0123	2.47007	1.24106	0.00519229	0.0126227
ENSMUSG00000090891	D6Ertd527e	stromal_adipocytes	16.0123	3.31198	1.20165	0.000358066	0.0010467
ENSMUSG00000090891	D6Ertd527e	luminal-differentiated_basal	16.0123	1.4905	1.02821	0.00642038	0.0378967
ENSMUSG00000090891	D6Ertd527e	luminal-differentiated_endothelial	16.0123	2.58389	1.04622	0.00105027	0.00497883
ENSMUSG00000033420	Antxr1	basal_adipocytes	4255.02	5.23169	0.650002	2.27071e-18	3.5901e-17
ENSMUSG00000033420	Antxr1	endothelial_adipocytes	4255.02	5.13451	0.650824	9.53482e-18	1.27909e-16
ENSMUSG00000033420	Antxr1	luminal-differentiated_adipocytes	4255.02	3.65652	0.634312	8.03592e-10	4.86812e-09
ENSMUSG00000033420	Antxr1	luminal-progenitors_adipocytes	4255.02	7.14682	0.64716	8.54606e-31	3.19027e-29
ENSMUSG00000033420	Antxr1	stromal_adipocytes	4255.02	8.86867	0.633938	1.161e-45	7.08014e-44
ENSMUSG00000033420	Antxr1	luminal-differentiated_basal	4255.02	-1.15108	0.665595	0.00470468	0.0297655
ENSMUSG00000033420	Antxr1	luminal-progenitors_basal	4255.02	1.02956	0.59953	0.00231428	0.0245864
ENSMUSG00000033420	Antxr1	stromal_basal	4255.02	3.20665	0.563574	3.02213e-09	1.1275e-07
ENSMUSG00000033420	Antxr1	luminal-differentiated_endothelial	4255.02	-1.13118	0.655963	0.00811961	0.028981
ENSMUSG00000033420	Antxr1	luminal-progenitors_endothelial	4255.02	1.47329	0.624139	0.00124726	0.00715515
ENSMUSG00000033420	Antxr1	stromal_endothelial	4255.02	3.32001	0.562681	9.81372e-10	2.21512e-08
ENSMUSG00000033420	Antxr1	luminal-progenitors_luminal-differentiated	4255.02	2.99507	0.586109	4.33478e-09	1.81972e-07
ENSMUSG00000033420	Antxr1	stromal_luminal-differentiated	4255.02	4.90152	0.577519	2.07876e-18	2.63372e-16
ENSMUSG00000033420	Antxr1	stromal_luminal-progenitors	4255.02	1.04534	0.637922	0.00393606	0.0267534
ENSMUSG00000108195	Gm44415	basal_adipocytes	13.8816	18.3766	1.40894	1.89296e-39	1.20608e-37
ENSMUSG00000108195	Gm44415	endothelial_adipocytes	13.8816	15.9588	1.47459	5.23138e-28	1.48961e-26
ENSMUSG00000108195	Gm44415	luminal-differentiated_adipocytes	13.8816	14.4635	1.55336	4.74157e-21	7.98461e-20
ENSMUSG00000108195	Gm44415	luminal-progenitors_adipocytes	13.8816	19.1628	1.40784	4.17947e-43	3.00419e-41
ENSMUSG00000108195	Gm44415	stromal_adipocytes	13.8816	20.6474	1.38473	4.38979e-51	3.53571e-49
ENSMUSG00000108195	Gm44415	luminal-differentiated_basal	13.8816	-1.70939	1.41684	0.00569012	0.0345428
ENSMUSG00000108195	Gm44415	stromal_endothelial	13.8816	3.53658	1.32241	0.000317015	0.00186295
ENSMUSG00000108195	Gm44415	luminal-progenitors_luminal-differentiated	13.8816	2.84488	1.80819	0.000693558	0.0063744
ENSMUSG00000108195	Gm44415	stromal_luminal-differentiated	13.8816	5.43972	1.47628	7.24768e-06	0.000135481
ENSMUSG00000107436	Gm44416	basal_adipocytes	26.082	17.4706	1.30335	1.7556e-41	1.24906e-39
ENSMUSG00000107436	Gm44416	endothelial_adipocytes	26.082	17.9549	1.2772	8.72324e-46	7.98654e-44
ENSMUSG00000107436	Gm44416	luminal-differentiated_adipocytes	26.082	16.022	1.35024	6.2251e-33	2.33992e-31
ENSMUSG00000107436	Gm44416	luminal-progenitors_adipocytes	26.082	19.4498	1.27282	1.17605e-53	1.52862e-51
ENSMUSG00000107436	Gm44416	stromal_adipocytes	26.082	21.0782	1.25706	6.11191e-64	9.66323e-62
ENSMUSG00000107436	Gm44416	stromal_basal	26.082	2.66171	1.29074	0.000845881	0.00794945
ENSMUSG00000107436	Gm44416	stromal_endothelial	26.082	2.29682	1.18041	0.0032263	0.0137031
ENSMUSG00000107436	Gm44416	luminal-progenitors_luminal-differentiated	26.082	1.86631	1.25517	0.00271376	0.0191203
ENSMUSG00000107436	Gm44416	stromal_luminal-differentiated	26.082	4.52052	1.19903	9.49749e-06	0.000174035
ENSMUSG00000107865	Gm44417	basal_adipocytes	39.4383	19.2064	1.16163	5.06354e-62	1.36518e-59
ENSMUSG00000107865	Gm44417	endothelial_adipocytes	39.4383	17.7426	1.17247	1.31583e-52	1.94171e-50
ENSMUSG00000107865	Gm44417	luminal-differentiated_adipocytes	39.4383	17.5322	1.1949	2.82192e-49	2.81237e-47
ENSMUSG00000107865	Gm44417	luminal-progenitors_adipocytes	39.4383	19.3159	1.17057	4.28754e-62	1.06492e-59
ENSMUSG00000107865	Gm44417	stromal_adipocytes	39.4383	21.6765	1.14946	3.32232e-80	1.30915e-77
ENSMUSG00000107865	Gm44417	stromal_basal	39.4383	1.49994	1.14587	0.00620975	0.0407124
ENSMUSG00000107865	Gm44417	stromal_endothelial	39.4383	3.40018	0.909497	2.27033e-05	0.000183223
ENSMUSG00000107865	Gm44417	stromal_luminal-differentiated	39.4383	3.77612	1.00407	1.30311e-05	0.000230675
ENSMUSG00000107780	9530013L04Rik	basal_adipocytes	6.42668	14.4839	1.76365	9.05618e-17	1.25517e-15
ENSMUSG00000107780	9530013L04Rik	endothelial_adipocytes	6.42668	15.4784	1.69888	1.73404e-20	2.90971e-19
ENSMUSG00000107780	9530013L04Rik	luminal-differentiated_adipocytes	6.42668	4.12177	1.92529	0.00119786	0.00315939
ENSMUSG00000107780	9530013L04Rik	luminal-progenitors_adipocytes	6.42668	7.04291	2.05969	4.98015e-06	2.13778e-05
ENSMUSG00000107780	9530013L04Rik	stromal_adipocytes	6.42668	16.9025	1.67643	1.87101e-24	3.85226e-23
ENSMUSG00000107780	9530013L04Rik	luminal-differentiated_basal	6.42668	-8.55452	1.88416	2.36342e-07	6.25406e-06
ENSMUSG00000107780	9530013L04Rik	luminal-progenitors_basal	6.42668	-5.87204	2.40387	7.99557e-05	0.0017758
ENSMUSG00000107780	9530013L04Rik	luminal-differentiated_endothelial	6.42668	-9.50619	1.8621	1.64933e-09	2.7683e-08
ENSMUSG00000107780	9530013L04Rik	luminal-progenitors_endothelial	6.42668	-7.24868	1.89203	1.81939e-06	2.86888e-05
ENSMUSG00000107780	9530013L04Rik	stromal_luminal-differentiated	6.42668	11.0391	1.69665	3.84889e-12	2.04129e-10
ENSMUSG00000107780	9530013L04Rik	stromal_luminal-progenitors	6.42668	8.99312	1.64436	1.27939e-08	5.57901e-07
ENSMUSG00000108143	Gm44414	basal_adipocytes	15.6602	17.8765	1.38893	1.91469e-38	1.1512e-36
ENSMUSG00000108143	Gm44414	endothelial_adipocytes	15.6602	17.3194	1.40174	6.59878e-36	3.19569e-34
ENSMUSG00000108143	Gm44414	luminal-differentiated_adipocytes	15.6602	8.30906	1.60444	1.82224e-09	1.06414e-08
ENSMUSG00000108143	Gm44414	luminal-progenitors_adipocytes	15.6602	18.316	1.39849	5.11945e-40	3.1096e-38
ENSMUSG00000108143	Gm44414	stromal_adipocytes	15.6602	20.6511	1.34861	9.83234e-54	9.15766e-52
ENSMUSG00000108143	Gm44414	luminal-differentiated_basal	15.6602	-9.10312	1.32191	2.26375e-12	1.67318e-10
ENSMUSG00000108143	Gm44414	luminal-differentiated_endothelial	15.6602	-8.27912	1.51044	4.60213e-11	1.08841e-09
ENSMUSG00000108143	Gm44414	stromal_endothelial	15.6602	2.20184	1.3311	0.00619852	0.0234406
ENSMUSG00000108143	Gm44414	luminal-progenitors_luminal-differentiated	15.6602	9.65028	1.32804	1.9066e-13	1.7471e-11
ENSMUSG00000108143	Gm44414	stromal_luminal-differentiated	15.6602	11.8876	1.28876	3.24575e-21	6.46214e-19
ENSMUSG00000030048	Gkn3	basal_adipocytes	46.6713	3.36933	1.46784	0.00132044	0.00350508
ENSMUSG00000030048	Gkn3	endothelial_adipocytes	46.6713	6.02313	1.77914	2.79166e-06	1.1241e-05
ENSMUSG00000030048	Gkn3	stromal_adipocytes	46.6713	2.41735	1.46697	0.0119566	0.0260545
ENSMUSG00000030048	Gkn3	luminal-differentiated_endothelial	46.6713	-3.99185	1.35186	0.000121834	0.000740339
ENSMUSG00000030048	Gkn3	luminal-progenitors_endothelial	46.6713	-3.90072	1.7614	0.000141025	0.00116299
ENSMUSG00000030048	Gkn3	stromal_endothelial	46.6713	-1.84839	1.40045	0.0151458	0.0490117
ENSMUSG00000030046	Bmp10	luminal-progenitors_adipocytes	2.82862	-10.0983	3.88306	0.000113442	0.000386186
ENSMUSG00000030046	Bmp10	endothelial_basal	2.82862	-7.97521	4.70252	0.000289569	0.00766126
ENSMUSG00000030046	Bmp10	luminal-progenitors_basal	2.82862	-16.9347	3.06141	2.71285e-09	1.88417e-07
ENSMUSG00000030046	Bmp10	stromal_basal	2.82862	-8.13421	4.61414	0.000185694	0.00217142
ENSMUSG00000030046	Bmp10	luminal-differentiated_endothelial	2.82862	4.89494	3.90959	0.00145575	0.00661803
ENSMUSG00000030046	Bmp10	luminal-progenitors_luminal-differentiated	2.82862	-15.831	3.07458	3.84568e-08	1.28318e-06
ENSMUSG00000030046	Bmp10	stromal_luminal-differentiated	2.82862	-5.6331	4.50921	0.000975713	0.0104334
ENSMUSG00000030047	Arhgap25	basal_adipocytes	509.689	3.72376	0.649267	9.83644e-10	6.53543e-09
ENSMUSG00000030047	Arhgap25	endothelial_adipocytes	509.689	3.63722	0.649749	2.32908e-09	1.3696e-08
ENSMUSG00000030047	Arhgap25	luminal-differentiated_adipocytes	509.689	4.53585	0.662854	5.63164e-13	4.71383e-12
ENSMUSG00000030047	Arhgap25	luminal-progenitors_adipocytes	509.689	3.61847	0.658329	4.67395e-09	3.08961e-08
ENSMUSG00000030047	Arhgap25	stromal_adipocytes	509.689	3.94703	0.665259	1.97058e-10	1.28428e-09
ENSMUSG00000108184	Gm44198	luminal-differentiated_endothelial	4.54924	3.29069	1.97942	0.00255173	0.0107922
ENSMUSG00000049409	Prokr1	basal_adipocytes	55.0513	20.2783	1.28264	5.47097e-57	1.08626e-54
ENSMUSG00000049409	Prokr1	endothelial_adipocytes	55.0513	19.0366	1.28214	7.16512e-51	8.9872e-49
ENSMUSG00000049409	Prokr1	luminal-differentiated_adipocytes	55.0513	19.764	1.30055	7.84454e-53	9.56773e-51
ENSMUSG00000049409	Prokr1	luminal-progenitors_adipocytes	55.0513	20.3055	1.28	1.03646e-57	1.80559e-55
ENSMUSG00000049409	Prokr1	stromal_adipocytes	55.0513	22.9802	1.26635	1.38265e-74	3.97909e-72
ENSMUSG00000049409	Prokr1	stromal_endothelial	55.0513	3.23075	1.07651	0.000199364	0.0012398
ENSMUSG00000049409	Prokr1	stromal_luminal-differentiated	55.0513	1.99602	1.48377	0.0027371	0.0244874
ENSMUSG00000071332	E230015B07Rik	luminal-progenitors_endothelial	4.38775	1.79405	1.8057	0.0112261	0.0423973
ENSMUSG00000068263	Efcc1	basal_adipocytes	61.6153	13.4683	1.14201	2.01437e-32	8.26828e-31
ENSMUSG00000068263	Efcc1	endothelial_adipocytes	61.6153	11.8954	1.14733	1.39284e-25	3.34362e-24
ENSMUSG00000068263	Efcc1	luminal-differentiated_adipocytes	61.6153	11.3291	1.1663	4.64368e-23	9.11407e-22
ENSMUSG00000068263	Efcc1	luminal-progenitors_adipocytes	61.6153	14.1181	1.14213	1.42556e-35	6.79879e-34
ENSMUSG00000068263	Efcc1	stromal_adipocytes	61.6153	15.7531	1.1376	4.4742e-44	2.57523e-42
ENSMUSG00000068263	Efcc1	luminal-progenitors_endothelial	61.6153	1.31424	0.912981	0.0132625	0.0483407
ENSMUSG00000068263	Efcc1	stromal_endothelial	61.6153	3.35987	0.877889	1.75073e-05	0.000145892
ENSMUSG00000068263	Efcc1	luminal-progenitors_luminal-differentiated	61.6153	1.78698	0.979542	0.00193211	0.0145549
ENSMUSG00000068263	Efcc1	stromal_luminal-differentiated	61.6153	4.10269	0.909857	9.24941e-07	2.06433e-05
ENSMUSG00000068262	Gm5879	basal_adipocytes	6.78604	1.91385	1.00244	0.0145768	0.0310069
ENSMUSG00000068262	Gm5879	endothelial_adipocytes	6.78604	1.7975	0.982322	0.0178424	0.0372374
ENSMUSG00000068262	Gm5879	luminal-differentiated_adipocytes	6.78604	2.76857	1.04695	0.000785881	0.00214387
ENSMUSG00000068262	Gm5879	luminal-progenitors_adipocytes	6.78604	1.71246	1.07826	0.0231815	0.0484529
ENSMUSG00000068262	Gm5879	stromal_adipocytes	6.78604	1.65653	0.989127	0.0240799	0.0486864
ENSMUSG00000030055	Rab43	basal_adipocytes	1079.29	2.65514	0.384442	1.57125e-12	1.44246e-11
ENSMUSG00000030055	Rab43	endothelial_adipocytes	1079.29	1.81347	0.392711	8.98949e-07	3.86214e-06
ENSMUSG00000030055	Rab43	luminal-differentiated_adipocytes	1079.29	3.44536	0.38926	1.06153e-19	1.6184e-18
ENSMUSG00000030055	Rab43	luminal-progenitors_adipocytes	1079.29	2.37878	0.39265	2.20412e-10	1.72251e-09
ENSMUSG00000030055	Rab43	stromal_adipocytes	1079.29	3.06108	0.389518	4.60104e-16	5.03403e-15
ENSMUSG00000030055	Rab43	luminal-differentiated_endothelial	1079.29	1.50081	0.421405	2.47192e-05	0.000173651
ENSMUSG00000030055	Rab43	stromal_endothelial	1079.29	1.01655	0.429605	0.00117133	0.00577158
ENSMUSG00000107928	Gm45140	basal_adipocytes	136.328	2.76839	1.16775	0.00235552	0.00596047
ENSMUSG00000107928	Gm45140	endothelial_adipocytes	136.328	2.41012	1.16902	0.00615773	0.0142872
ENSMUSG00000107928	Gm45140	luminal-differentiated_adipocytes	136.328	3.5238	1.27118	0.000346894	0.00100509
ENSMUSG00000107928	Gm45140	luminal-progenitors_adipocytes	136.328	3.5238	1.25584	0.000305403	0.000961754
ENSMUSG00000107928	Gm45140	stromal_adipocytes	136.328	3.81034	1.27853	0.000123296	0.00038901
ENSMUSG00000108064	Gm44423	basal_adipocytes	122.206	3.30356	0.59341	4.60875e-09	2.83283e-08
ENSMUSG00000108064	Gm44423	endothelial_adipocytes	122.206	2.92109	0.596281	1.9123e-07	8.94833e-07
ENSMUSG00000108064	Gm44423	luminal-differentiated_adipocytes	122.206	4.346	0.606319	6.58026e-14	6.01285e-13
ENSMUSG00000108064	Gm44423	luminal-progenitors_adipocytes	122.206	3.37804	0.606142	3.58813e-09	2.41513e-08
ENSMUSG00000108064	Gm44423	stromal_adipocytes	122.206	3.93934	0.608509	6.72463e-12	5.07179e-11
ENSMUSG00000108120	9930120I10Rik	luminal-differentiated_adipocytes	26.6053	2.0754	0.726373	0.000667961	0.00184558
ENSMUSG00000108120	9930120I10Rik	luminal-progenitors_luminal-differentiated	26.6053	-1.12558	0.754658	0.00891139	0.0478038
ENSMUSG00000030056	Isy1	basal_adipocytes	713.604	-1.47692	0.318701	1.08265e-06	4.75316e-06
ENSMUSG00000030056	Isy1	endothelial_adipocytes	713.604	-1.56561	0.317872	2.1817e-07	1.01202e-06
ENSMUSG00000030057	Cnbp	stromal_adipocytes	5331.09	-1.07234	0.143098	3.41213e-14	3.19309e-13
ENSMUSG00000107798	Gm44064	basal_adipocytes	6.13247	10.2231	1.411	7.00668e-14	7.45894e-13
ENSMUSG00000107798	Gm44064	endothelial_adipocytes	6.13247	10.0576	1.39501	1.18887e-13	1.08688e-12
ENSMUSG00000107798	Gm44064	luminal-differentiated_adipocytes	6.13247	11.6062	1.37252	4.87103e-18	6.34597e-17
ENSMUSG00000107798	Gm44064	luminal-progenitors_adipocytes	6.13247	11.054	1.401	7.74667e-16	1.06309e-14
ENSMUSG00000107798	Gm44064	stromal_adipocytes	6.13247	11.4837	1.36478	1.20225e-17	1.49482e-16
ENSMUSG00000030060	Hmces	basal_adipocytes	459.581	-1.49531	0.261162	3.08792e-09	1.93803e-08
ENSMUSG00000030060	Hmces	endothelial_adipocytes	459.581	-1.24683	0.258928	5.29126e-07	2.33568e-06
ENSMUSG00000044927	H1f10	basal_adipocytes	277.736	-3.56689	0.453452	5.3767e-16	6.96226e-15
ENSMUSG00000044927	H1f10	endothelial_adipocytes	277.736	-3.54335	0.446521	3.10017e-16	3.60719e-15
ENSMUSG00000044927	H1f10	luminal-differentiated_adipocytes	277.736	-4.04175	0.46487	3.95119e-19	5.72409e-18
ENSMUSG00000044927	H1f10	luminal-progenitors_adipocytes	277.736	-3.97018	0.474035	5.70991e-18	9.64571e-17
ENSMUSG00000044927	H1f10	stromal_adipocytes	277.736	-1.98776	0.451056	1.65005e-06	6.78156e-06
ENSMUSG00000044927	H1f10	stromal_basal	277.736	1.28834	0.588496	0.000613156	0.00608085
ENSMUSG00000044927	H1f10	stromal_endothelial	277.736	1.32535	0.526446	0.000637427	0.0033905
ENSMUSG00000044927	H1f10	stromal_luminal-differentiated	277.736	1.83213	0.567151	1.59891e-05	0.000276814
ENSMUSG00000044927	H1f10	stromal_luminal-progenitors	277.736	1.67276	0.541875	3.8228e-05	0.000642292
ENSMUSG00000084950	Gm5577	basal_adipocytes	8.92569	-1.79936	0.928878	0.0148311	0.0314852
ENSMUSG00000108049	Gm44168	basal_adipocytes	6.8137	-2.36789	1.27919	0.010884	0.0238532
ENSMUSG00000108049	Gm44168	luminal-progenitors_adipocytes	6.8137	-2.62757	1.39763	0.0058777	0.014141
ENSMUSG00000108049	Gm44168	luminal-differentiated_basal	6.8137	1.72795	1.32914	0.00512304	0.0317947
ENSMUSG00000108049	Gm44168	luminal-progenitors_endothelial	6.8137	-1.98301	1.35925	0.00461331	0.0208466
ENSMUSG00000108049	Gm44168	luminal-progenitors_luminal-differentiated	6.8137	-1.99	1.44125	0.00255305	0.0181575
ENSMUSG00000108049	Gm44168	stromal_luminal-progenitors	6.8137	1.35926	1.33939	0.00795534	0.0459488
ENSMUSG00000108268	Gm44187	luminal-differentiated_adipocytes	132.241	1.41874	0.415044	0.000214306	0.00064342
ENSMUSG00000108268	Gm44187	luminal-differentiated_endothelial	132.241	1.08408	0.459942	0.00131563	0.00607157
ENSMUSG00000030062	Rpn1	stromal_adipocytes	4719.94	1.35993	0.198886	2.71806e-12	2.14208e-11
ENSMUSG00000108010	Gm38708	luminal-progenitors_endothelial	3.65604	-1.88016	2.3604	0.0138035	0.0499038
ENSMUSG00000108010	Gm38708	stromal_endothelial	3.65604	-2.18929	2.21304	0.0145942	0.0474959
ENSMUSG00000015053	Gata2	basal_adipocytes	515.958	2.65408	0.674995	1.90681e-05	6.97502e-05
ENSMUSG00000015053	Gata2	endothelial_adipocytes	515.958	3.53893	0.6752	1.87096e-08	9.87066e-08
ENSMUSG00000015053	Gata2	luminal-progenitors_adipocytes	515.958	1.60376	0.706271	0.00458413	0.0112732
ENSMUSG00000015053	Gata2	luminal-differentiated_basal	515.958	-2.79681	0.668494	1.53704e-06	3.32045e-05
ENSMUSG00000015053	Gata2	stromal_basal	515.958	-2.31783	0.753622	0.000118354	0.00146952
ENSMUSG00000015053	Gata2	luminal-differentiated_endothelial	515.958	-3.9098	0.667288	7.25661e-10	1.3089e-08
ENSMUSG00000015053	Gata2	luminal-progenitors_endothelial	515.958	-1.35421	0.731004	0.00508358	0.0225519
ENSMUSG00000015053	Gata2	stromal_endothelial	515.958	-3.28124	0.665031	1.94895e-07	2.63268e-06
ENSMUSG00000015053	Gata2	luminal-progenitors_luminal-differentiated	515.958	1.72695	0.739649	0.000782533	0.00702392
ENSMUSG00000033216	Eefsec	basal_adipocytes	291.769	1.22475	0.302491	1.819e-05	6.67669e-05
ENSMUSG00000033216	Eefsec	luminal-differentiated_adipocytes	291.769	1.72777	0.29956	1.73718e-09	1.01725e-08
ENSMUSG00000033216	Eefsec	luminal-progenitors_adipocytes	291.769	1.28092	0.303662	5.96973e-06	2.5301e-05
ENSMUSG00000033216	Eefsec	stromal_adipocytes	291.769	1.62242	0.299796	1.45608e-08	7.73744e-08
ENSMUSG00000107472	Gm44265	basal_adipocytes	4.49	9.41047	1.57209	8.29807e-11	6.24562e-10
ENSMUSG00000107472	Gm44265	endothelial_adipocytes	4.49	10.2647	1.47095	6.51413e-13	5.53381e-12
ENSMUSG00000107472	Gm44265	luminal-differentiated_adipocytes	4.49	10.9053	1.49238	2.27669e-14	2.17666e-13
ENSMUSG00000107472	Gm44265	stromal_adipocytes	4.49	10.4843	1.48318	2.27963e-13	1.9833e-12
ENSMUSG00000107472	Gm44265	luminal-progenitors_basal	4.49	-8.26455	1.41208	2.72139e-09	1.88466e-07
ENSMUSG00000107472	Gm44265	luminal-progenitors_endothelial	4.49	-9.04129	1.39456	2.57324e-11	1.33848e-09
ENSMUSG00000107472	Gm44265	luminal-progenitors_luminal-differentiated	4.49	-9.73116	1.38213	9.69703e-13	7.95762e-11
ENSMUSG00000107472	Gm44265	stromal_luminal-progenitors	4.49	9.33328	1.39013	9.24076e-12	6.52237e-10
ENSMUSG00000107698	Gm44430	luminal-differentiated_adipocytes	4.52579	2.33201	1.36139	0.0121785	0.0263089
ENSMUSG00000107698	Gm44430	stromal_adipocytes	4.52579	2.36735	1.352	0.0101454	0.0224302
ENSMUSG00000107698	Gm44430	luminal-differentiated_basal	4.52579	1.55608	1.31666	0.00775355	0.0438814
ENSMUSG00000107698	Gm44430	stromal_basal	4.52579	1.8535	1.55686	0.00636767	0.0415277
ENSMUSG00000107698	Gm44430	luminal-differentiated_endothelial	4.52579	2.95851	1.40235	0.00179464	0.00795263
ENSMUSG00000107698	Gm44430	stromal_endothelial	4.52579	3.00844	1.41086	0.00143323	0.00687311
ENSMUSG00000033182	Kbtbd12	endothelial_adipocytes	20.9482	-2.19081	1.10889	0.00917808	0.0204296
ENSMUSG00000033182	Kbtbd12	luminal-progenitors_adipocytes	20.9482	-2.99654	1.23501	0.00123488	0.00342832
ENSMUSG00000097730	Gm26588	basal_adipocytes	36.9555	-1.68086	0.794217	0.0102944	0.022697
ENSMUSG00000097730	Gm26588	luminal-differentiated_adipocytes	36.9555	-4.11962	0.843511	7.59357e-08	3.66486e-07
ENSMUSG00000097730	Gm26588	luminal-progenitors_adipocytes	36.9555	-4.83884	0.977853	1.94057e-08	1.18677e-07
ENSMUSG00000097730	Gm26588	stromal_adipocytes	36.9555	-5.56859	0.984337	1.7097e-10	1.11997e-09
ENSMUSG00000097730	Gm26588	luminal-differentiated_basal	36.9555	-1.56821	0.928417	0.00380696	0.0252266
ENSMUSG00000097730	Gm26588	luminal-progenitors_basal	36.9555	-1.81082	1.24948	0.000590083	0.00876143
ENSMUSG00000097730	Gm26588	stromal_basal	36.9555	-3.31587	0.951032	3.13719e-05	0.000465509
ENSMUSG00000097730	Gm26588	luminal-differentiated_endothelial	36.9555	-2.92531	0.831453	6.43428e-05	0.000415431
ENSMUSG00000097730	Gm26588	luminal-progenitors_endothelial	36.9555	-3.37982	1.03548	1.05914e-05	0.000132632
ENSMUSG00000097730	Gm26588	stromal_endothelial	36.9555	-4.20223	0.906976	2.53522e-07	3.35092e-06
ENSMUSG00000033174	Mgll	basal_adipocytes	6809.91	1.35931	0.461603	0.0010907	0.00293908
ENSMUSG00000033174	Mgll	endothelial_adipocytes	6809.91	1.94477	0.460681	5.46967e-06	2.12151e-05
ENSMUSG00000033174	Mgll	luminal-differentiated_adipocytes	6809.91	-1.87034	0.460619	8.98748e-06	3.31838e-05
ENSMUSG00000033174	Mgll	stromal_adipocytes	6809.91	-1.91321	0.461709	5.81472e-06	2.22088e-05
ENSMUSG00000033174	Mgll	luminal-differentiated_basal	6809.91	-3.2766	0.454255	1.28894e-14	1.34646e-12
ENSMUSG00000033174	Mgll	luminal-progenitors_basal	6809.91	-1.70036	0.472129	4.016e-06	0.000136891
ENSMUSG00000033174	Mgll	stromal_basal	6809.91	-3.41741	0.449785	6.22809e-15	7.95571e-13
ENSMUSG00000033174	Mgll	luminal-differentiated_endothelial	6809.91	-3.95637	0.450228	2.54551e-19	2.26383e-17
ENSMUSG00000033174	Mgll	luminal-progenitors_endothelial	6809.91	-2.48131	0.449841	3.8524e-09	1.25784e-07
ENSMUSG00000033174	Mgll	stromal_endothelial	6809.91	-3.99394	0.450649	1.0966e-19	1.37399e-17
ENSMUSG00000033174	Mgll	luminal-progenitors_luminal-differentiated	6809.91	1.08688	0.521214	0.00196356	0.014724
ENSMUSG00000033174	Mgll	stromal_luminal-progenitors	6809.91	-1.03218	0.511041	0.00142909	0.0119791
ENSMUSG00000107624	Gm44005	endothelial_adipocytes	206.816	1.46132	0.599679	0.00478895	0.0113464
ENSMUSG00000107624	Gm44005	luminal-differentiated_adipocytes	206.816	-2.01249	0.61526	0.000173356	0.000529346
ENSMUSG00000107624	Gm44005	stromal_adipocytes	206.816	-2.96641	0.616877	1.50083e-07	7.04431e-07
ENSMUSG00000107624	Gm44005	luminal-differentiated_basal	206.816	-3.07629	0.593979	8.03029e-09	3.0199e-07
ENSMUSG00000107624	Gm44005	luminal-progenitors_basal	206.816	-1.40097	0.654844	0.00037235	0.00612873
ENSMUSG00000107624	Gm44005	stromal_basal	206.816	-4.13618	0.602177	3.96391e-13	3.46605e-11
ENSMUSG00000107624	Gm44005	luminal-differentiated_endothelial	206.816	-3.72987	0.588477	4.65806e-11	1.0996e-09
ENSMUSG00000107624	Gm44005	luminal-progenitors_endothelial	206.816	-2.27677	0.605141	1.23795e-05	0.000151627
ENSMUSG00000107624	Gm44005	stromal_endothelial	206.816	-4.61769	0.601808	7.28707e-16	4.72179e-14
ENSMUSG00000107624	Gm44005	stromal_luminal-progenitors	206.816	-1.76017	0.708289	0.000223781	0.00273101
ENSMUSG00000107835	Gm43999	basal_adipocytes	129.095	1.86379	0.651356	0.00112918	0.00303353
ENSMUSG00000107835	Gm43999	endothelial_adipocytes	129.095	2.37328	0.645985	4.78085e-05	0.00016133
ENSMUSG00000107835	Gm43999	luminal-differentiated_adipocytes	129.095	-1.30824	0.632361	0.0145414	0.0308994
ENSMUSG00000107835	Gm43999	stromal_adipocytes	129.095	-2.39021	0.67762	5.026e-05	0.000168629
ENSMUSG00000107835	Gm43999	luminal-differentiated_basal	129.095	-3.24874	0.646264	9.94266e-09	3.65144e-07
ENSMUSG00000107835	Gm43999	luminal-progenitors_basal	129.095	-1.90101	0.756868	4.55008e-05	0.00110336
ENSMUSG00000107835	Gm43999	stromal_basal	129.095	-4.48588	0.658253	2.55465e-13	2.33636e-11
ENSMUSG00000107835	Gm43999	luminal-differentiated_endothelial	129.095	-3.95051	0.631371	5.98368e-11	1.37084e-09
ENSMUSG00000107835	Gm43999	luminal-progenitors_endothelial	129.095	-2.75497	0.649681	1.03301e-06	1.75313e-05
ENSMUSG00000107835	Gm43999	stromal_endothelial	129.095	-5.00041	0.65757	4.72166e-16	3.20316e-14
ENSMUSG00000107835	Gm43999	stromal_luminal-progenitors	129.095	-1.47121	0.779602	0.00124761	0.0108206
ENSMUSG00000107719	Gm43937	endothelial_adipocytes	22.9264	1.96684	1.09187	0.0164468	0.0346099
ENSMUSG00000107719	Gm43937	stromal_basal	22.9264	-3.63126	1.22869	7.95901e-05	0.00104148
ENSMUSG00000107719	Gm43937	luminal-differentiated_endothelial	22.9264	-2.16322	1.17696	0.00487992	0.0188806
ENSMUSG00000107719	Gm43937	stromal_endothelial	22.9264	-4.14046	1.13719	1.30806e-05	0.000112634
ENSMUSG00000107719	Gm43937	stromal_luminal-progenitors	22.9264	-1.32477	1.23155	0.00782947	0.0454156
ENSMUSG00000107966	Gm44001	basal_adipocytes	174.527	1.50916	0.607248	0.00414623	0.00995757
ENSMUSG00000107966	Gm44001	endothelial_adipocytes	174.527	2.29294	0.602466	2.92935e-05	0.00010239
ENSMUSG00000107966	Gm44001	luminal-differentiated_adipocytes	174.527	-1.40371	0.594611	0.00616371	0.0141525
ENSMUSG00000107966	Gm44001	stromal_adipocytes	174.527	-1.24157	0.585425	0.0136281	0.0292637
ENSMUSG00000107966	Gm44001	luminal-differentiated_basal	174.527	-2.99703	0.588733	1.59473e-08	5.57777e-07
ENSMUSG00000107966	Gm44001	stromal_basal	174.527	-3.00455	0.585555	7.45069e-08	2.09977e-06
ENSMUSG00000107966	Gm44001	luminal-differentiated_endothelial	174.527	-3.9374	0.587062	3.16413e-12	9.3583e-11
ENSMUSG00000107966	Gm44001	luminal-progenitors_endothelial	174.527	-2.05644	0.613199	5.52077e-05	0.000529619
ENSMUSG00000107966	Gm44001	stromal_endothelial	174.527	-3.771	0.585562	2.07155e-11	6.48893e-10
ENSMUSG00000107966	Gm44001	luminal-progenitors_luminal-differentiated	174.527	1.24628	0.678567	0.00352946	0.0235598
ENSMUSG00000033152	Podxl2	luminal-progenitors_adipocytes	108.763	1.5195	0.777214	0.0113752	0.0257636
ENSMUSG00000033152	Podxl2	stromal_adipocytes	108.763	3.36666	0.772274	1.02638e-06	4.33305e-06
ENSMUSG00000033152	Podxl2	luminal-progenitors_basal	108.763	2.34589	0.997704	3.27633e-05	0.000835812
ENSMUSG00000033152	Podxl2	stromal_basal	108.763	4.53632	0.76129	5.84515e-11	3.28671e-09
ENSMUSG00000033152	Podxl2	stromal_endothelial	108.763	2.6326	0.747707	6.03607e-05	0.000432294
ENSMUSG00000033152	Podxl2	luminal-progenitors_luminal-differentiated	108.763	1.75029	0.819995	0.001161	0.00973548
ENSMUSG00000033152	Podxl2	stromal_luminal-differentiated	108.763	4.00507	0.747262	1.72146e-08	5.27929e-07
ENSMUSG00000085828	Gm15612	basal_adipocytes	15.5719	2.13107	0.933026	0.00506867	0.0119499
ENSMUSG00000085828	Gm15612	endothelial_adipocytes	15.5719	2.43546	0.931504	0.00151332	0.0039588
ENSMUSG00000002870	Mcm2	basal_adipocytes	661.356	1.65015	0.534735	0.000588808	0.00166661
ENSMUSG00000002870	Mcm2	endothelial_adipocytes	661.356	1.41856	0.5298	0.00243005	0.00611375
ENSMUSG00000002870	Mcm2	luminal-differentiated_adipocytes	661.356	3.38156	0.532116	2.18424e-11	1.5378e-10
ENSMUSG00000002870	Mcm2	luminal-progenitors_adipocytes	661.356	1.72879	0.546132	0.000250794	0.000801658
ENSMUSG00000002870	Mcm2	stromal_adipocytes	661.356	3.08018	0.53182	7.28591e-10	4.47087e-09
ENSMUSG00000002870	Mcm2	luminal-differentiated_basal	661.356	1.38278	0.595807	0.000963029	0.00852865
ENSMUSG00000002870	Mcm2	luminal-differentiated_endothelial	661.356	1.74093	0.57836	0.000208283	0.00119694
ENSMUSG00000002870	Mcm2	stromal_endothelial	661.356	1.35744	0.606993	0.00153152	0.00727066
ENSMUSG00000002870	Mcm2	luminal-progenitors_luminal-differentiated	661.356	-1.20503	0.592063	0.00216542	0.0159121
ENSMUSG00000002871	Tpra1	endothelial_adipocytes	582.291	1.1641	0.269275	6.22326e-06	2.39076e-05
ENSMUSG00000107676	Gm44178	endothelial_adipocytes	4.77706	2.0443	1.28065	0.0228313	0.0464553
ENSMUSG00000107732	Gm44204	luminal-differentiated_endothelial	1.67821	2.60691	3.78789	0.0121396	0.0407084
ENSMUSG00000107622	4930512J16Rik	luminal-differentiated_adipocytes	7.37347	2.66776	1.85996	0.01588	0.0334348
ENSMUSG00000107622	4930512J16Rik	luminal-progenitors_adipocytes	7.37347	5.59882	2.27888	0.000177815	0.000585619
ENSMUSG00000107622	4930512J16Rik	luminal-differentiated_endothelial	7.37347	2.97558	1.95334	0.00425081	0.0167244
ENSMUSG00000107622	4930512J16Rik	luminal-progenitors_endothelial	7.37347	6.98624	2.41679	2.55573e-05	0.000274795
ENSMUSG00000107622	4930512J16Rik	stromal_luminal-progenitors	7.37347	-4.18564	2.82099	0.000533009	0.00554084
ENSMUSG00000097816	Gm26811	endothelial_adipocytes	5.17415	4.03689	2.09788	0.00132199	0.00350157
ENSMUSG00000097816	Gm26811	luminal-differentiated_adipocytes	5.17415	17.2551	1.83239	1.36361e-21	2.4137e-20
ENSMUSG00000097816	Gm26811	luminal-progenitors_adipocytes	5.17415	7.86388	2.2339	3.95118e-06	1.71963e-05
ENSMUSG00000097816	Gm26811	stromal_adipocytes	5.17415	14.6453	1.90188	4.79007e-15	4.80753e-14
ENSMUSG00000097816	Gm26811	endothelial_basal	5.17415	7.66607	2.21915	1.32149e-05	0.000606289
ENSMUSG00000097816	Gm26811	luminal-differentiated_basal	5.17415	19.1366	1.82491	6.75646e-27	6.10784e-24
ENSMUSG00000097816	Gm26811	luminal-progenitors_basal	5.17415	10.5566	1.88038	7.94355e-09	4.95822e-07
ENSMUSG00000097816	Gm26811	stromal_basal	5.17415	16.566	1.89499	2.71529e-19	7.1708e-17
ENSMUSG00000097816	Gm26811	luminal-differentiated_endothelial	5.17415	10.969	1.87586	1.97368e-10	4.06366e-09
ENSMUSG00000097816	Gm26811	stromal_endothelial	5.17415	7.5251	2.31855	2.27048e-06	2.38976e-05
ENSMUSG00000097816	Gm26811	luminal-progenitors_luminal-differentiated	5.17415	-8.46124	1.88669	7.0968e-07	1.70032e-05
ENSMUSG00000097816	Gm26811	stromal_luminal-progenitors	5.17415	3.7307	2.75097	0.000772394	0.00743726
ENSMUSG00000030084	Plxna1	stromal_adipocytes	3293.82	1.52036	0.359584	6.40069e-06	2.43236e-05
ENSMUSG00000030084	Plxna1	stromal_basal	3293.82	1.83529	0.367011	1.0886e-07	2.95115e-06
ENSMUSG00000030084	Plxna1	stromal_endothelial	3293.82	1.78392	0.372536	2.3062e-07	3.07469e-06
ENSMUSG00000030084	Plxna1	luminal-progenitors_luminal-differentiated	3293.82	1.04488	0.408693	0.000472367	0.00464759
ENSMUSG00000030084	Plxna1	stromal_luminal-differentiated	3293.82	2.15001	0.365757	7.9862e-10	2.96364e-08
ENSMUSG00000030086	Chchd6	basal_adipocytes	128	-2.29191	0.455858	1.46353e-07	7.30567e-07
ENSMUSG00000030086	Chchd6	endothelial_adipocytes	128	-2.43962	0.45419	1.84915e-08	9.76172e-08
ENSMUSG00000030086	Chchd6	luminal-differentiated_adipocytes	128	-2.76997	0.465712	2.62853e-10	1.67349e-09
ENSMUSG00000030086	Chchd6	luminal-progenitors_adipocytes	128	-2.42285	0.475979	5.36825e-08	3.09439e-07
ENSMUSG00000030086	Chchd6	stromal_adipocytes	128	-1.82727	0.460611	1.36154e-05	4.96132e-05
ENSMUSG00000068231	Vmn1r43	luminal-differentiated_adipocytes	13.8128	3.76955	1.33609	0.000258522	0.000765316
ENSMUSG00000068231	Vmn1r43	luminal-differentiated_endothelial	13.8128	3.45926	1.16118	0.000200887	0.00115886
ENSMUSG00000068231	Vmn1r43	luminal-progenitors_luminal-differentiated	13.8128	-1.73257	1.25174	0.00388394	0.0253338
ENSMUSG00000061653	Vmn1r46	basal_adipocytes	7.98052	7.86405	2.42161	5.14024e-06	2.0481e-05
ENSMUSG00000061653	Vmn1r46	luminal-differentiated_adipocytes	7.98052	11.1526	1.9769	9.85752e-10	5.92122e-09
ENSMUSG00000061653	Vmn1r46	luminal-progenitors_adipocytes	7.98052	9.35172	2.09084	1.73897e-07	9.37137e-07
ENSMUSG00000061653	Vmn1r46	endothelial_basal	7.98052	-11.3384	1.94571	1.65826e-09	2.14589e-07
ENSMUSG00000061653	Vmn1r46	stromal_basal	7.98052	-8.73148	2.22158	6.60695e-07	1.50621e-05
ENSMUSG00000061653	Vmn1r46	luminal-differentiated_endothelial	7.98052	14.0193	1.88863	2.83495e-14	1.16927e-12
ENSMUSG00000061653	Vmn1r46	luminal-progenitors_endothelial	7.98052	12.3786	1.89945	1.8107e-11	9.7127e-10
ENSMUSG00000061653	Vmn1r46	stromal_luminal-differentiated	7.98052	-11.6775	1.90117	5.06961e-11	2.26695e-09
ENSMUSG00000061653	Vmn1r46	stromal_luminal-progenitors	7.98052	-10.2803	1.87081	1.48751e-08	6.42693e-07
ENSMUSG00000060724	Vmn1r47	endothelial_adipocytes	8.58131	13.8115	2.91108	2.57524e-07	1.18515e-06
ENSMUSG00000060724	Vmn1r47	luminal-differentiated_adipocytes	8.58131	17.8821	2.79725	3.81615e-11	2.6353e-10
ENSMUSG00000060724	Vmn1r47	luminal-progenitors_adipocytes	8.58131	4.62797	3.40375	0.00437884	0.0108235
ENSMUSG00000060724	Vmn1r47	stromal_adipocytes	8.58131	3.26276	2.92639	0.015595	0.032954
ENSMUSG00000060724	Vmn1r47	endothelial_basal	8.58131	14.771	2.78798	1.53671e-08	1.63291e-06
ENSMUSG00000060724	Vmn1r47	luminal-differentiated_basal	8.58131	18.649	2.76575	1.04999e-12	8.19896e-11
ENSMUSG00000060724	Vmn1r47	luminal-progenitors_basal	8.58131	6.0729	4.59142	0.000797169	0.0110477
ENSMUSG00000060724	Vmn1r47	stromal_basal	8.58131	2.98422	3.44068	0.00347267	0.0255227
ENSMUSG00000060724	Vmn1r47	stromal_endothelial	8.58131	-3.02476	2.92747	0.00582229	0.022237
ENSMUSG00000060724	Vmn1r47	luminal-progenitors_luminal-differentiated	8.58131	-8.48737	3.99235	0.000173596	0.00203104
ENSMUSG00000060724	Vmn1r47	stromal_luminal-differentiated	8.58131	-9.9101	3.4695	2.70448e-05	0.000446934
ENSMUSG00000062818	Vmn1r51	basal_adipocytes	3.37578	3.2246	2.84557	0.0126811	0.0273355
ENSMUSG00000062818	Vmn1r51	endothelial_adipocytes	3.37578	13.7825	2.95128	3.46894e-07	1.56909e-06
ENSMUSG00000062818	Vmn1r51	luminal-differentiated_adipocytes	3.37578	5.00409	3.42837	0.003506	0.0084501
ENSMUSG00000062818	Vmn1r51	stromal_adipocytes	3.37578	3.51603	3.05302	0.0125543	0.0272157
ENSMUSG00000062818	Vmn1r51	luminal-progenitors_basal	3.37578	-3.73974	4.26804	0.00262249	0.0270129
ENSMUSG00000062818	Vmn1r51	luminal-progenitors_endothelial	3.37578	-14.8253	2.84221	1.99201e-08	5.46461e-07
ENSMUSG00000062818	Vmn1r51	stromal_endothelial	3.37578	-2.68733	2.7801	0.00842312	0.0303886
ENSMUSG00000062818	Vmn1r51	luminal-progenitors_luminal-differentiated	3.37578	-6.74046	4.46922	0.000585298	0.00554756
ENSMUSG00000062818	Vmn1r51	stromal_luminal-progenitors	3.37578	3.87866	4.17971	0.00258065	0.0192741
ENSMUSG00000048794	Cfap100	endothelial_adipocytes	80.9341	-3.52264	1.31006	0.000386255	0.00112552
ENSMUSG00000048794	Cfap100	luminal-differentiated_adipocytes	80.9341	-3.37644	1.40237	0.00104425	0.00278665
ENSMUSG00000048794	Cfap100	luminal-progenitors_adipocytes	80.9341	-2.7486	1.36262	0.00394545	0.00986304
ENSMUSG00000048794	Cfap100	stromal_adipocytes	80.9341	-4.21502	1.45846	0.000116167	0.000367648
ENSMUSG00000048794	Cfap100	stromal_basal	80.9341	-2.16902	1.61355	0.00384058	0.0277409
ENSMUSG00000107605	Gm44117	endothelial_adipocytes	4.72	-2.39469	1.7355	0.0206355	0.0424592
ENSMUSG00000107605	Gm44117	luminal-differentiated_adipocytes	4.72	-10.5391	2.09782	1.55818e-08	8.1799e-08
ENSMUSG00000107605	Gm44117	luminal-differentiated_basal	4.72	-7.60358	2.55873	1.27149e-05	0.000212101
ENSMUSG00000107605	Gm44117	luminal-differentiated_endothelial	4.72	-3.82778	2.17727	0.00128714	0.00596593
ENSMUSG00000107605	Gm44117	luminal-progenitors_luminal-differentiated	4.72	9.00515	2.09929	1.60241e-06	3.46505e-05
ENSMUSG00000107605	Gm44117	stromal_luminal-differentiated	4.72	6.71236	2.38075	4.0393e-05	0.000641328
ENSMUSG00000030087	Klf15	basal_adipocytes	401.86	-1.25539	0.606836	0.0152005	0.0321841
ENSMUSG00000030087	Klf15	endothelial_adipocytes	401.86	-1.43247	0.607162	0.0061082	0.0141814
ENSMUSG00000030087	Klf15	luminal-differentiated_adipocytes	401.86	-2.11046	0.622356	0.000101573	0.000321621
ENSMUSG00000030087	Klf15	luminal-progenitors_adipocytes	401.86	-1.27009	0.610347	0.0105711	0.0241144
ENSMUSG00000030087	Klf15	stromal_adipocytes	401.86	-1.25072	0.58807	0.0132767	0.0285906
ENSMUSG00000107451	Gm44421	endothelial_adipocytes	4.66614	-2.44498	1.2927	0.00846877	0.0190025
ENSMUSG00000107451	Gm44421	luminal-differentiated_adipocytes	4.66614	-5.14214	1.60413	3.15087e-05	0.00010759
ENSMUSG00000107451	Gm44421	luminal-progenitors_adipocytes	4.66614	-2.8715	1.47944	0.00421578	0.0104668
ENSMUSG00000107451	Gm44421	stromal_adipocytes	4.66614	-2.2023	1.32746	0.0144226	0.0307557
ENSMUSG00000030088	Aldh1l1	basal_adipocytes	971.33	-3.81505	0.508482	6.09053e-15	7.12639e-14
ENSMUSG00000030088	Aldh1l1	endothelial_adipocytes	971.33	-4.47403	0.517031	1.05428e-19	1.67709e-18
ENSMUSG00000030088	Aldh1l1	luminal-differentiated_adipocytes	971.33	-4.22258	0.514148	2.16781e-17	2.69404e-16
ENSMUSG00000030088	Aldh1l1	luminal-progenitors_adipocytes	971.33	-4.04694	0.514651	3.46939e-16	4.94001e-15
ENSMUSG00000030088	Aldh1l1	stromal_adipocytes	971.33	-3.38267	0.515328	5.35411e-12	4.08261e-11
ENSMUSG00000030089	Slc41a3	luminal-differentiated_adipocytes	187.862	1.61287	0.440144	6.44801e-05	0.000210681
ENSMUSG00000030089	Slc41a3	stromal_adipocytes	187.862	1.61046	0.441755	6.50898e-05	0.000214281
ENSMUSG00000030089	Slc41a3	luminal-differentiated_endothelial	187.862	1.30116	0.493323	0.000514439	0.00266027
ENSMUSG00000030089	Slc41a3	stromal_endothelial	187.862	1.28491	0.498267	0.000518569	0.00284137
ENSMUSG00000058700	Rpl21-ps12	stromal_adipocytes	4.29318	1.77336	1.09792	0.0242201	0.0489311
ENSMUSG00000030091	Nup210	basal_adipocytes	717.641	4.04322	0.715004	8.62314e-10	5.77122e-09
ENSMUSG00000030091	Nup210	luminal-differentiated_adipocytes	717.641	5.92947	0.736827	1.26535e-17	1.60205e-16
ENSMUSG00000030091	Nup210	luminal-progenitors_adipocytes	717.641	5.17669	0.739311	3.95911e-14	4.68483e-13
ENSMUSG00000030091	Nup210	stromal_adipocytes	717.641	6.08665	0.748103	2.67751e-18	3.50713e-17
ENSMUSG00000030091	Nup210	endothelial_basal	717.641	-2.55519	0.762589	3.03042e-05	0.00117506
ENSMUSG00000030091	Nup210	stromal_basal	717.641	1.16366	0.86341	0.00602091	0.0397739
ENSMUSG00000030091	Nup210	luminal-differentiated_endothelial	717.641	4.26023	0.668147	1.76679e-11	4.50276e-10
ENSMUSG00000030091	Nup210	luminal-progenitors_endothelial	717.641	3.44923	0.713508	1.31601e-08	3.79196e-07
ENSMUSG00000030091	Nup210	stromal_endothelial	717.641	4.37695	0.67162	4.78189e-12	1.66573e-10
ENSMUSG00000064080	Fbln2	basal_adipocytes	7428.24	2.53026	0.642502	1.97208e-05	7.19222e-05
ENSMUSG00000064080	Fbln2	endothelial_adipocytes	7428.24	3.74017	0.642972	5.60487e-10	3.53276e-09
ENSMUSG00000064080	Fbln2	luminal-progenitors_adipocytes	7428.24	3.11911	0.653131	2.50248e-07	1.31443e-06
ENSMUSG00000064080	Fbln2	stromal_adipocytes	7428.24	5.49324	0.669708	2.48836e-18	3.27515e-17
ENSMUSG00000064080	Fbln2	luminal-differentiated_basal	7428.24	-2.1214	0.662243	8.63252e-05	0.00112784
ENSMUSG00000064080	Fbln2	stromal_basal	7428.24	2.66403	0.650096	7.02369e-06	0.000124686
ENSMUSG00000064080	Fbln2	luminal-differentiated_endothelial	7428.24	-3.54727	0.630965	4.34514e-09	6.74089e-08
ENSMUSG00000064080	Fbln2	stromal_endothelial	7428.24	1.158	0.734988	0.0108329	0.0372389
ENSMUSG00000064080	Fbln2	luminal-progenitors_luminal-differentiated	7428.24	2.63863	0.642503	1.42962e-06	3.15158e-05
ENSMUSG00000064080	Fbln2	stromal_luminal-differentiated	7428.24	5.27528	0.651998	3.87236e-17	4.14206e-15
ENSMUSG00000064080	Fbln2	stromal_luminal-progenitors	7428.24	1.76877	0.754559	0.000322394	0.00369997
ENSMUSG00000034203	Chchd4	basal_adipocytes	231.511	-1.22758	0.241921	1.34251e-07	6.75021e-07
ENSMUSG00000034203	Chchd4	endothelial_adipocytes	231.511	-1.25581	0.239287	5.43411e-08	2.72531e-07
ENSMUSG00000034203	Chchd4	stromal_adipocytes	231.511	-1.22296	0.23807	1.15185e-07	5.49287e-07
ENSMUSG00000030095	Tmem43	stromal_basal	1381.38	1.02977	0.234449	1.98419e-07	5.10246e-06
ENSMUSG00000030095	Tmem43	stromal_luminal-differentiated	1381.38	1.2869	0.234837	1.38956e-10	5.77501e-09
ENSMUSG00000030094	Xpc	luminal-differentiated_adipocytes	871.47	-1.08788	0.235279	2.02862e-06	8.20449e-06
ENSMUSG00000030094	Xpc	stromal_adipocytes	871.47	-1.05702	0.235437	3.68111e-06	1.44519e-05
ENSMUSG00000034192	Lsm3	basal_adipocytes	333.623	-1.60671	0.322992	1.9176e-07	9.41273e-07
ENSMUSG00000034192	Lsm3	endothelial_adipocytes	333.623	-1.81305	0.321845	4.06145e-09	2.314e-08
ENSMUSG00000034192	Lsm3	luminal-differentiated_adipocytes	333.623	-1.09204	0.313514	0.000258991	0.000766617
ENSMUSG00000034192	Lsm3	stromal_adipocytes	333.623	-1.01904	0.313134	0.000609199	0.00170846
ENSMUSG00000030096	Slc6a6	endothelial_adipocytes	4881.42	1.03534	0.298229	0.000250392	0.000754967
ENSMUSG00000108526	Gm45828	endothelial_adipocytes	47.7477	-1.22889	0.615028	0.0189087	0.0392441
ENSMUSG00000108526	Gm45828	luminal-differentiated_endothelial	47.7477	1.76136	0.702179	0.000913898	0.00440242
ENSMUSG00000108526	Gm45828	luminal-progenitors_luminal-differentiated	47.7477	-1.07456	0.693617	0.00822304	0.0451165
ENSMUSG00000030098	Grip2	basal_adipocytes	45.1804	3.24525	1.2649	0.000842217	0.00232029
ENSMUSG00000030098	Grip2	endothelial_adipocytes	45.1804	5.80572	1.50206	3.64296e-07	1.64129e-06
ENSMUSG00000030098	Grip2	luminal-differentiated_adipocytes	45.1804	2.03346	1.30191	0.0217866	0.0444001
ENSMUSG00000030098	Grip2	luminal-progenitors_adipocytes	45.1804	3.54533	1.36092	0.000510924	0.0015339
ENSMUSG00000030098	Grip2	stromal_adipocytes	45.1804	3.51618	1.37687	0.000533731	0.00151216
ENSMUSG00000030098	Grip2	luminal-differentiated_endothelial	45.1804	-2.61541	1.23805	0.00223991	0.00965527
ENSMUSG00000034083	Ccdc174	basal_adipocytes	580.225	-1.06906	0.291116	9.94034e-05	0.000321833
ENSMUSG00000034083	Ccdc174	luminal-differentiated_adipocytes	580.225	-1.07422	0.28496	8.80923e-05	0.00028138
ENSMUSG00000034083	Ccdc174	stromal_adipocytes	580.225	-1.0564	0.285358	0.000109861	0.000348985
ENSMUSG00000034063	4930590J08Rik	luminal-progenitors_basal	12.1688	-1.64633	1.33334	0.00116224	0.0147846
ENSMUSG00000034063	4930590J08Rik	luminal-progenitors_endothelial	12.1688	-2.39604	1.11823	0.000782788	0.00486077
ENSMUSG00000034037	Fgd5	basal_adipocytes	2601.56	3.10712	0.675771	8.04514e-07	3.60686e-06
ENSMUSG00000034037	Fgd5	endothelial_adipocytes	2601.56	3.76821	0.683803	3.06384e-09	1.7748e-08
ENSMUSG00000034037	Fgd5	luminal-progenitors_adipocytes	2601.56	1.2937	0.689356	0.0171655	0.0371218
ENSMUSG00000034037	Fgd5	luminal-differentiated_basal	2601.56	-2.88172	0.677568	9.61934e-07	2.18237e-05
ENSMUSG00000034037	Fgd5	stromal_basal	2601.56	-3.54753	0.676245	2.31339e-08	7.20183e-07
ENSMUSG00000034037	Fgd5	luminal-differentiated_endothelial	2601.56	-3.77286	0.6731	3.75311e-09	5.89383e-08
ENSMUSG00000034037	Fgd5	luminal-progenitors_endothelial	2601.56	-1.95574	0.727083	0.000386452	0.00270044
ENSMUSG00000034037	Fgd5	stromal_endothelial	2601.56	-4.21858	0.679391	4.64078e-11	1.37019e-09
ENSMUSG00000034037	Fgd5	stromal_luminal-progenitors	2601.56	-1.33577	0.79844	0.0024307	0.0183172
ENSMUSG00000107794	Gm44095	basal_adipocytes	18.5934	4.81009	1.34556	3.48075e-06	1.42325e-05
ENSMUSG00000107794	Gm44095	endothelial_adipocytes	18.5934	5.66972	1.42707	2.39113e-07	1.10386e-06
ENSMUSG00000107794	Gm44095	luminal-differentiated_adipocytes	18.5934	2.06846	1.23613	0.0166593	0.0349348
ENSMUSG00000107794	Gm44095	luminal-progenitors_adipocytes	18.5934	2.81675	1.30333	0.00268914	0.00697331
ENSMUSG00000107794	Gm44095	stromal_basal	18.5934	-3.74371	1.15819	3.84207e-05	0.000552656
ENSMUSG00000107794	Gm44095	luminal-differentiated_endothelial	18.5934	-2.66829	1.14814	0.00140354	0.00641145
ENSMUSG00000107794	Gm44095	stromal_endothelial	18.5934	-4.40559	1.10464	2.54403e-06	2.64059e-05
ENSMUSG00000108199	Gm44249	basal_adipocytes	3.76735	2.1507	1.37103	0.0228594	0.0462661
ENSMUSG00000014551	Mrps25	basal_adipocytes	547.551	-1.6568	0.300269	1.00876e-08	5.93692e-08
ENSMUSG00000014551	Mrps25	endothelial_adipocytes	547.551	-1.87907	0.299704	8.25936e-11	5.64101e-10
ENSMUSG00000014551	Mrps25	luminal-differentiated_adipocytes	547.551	-1.15654	0.293787	4.04369e-05	0.000135973
ENSMUSG00000014551	Mrps25	stromal_adipocytes	547.551	-1.10269	0.293968	8.52297e-05	0.000275734
ENSMUSG00000014550	Rbsn	basal_adipocytes	744.236	1.11245	0.215671	9.56082e-08	4.90895e-07
ENSMUSG00000014550	Rbsn	endothelial_adipocytes	744.236	1.29778	0.214706	4.97407e-10	3.15179e-09
ENSMUSG00000014550	Rbsn	stromal_adipocytes	744.236	1.15187	0.213254	3.01486e-08	1.54254e-07
ENSMUSG00000030020	Prickle2	basal_adipocytes	720.068	3.39466	0.411144	2.79815e-17	4.06287e-16
ENSMUSG00000030020	Prickle2	endothelial_adipocytes	720.068	4.12352	0.414228	1.29531e-24	2.91166e-23
ENSMUSG00000030020	Prickle2	luminal-progenitors_adipocytes	720.068	2.88216	0.416942	9.00888e-13	9.26976e-12
ENSMUSG00000030020	Prickle2	stromal_adipocytes	720.068	3.09187	0.417351	1.48162e-14	1.43365e-13
ENSMUSG00000030020	Prickle2	luminal-differentiated_basal	720.068	-2.31469	0.392415	7.41677e-10	3.49053e-08
ENSMUSG00000030020	Prickle2	luminal-differentiated_endothelial	720.068	-3.11885	0.39576	1.17913e-15	6.01612e-14
ENSMUSG00000030020	Prickle2	luminal-progenitors_endothelial	720.068	-1.03893	0.430095	0.00144669	0.00807744
ENSMUSG00000030020	Prickle2	luminal-progenitors_luminal-differentiated	720.068	1.77364	0.402409	1.53943e-06	3.35748e-05
ENSMUSG00000030020	Prickle2	stromal_luminal-differentiated	720.068	2.07467	0.423184	8.16839e-08	2.19374e-06
ENSMUSG00000030022	Adamts9	basal_adipocytes	4705.99	2.36468	0.399682	1.0385e-09	6.88205e-09
ENSMUSG00000030022	Adamts9	endothelial_adipocytes	4705.99	2.92166	0.398244	5.59201e-14	5.26976e-13
ENSMUSG00000030022	Adamts9	stromal_adipocytes	4705.99	-1.38045	0.400386	0.000187561	0.000575124
ENSMUSG00000030022	Adamts9	luminal-differentiated_basal	4705.99	-3.10128	0.39817	2.96836e-16	4.03285e-14
ENSMUSG00000030022	Adamts9	luminal-progenitors_basal	4705.99	-1.57653	0.409407	2.47871e-06	8.85079e-05
ENSMUSG00000030022	Adamts9	stromal_basal	4705.99	-3.84474	0.399114	6.75338e-23	2.88602e-20
ENSMUSG00000030022	Adamts9	luminal-differentiated_endothelial	4705.99	-3.7481	0.397465	8.76803e-22	1.11729e-19
ENSMUSG00000030022	Adamts9	luminal-progenitors_endothelial	4705.99	-2.30728	0.396809	9.07125e-10	3.41679e-08
ENSMUSG00000030022	Adamts9	stromal_endothelial	4705.99	-4.40937	0.399562	1.91747e-29	1.02368e-26
ENSMUSG00000030022	Adamts9	luminal-progenitors_luminal-differentiated	4705.99	1.15429	0.458395	0.000544492	0.00524995
ENSMUSG00000030022	Adamts9	stromal_luminal-progenitors	4705.99	-1.89848	0.420811	2.82001e-07	9.04249e-06
ENSMUSG00000079462	Gm15737	basal_adipocytes	6.47486	-3.01986	1.4087	0.00285063	0.00708452
ENSMUSG00000079462	Gm15737	endothelial_adipocytes	6.47486	-3.59386	1.50062	0.000724586	0.0020172
ENSMUSG00000079462	Gm15737	luminal-differentiated_adipocytes	6.47486	-2.4631	1.41889	0.0103853	0.0227817
ENSMUSG00000079462	Gm15737	luminal-progenitors_adipocytes	6.47486	-3.19334	1.5447	0.00244967	0.00639795
ENSMUSG00000079462	Gm15737	stromal_adipocytes	6.47486	-5.67333	1.75764	1.50209e-05	5.43483e-05
ENSMUSG00000097462	9530026P05Rik	basal_adipocytes	159.628	1.53313	0.453216	0.000216441	0.000661617
ENSMUSG00000097462	9530026P05Rik	endothelial_adipocytes	159.628	2.14173	0.448398	4.00602e-07	1.7968e-06
ENSMUSG00000097462	9530026P05Rik	luminal-differentiated_basal	159.628	-2.28635	0.433464	2.51772e-08	8.44172e-07
ENSMUSG00000097462	9530026P05Rik	stromal_basal	159.628	-2.55471	0.440817	2.51084e-09	9.5959e-08
ENSMUSG00000097462	9530026P05Rik	luminal-differentiated_endothelial	159.628	-2.97746	0.436694	3.55124e-12	1.03715e-10
ENSMUSG00000097462	9530026P05Rik	luminal-progenitors_endothelial	159.628	-1.16945	0.480803	0.00120941	0.00697295
ENSMUSG00000097462	9530026P05Rik	stromal_endothelial	159.628	-3.15348	0.438817	2.19759e-13	9.46813e-12
ENSMUSG00000097462	9530026P05Rik	luminal-progenitors_luminal-differentiated	159.628	1.40463	0.494313	0.000231127	0.00256834
ENSMUSG00000097462	9530026P05Rik	stromal_luminal-progenitors	159.628	-1.5503	0.514518	4.54457e-05	0.000735139
ENSMUSG00000108286	Gm44224	basal_adipocytes	14.9284	3.25472	1.04921	0.000197778	0.00060849
ENSMUSG00000108286	Gm44224	endothelial_adipocytes	14.9284	4.25401	1.10425	2.94142e-06	1.18061e-05
ENSMUSG00000108286	Gm44224	luminal-differentiated_basal	14.9284	-2.68209	1.04262	0.00016917	0.00198511
ENSMUSG00000108286	Gm44224	luminal-progenitors_basal	14.9284	-3.16656	1.6284	9.591e-05	0.00203067
ENSMUSG00000108286	Gm44224	luminal-differentiated_endothelial	14.9284	-4.09451	0.954113	1.54998e-06	1.41179e-05
ENSMUSG00000108286	Gm44224	luminal-progenitors_endothelial	14.9284	-4.49999	1.26472	1.15796e-06	1.93242e-05
ENSMUSG00000108286	Gm44224	stromal_endothelial	14.9284	-2.76613	0.97393	0.000370784	0.00213293
ENSMUSG00000108256	Gm43923	basal_adipocytes	49.4149	3.34876	0.798012	3.60909e-06	1.47291e-05
ENSMUSG00000108256	Gm43923	endothelial_adipocytes	49.4149	3.8198	0.810094	1.64488e-07	7.76356e-07
ENSMUSG00000108256	Gm43923	luminal-differentiated_basal	49.4149	-2.19439	0.715547	0.000115071	0.00142951
ENSMUSG00000108256	Gm43923	luminal-progenitors_basal	49.4149	-1.12591	0.735965	0.00226165	0.0241985
ENSMUSG00000108256	Gm43923	stromal_basal	49.4149	-3.38777	0.695737	1.87439e-07	4.85194e-06
ENSMUSG00000108256	Gm43923	luminal-differentiated_endothelial	49.4149	-2.92203	0.686566	5.00264e-06	4.07417e-05
ENSMUSG00000108256	Gm43923	luminal-progenitors_endothelial	49.4149	-2.14142	0.731264	0.000176044	0.00139759
ENSMUSG00000108256	Gm43923	stromal_endothelial	49.4149	-3.86746	0.693257	3.45335e-09	7.01466e-08
ENSMUSG00000107655	Gm44220	basal_adipocytes	56.7409	2.08907	0.667475	0.000436857	0.00126332
ENSMUSG00000107655	Gm44220	endothelial_adipocytes	56.7409	3.01615	0.653618	6.99723e-07	3.04797e-06
ENSMUSG00000107655	Gm44220	luminal-differentiated_basal	56.7409	-1.96468	0.679458	0.000208434	0.00236325
ENSMUSG00000107655	Gm44220	stromal_basal	56.7409	-2.31328	0.697602	6.60126e-05	0.000888129
ENSMUSG00000107655	Gm44220	luminal-differentiated_endothelial	56.7409	-3.12052	0.628209	1.96469e-07	2.1566e-06
ENSMUSG00000107655	Gm44220	luminal-progenitors_endothelial	56.7409	-2.09148	0.666507	0.000102697	0.000890941
ENSMUSG00000107655	Gm44220	stromal_endothelial	56.7409	-3.28901	0.628134	4.20234e-08	6.59431e-07
ENSMUSG00000045095	Magi1	basal_adipocytes	1862.19	2.28755	0.380657	5.9243e-10	4.04422e-09
ENSMUSG00000045095	Magi1	endothelial_adipocytes	1862.19	2.80316	0.379164	3.83355e-14	3.67757e-13
ENSMUSG00000045095	Magi1	stromal_adipocytes	1862.19	-1.00279	0.373939	0.00397227	0.00955052
ENSMUSG00000045095	Magi1	luminal-differentiated_basal	1862.19	-2.30876	0.373239	1.29676e-10	6.97461e-09
ENSMUSG00000045095	Magi1	luminal-progenitors_basal	1862.19	-1.28353	0.398326	3.3019e-05	0.000841441
ENSMUSG00000045095	Magi1	stromal_basal	1862.19	-3.37667	0.377769	8.80995e-20	2.49481e-17
ENSMUSG00000045095	Magi1	luminal-differentiated_endothelial	1862.19	-2.89759	0.376533	5.8447e-15	2.69014e-13
ENSMUSG00000045095	Magi1	luminal-progenitors_endothelial	1862.19	-1.97411	0.380389	3.19446e-08	8.29904e-07
ENSMUSG00000045095	Magi1	stromal_endothelial	1862.19	-3.89769	0.378115	1.0597e-25	3.17368e-23
ENSMUSG00000045095	Magi1	stromal_luminal-progenitors	1862.19	-1.72467	0.410276	7.44536e-07	2.09325e-05
ENSMUSG00000045100	Slc25a26	basal_adipocytes	99.3773	-1.44435	0.432472	0.000263943	0.000794402
ENSMUSG00000045100	Slc25a26	endothelial_adipocytes	99.3773	-1.28933	0.424836	0.000870565	0.00238782
ENSMUSG00000045100	Slc25a26	luminal-differentiated_adipocytes	99.3773	-1.19515	0.416646	0.00184735	0.00470107
ENSMUSG00000045100	Slc25a26	luminal-progenitors_adipocytes	99.3773	-1.25469	0.437176	0.0010995	0.00309389
ENSMUSG00000045100	Slc25a26	stromal_adipocytes	99.3773	-1.06314	0.413665	0.00511291	0.0120354
ENSMUSG00000030029	Lrig1	basal_adipocytes	2043.14	-1.78192	0.315628	4.87177e-09	2.97735e-08
ENSMUSG00000030029	Lrig1	endothelial_adipocytes	2043.14	-2.44035	0.312981	1.73765e-15	1.89442e-14
ENSMUSG00000030029	Lrig1	luminal-differentiated_adipocytes	2043.14	-2.37339	0.317379	7.9843e-15	7.91415e-14
ENSMUSG00000030029	Lrig1	luminal-progenitors_adipocytes	2043.14	-1.40679	0.319064	2.09622e-06	9.55064e-06
ENSMUSG00000030029	Lrig1	stromal_endothelial	2043.14	1.64354	0.3281	5.71572e-08	8.6646e-07
ENSMUSG00000030029	Lrig1	stromal_luminal-differentiated	2043.14	1.54115	0.359335	1.62303e-07	4.15463e-06
ENSMUSG00000030031	Kbtbd8	basal_adipocytes	59.4431	1.94997	0.602415	0.000318338	0.000945435
ENSMUSG00000030031	Kbtbd8	endothelial_adipocytes	59.4431	1.89046	0.603599	0.000404097	0.00117396
ENSMUSG00000030031	Kbtbd8	luminal-differentiated_adipocytes	59.4431	2.76167	0.611369	5.96365e-07	2.5863e-06
ENSMUSG00000030031	Kbtbd8	luminal-progenitors_adipocytes	59.4431	2.16701	0.623079	6.74826e-05	0.000240021
ENSMUSG00000030031	Kbtbd8	stromal_adipocytes	59.4431	1.60927	0.5967	0.00177074	0.00456186
ENSMUSG00000061838	Suclg2	basal_adipocytes	1328.01	-1.91479	0.206795	6.72581e-21	1.3021e-19
ENSMUSG00000061838	Suclg2	endothelial_adipocytes	1328.01	-2.27687	0.20624	6.84838e-29	2.07486e-27
ENSMUSG00000061838	Suclg2	luminal-differentiated_adipocytes	1328.01	-1.89376	0.20704	9.78071e-21	1.61309e-19
ENSMUSG00000061838	Suclg2	luminal-progenitors_adipocytes	1328.01	-2.04421	0.209204	2.30902e-23	5.80401e-22
ENSMUSG00000061838	Suclg2	stromal_adipocytes	1328.01	-1.9039	0.206988	5.9256e-21	9.47393e-20
ENSMUSG00000035245	Eogt	basal_adipocytes	973.317	2.9458	0.372304	7.15558e-16	9.15921e-15
ENSMUSG00000035245	Eogt	endothelial_adipocytes	973.317	3.48566	0.372852	1.48363e-21	2.69112e-20
ENSMUSG00000035245	Eogt	luminal-differentiated_adipocytes	973.317	1.80617	0.378826	3.65068e-07	1.62702e-06
ENSMUSG00000035245	Eogt	luminal-progenitors_adipocytes	973.317	2.58339	0.378612	1.59974e-12	1.6014e-11
ENSMUSG00000035245	Eogt	stromal_adipocytes	973.317	2.14341	0.381054	2.52835e-09	1.46149e-08
ENSMUSG00000035245	Eogt	luminal-differentiated_endothelial	973.317	-1.57659	0.398561	6.10147e-06	4.8959e-05
ENSMUSG00000035245	Eogt	stromal_endothelial	973.317	-1.15636	0.419734	0.000288042	0.0017107
ENSMUSG00000107502	Gm44065	basal_adipocytes	10.9279	19.2008	1.30185	7.56532e-50	9.45222e-48
ENSMUSG00000107502	Gm44065	endothelial_adipocytes	10.9279	18.5792	1.30302	4.36201e-47	4.2578e-45
ENSMUSG00000107502	Gm44065	luminal-differentiated_adipocytes	10.9279	18.5494	1.30406	1.63285e-46	1.33191e-44
ENSMUSG00000107502	Gm44065	luminal-progenitors_adipocytes	10.9279	18.2349	1.33256	1.93376e-43	1.43098e-41
ENSMUSG00000107502	Gm44065	stromal_adipocytes	10.9279	18.3418	1.30629	2.02386e-45	1.22258e-43
ENSMUSG00000065728	Gm26175	basal_adipocytes	40.0267	-2.3454	0.482466	3.36178e-07	1.5913e-06
ENSMUSG00000065728	Gm26175	endothelial_adipocytes	40.0267	-1.98341	0.480303	8.12695e-06	3.07268e-05
ENSMUSG00000065728	Gm26175	luminal-differentiated_adipocytes	40.0267	-1.05624	0.457261	0.0106792	0.0233644
ENSMUSG00000065728	Gm26175	luminal-progenitors_adipocytes	40.0267	-1.74814	0.507091	8.87837e-05	0.000308566
ENSMUSG00000065728	Gm26175	stromal_adipocytes	40.0267	-1.64175	0.477566	0.00013853	0.000433975
ENSMUSG00000030061	Uba3	basal_adipocytes	709.304	-1.15948	0.216889	3.28271e-08	1.8012e-07
ENSMUSG00000030061	Uba3	luminal-differentiated_adipocytes	709.304	-1.36496	0.21491	7.97101e-11	5.32641e-10
ENSMUSG00000030061	Uba3	luminal-progenitors_adipocytes	709.304	-1.03509	0.21651	6.39301e-07	3.15451e-06
ENSMUSG00000030061	Uba3	stromal_adipocytes	709.304	-1.45948	0.215693	3.84817e-12	2.98585e-11
ENSMUSG00000044086	Lmod3	luminal-differentiated_adipocytes	13.6295	-3.49742	1.47822	0.00107223	0.00285505
ENSMUSG00000044086	Lmod3	luminal-progenitors_adipocytes	13.6295	-11.9374	1.40813	7.95238e-18	1.32554e-16
ENSMUSG00000044086	Lmod3	stromal_adipocytes	13.6295	-3.51997	1.47224	0.000816802	0.00224303
ENSMUSG00000044086	Lmod3	luminal-progenitors_basal	13.6295	-9.30172	1.40634	1.92377e-11	1.80586e-09
ENSMUSG00000044086	Lmod3	luminal-progenitors_endothelial	13.6295	-9.41582	1.37958	2.97356e-12	1.8229e-10
ENSMUSG00000044086	Lmod3	luminal-progenitors_luminal-differentiated	13.6295	-7.22076	1.63774	4.21786e-07	1.07451e-05
ENSMUSG00000044086	Lmod3	stromal_luminal-progenitors	13.6295	7.14464	1.6367	4.2489e-07	1.29696e-05
ENSMUSG00000030064	Frmd4b	basal_adipocytes	1898.49	3.39463	0.4244	2.331e-16	3.1177e-15
ENSMUSG00000030064	Frmd4b	endothelial_adipocytes	1898.49	2.57388	0.426813	4.09847e-10	2.61881e-09
ENSMUSG00000030064	Frmd4b	luminal-differentiated_adipocytes	1898.49	4.93422	0.430348	1.077e-31	3.76846e-30
ENSMUSG00000030064	Frmd4b	luminal-progenitors_adipocytes	1898.49	4.23074	0.429474	5.146e-24	1.35459e-22
ENSMUSG00000030064	Frmd4b	stromal_adipocytes	1898.49	3.82684	0.429821	4.84141e-20	7.24317e-19
ENSMUSG00000030064	Frmd4b	luminal-differentiated_basal	1898.49	1.27597	0.487473	0.000412207	0.00426431
ENSMUSG00000030064	Frmd4b	luminal-differentiated_endothelial	1898.49	2.26313	0.42662	3.80554e-08	4.88333e-07
ENSMUSG00000030064	Frmd4b	luminal-progenitors_endothelial	1898.49	1.45324	0.457042	0.000102388	0.000888902
ENSMUSG00000064724	Gm25852	basal_adipocytes	54.8794	-3.37869	0.670885	7.21877e-08	3.7803e-07
ENSMUSG00000064724	Gm25852	endothelial_adipocytes	54.8794	-2.53412	0.653499	2.05789e-05	7.33821e-05
ENSMUSG00000064724	Gm25852	luminal-differentiated_adipocytes	54.8794	-5.6402	0.85088	7.25369e-13	6.00093e-12
ENSMUSG00000064724	Gm25852	luminal-progenitors_adipocytes	54.8794	-1.161	0.646072	0.0239978	0.0499593
ENSMUSG00000064724	Gm25852	luminal-differentiated_basal	54.8794	-1.31563	0.931047	0.00857919	0.0474307
ENSMUSG00000064724	Gm25852	luminal-progenitors_basal	54.8794	1.21551	0.740703	0.00147393	0.0177377
ENSMUSG00000064724	Gm25852	stromal_basal	54.8794	2.62954	0.701824	2.13112e-05	0.000329756
ENSMUSG00000064724	Gm25852	luminal-differentiated_endothelial	54.8794	-2.75561	0.856326	0.000158341	0.000936192
ENSMUSG00000064724	Gm25852	stromal_endothelial	54.8794	1.63467	0.764717	0.00213894	0.00962054
ENSMUSG00000064724	Gm25852	luminal-progenitors_luminal-differentiated	54.8794	3.90977	0.988106	9.42178e-08	2.83207e-06
ENSMUSG00000064724	Gm25852	stromal_luminal-differentiated	54.8794	4.87993	0.832155	4.43987e-10	1.71088e-08
ENSMUSG00000035158	Mitf	endothelial_adipocytes	548.208	-1.01381	0.430656	0.00938242	0.0208437
ENSMUSG00000035158	Mitf	luminal-differentiated_basal	548.208	1.05952	0.508697	0.00185083	0.0145212
ENSMUSG00000035158	Mitf	luminal-differentiated_endothelial	548.208	1.90904	0.455616	4.12026e-06	3.4186e-05
ENSMUSG00000035158	Mitf	luminal-progenitors_endothelial	548.208	1.39379	0.471932	0.00021621	0.00165762
ENSMUSG00000035158	Mitf	stromal_endothelial	548.208	1.69173	0.477675	2.93019e-05	0.00023005
ENSMUSG00000090667	Gm765	basal_adipocytes	10.3806	14.8159	1.9906	3.87982e-14	4.22508e-13
ENSMUSG00000090667	Gm765	endothelial_adipocytes	10.3806	6.38975	2.47807	5.94687e-05	0.000198066
ENSMUSG00000090667	Gm765	luminal-differentiated_adipocytes	10.3806	15.9919	1.95255	8.52226e-17	1.00544e-15
ENSMUSG00000090667	Gm765	luminal-progenitors_adipocytes	10.3806	19.4074	1.88565	8.4287e-26	2.44442e-24
ENSMUSG00000090667	Gm765	stromal_adipocytes	10.3806	19.6437	1.87881	2.50456e-26	5.90692e-25
ENSMUSG00000090667	Gm765	endothelial_basal	10.3806	-5.65387	2.90242	0.000204418	0.00569915
ENSMUSG00000090667	Gm765	luminal-differentiated_endothelial	10.3806	6.73827	2.36181	1.00936e-05	7.72184e-05
ENSMUSG00000090667	Gm765	luminal-progenitors_endothelial	10.3806	11.5729	1.82617	6.71653e-11	3.22165e-09
ENSMUSG00000090667	Gm765	stromal_endothelial	10.3806	11.7422	1.86033	3.37812e-11	1.01294e-09
ENSMUSG00000030067	Foxp1	basal_adipocytes	2634.54	1.15668	0.240693	5.69049e-07	2.60641e-06
ENSMUSG00000030067	Foxp1	endothelial_adipocytes	2634.54	1.57167	0.240563	1.6093e-11	1.18668e-10
ENSMUSG00000030067	Foxp1	luminal-differentiated_adipocytes	2634.54	1.2924	0.237796	2.26747e-08	1.16433e-07
ENSMUSG00000030067	Foxp1	luminal-progenitors_adipocytes	2634.54	1.77514	0.242033	3.23045e-14	3.85533e-13
ENSMUSG00000030067	Foxp1	stromal_adipocytes	2634.54	1.11749	0.237372	1.19428e-06	5.00804e-06
ENSMUSG00000093559	Gm20705	basal_adipocytes	39.3494	1.25588	0.65725	0.0225596	0.0457317
ENSMUSG00000093559	Gm20705	endothelial_adipocytes	39.3494	1.67672	0.662368	0.00310303	0.00763612
ENSMUSG00000093559	Gm20705	luminal-differentiated_adipocytes	39.3494	2.13785	0.674216	0.000219373	0.000657786
ENSMUSG00000093559	Gm20705	luminal-progenitors_luminal-differentiated	39.3494	-1.31317	0.708682	0.00323397	0.0219999
ENSMUSG00000093661	Eif4e3	basal_adipocytes	761.073	-1.49757	0.240525	1.43096e-10	1.04988e-09
ENSMUSG00000093661	Eif4e3	endothelial_adipocytes	761.073	-1.23475	0.238853	8.54381e-08	4.17716e-07
ENSMUSG00000093661	Eif4e3	luminal-differentiated_adipocytes	761.073	-1.50584	0.238478	8.19054e-11	5.46456e-10
ENSMUSG00000093661	Eif4e3	luminal-progenitors_adipocytes	761.073	-1.61293	0.243192	5.14809e-12	4.81166e-11
ENSMUSG00000093661	Eif4e3	stromal_adipocytes	761.073	-2.01204	0.240337	8.38548e-18	1.05542e-16
ENSMUSG00000107583	Gm44104	luminal-progenitors_adipocytes	28.839	-1.32858	0.739116	0.0200284	0.0425899
ENSMUSG00000107583	Gm44104	luminal-progenitors_endothelial	28.839	-1.56272	0.781234	0.0029325	0.0143994
ENSMUSG00000107583	Gm44104	luminal-progenitors_luminal-differentiated	28.839	-2.14493	0.748881	0.00015015	0.00180205
ENSMUSG00000107583	Gm44104	stromal_luminal-progenitors	28.839	1.86812	0.853184	0.000444172	0.00477795
ENSMUSG00000072875	Gpr27	stromal_adipocytes	40.2417	2.47791	1.01491	0.00167625	0.00433983
ENSMUSG00000072875	Gpr27	luminal-differentiated_basal	40.2417	-1.72869	1.1137	0.0038707	0.025541
ENSMUSG00000072875	Gpr27	stromal_endothelial	40.2417	2.44709	1.00033	0.00101237	0.00508109
ENSMUSG00000072875	Gpr27	stromal_luminal-differentiated	40.2417	4.58747	1.04492	1.08686e-06	2.38539e-05
ENSMUSG00000072875	Gpr27	stromal_luminal-progenitors	40.2417	2.47292	1.17412	0.000304812	0.00353444
ENSMUSG00000072872	Rybp	basal_adipocytes	1069.3	2.23984	0.338039	1.13352e-11	9.36547e-11
ENSMUSG00000072872	Rybp	endothelial_adipocytes	1069.3	2.6544	0.336921	9.30571e-16	1.03941e-14
ENSMUSG00000072872	Rybp	luminal-differentiated_adipocytes	1069.3	2.11802	0.343026	8.69979e-11	5.79225e-10
ENSMUSG00000072872	Rybp	luminal-progenitors_adipocytes	1069.3	2.12968	0.344143	9.04358e-11	7.39704e-10
ENSMUSG00000072872	Rybp	stromal_adipocytes	1069.3	2.63179	0.341684	1.57658e-15	1.64485e-14
ENSMUSG00000107461	Gm44045	basal_adipocytes	68.8895	1.27677	0.620839	0.01545	0.0326174
ENSMUSG00000107461	Gm44045	endothelial_adipocytes	68.8895	1.6241	0.623209	0.00257566	0.00644777
ENSMUSG00000107461	Gm44045	luminal-differentiated_adipocytes	68.8895	1.66176	0.618853	0.00178479	0.00455045
ENSMUSG00000107690	Gm44044	endothelial_adipocytes	23.9606	1.47626	0.748825	0.016371	0.0344707
ENSMUSG00000107690	Gm44044	luminal-progenitors_adipocytes	23.9606	1.43968	0.775078	0.0155774	0.0340367
ENSMUSG00000035378	Shq1	luminal-differentiated_adipocytes	125.551	1.28226	0.414186	0.000794749	0.00216598
ENSMUSG00000035378	Shq1	luminal-progenitors_adipocytes	125.551	1.23673	0.429645	0.00109635	0.00308642
ENSMUSG00000035378	Shq1	stromal_adipocytes	125.551	1.22759	0.415026	0.00126554	0.00335482
ENSMUSG00000035378	Shq1	luminal-differentiated_endothelial	125.551	1.08143	0.456882	0.00127806	0.00593564
ENSMUSG00000035378	Shq1	luminal-progenitors_endothelial	125.551	1.03772	0.441552	0.00176275	0.00948302
ENSMUSG00000108122	Gm44116	basal_adipocytes	7.47393	2.69672	1.19571	0.0033084	0.00811124
ENSMUSG00000108122	Gm44116	endothelial_adipocytes	7.47393	2.03231	1.17519	0.0179596	0.0374696
ENSMUSG00000108122	Gm44116	luminal-differentiated_adipocytes	7.47393	2.82707	1.289	0.00264532	0.00653244
ENSMUSG00000108122	Gm44116	stromal_adipocytes	7.47393	3.01102	1.28324	0.0014021	0.00368328
ENSMUSG00000030074	Gxylt2	basal_adipocytes	576.354	4.51894	1.00258	1.14316e-07	5.80716e-07
ENSMUSG00000030074	Gxylt2	endothelial_adipocytes	576.354	5.07152	1.0466	6.63249e-09	3.6794e-08
ENSMUSG00000030074	Gxylt2	luminal-differentiated_adipocytes	576.354	3.85061	1.00482	8.30831e-06	3.0805e-05
ENSMUSG00000030074	Gxylt2	luminal-progenitors_adipocytes	576.354	6.26112	1.04554	1.03906e-11	9.35935e-11
ENSMUSG00000030074	Gxylt2	stromal_adipocytes	576.354	8.92412	0.997611	1.86445e-20	2.86296e-19
ENSMUSG00000030074	Gxylt2	stromal_basal	576.354	3.44012	0.776352	1.23108e-06	2.64492e-05
ENSMUSG00000030074	Gxylt2	stromal_endothelial	576.354	3.01066	0.783462	2.02812e-05	0.000165801
ENSMUSG00000030074	Gxylt2	luminal-progenitors_luminal-differentiated	576.354	1.42491	0.8637	0.0044689	0.0282423
ENSMUSG00000030074	Gxylt2	stromal_luminal-differentiated	576.354	4.39953	0.794698	4.73787e-09	1.54156e-07
ENSMUSG00000030074	Gxylt2	stromal_luminal-progenitors	576.354	1.46274	0.914055	0.0024892	0.018698
ENSMUSG00000107989	Gm19692	stromal_adipocytes	7.54827	2.58308	1.58104	0.0104739	0.0230867
ENSMUSG00000035357	Pdzrn3	basal_adipocytes	986.107	-3.43082	0.438886	9.52056e-16	1.2036e-14
ENSMUSG00000035357	Pdzrn3	endothelial_adipocytes	986.107	-3.65533	0.439918	1.22614e-17	1.63091e-16
ENSMUSG00000035357	Pdzrn3	luminal-differentiated_adipocytes	986.107	-3.66437	0.445256	2.26867e-17	2.81256e-16
ENSMUSG00000035357	Pdzrn3	luminal-progenitors_adipocytes	986.107	-2.00847	0.455186	1.42836e-06	6.68255e-06
ENSMUSG00000035357	Pdzrn3	stromal_adipocytes	986.107	-1.43956	0.439273	0.000322155	0.000948323
ENSMUSG00000035357	Pdzrn3	stromal_basal	986.107	1.86021	0.473658	8.18408e-06	0.000142382
ENSMUSG00000035357	Pdzrn3	luminal-progenitors_endothelial	986.107	1.42939	0.480317	0.000200702	0.00155835
ENSMUSG00000035357	Pdzrn3	stromal_endothelial	986.107	2.1129	0.451761	6.46921e-07	7.79161e-06
ENSMUSG00000035357	Pdzrn3	luminal-progenitors_luminal-differentiated	986.107	1.38219	0.494614	0.000262382	0.00284736
ENSMUSG00000035357	Pdzrn3	stromal_luminal-differentiated	986.107	2.07275	0.484302	9.23207e-07	2.0623e-05
ENSMUSG00000108076	9530086O07Rik	endothelial_adipocytes	42.8568	-2.41644	1.02501	0.00303783	0.00749478
ENSMUSG00000108076	9530086O07Rik	stromal_basal	42.8568	1.32733	0.987076	0.00591857	0.039197
ENSMUSG00000108076	9530086O07Rik	luminal-differentiated_endothelial	42.8568	3.98273	0.89103	8.5928e-07	8.23064e-06
ENSMUSG00000108076	9530086O07Rik	luminal-progenitors_endothelial	42.8568	3.34732	1.02748	1.13848e-05	0.000141682
ENSMUSG00000108076	9530086O07Rik	stromal_endothelial	42.8568	4.35704	0.902229	7.6322e-08	1.121e-06
ENSMUSG00000108067	Gm43953	basal_adipocytes	47.6404	-1.97678	0.746395	0.00204864	0.00524665
ENSMUSG00000108067	Gm43953	endothelial_adipocytes	47.6404	-2.0734	0.73286	0.000999368	0.00271293
ENSMUSG00000107448	Gm43947	stromal_endothelial	23.1414	1.85105	1.0767	0.00622945	0.0235322
ENSMUSG00000107720	Gm43946	endothelial_adipocytes	15.7845	-3.52635	1.33353	0.000430655	0.00124363
ENSMUSG00000107720	Gm43946	luminal-progenitors_adipocytes	15.7845	-2.52163	1.35248	0.00662381	0.0157667
ENSMUSG00000107720	Gm43946	luminal-differentiated_endothelial	15.7845	3.6573	1.25613	0.000195045	0.00112846
ENSMUSG00000107720	Gm43946	stromal_endothelial	15.7845	3.4875	1.28008	0.000299766	0.00177432
ENSMUSG00000107720	Gm43946	luminal-progenitors_luminal-differentiated	15.7845	-1.74653	1.32353	0.00407916	0.0262998
ENSMUSG00000107720	Gm43946	stromal_luminal-progenitors	15.7845	1.48879	1.34701	0.00574708	0.0357258
ENSMUSG00000030077	Chl1	basal_adipocytes	243.427	11.8349	0.945131	2.81197e-36	1.45796e-34
ENSMUSG00000030077	Chl1	endothelial_adipocytes	243.427	9.61171	0.954432	2.25919e-24	5.01985e-23
ENSMUSG00000030077	Chl1	luminal-differentiated_adipocytes	243.427	10.1688	0.964236	3.51901e-27	9.1505e-26
ENSMUSG00000030077	Chl1	luminal-progenitors_adipocytes	243.427	12.9261	0.942333	3.18394e-43	2.31514e-41
ENSMUSG00000030077	Chl1	stromal_adipocytes	243.427	11.3109	0.94688	2.54683e-33	8.8872e-32
ENSMUSG00000030077	Chl1	luminal-progenitors_endothelial	243.427	2.73112	0.798212	1.99565e-05	0.000225576
ENSMUSG00000030077	Chl1	luminal-progenitors_luminal-differentiated	243.427	2.04127	0.817499	0.000384223	0.00391038
ENSMUSG00000107804	Gm44439	basal_adipocytes	8.92741	16.6226	1.68719	2.26961e-23	5.30882e-22
ENSMUSG00000107804	Gm44439	endothelial_adipocytes	8.92741	16.1064	1.68825	2.65843e-22	5.09468e-21
ENSMUSG00000107804	Gm44439	luminal-differentiated_adipocytes	8.92741	18.0053	1.64386	1.72526e-28	4.88449e-27
ENSMUSG00000107804	Gm44439	luminal-progenitors_adipocytes	8.92741	9.32579	1.82692	9.41894e-09	5.99248e-08
ENSMUSG00000107804	Gm44439	stromal_adipocytes	8.92741	7.47533	1.97184	1.49454e-06	6.17748e-06
ENSMUSG00000107804	Gm44439	luminal-progenitors_basal	8.92741	-6.737	1.89968	1.22982e-05	0.000363516
ENSMUSG00000107804	Gm44439	stromal_basal	8.92741	-7.98251	1.90398	1.39424e-07	3.71966e-06
ENSMUSG00000107804	Gm44439	luminal-progenitors_endothelial	8.92741	-5.56503	2.14804	3.93221e-05	0.000398413
ENSMUSG00000107804	Gm44439	stromal_endothelial	8.92741	-7.09898	1.98448	5.5088e-07	6.7306e-06
ENSMUSG00000107804	Gm44439	luminal-progenitors_luminal-differentiated	8.92741	-8.28245	1.63798	7.62012e-08	2.34799e-06
ENSMUSG00000107804	Gm44439	stromal_luminal-differentiated	8.92741	-9.5665	1.69073	3.24112e-10	1.26646e-08
ENSMUSG00000107511	Gm44440	luminal-differentiated_endothelial	6.71088	3.00972	1.34897	0.00137664	0.00631443
ENSMUSG00000064293	Cntn4	luminal-differentiated_adipocytes	7.45468	2.26102	1.62217	0.0245913	0.0495615
ENSMUSG00000064293	Cntn4	stromal_adipocytes	7.45468	2.22641	1.60375	0.0234154	0.047489
ENSMUSG00000064293	Cntn4	luminal-differentiated_endothelial	7.45468	2.66751	1.75011	0.00595343	0.0223454
ENSMUSG00000064293	Cntn4	stromal_endothelial	7.45468	2.62812	1.76689	0.00561768	0.0216101
ENSMUSG00000005364	Il5ra	basal_adipocytes	8.97881	18.6007	1.81063	2.40345e-25	6.50737e-24
ENSMUSG00000005364	Il5ra	endothelial_adipocytes	8.97881	17.1404	1.82093	7.15652e-22	1.32298e-20
ENSMUSG00000005364	Il5ra	luminal-differentiated_adipocytes	8.97881	20.4013	1.80386	2.18407e-30	7.0101e-29
ENSMUSG00000005364	Il5ra	luminal-progenitors_adipocytes	8.97881	17.2259	1.83216	9.84413e-22	2.19316e-20
ENSMUSG00000005364	Il5ra	stromal_adipocytes	8.97881	19.7376	1.80042	1.03258e-28	2.79868e-27
ENSMUSG00000005362	Crbn	luminal-differentiated_adipocytes	500.06	-1.05706	0.230891	2.61832e-06	1.03925e-05
ENSMUSG00000005362	Crbn	luminal-progenitors_adipocytes	500.06	-1.02545	0.234758	4.68035e-06	2.01737e-05
ENSMUSG00000034648	Lrrn1	basal_adipocytes	43.3334	3.36531	1.13661	0.000257358	0.00077586
ENSMUSG00000034648	Lrrn1	endothelial_adipocytes	43.3334	2.53056	1.13486	0.00373559	0.00903239
ENSMUSG00000034648	Lrrn1	stromal_adipocytes	43.3334	1.82158	1.13694	0.0236905	0.0479861
ENSMUSG00000034639	Setmar	luminal-progenitors_adipocytes	39.5707	-1.31238	0.561136	0.00504484	0.0122857
ENSMUSG00000030101	Sumf1	luminal-differentiated_adipocytes	693.375	1.01354	0.190669	6.27044e-08	3.05158e-07
ENSMUSG00000091845	Rpl36-ps12	basal_adipocytes	16.1687	3.93902	1.13191	2.17439e-05	7.86287e-05
ENSMUSG00000091845	Rpl36-ps12	endothelial_adipocytes	16.1687	2.83734	1.11822	0.00130222	0.00345396
ENSMUSG00000091845	Rpl36-ps12	luminal-differentiated_adipocytes	16.1687	3.16418	1.19549	0.000617479	0.00171777
ENSMUSG00000091845	Rpl36-ps12	stromal_adipocytes	16.1687	4.32144	1.18885	8.91841e-06	3.32887e-05
ENSMUSG00000091845	Rpl36-ps12	stromal_luminal-progenitors	16.1687	1.31412	1.04929	0.00612035	0.0375105
ENSMUSG00000030102	Itpr1	luminal-differentiated_adipocytes	4758.92	-1.18567	0.204449	3.19026e-09	1.81704e-08
ENSMUSG00000030102	Itpr1	luminal-differentiated_basal	4758.92	-1.17404	0.21445	2.85994e-09	1.18345e-07
ENSMUSG00000030102	Itpr1	luminal-differentiated_endothelial	4758.92	-1.8527	0.205527	7.21705e-20	6.92323e-18
ENSMUSG00000030102	Itpr1	luminal-progenitors_endothelial	4758.92	-1.36808	0.209943	6.15348e-12	3.54615e-10
ENSMUSG00000030102	Itpr1	stromal_endothelial	4758.92	-1.4493	0.211472	5.44538e-13	2.19586e-11
ENSMUSG00000090576	Gm17055	endothelial_adipocytes	22.6864	-2.28961	0.81144	0.000910993	0.00248891
ENSMUSG00000090576	Gm17055	luminal-differentiated_endothelial	22.6864	3.13278	0.784988	1.25574e-05	9.42373e-05
ENSMUSG00000090576	Gm17055	luminal-progenitors_endothelial	22.6864	2.19426	0.846781	0.00038861	0.00271158
ENSMUSG00000030105	Arl8b	basal_adipocytes	2088.44	-1.02761	0.216853	9.10593e-07	4.04633e-06
ENSMUSG00000030105	Arl8b	endothelial_adipocytes	2088.44	-1.51417	0.217175	8.1116e-13	6.82844e-12
ENSMUSG00000030105	Arl8b	luminal-differentiated_adipocytes	2088.44	-1.05663	0.214163	4.51886e-07	1.9904e-06
ENSMUSG00000030105	Arl8b	luminal-progenitors_adipocytes	2088.44	-1.15261	0.217358	3.35195e-08	1.99069e-07
ENSMUSG00000030105	Arl8b	stromal_adipocytes	2088.44	-1.24039	0.215265	3.34408e-09	1.90126e-08
ENSMUSG00000030104	Edem1	luminal-differentiated_adipocytes	2573.62	1.55979	0.301798	6.58339e-08	3.19599e-07
ENSMUSG00000030104	Edem1	stromal_adipocytes	2573.62	1.1667	0.29901	4.24475e-05	0.000143982
ENSMUSG00000030104	Edem1	luminal-differentiated_basal	2573.62	1.32635	0.320377	2.53068e-06	5.09256e-05
ENSMUSG00000030104	Edem1	luminal-differentiated_endothelial	2573.62	2.30038	0.299523	7.69699e-15	3.47695e-13
ENSMUSG00000030104	Edem1	stromal_endothelial	2573.62	1.90415	0.303858	1.04929e-10	2.86955e-09
ENSMUSG00000030104	Edem1	luminal-progenitors_luminal-differentiated	2573.62	-1.52959	0.30512	8.48481e-08	2.57565e-06
ENSMUSG00000030104	Edem1	stromal_luminal-progenitors	2573.62	1.00963	0.330506	5.2437e-05	0.000826059
ENSMUSG00000057604	Lmcd1	basal_adipocytes	475.79	4.42785	0.603236	5.41557e-15	6.35696e-14
ENSMUSG00000057604	Lmcd1	endothelial_adipocytes	475.79	5.16348	0.620956	2.56977e-19	3.95007e-18
ENSMUSG00000057604	Lmcd1	luminal-progenitors_adipocytes	475.79	3.32189	0.600204	4.57854e-09	3.03294e-08
ENSMUSG00000057604	Lmcd1	luminal-differentiated_basal	475.79	-3.09974	0.58047	3.20969e-09	1.31429e-07
ENSMUSG00000057604	Lmcd1	stromal_basal	475.79	-4.46253	0.593866	1.6869e-15	2.40297e-13
ENSMUSG00000057604	Lmcd1	luminal-differentiated_endothelial	475.79	-3.95069	0.576236	1.11633e-12	3.56071e-11
ENSMUSG00000057604	Lmcd1	luminal-progenitors_endothelial	475.79	-1.46752	0.635604	0.00144018	0.00805045
ENSMUSG00000057604	Lmcd1	stromal_endothelial	475.79	-5.15889	0.596658	5.78071e-20	7.55121e-18
ENSMUSG00000057604	Lmcd1	luminal-progenitors_luminal-differentiated	475.79	1.92293	0.603832	8.68251e-05	0.00112579
ENSMUSG00000057604	Lmcd1	stromal_luminal-progenitors	475.79	-3.22956	0.613196	2.25017e-09	1.11109e-07
ENSMUSG00000107559	Gm44193	basal_adipocytes	15.0485	3.8732	1.20793	5.89655e-05	0.000198931
ENSMUSG00000107559	Gm44193	endothelial_adipocytes	15.0485	4.75464	1.30444	2.82402e-06	1.13622e-05
ENSMUSG00000107559	Gm44193	luminal-differentiated_basal	15.0485	-3.95299	1.4077	1.23224e-05	0.000207023
ENSMUSG00000107559	Gm44193	stromal_basal	15.0485	-3.59636	1.1861	7.01628e-05	0.000936992
ENSMUSG00000107559	Gm44193	luminal-differentiated_endothelial	15.0485	-4.98921	1.18531	4.11388e-07	4.24361e-06
ENSMUSG00000107559	Gm44193	luminal-progenitors_endothelial	15.0485	-1.69085	1.11522	0.00662168	0.0279021
ENSMUSG00000107559	Gm44193	stromal_endothelial	15.0485	-4.41974	1.11486	2.71025e-06	2.78603e-05
ENSMUSG00000034387	Ssu2	basal_adipocytes	31.317	19.8066	1.52353	2.66017e-39	1.68651e-37
ENSMUSG00000034387	Ssu2	endothelial_adipocytes	31.317	21.6614	1.51876	2.04308e-47	2.04194e-45
ENSMUSG00000034387	Ssu2	luminal-differentiated_adipocytes	31.317	17.8364	1.54148	1.59853e-31	5.51794e-30
ENSMUSG00000034387	Ssu2	luminal-progenitors_adipocytes	31.317	9.2418	1.72019	2.27567e-09	1.57483e-08
ENSMUSG00000034387	Ssu2	stromal_adipocytes	31.317	6.96772	1.8712	1.79967e-06	7.35987e-06
ENSMUSG00000034387	Ssu2	luminal-progenitors_basal	31.317	-10.2109	1.44274	6.5787e-13	7.49255e-11
ENSMUSG00000034387	Ssu2	stromal_basal	31.317	-12.0234	1.46026	5.63913e-17	1.06034e-14
ENSMUSG00000034387	Ssu2	luminal-differentiated_endothelial	31.317	-2.58867	1.46189	0.00438074	0.0171671
ENSMUSG00000034387	Ssu2	luminal-progenitors_endothelial	31.317	-12.0677	1.43167	1.01215e-17	1.81515e-15
ENSMUSG00000034387	Ssu2	stromal_endothelial	31.317	-13.9259	1.44788	1.87541e-22	3.5428e-20
ENSMUSG00000034387	Ssu2	luminal-progenitors_luminal-differentiated	31.317	-8.25973	1.49628	9.12001e-09	3.54382e-07
ENSMUSG00000034387	Ssu2	stromal_luminal-differentiated	31.317	-9.93504	1.55131	4.11372e-12	2.16988e-10
ENSMUSG00000062694	Cav3	endothelial_adipocytes	3.28865	4.03902	2.15095	0.00147087	0.00385911
ENSMUSG00000062694	Cav3	luminal-differentiated_adipocytes	3.28865	4.86905	2.21072	0.000642011	0.00177867
ENSMUSG00000062694	Cav3	luminal-progenitors_adipocytes	3.28865	15.2022	1.93248	9.60729e-16	1.30557e-14
ENSMUSG00000062694	Cav3	stromal_adipocytes	3.28865	15.9972	1.89036	8.22063e-18	1.03518e-16
ENSMUSG00000062694	Cav3	endothelial_basal	3.28865	7.79863	2.27157	1.40752e-05	0.000632175
ENSMUSG00000062694	Cav3	luminal-differentiated_basal	3.28865	8.20899	2.36861	4.71936e-06	8.76869e-05
ENSMUSG00000062694	Cav3	luminal-progenitors_basal	3.28865	17.3468	1.94231	3.59458e-20	1.04074e-17
ENSMUSG00000062694	Cav3	stromal_basal	3.28865	17.9954	1.8885	1.20356e-22	4.87732e-20
ENSMUSG00000062694	Cav3	luminal-progenitors_endothelial	3.28865	8.89682	2.02454	6.8927e-07	1.22968e-05
ENSMUSG00000062694	Cav3	stromal_endothelial	3.28865	9.4138	2.11896	4.5034e-08	7.00409e-07
ENSMUSG00000062694	Cav3	luminal-progenitors_luminal-differentiated	3.28865	8.55056	2.06995	2.19877e-06	4.58576e-05
ENSMUSG00000062694	Cav3	stromal_luminal-differentiated	3.28865	8.9194	2.02283	1.654e-07	4.22099e-06
ENSMUSG00000049112	Oxtr	endothelial_adipocytes	4524.13	-1.50008	0.560026	0.00226359	0.00572656
ENSMUSG00000049112	Oxtr	luminal-differentiated_adipocytes	4524.13	-4.30799	0.558457	1.12225e-15	1.19668e-14
ENSMUSG00000049112	Oxtr	stromal_adipocytes	4524.13	-3.62688	0.559443	8.06935e-12	6.03975e-11
ENSMUSG00000049112	Oxtr	luminal-differentiated_basal	4524.13	-2.9081	0.545799	5.93463e-09	2.30558e-07
ENSMUSG00000049112	Oxtr	stromal_basal	4524.13	-2.41551	0.562476	3.44994e-06	6.58712e-05
ENSMUSG00000049112	Oxtr	luminal-differentiated_endothelial	4524.13	-2.61428	0.552669	6.93334e-07	6.78059e-06
ENSMUSG00000049112	Oxtr	stromal_endothelial	4524.13	-1.90629	0.613383	0.000152982	0.000980411
ENSMUSG00000049112	Oxtr	luminal-progenitors_luminal-differentiated	4524.13	3.82558	0.611509	1.81206e-13	1.66669e-11
ENSMUSG00000049112	Oxtr	stromal_luminal-progenitors	4524.13	-3.16151	0.571526	6.15978e-10	3.31303e-08
ENSMUSG00000083443	Gm15519	basal_adipocytes	16.3781	-4.26444	1.40906	5.53167e-05	0.000187386
ENSMUSG00000083443	Gm15519	endothelial_adipocytes	16.3781	-4.77177	1.47423	1.29218e-05	4.74677e-05
ENSMUSG00000083443	Gm15519	luminal-differentiated_adipocytes	16.3781	-3.70114	1.36147	0.000362468	0.00104773
ENSMUSG00000083443	Gm15519	stromal_adipocytes	16.3781	-1.95098	1.19619	0.0195954	0.0405213
ENSMUSG00000083443	Gm15519	luminal-progenitors_basal	16.3781	2.22791	2.00578	0.00114549	0.0146266
ENSMUSG00000083443	Gm15519	luminal-progenitors_endothelial	16.3781	3.29241	1.63333	0.000354621	0.00251742
ENSMUSG00000083443	Gm15519	luminal-progenitors_luminal-differentiated	16.3781	1.60814	1.3299	0.00586716	0.0346897
ENSMUSG00000029633	Gm5578	stromal_adipocytes	2.99217	-6.66753	5.15267	0.00386758	0.00932684
ENSMUSG00000030257	Srgap3	endothelial_adipocytes	887.213	-1.24195	0.3848	0.000471509	0.00135289
ENSMUSG00000030257	Srgap3	luminal-differentiated_adipocytes	887.213	1.85434	0.386323	2.91536e-07	1.31186e-06
ENSMUSG00000030257	Srgap3	luminal-progenitors_adipocytes	887.213	1.26525	0.388015	0.000286798	0.000907723
ENSMUSG00000030257	Srgap3	stromal_adipocytes	887.213	1.78481	0.386309	7.39257e-07	3.17748e-06
ENSMUSG00000030257	Srgap3	endothelial_basal	887.213	-1.76142	0.394231	1.61018e-06	9.99764e-05
ENSMUSG00000030257	Srgap3	luminal-differentiated_basal	887.213	1.30913	0.424674	0.000103824	0.00131057
ENSMUSG00000030257	Srgap3	stromal_basal	887.213	1.19599	0.47116	0.000213785	0.00244635
ENSMUSG00000030257	Srgap3	luminal-differentiated_endothelial	887.213	3.22606	0.377254	4.11465e-18	3.06362e-16
ENSMUSG00000030257	Srgap3	luminal-progenitors_endothelial	887.213	2.59091	0.378476	8.12327e-13	5.43761e-11
ENSMUSG00000030257	Srgap3	stromal_endothelial	887.213	3.15636	0.377115	1.94777e-17	1.68428e-15
ENSMUSG00000108103	Gm44081	luminal-differentiated_endothelial	2.741	2.37941	1.79417	0.0103536	0.0355716
ENSMUSG00000108103	Gm44081	luminal-progenitors_luminal-differentiated	2.741	-1.73416	1.92419	0.00712085	0.0403959
ENSMUSG00000030264	Thumpd3	endothelial_adipocytes	469.849	-1.00752	0.287822	0.000232947	0.000705677
ENSMUSG00000086429	Gt(ROSA)26Sor	luminal-differentiated_adipocytes	85.8497	-1.01671	0.409821	0.00706537	0.0160573
ENSMUSG00000086429	Gt(ROSA)26Sor	stromal_adipocytes	85.8497	-1.66575	0.427081	2.17297e-05	7.67672e-05
ENSMUSG00000086429	Gt(ROSA)26Sor	stromal_basal	85.8497	-1.0116	0.539728	0.00136144	0.011856
ENSMUSG00000086429	Gt(ROSA)26Sor	stromal_endothelial	85.8497	-1.44519	0.478367	0.000130095	0.000848794
ENSMUSG00000086429	Gt(ROSA)26Sor	stromal_luminal-progenitors	85.8497	-1.51593	0.484254	3.00524e-05	0.000530294
ENSMUSG00000042873	Lhfpl4	basal_adipocytes	21.0443	-1.58314	0.821017	0.0174552	0.0364161
ENSMUSG00000042873	Lhfpl4	endothelial_adipocytes	21.0443	-1.58155	0.805289	0.015367	0.0326084
ENSMUSG00000042873	Lhfpl4	luminal-progenitors_adipocytes	21.0443	-2.38216	0.924479	0.0011964	0.00333477
ENSMUSG00000042873	Lhfpl4	luminal-progenitors_luminal-differentiated	21.0443	-1.70086	0.931608	0.0022055	0.016139
ENSMUSG00000042873	Lhfpl4	stromal_luminal-progenitors	21.0443	1.81501	1.01418	0.00112807	0.00999783
ENSMUSG00000001632	Brpf1	luminal-differentiated_adipocytes	1512.03	1.01309	0.182778	1.76002e-08	9.17551e-08
ENSMUSG00000030272	Camk1	basal_adipocytes	1235.65	1.14264	0.22935	2.34488e-07	1.13749e-06
ENSMUSG00000030272	Camk1	luminal-differentiated_adipocytes	1235.65	2.10157	0.228992	5.70233e-21	9.54057e-20
ENSMUSG00000030272	Camk1	luminal-progenitors_adipocytes	1235.65	1.51663	0.230934	8.64728e-12	7.85962e-11
ENSMUSG00000030272	Camk1	stromal_adipocytes	1235.65	1.24065	0.226981	1.85379e-08	9.7357e-08
ENSMUSG00000030272	Camk1	luminal-differentiated_endothelial	1235.65	1.36463	0.235501	4.15154e-10	7.85328e-09
ENSMUSG00000079426	Arpc4	basal_adipocytes	1889.61	1.41593	0.225189	9.86479e-11	7.36208e-10
ENSMUSG00000079426	Arpc4	luminal-differentiated_adipocytes	1889.61	1.90798	0.22439	3.0338e-18	4.02824e-17
ENSMUSG00000079426	Arpc4	stromal_adipocytes	1889.61	1.66396	0.224157	2.48937e-14	2.35975e-13
ENSMUSG00000030276	Ttll3	basal_adipocytes	78.7993	1.61851	0.544669	0.000873691	0.00240003
ENSMUSG00000030276	Ttll3	endothelial_adipocytes	78.7993	1.67057	0.542573	0.000545357	0.00155129
ENSMUSG00000030276	Ttll3	luminal-differentiated_adipocytes	78.7993	2.28991	0.548652	3.59882e-06	1.40256e-05
ENSMUSG00000030276	Ttll3	stromal_adipocytes	78.7993	1.61154	0.537019	0.000670123	0.00186746
ENSMUSG00000107944	Gm44280	basal_adipocytes	7.24148	2.76686	1.24709	0.00331684	0.0081296
ENSMUSG00000107944	Gm44280	endothelial_adipocytes	7.24148	2.82722	1.26044	0.00264501	0.00660818
ENSMUSG00000107944	Gm44280	luminal-differentiated_adipocytes	7.24148	2.21153	1.2928	0.0135549	0.0290018
ENSMUSG00000107944	Gm44280	stromal_adipocytes	7.24148	2.8266	1.33477	0.00290398	0.00717467
ENSMUSG00000107944	Gm44280	luminal-progenitors_basal	7.24148	-1.09366	1.30945	0.00588795	0.0484235
ENSMUSG00000107944	Gm44280	luminal-progenitors_endothelial	7.24148	-1.95191	1.32556	0.00473616	0.0213013
ENSMUSG00000107944	Gm44280	stromal_luminal-progenitors	7.24148	1.54801	1.38764	0.00517978	0.0330081
ENSMUSG00000030278	Cidec	basal_adipocytes	7051.77	-7.73555	0.930939	4.66944e-19	7.86314e-18
ENSMUSG00000030278	Cidec	endothelial_adipocytes	7051.77	-8.02023	0.911462	3.44545e-20	5.66029e-19
ENSMUSG00000030278	Cidec	luminal-differentiated_adipocytes	7051.77	-9.54163	0.90265	1.24816e-27	3.35459e-26
ENSMUSG00000030278	Cidec	luminal-progenitors_adipocytes	7051.77	-7.24512	0.93291	3.66495e-17	5.72471e-16
ENSMUSG00000030278	Cidec	stromal_adipocytes	7051.77	-9.55001	0.896174	1.91019e-27	4.78257e-26
ENSMUSG00000051256	Jagn1	endothelial_adipocytes	227.477	-1.05851	0.239977	4.80086e-06	1.87709e-05
ENSMUSG00000051256	Jagn1	luminal-differentiated_adipocytes	227.477	-1.05575	0.238413	5.30155e-06	2.02036e-05
ENSMUSG00000051256	Jagn1	luminal-progenitors_adipocytes	227.477	-1.13107	0.24654	1.38102e-06	6.47436e-06
ENSMUSG00000043088	Il17re	luminal-differentiated_adipocytes	191.252	1.53002	0.707858	0.00890556	0.0198036
ENSMUSG00000043088	Il17re	luminal-progenitors_adipocytes	191.252	1.99355	0.75152	0.00115969	0.00324931
ENSMUSG00000043088	Il17re	luminal-differentiated_basal	191.252	1.27793	0.797125	0.0059243	0.0356581
ENSMUSG00000043088	Il17re	luminal-progenitors_basal	191.252	1.40782	0.785927	0.000677604	0.00976263
ENSMUSG00000043088	Il17re	luminal-differentiated_endothelial	191.252	1.95873	0.794653	0.00108969	0.00515234
ENSMUSG00000043088	Il17re	luminal-progenitors_endothelial	191.252	2.26445	0.725353	9.17467e-05	0.000811471
ENSMUSG00000030281	Il17rc	luminal-differentiated_adipocytes	354.828	-1.84774	0.40641	1.01669e-06	4.28367e-06
ENSMUSG00000030281	Il17rc	luminal-differentiated_basal	354.828	-2.36176	0.393068	3.59442e-10	1.79752e-08
ENSMUSG00000030281	Il17rc	luminal-progenitors_basal	354.828	-1.10458	0.440582	0.000331116	0.00557216
ENSMUSG00000030281	Il17rc	luminal-differentiated_endothelial	354.828	-2.50116	0.397267	1.33938e-10	2.84458e-09
ENSMUSG00000030281	Il17rc	luminal-progenitors_endothelial	354.828	-1.32869	0.443601	0.000189125	0.0014838
ENSMUSG00000030281	Il17rc	stromal_luminal-differentiated	354.828	2.40334	0.405195	8.55405e-10	3.16034e-08
ENSMUSG00000030281	Il17rc	stromal_luminal-progenitors	354.828	1.07542	0.465212	0.000550522	0.00567271
ENSMUSG00000030284	Creld1	basal_adipocytes	593.695	-1.8631	0.24091	3.29157e-15	3.93774e-14
ENSMUSG00000030284	Creld1	endothelial_adipocytes	593.695	-1.57999	0.241292	1.45018e-11	1.07535e-10
ENSMUSG00000030284	Creld1	luminal-differentiated_adipocytes	593.695	-2.34608	0.242028	3.40636e-23	6.74243e-22
ENSMUSG00000030284	Creld1	luminal-progenitors_adipocytes	593.695	-2.4974	0.244489	3.35913e-25	9.48955e-24
ENSMUSG00000030284	Creld1	stromal_adipocytes	593.695	-1.73822	0.241088	1.10852e-13	9.8825e-13
ENSMUSG00000034023	Fancd2	basal_adipocytes	65.7003	3.32719	0.886561	2.09868e-05	7.6138e-05
ENSMUSG00000034023	Fancd2	endothelial_adipocytes	65.7003	4.0857	0.914785	3.12551e-07	1.42169e-06
ENSMUSG00000034023	Fancd2	luminal-differentiated_adipocytes	65.7003	5.49759	0.935366	1.03382e-10	6.8457e-10
ENSMUSG00000034023	Fancd2	luminal-progenitors_adipocytes	65.7003	4.56662	0.93143	3.5586e-08	2.10594e-07
ENSMUSG00000034023	Fancd2	stromal_adipocytes	65.7003	4.25747	0.935707	2.17716e-07	1.00222e-06
ENSMUSG00000034023	Fancd2	luminal-differentiated_basal	65.7003	1.36292	0.794738	0.00431345	0.0277915
ENSMUSG00000107937	Gm44200	basal_adipocytes	6.09212	1.94813	1.14418	0.0220604	0.0448298
ENSMUSG00000107937	Gm44200	luminal-differentiated_adipocytes	6.09212	2.08799	1.19883	0.0140721	0.0300057
ENSMUSG00000033933	Vhl	basal_adipocytes	288.244	1.03288	0.35108	0.00144007	0.00379353
ENSMUSG00000033933	Vhl	endothelial_adipocytes	288.244	1.02913	0.346286	0.00145195	0.00381558
ENSMUSG00000033933	Vhl	luminal-differentiated_adipocytes	288.244	1.96038	0.352693	4.30664e-09	2.42484e-08
ENSMUSG00000033933	Vhl	stromal_adipocytes	288.244	1.82331	0.352307	4.15609e-08	2.09259e-07
ENSMUSG00000107846	Gm43963	basal_adipocytes	7.17316	7.05801	1.67766	5.72541e-08	3.04243e-07
ENSMUSG00000107846	Gm43963	endothelial_adipocytes	7.17316	3.80351	1.52604	0.000436936	0.00126104
ENSMUSG00000107846	Gm43963	luminal-differentiated_adipocytes	7.17316	9.07283	1.49872	1.82472e-11	1.29464e-10
ENSMUSG00000107846	Gm43963	luminal-progenitors_adipocytes	7.17316	9.4919	1.47021	5.88692e-12	5.4696e-11
ENSMUSG00000107846	Gm43963	stromal_adipocytes	7.17316	7.91351	1.5386	3.29239e-09	1.87312e-08
ENSMUSG00000107846	Gm43963	luminal-differentiated_endothelial	7.17316	2.85069	1.47173	0.00266073	0.0111904
ENSMUSG00000107846	Gm43963	luminal-progenitors_endothelial	7.17316	2.7032	1.63015	0.00132808	0.00752536
ENSMUSG00000108024	Gm43912	luminal-progenitors_basal	18.1558	-1.54847	1.2276	0.00125363	0.0156742
ENSMUSG00000108024	Gm43912	luminal-progenitors_endothelial	18.1558	-2.08508	1.05622	0.00167081	0.00908725
ENSMUSG00000108024	Gm43912	luminal-progenitors_luminal-differentiated	18.1558	-3.13503	1.14777	3.25749e-05	0.000481622
ENSMUSG00000108024	Gm43912	stromal_luminal-progenitors	18.1558	1.72759	1.15696	0.00221708	0.0171021
ENSMUSG00000097994	Gm26982	luminal-progenitors_adipocytes	40.5486	-1.87843	0.653302	0.000612501	0.00180937
ENSMUSG00000097994	Gm26982	luminal-progenitors_endothelial	40.5486	-1.14449	0.656177	0.00822658	0.0331867
ENSMUSG00000097994	Gm26982	luminal-progenitors_luminal-differentiated	40.5486	-1.68028	0.667493	0.000534428	0.00516915
ENSMUSG00000108137	Gm44053	luminal-progenitors_adipocytes	16.7265	-2.02887	0.959126	0.00515681	0.0125437
ENSMUSG00000030307	Slc6a11	endothelial_adipocytes	2.02337	8.64759	5.735	0.00135096	0.00357266
ENSMUSG00000030307	Slc6a11	endothelial_basal	2.02337	8.95676	6.39923	0.000355238	0.00907084
ENSMUSG00000030307	Slc6a11	luminal-differentiated_endothelial	2.02337	-8.78876	6.06683	0.000384315	0.00205372
ENSMUSG00000030307	Slc6a11	stromal_endothelial	2.02337	-9.88434	6.0484	0.000226742	0.00138585
ENSMUSG00000053004	Hrh1	basal_adipocytes	93.0192	3.39439	0.907103	2.00538e-05	7.30428e-05
ENSMUSG00000053004	Hrh1	endothelial_adipocytes	93.0192	2.88332	0.916263	0.000223042	0.00067862
ENSMUSG00000053004	Hrh1	luminal-differentiated_adipocytes	93.0192	5.52151	0.95848	2.01508e-10	1.29614e-09
ENSMUSG00000053004	Hrh1	luminal-progenitors_adipocytes	93.0192	4.96177	0.965401	6.05671e-09	3.95468e-08
ENSMUSG00000053004	Hrh1	stromal_adipocytes	93.0192	3.50535	0.957278	1.58222e-05	5.70621e-05
ENSMUSG00000053004	Hrh1	luminal-differentiated_endothelial	93.0192	2.05014	0.879254	0.00155081	0.00699683
ENSMUSG00000053004	Hrh1	luminal-progenitors_endothelial	93.0192	1.25163	0.810207	0.0116003	0.0435302
ENSMUSG00000107395	Gm44331	luminal-differentiated_adipocytes	6.75689	2.11863	1.08635	0.00839672	0.0187945
ENSMUSG00000107395	Gm44331	luminal-differentiated_endothelial	6.75689	2.16856	1.11186	0.00379239	0.0151725
ENSMUSG00000030315	Vgll4	basal_adipocytes	1257.97	-1.12193	0.180278	1.82719e-10	1.32465e-09
ENSMUSG00000030315	Vgll4	endothelial_adipocytes	1257.97	-1.14411	0.179039	6.77728e-11	4.66049e-10
ENSMUSG00000030315	Vgll4	luminal-differentiated_adipocytes	1257.97	-1.01014	0.178004	8.23719e-09	4.48034e-08
ENSMUSG00000030315	Vgll4	stromal_adipocytes	1257.97	-1.04641	0.178301	2.30745e-09	1.34107e-08
ENSMUSG00000009394	Syn2	luminal-differentiated_adipocytes	152.81	-2.00385	0.509041	1.30503e-05	4.70519e-05
ENSMUSG00000009394	Syn2	stromal_adipocytes	152.81	-1.21989	0.485151	0.00491636	0.0116122
ENSMUSG00000009394	Syn2	luminal-differentiated_basal	152.81	-1.63382	0.537672	0.000148612	0.00177129
ENSMUSG00000009394	Syn2	luminal-differentiated_endothelial	152.81	-2.37115	0.495485	5.08314e-07	5.13183e-06
ENSMUSG00000009394	Syn2	stromal_endothelial	152.81	-1.46938	0.566771	0.000533958	0.00291212
ENSMUSG00000030317	Timp4	basal_adipocytes	2010.83	3.53168	0.761598	4.082e-07	1.91208e-06
ENSMUSG00000030317	Timp4	endothelial_adipocytes	2010.83	4.12947	0.780607	5.01751e-09	2.82662e-08
ENSMUSG00000030317	Timp4	luminal-progenitors_adipocytes	2010.83	2.25668	0.810467	0.000685045	0.00200619
ENSMUSG00000030317	Timp4	luminal-differentiated_basal	2010.83	-3.02245	0.776251	2.57622e-06	5.17976e-05
ENSMUSG00000030317	Timp4	stromal_basal	2010.83	-4.69748	0.795411	5.40886e-11	3.07077e-09
ENSMUSG00000030317	Timp4	luminal-differentiated_endothelial	2010.83	-3.88177	0.755742	4.15407e-08	5.28818e-07
ENSMUSG00000030317	Timp4	stromal_endothelial	2010.83	-5.29806	0.797639	2.12243e-13	9.20816e-12
ENSMUSG00000030317	Timp4	luminal-progenitors_luminal-differentiated	2010.83	1.5792	0.847782	0.00243746	0.0175386
ENSMUSG00000030317	Timp4	stromal_luminal-progenitors	2010.83	-3.28675	0.842038	1.01235e-06	2.74762e-05
ENSMUSG00000000440	Pparg	basal_adipocytes	1954.4	-1.19048	0.523258	0.0092372	0.0205539
ENSMUSG00000000440	Pparg	luminal-differentiated_adipocytes	1954.4	-3.50802	0.52601	2.7908e-12	2.15954e-11
ENSMUSG00000000440	Pparg	luminal-progenitors_adipocytes	1954.4	-2.31758	0.53455	2.014e-06	9.20111e-06
ENSMUSG00000000440	Pparg	stromal_adipocytes	1954.4	-4.44132	0.527007	1.53288e-18	2.04915e-17
ENSMUSG00000000440	Pparg	luminal-differentiated_basal	1954.4	-2.03634	0.523139	1.15305e-05	0.000195395
ENSMUSG00000000440	Pparg	stromal_basal	1954.4	-3.06979	0.513077	6.0943e-10	2.67741e-08
ENSMUSG00000000440	Pparg	luminal-differentiated_endothelial	1954.4	-2.90065	0.513163	5.794e-09	8.77598e-08
ENSMUSG00000000440	Pparg	luminal-progenitors_endothelial	1954.4	-1.57448	0.560866	0.000334776	0.00239577
ENSMUSG00000000440	Pparg	stromal_endothelial	1954.4	-3.80428	0.514527	2.47376e-14	1.29532e-12
ENSMUSG00000000440	Pparg	stromal_luminal-progenitors	1954.4	-1.76618	0.592094	5.47465e-05	0.000857022
ENSMUSG00000042389	Tsen2	basal_adipocytes	184.816	-1.40307	0.403042	0.000159699	0.000499313
ENSMUSG00000042389	Tsen2	endothelial_adipocytes	184.816	-1.41854	0.399929	0.000120475	0.000382513
ENSMUSG00000042389	Tsen2	luminal-differentiated_adipocytes	184.816	-1.4578	0.3945	7.10015e-05	0.000230577
ENSMUSG00000000439	Mkrn2	basal_adipocytes	523.885	-1.448	0.319337	1.76607e-06	7.53905e-06
ENSMUSG00000000439	Mkrn2	endothelial_adipocytes	523.885	-1.11076	0.314071	0.00017787	0.000549582
ENSMUSG00000000439	Mkrn2	luminal-differentiated_adipocytes	523.885	-1.6398	0.316209	5.31835e-08	2.60906e-07
ENSMUSG00000000439	Mkrn2	luminal-progenitors_adipocytes	523.885	-1.48816	0.322643	7.25104e-07	3.54788e-06
ENSMUSG00000000439	Mkrn2	stromal_adipocytes	523.885	-1.14049	0.311545	0.000115711	0.000366432
ENSMUSG00000000441	Raf1	basal_adipocytes	1978.05	-1.46244	0.143722	7.72401e-25	2.02493e-23
ENSMUSG00000000441	Raf1	endothelial_adipocytes	1978.05	-1.41621	0.143381	1.46299e-23	3.07633e-22
ENSMUSG00000000441	Raf1	luminal-differentiated_adipocytes	1978.05	-1.36288	0.142934	5.62937e-22	1.02477e-20
ENSMUSG00000000441	Raf1	luminal-progenitors_adipocytes	1978.05	-1.3615	0.144757	1.03389e-21	2.30134e-20
ENSMUSG00000000441	Raf1	stromal_adipocytes	1978.05	-1.28578	0.142941	8.89676e-20	1.30661e-18
ENSMUSG00000081805	Gm14335	basal_adipocytes	26.4851	1.37344	0.714381	0.0202453	0.0415931
ENSMUSG00000081805	Gm14335	endothelial_adipocytes	26.4851	1.42768	0.706601	0.0150648	0.0320077
ENSMUSG00000081805	Gm14335	luminal-progenitors_basal	26.4851	-1.2809	0.791223	0.0012572	0.0157025
ENSMUSG00000081805	Gm14335	luminal-progenitors_endothelial	26.4851	-1.85838	0.770671	0.000842519	0.00517011
ENSMUSG00000081805	Gm14335	luminal-progenitors_luminal-differentiated	26.4851	-1.51171	0.799625	0.00249038	0.0178036
ENSMUSG00000107994	D830050J10Rik	stromal_endothelial	55.5436	1.11784	0.598717	0.00484777	0.0192112
ENSMUSG00000059900	Tmem40	basal_adipocytes	39.8033	17.9384	1.21098	3.50094e-50	4.48348e-48
ENSMUSG00000059900	Tmem40	endothelial_adipocytes	39.8033	17.0462	1.2173	2.3138e-45	2.06562e-43
ENSMUSG00000059900	Tmem40	luminal-differentiated_adipocytes	39.8033	17.4752	1.20355	2.67423e-48	2.45502e-46
ENSMUSG00000059900	Tmem40	luminal-progenitors_adipocytes	39.8033	20.2134	1.19375	2.44124e-65	7.2048e-63
ENSMUSG00000059900	Tmem40	stromal_adipocytes	39.8033	15.0183	1.29683	1.90958e-31	6.03829e-30
ENSMUSG00000059900	Tmem40	luminal-progenitors_endothelial	39.8033	2.16155	1.06293	0.00134171	0.00757578
ENSMUSG00000059900	Tmem40	luminal-progenitors_luminal-differentiated	39.8033	1.59407	1.0358	0.00411962	0.0264703
ENSMUSG00000059900	Tmem40	stromal_luminal-progenitors	39.8033	-4.63868	1.32493	1.78276e-06	4.50074e-05
ENSMUSG00000030319	Cand2	basal_adipocytes	263.165	1.96657	0.514553	3.60708e-05	0.000126041
ENSMUSG00000030319	Cand2	endothelial_adipocytes	263.165	1.72018	0.516583	0.000218145	0.000664286
ENSMUSG00000030319	Cand2	luminal-differentiated_adipocytes	263.165	2.26569	0.5195	1.56833e-06	6.44364e-06
ENSMUSG00000030319	Cand2	luminal-progenitors_adipocytes	263.165	3.02501	0.510543	5.32788e-10	3.98851e-09
ENSMUSG00000030319	Cand2	stromal_adipocytes	263.165	3.9099	0.506657	9.36664e-16	9.97538e-15
ENSMUSG00000030319	Cand2	stromal_basal	263.165	1.83802	0.450994	4.80793e-06	8.89107e-05
ENSMUSG00000030319	Cand2	luminal-progenitors_endothelial	263.165	1.01551	0.460675	0.00277645	0.0137995
ENSMUSG00000030319	Cand2	stromal_endothelial	263.165	2.0892	0.430221	2.81603e-07	3.69049e-06
ENSMUSG00000030319	Cand2	stromal_luminal-differentiated	263.165	1.28959	0.55124	0.000122993	0.00173533
ENSMUSG00000057841	Rpl32	endothelial_adipocytes	7509.3	-1.51284	0.294076	7.19742e-08	3.55492e-07
ENSMUSG00000057841	Rpl32	luminal-differentiated_endothelial	7509.3	1.4797	0.308825	1.24884e-07	1.4267e-06
ENSMUSG00000057841	Rpl32	luminal-progenitors_endothelial	7509.3	1.74554	0.293402	4.23221e-10	1.69502e-08
ENSMUSG00000057841	Rpl32	stromal_endothelial	7509.3	1.09089	0.322318	2.91388e-05	0.000229062
ENSMUSG00000064563	Snora7a	basal_adipocytes	224.046	-1.34975	0.414949	0.000381109	0.00111405
ENSMUSG00000064563	Snora7a	endothelial_adipocytes	224.046	-1.10388	0.403757	0.00282159	0.00700469
ENSMUSG00000064563	Snora7a	luminal-progenitors_adipocytes	224.046	-1.80262	0.425142	3.29378e-06	1.45165e-05
ENSMUSG00000064563	Snora7a	stromal_basal	224.046	1.1785	0.51394	0.000428404	0.00445146
ENSMUSG00000064563	Snora7a	luminal-progenitors_luminal-differentiated	224.046	-1.04824	0.471934	0.00133627	0.0109168
ENSMUSG00000064563	Snora7a	stromal_luminal-progenitors	224.046	1.70231	0.450856	3.72679e-06	8.60457e-05
ENSMUSG00000030321	Efcab12	luminal-progenitors_adipocytes	23.9788	-2.9377	1.17661	0.00107509	0.0030337
ENSMUSG00000030321	Efcab12	luminal-progenitors_basal	23.9788	-1.41034	1.33693	0.00232412	0.0246583
ENSMUSG00000030321	Efcab12	luminal-differentiated_endothelial	23.9788	2.19891	1.04128	0.00260495	0.0109774
ENSMUSG00000030321	Efcab12	luminal-progenitors_luminal-differentiated	23.9788	-4.64638	1.40117	1.65619e-06	3.56783e-05
ENSMUSG00000030321	Efcab12	stromal_luminal-progenitors	23.9788	1.9831	1.33979	0.00165297	0.0134481
ENSMUSG00000030322	Mbd4	basal_adipocytes	127.588	2.43567	0.494365	2.38971e-07	1.15836e-06
ENSMUSG00000030322	Mbd4	endothelial_adipocytes	127.588	2.27592	0.499522	1.15125e-06	4.88091e-06
ENSMUSG00000030322	Mbd4	luminal-differentiated_adipocytes	127.588	3.49773	0.500347	3.04267e-13	2.60206e-12
ENSMUSG00000030322	Mbd4	luminal-progenitors_adipocytes	127.588	2.86	0.501537	1.99481e-09	1.39043e-08
ENSMUSG00000030322	Mbd4	stromal_adipocytes	127.588	2.9297	0.502933	6.15111e-10	3.79817e-09
ENSMUSG00000030323	Ift122	basal_adipocytes	408.771	1.96816	0.388374	1.18581e-07	6.0107e-07
ENSMUSG00000030323	Ift122	endothelial_adipocytes	408.771	2.43003	0.385379	7.28614e-11	4.99535e-10
ENSMUSG00000030323	Ift122	luminal-differentiated_adipocytes	408.771	1.61706	0.387469	7.73104e-06	2.88064e-05
ENSMUSG00000030323	Ift122	luminal-progenitors_adipocytes	408.771	2.38567	0.392781	2.00784e-10	1.57304e-09
ENSMUSG00000030323	Ift122	stromal_adipocytes	408.771	2.01086	0.39134	4.20633e-08	2.11705e-07
ENSMUSG00000030324	Rho	basal_adipocytes	9.57097	7.17793	1.85873	3.0017e-07	1.43331e-06
ENSMUSG00000030324	Rho	endothelial_adipocytes	9.57097	9.78114	1.55076	3.269e-11	2.33503e-10
ENSMUSG00000030324	Rho	luminal-differentiated_adipocytes	9.57097	4.96349	1.72612	9.86297e-05	0.00031292
ENSMUSG00000030324	Rho	luminal-progenitors_adipocytes	9.57097	8.48205	1.68794	6.99953e-09	4.52786e-08
ENSMUSG00000030324	Rho	stromal_adipocytes	9.57097	6.06102	1.79881	7.82711e-06	2.94428e-05
ENSMUSG00000030324	Rho	luminal-differentiated_endothelial	9.57097	-2.23469	1.55728	0.0103375	0.0355353
ENSMUSG00000030123	Plxnd1	basal_adipocytes	5911.41	2.50116	0.450396	8.43293e-09	5.01143e-08
ENSMUSG00000030123	Plxnd1	endothelial_adipocytes	5911.41	3.07822	0.449214	1.63872e-12	1.33861e-11
ENSMUSG00000030123	Plxnd1	luminal-differentiated_adipocytes	5911.41	1.36972	0.4489	0.000820705	0.00223245
ENSMUSG00000030123	Plxnd1	luminal-progenitors_adipocytes	5911.41	1.39138	0.463596	0.000599922	0.00177514
ENSMUSG00000030123	Plxnd1	stromal_basal	5911.41	-2.14951	0.459996	6.73984e-07	1.53204e-05
ENSMUSG00000030123	Plxnd1	luminal-differentiated_endothelial	5911.41	-1.51836	0.511221	0.000197139	0.0011398
ENSMUSG00000030123	Plxnd1	luminal-progenitors_endothelial	5911.41	-1.41078	0.490665	0.000277597	0.00204504
ENSMUSG00000030123	Plxnd1	stromal_endothelial	5911.41	-2.74304	0.447549	3.53447e-10	8.73234e-09
ENSMUSG00000101878	Gm8203	basal_adipocytes	247.723	12.3285	0.999321	2.87514e-35	1.39472e-33
ENSMUSG00000101878	Gm8203	endothelial_adipocytes	247.723	11.2276	0.998713	1.09798e-29	3.52674e-28
ENSMUSG00000101878	Gm8203	luminal-differentiated_adipocytes	247.723	13.3195	0.999093	6.27166e-41	3.81558e-39
ENSMUSG00000101878	Gm8203	luminal-progenitors_adipocytes	247.723	11.2467	1.00127	1.07411e-29	3.82201e-28
ENSMUSG00000101878	Gm8203	stromal_adipocytes	247.723	12.6876	0.998551	2.43992e-37	1.02281e-35
ENSMUSG00000082474	Gm8213	endothelial_adipocytes	3.89105	8.9957	1.46277	3.71625e-11	2.63797e-10
ENSMUSG00000082474	Gm8213	luminal-progenitors_adipocytes	3.89105	10.4807	1.40227	1.34969e-14	1.66626e-13
ENSMUSG00000082474	Gm8213	stromal_adipocytes	3.89105	8.94345	1.50215	8.13284e-11	5.50638e-10
ENSMUSG00000082474	Gm8213	endothelial_basal	3.89105	9.30831	1.39377	8.17939e-12	1.64469e-09
ENSMUSG00000082474	Gm8213	luminal-progenitors_basal	3.89105	10.7619	1.37775	2.31821e-15	3.78972e-13
ENSMUSG00000082474	Gm8213	stromal_basal	3.89105	9.23579	1.48009	1.88124e-11	1.16667e-09
ENSMUSG00000082474	Gm8213	luminal-differentiated_endothelial	3.89105	-7.85594	1.53804	2.51626e-10	5.03508e-09
ENSMUSG00000082474	Gm8213	luminal-progenitors_luminal-differentiated	3.89105	9.73582	1.32043	8.56987e-14	8.15732e-12
ENSMUSG00000082474	Gm8213	stromal_luminal-differentiated	3.89105	7.94879	1.44575	5.49455e-10	2.08212e-08
ENSMUSG00000024104	Washc2	endothelial_adipocytes	2037.16	-1.05066	0.224279	1.32049e-06	5.54965e-06
ENSMUSG00000042213	Zfand4	basal_adipocytes	53.3008	1.50583	0.681325	0.00892769	0.019922
ENSMUSG00000042213	Zfand4	endothelial_adipocytes	53.3008	2.3352	0.677131	0.000111504	0.000355832
ENSMUSG00000042213	Zfand4	luminal-differentiated_adipocytes	53.3008	2.70353	0.698393	1.05099e-05	3.84173e-05
ENSMUSG00000042213	Zfand4	luminal-progenitors_adipocytes	53.3008	2.79975	0.695037	7.25325e-06	3.02804e-05
ENSMUSG00000042213	Zfand4	stromal_adipocytes	53.3008	1.97165	0.687592	0.000707243	0.00196258
ENSMUSG00000025701	Alox5	basal_adipocytes	75.0002	2.48645	1.12741	0.00458498	0.010911
ENSMUSG00000025701	Alox5	luminal-differentiated_adipocytes	75.0002	4.54794	1.21827	7.88895e-06	2.93533e-05
ENSMUSG00000025701	Alox5	luminal-progenitors_adipocytes	75.0002	5.14251	1.25087	6.69957e-07	3.29476e-06
ENSMUSG00000025701	Alox5	luminal-differentiated_endothelial	75.0002	3.26432	1.09341	0.000230114	0.00130802
ENSMUSG00000025701	Alox5	luminal-progenitors_endothelial	75.0002	3.64477	1.25713	2.38227e-05	0.000259865
ENSMUSG00000025701	Alox5	stromal_luminal-differentiated	75.0002	-2.1928	1.48705	0.0019587	0.0186355
ENSMUSG00000025701	Alox5	stromal_luminal-progenitors	75.0002	-2.73312	1.34072	0.000272665	0.00321722
ENSMUSG00000059878	Zfp422	basal_adipocytes	371.924	1.1125	0.255072	5.01719e-06	2.00414e-05
ENSMUSG00000059878	Zfp422	endothelial_adipocytes	371.924	1.87777	0.253913	3.23368e-14	3.12843e-13
ENSMUSG00000059878	Zfp422	luminal-differentiated_endothelial	371.924	-1.57983	0.252578	5.12687e-11	1.19703e-09
ENSMUSG00000059878	Zfp422	luminal-progenitors_endothelial	371.924	-1.18083	0.260314	3.62131e-07	6.99548e-06
ENSMUSG00000059878	Zfp422	stromal_endothelial	371.924	-1.33124	0.262078	1.55486e-08	2.68148e-07
ENSMUSG00000042129	Rassf4	basal_adipocytes	1539.64	2.38451	0.512627	9.21207e-07	4.08853e-06
ENSMUSG00000042129	Rassf4	endothelial_adipocytes	1539.64	2.11706	0.5207	1.04396e-05	3.88671e-05
ENSMUSG00000042129	Rassf4	luminal-differentiated_adipocytes	1539.64	2.96417	0.525478	1.62559e-09	9.55399e-09
ENSMUSG00000042129	Rassf4	luminal-progenitors_adipocytes	1539.64	3.53684	0.514624	9.30225e-13	9.54032e-12
ENSMUSG00000042129	Rassf4	stromal_adipocytes	1539.64	1.61451	0.517539	0.000447144	0.00128595
ENSMUSG00000042129	Rassf4	luminal-progenitors_endothelial	1539.64	1.0487	0.546616	0.00586149	0.0252795
ENSMUSG00000042129	Rassf4	stromal_luminal-progenitors	1539.64	-1.47563	0.599419	0.000253384	0.00302772
ENSMUSG00000048489	Depp1	basal_adipocytes	2798.73	3.7419	0.594648	3.21736e-11	2.53636e-10
ENSMUSG00000048489	Depp1	endothelial_adipocytes	2798.73	4.40464	0.607234	9.93446e-15	1.01887e-13
ENSMUSG00000048489	Depp1	luminal-progenitors_adipocytes	2798.73	2.14339	0.62435	8.00936e-05	0.00028054
ENSMUSG00000048489	Depp1	luminal-differentiated_basal	2798.73	-3.14304	0.597324	4.23222e-09	1.69174e-07
ENSMUSG00000048489	Depp1	stromal_basal	2798.73	-4.68616	0.609577	2.46121e-16	4.13201e-14
ENSMUSG00000048489	Depp1	luminal-differentiated_endothelial	2798.73	-3.96623	0.590994	2.9628e-12	8.83541e-11
ENSMUSG00000048489	Depp1	luminal-progenitors_endothelial	2798.73	-1.91888	0.628423	0.00014587	0.00119598
ENSMUSG00000048489	Depp1	stromal_endothelial	2798.73	-5.34848	0.611835	1.39179e-20	1.98719e-18
ENSMUSG00000048489	Depp1	luminal-progenitors_luminal-differentiated	2798.73	1.44414	0.672279	0.00146818	0.0117713
ENSMUSG00000048489	Depp1	stromal_luminal-progenitors	2798.73	-2.98012	0.618185	3.69526e-08	1.46218e-06
ENSMUSG00000048108	Tmem72	basal_adipocytes	518.775	1.20112	0.350712	0.000226754	0.000690425
ENSMUSG00000048108	Tmem72	endothelial_adipocytes	518.775	1.34269	0.34876	3.89217e-05	0.000133314
ENSMUSG00000048108	Tmem72	luminal-differentiated_adipocytes	518.775	2.09232	0.350473	3.20458e-10	2.02015e-09
ENSMUSG00000048108	Tmem72	luminal-progenitors_adipocytes	518.775	1.07992	0.347729	0.000653933	0.00192204
ENSMUSG00000048108	Tmem72	stromal_adipocytes	518.775	1.0148	0.340162	0.00153117	0.00399244
ENSMUSG00000061353	Cxcl12	basal_adipocytes	7797.48	3.39289	0.519042	1.09229e-11	9.0481e-11
ENSMUSG00000061353	Cxcl12	endothelial_adipocytes	7797.48	4.2504	0.527696	2.99383e-17	3.8416e-16
ENSMUSG00000061353	Cxcl12	luminal-progenitors_adipocytes	7797.48	2.28402	0.540483	3.26651e-06	1.44089e-05
ENSMUSG00000061353	Cxcl12	stromal_adipocytes	7797.48	2.81583	0.534261	1.44716e-08	7.69647e-08
ENSMUSG00000061353	Cxcl12	luminal-differentiated_basal	7797.48	-2.81148	0.514836	3.68876e-09	1.49226e-07
ENSMUSG00000061353	Cxcl12	luminal-differentiated_endothelial	7797.48	-3.801	0.518231	4.28929e-14	1.71927e-12
ENSMUSG00000061353	Cxcl12	luminal-progenitors_endothelial	7797.48	-1.71059	0.557094	0.000147593	0.00120775
ENSMUSG00000061353	Cxcl12	stromal_endothelial	7797.48	-1.10183	0.601341	0.00541511	0.0209556
ENSMUSG00000061353	Cxcl12	luminal-progenitors_luminal-differentiated	7797.48	1.66416	0.561391	0.000172905	0.00202489
ENSMUSG00000061353	Cxcl12	stromal_luminal-differentiated	7797.48	2.388	0.56294	1.8361e-06	3.84799e-05
ENSMUSG00000059689	Zfp637	basal_adipocytes	239.648	-1.25457	0.288728	4.76868e-06	1.91053e-05
ENSMUSG00000059689	Zfp637	endothelial_adipocytes	239.648	-1.05643	0.283233	9.00098e-05	0.000291521
ENSMUSG00000059689	Zfp637	luminal-differentiated_adipocytes	239.648	-1.16656	0.282542	1.76854e-05	6.24536e-05
ENSMUSG00000042079	Hnrnpf	luminal-differentiated_adipocytes	7841.23	1.25579	0.137879	3.68255e-20	5.79724e-19
ENSMUSG00000107608	Gm43863	luminal-differentiated_adipocytes	8.23433	-7.51103	1.28715	3.40552e-11	2.36448e-10
ENSMUSG00000107608	Gm43863	luminal-progenitors_adipocytes	8.23433	-6.43722	1.31158	5.25405e-09	3.45396e-08
ENSMUSG00000107608	Gm43863	luminal-differentiated_basal	8.23433	-9.5381	1.0812	5.90564e-19	1.32196e-16
ENSMUSG00000107608	Gm43863	luminal-progenitors_basal	8.23433	-8.58655	1.07821	9.62266e-16	1.67567e-13
ENSMUSG00000107608	Gm43863	luminal-differentiated_endothelial	8.23433	-9.89442	1.09471	8.15631e-21	8.92767e-19
ENSMUSG00000107608	Gm43863	luminal-progenitors_endothelial	8.23433	-8.95276	1.0686	2.12431e-17	3.54509e-15
ENSMUSG00000107608	Gm43863	stromal_luminal-differentiated	8.23433	8.55829	1.15084	1.54204e-15	1.37176e-13
ENSMUSG00000107608	Gm43863	stromal_luminal-progenitors	8.23433	7.78362	1.11965	1.03127e-12	8.38722e-11
ENSMUSG00000030134	Rasgef1a	basal_adipocytes	20.2916	3.61976	1.20278	0.000156599	0.000489979
ENSMUSG00000030134	Rasgef1a	endothelial_adipocytes	20.2916	2.68604	1.18395	0.0029156	0.00721665
ENSMUSG00000030134	Rasgef1a	luminal-differentiated_adipocytes	20.2916	3.42905	1.2761	0.000469283	0.00133642
ENSMUSG00000030134	Rasgef1a	luminal-progenitors_adipocytes	20.2916	3.92112	1.27105	9.78061e-05	0.000336936
ENSMUSG00000030134	Rasgef1a	stromal_adipocytes	20.2916	5.17139	1.31156	1.29576e-06	5.40968e-06
ENSMUSG00000042042	Csgalnact2	luminal-progenitors_adipocytes	653.506	1.22426	0.281256	3.54872e-06	1.55608e-05
ENSMUSG00000042042	Csgalnact2	stromal_adipocytes	653.506	1.45117	0.278122	5.37515e-08	2.66603e-07
ENSMUSG00000030110	Ret	basal_adipocytes	212.31	1.85098	0.649581	0.00117808	0.00315432
ENSMUSG00000030110	Ret	endothelial_adipocytes	212.31	1.69057	0.648218	0.00244798	0.0061564
ENSMUSG00000030110	Ret	stromal_adipocytes	212.31	3.29077	0.649668	3.69696e-08	1.87283e-07
ENSMUSG00000030110	Ret	luminal-differentiated_basal	212.31	-1.47985	0.720048	0.00183473	0.0144322
ENSMUSG00000030110	Ret	luminal-differentiated_endothelial	212.31	-1.44926	0.734101	0.00376879	0.015097
ENSMUSG00000030110	Ret	stromal_endothelial	212.31	1.11449	0.706188	0.0110122	0.0377444
ENSMUSG00000030110	Ret	stromal_luminal-differentiated	212.31	3.26258	0.628467	5.88814e-08	1.61785e-06
ENSMUSG00000030110	Ret	stromal_luminal-progenitors	212.31	2.29648	0.68158	1.73085e-05	0.000329675
ENSMUSG00000030145	Zfp248	basal_adipocytes	88.3075	1.17743	0.563821	0.0153072	0.0323724
ENSMUSG00000030145	Zfp248	endothelial_adipocytes	88.3075	1.41722	0.564879	0.00403309	0.00967526
ENSMUSG00000072623	Zfp9	basal_adipocytes	248.943	1.18178	0.435864	0.00261661	0.00655637
ENSMUSG00000072623	Zfp9	luminal-progenitors_adipocytes	248.943	1.38316	0.442199	0.000392781	0.00120766
ENSMUSG00000072623	Zfp9	stromal_adipocytes	248.943	2.82893	0.43365	7.77459e-12	5.83276e-11
ENSMUSG00000072623	Zfp9	stromal_basal	248.943	1.47482	0.487034	7.27092e-05	0.000963866
ENSMUSG00000072623	Zfp9	stromal_endothelial	248.943	1.71483	0.445274	9.87557e-06	8.77439e-05
ENSMUSG00000072623	Zfp9	stromal_luminal-differentiated	248.943	1.94107	0.458641	7.9284e-07	1.79761e-05
ENSMUSG00000072623	Zfp9	stromal_luminal-progenitors	248.943	1.04734	0.467423	0.000722019	0.00703287
ENSMUSG00000051331	Cacna1c	basal_adipocytes	441.224	5.2681	0.777091	3.34034e-14	3.66407e-13
ENSMUSG00000051331	Cacna1c	endothelial_adipocytes	441.224	5.07351	0.774407	2.35148e-13	2.08737e-12
ENSMUSG00000051331	Cacna1c	luminal-differentiated_adipocytes	441.224	3.43828	0.758591	4.98671e-07	2.18819e-06
ENSMUSG00000051331	Cacna1c	luminal-progenitors_adipocytes	441.224	6.1747	0.774752	6.35798e-18	1.06973e-16
ENSMUSG00000051331	Cacna1c	stromal_adipocytes	441.224	5.33423	0.765233	4.15656e-14	3.85592e-13
ENSMUSG00000051331	Cacna1c	luminal-differentiated_basal	441.224	-1.29111	0.76055	0.00470954	0.0297802
ENSMUSG00000051331	Cacna1c	luminal-differentiated_endothelial	441.224	-1.20685	0.75714	0.0112522	0.0382248
ENSMUSG00000051331	Cacna1c	luminal-progenitors_luminal-differentiated	441.224	2.15261	0.67401	6.68165e-05	0.00089656
ENSMUSG00000041477	Dcp1b	basal_adipocytes	273.539	1.26	0.26904	9.56622e-07	4.2325e-06
ENSMUSG00000041477	Dcp1b	endothelial_adipocytes	273.539	1.78661	0.267339	5.37593e-12	4.14573e-11
ENSMUSG00000041477	Dcp1b	luminal-differentiated_adipocytes	273.539	1.36735	0.265227	9.39196e-08	4.48047e-07
ENSMUSG00000041477	Dcp1b	stromal_adipocytes	273.539	1.00116	0.263701	8.08197e-05	0.000262262
ENSMUSG00000041460	Cacna2d4	luminal-progenitors_adipocytes	8.55975	2.21958	1.60584	0.0222643	0.0467304
ENSMUSG00000030168	Adipor2	basal_adipocytes	6026.49	-2.80182	0.189226	4.48331e-50	5.6847e-48
ENSMUSG00000030168	Adipor2	endothelial_adipocytes	6026.49	-2.38332	0.189441	8.03242e-37	4.1039e-35
ENSMUSG00000030168	Adipor2	luminal-differentiated_adipocytes	6026.49	-3.25205	0.18999	1.45452e-66	4.13942e-64
ENSMUSG00000030168	Adipor2	luminal-progenitors_adipocytes	6026.49	-3.13474	0.190089	9.56286e-62	2.26495e-59
ENSMUSG00000030168	Adipor2	stromal_adipocytes	6026.49	-3.27791	0.189852	1.16177e-67	2.4592e-65
ENSMUSG00000030170	Wnt5b	basal_adipocytes	506.953	4.15073	0.920986	2.48748e-07	1.20416e-06
ENSMUSG00000030170	Wnt5b	endothelial_adipocytes	506.953	3.77543	0.90991	2.12805e-06	8.69914e-06
ENSMUSG00000030170	Wnt5b	luminal-differentiated_adipocytes	506.953	5.50481	0.941252	1.22054e-10	8.02403e-10
ENSMUSG00000030170	Wnt5b	luminal-progenitors_adipocytes	506.953	7.26026	0.969226	3.19428e-16	4.56071e-15
ENSMUSG00000030170	Wnt5b	stromal_adipocytes	506.953	5.47837	0.963325	1.55322e-10	1.0219e-09
ENSMUSG00000030170	Wnt5b	luminal-progenitors_basal	506.953	2.14417	0.694641	5.01115e-06	0.00016633
ENSMUSG00000030170	Wnt5b	luminal-differentiated_endothelial	506.953	1.11635	0.674249	0.00989906	0.0342906
ENSMUSG00000030170	Wnt5b	luminal-progenitors_endothelial	506.953	2.76932	0.593428	1.595e-07	3.44071e-06
ENSMUSG00000030170	Wnt5b	stromal_endothelial	506.953	1.04976	0.666646	0.0116174	0.0393734
ENSMUSG00000030170	Wnt5b	luminal-progenitors_luminal-differentiated	506.953	1.0531	0.653338	0.00719092	0.0406939
ENSMUSG00000030019	Fbxl14	luminal-differentiated_adipocytes	533.311	1.04376	0.202816	1.51303e-07	7.06144e-07
ENSMUSG00000030019	Fbxl14	stromal_adipocytes	533.311	1.04289	0.203153	1.4982e-07	7.03453e-07
ENSMUSG00000030172	Erc1	luminal-differentiated_adipocytes	2260.88	-2.13393	0.208919	2.13081e-25	4.84263e-24
ENSMUSG00000030172	Erc1	stromal_adipocytes	2260.88	-1.73226	0.208222	1.75641e-17	2.15661e-16
ENSMUSG00000030172	Erc1	luminal-differentiated_basal	2260.88	-1.15176	0.217925	7.21537e-09	2.73974e-07
ENSMUSG00000030172	Erc1	luminal-differentiated_endothelial	2260.88	-1.88611	0.207343	3.60637e-20	3.58023e-18
ENSMUSG00000030172	Erc1	stromal_endothelial	2260.88	-1.47715	0.212692	3.27157e-13	1.3781e-11
ENSMUSG00000030172	Erc1	luminal-progenitors_luminal-differentiated	2260.88	1.0858	0.222275	3.71689e-08	1.2504e-06
ENSMUSG00000045962	Wnk1	basal_adipocytes	11250.5	1.06557	0.18503	3.39187e-09	2.11893e-08
ENSMUSG00000045962	Wnk1	luminal-differentiated_adipocytes	11250.5	1.70888	0.184605	4.61191e-21	7.77648e-20
ENSMUSG00000045962	Wnk1	luminal-progenitors_adipocytes	11250.5	1.12322	0.184759	3.71941e-10	2.83861e-09
ENSMUSG00000045962	Wnk1	stromal_adipocytes	11250.5	1.01729	0.183277	1.55217e-08	8.22078e-08
ENSMUSG00000041372	B4galnt3	basal_adipocytes	42.4666	2.58117	1.29135	0.00644994	0.0148537
ENSMUSG00000041372	B4galnt3	endothelial_adipocytes	42.4666	2.60629	1.29676	0.0055789	0.0130687
ENSMUSG00000041372	B4galnt3	luminal-differentiated_adipocytes	42.4666	3.72399	1.42231	0.000472011	0.00134299
ENSMUSG00000041372	B4galnt3	luminal-progenitors_adipocytes	42.4666	2.64247	1.40265	0.00575804	0.0138757
ENSMUSG00000041372	B4galnt3	stromal_adipocytes	42.4666	2.06615	1.30674	0.019321	0.0400087
ENSMUSG00000002897	Il17ra	endothelial_adipocytes	1391.88	-1.44968	0.34533	7.85867e-06	2.97484e-05
ENSMUSG00000002897	Il17ra	luminal-differentiated_adipocytes	1391.88	1.68279	0.341854	1.98759e-07	9.11842e-07
ENSMUSG00000002897	Il17ra	stromal_adipocytes	1391.88	1.85046	0.343762	1.29508e-08	6.92501e-08
ENSMUSG00000002897	Il17ra	endothelial_basal	1391.88	-2.03434	0.338782	9.55312e-10	1.30743e-07
ENSMUSG00000002897	Il17ra	luminal-differentiated_basal	1391.88	1.02884	0.39158	0.00035364	0.00373403
ENSMUSG00000002897	Il17ra	stromal_basal	1391.88	1.22949	0.404284	4.90686e-05	0.000683644
ENSMUSG00000002897	Il17ra	luminal-differentiated_endothelial	1391.88	3.23582	0.337923	3.43908e-22	4.76136e-20
ENSMUSG00000002897	Il17ra	luminal-progenitors_endothelial	1391.88	1.85944	0.343089	9.23429e-09	2.72951e-07
ENSMUSG00000002897	Il17ra	stromal_endothelial	1391.88	3.39625	0.337995	2.62515e-24	6.13986e-22
ENSMUSG00000002897	Il17ra	luminal-progenitors_luminal-differentiated	1391.88	-1.17962	0.380936	8.55053e-05	0.00111044
ENSMUSG00000002897	Il17ra	stromal_luminal-progenitors	1391.88	1.30783	0.385196	1.00979e-05	0.000206383
ENSMUSG00000058979	Hdhd5	basal_adipocytes	240.956	1.00285	0.255745	3.89335e-05	0.000135453
ENSMUSG00000058979	Hdhd5	stromal_adipocytes	240.956	1.32843	0.253535	5.70386e-08	2.81761e-07
ENSMUSG00000071226	Cecr2	luminal-differentiated_adipocytes	667.158	-1.26559	0.435913	0.00151559	0.00392148
ENSMUSG00000071226	Cecr2	stromal_adipocytes	667.158	-2.62388	0.450351	6.40984e-10	3.94937e-09
ENSMUSG00000071226	Cecr2	luminal-differentiated_basal	667.158	-1.65949	0.464333	3.07675e-05	0.000463266
ENSMUSG00000071226	Cecr2	stromal_basal	667.158	-3.06683	0.437252	6.84972e-13	5.72939e-11
ENSMUSG00000071226	Cecr2	luminal-differentiated_endothelial	667.158	-2.39203	0.439944	2.01194e-08	2.73234e-07
ENSMUSG00000071226	Cecr2	luminal-progenitors_endothelial	667.158	-1.45921	0.475478	0.000148259	0.00121267
ENSMUSG00000071226	Cecr2	stromal_endothelial	667.158	-3.69532	0.437925	6.53549e-18	6.03378e-16
ENSMUSG00000071226	Cecr2	stromal_luminal-progenitors	667.158	-1.93328	0.470534	1.44249e-06	3.74223e-05
ENSMUSG00000004902	Slc25a18	stromal_endothelial	6.94329	-3.22832	1.41524	0.000904609	0.00461751
ENSMUSG00000019210	Atp6v1e1	basal_adipocytes	1740.18	-1.8144	0.163012	2.86411e-29	9.75512e-28
ENSMUSG00000019210	Atp6v1e1	endothelial_adipocytes	1740.18	-2.00658	0.162811	1.63275e-35	7.71359e-34
ENSMUSG00000019210	Atp6v1e1	luminal-differentiated_adipocytes	1740.18	-1.68297	0.162724	1.03176e-25	2.40022e-24
ENSMUSG00000019210	Atp6v1e1	luminal-progenitors_adipocytes	1740.18	-1.39386	0.164183	3.96644e-18	6.77807e-17
ENSMUSG00000019210	Atp6v1e1	stromal_adipocytes	1740.18	-1.71039	0.162873	1.72823e-26	4.12536e-25
ENSMUSG00000009112	Bcl2l13	basal_adipocytes	1410.2	-1.24467	0.272023	1.63112e-06	7.00382e-06
ENSMUSG00000009112	Bcl2l13	endothelial_adipocytes	1410.2	-1.39107	0.27102	8.60435e-08	4.20266e-07
ENSMUSG00000009112	Bcl2l13	luminal-differentiated_adipocytes	1410.2	-1.82866	0.270819	2.69665e-12	2.09174e-11
ENSMUSG00000009112	Bcl2l13	luminal-progenitors_adipocytes	1410.2	-1.06864	0.270325	2.67627e-05	0.000101554
ENSMUSG00000009112	Bcl2l13	stromal_adipocytes	1410.2	-1.75752	0.270832	1.67485e-11	1.2142e-10
ENSMUSG00000004446	Bid	luminal-progenitors_adipocytes	197.567	1.15531	0.349305	0.000286131	0.000905955
ENSMUSG00000107971	Gm44260	stromal_endothelial	23.0627	1.17542	0.799641	0.0143642	0.0469152
ENSMUSG00000051586	Mical3	luminal-differentiated_adipocytes	3829.42	-2.02082	0.278232	5.4322e-14	5.00305e-13
ENSMUSG00000051586	Mical3	luminal-progenitors_adipocytes	3829.42	-1.29377	0.279215	8.43764e-07	4.08544e-06
ENSMUSG00000051586	Mical3	stromal_adipocytes	3829.42	-2.30531	0.278111	1.42441e-17	1.75908e-16
ENSMUSG00000051586	Mical3	stromal_basal	3829.42	-1.27433	0.303877	9.75347e-07	2.13649e-05
ENSMUSG00000051586	Mical3	luminal-differentiated_endothelial	3829.42	-1.12674	0.300781	8.64832e-06	6.70022e-05
ENSMUSG00000051586	Mical3	stromal_endothelial	3829.42	-1.4489	0.293822	4.71161e-08	7.30017e-07
ENSMUSG00000097011	Gm4651	endothelial_adipocytes	16.5694	3.84198	1.36471	0.000177437	0.000548445
ENSMUSG00000097011	Gm4651	luminal-differentiated_adipocytes	16.5694	5.55896	1.37742	1.09328e-06	4.586e-06
ENSMUSG00000097011	Gm4651	luminal-progenitors_adipocytes	16.5694	-10.0433	1.38471	4.83041e-14	5.64659e-13
ENSMUSG00000097011	Gm4651	endothelial_basal	16.5694	5.91612	1.48765	2.15663e-06	0.000128415
ENSMUSG00000097011	Gm4651	luminal-differentiated_basal	16.5694	7.40588	1.40466	3.81854e-09	1.54211e-07
ENSMUSG00000097011	Gm4651	luminal-progenitors_basal	16.5694	-8.72427	1.35245	6.19512e-11	5.45329e-09
ENSMUSG00000097011	Gm4651	luminal-progenitors_endothelial	16.5694	-14.9096	1.39711	1.95287e-27	1.09138e-24
ENSMUSG00000097011	Gm4651	stromal_endothelial	16.5694	-6.44038	1.58148	6.84104e-08	1.01758e-06
ENSMUSG00000097011	Gm4651	luminal-progenitors_luminal-differentiated	16.5694	-16.3036	1.36221	8.37695e-34	8.94439e-31
ENSMUSG00000097011	Gm4651	stromal_luminal-differentiated	16.5694	-8.26295	1.40777	6.24851e-11	2.76455e-09
ENSMUSG00000097011	Gm4651	stromal_luminal-progenitors	16.5694	7.6583	1.45957	1.68964e-08	7.12984e-07
ENSMUSG00000067825	Pex26	luminal-progenitors_adipocytes	294.075	1.01789	0.344128	0.00118103	0.00330146
ENSMUSG00000030137	Tuba8	basal_adipocytes	105.838	-4.86329	0.720924	1.18944e-13	1.23191e-12
ENSMUSG00000030137	Tuba8	endothelial_adipocytes	105.838	-5.76962	0.75087	1.42835e-17	1.88488e-16
ENSMUSG00000030137	Tuba8	luminal-differentiated_adipocytes	105.838	-5.7683	0.718176	1.75315e-17	2.19899e-16
ENSMUSG00000030137	Tuba8	luminal-progenitors_adipocytes	105.838	-6.86242	0.896155	6.86002e-17	1.03731e-15
ENSMUSG00000030137	Tuba8	stromal_adipocytes	105.838	-5.35148	0.720973	1.46249e-15	1.53394e-14
ENSMUSG00000030108	Slc6a13	endothelial_adipocytes	13.3899	-9.81699	1.4562	2.32317e-12	1.86374e-11
ENSMUSG00000030108	Slc6a13	endothelial_basal	13.3899	-6.3694	1.69257	4.73159e-06	0.000256074
ENSMUSG00000030108	Slc6a13	stromal_basal	13.3899	2.92379	1.63971	0.001079	0.00973172
ENSMUSG00000030108	Slc6a13	luminal-differentiated_endothelial	13.3899	9.77044	1.44103	1.94938e-13	7.11245e-12
ENSMUSG00000030108	Slc6a13	luminal-progenitors_endothelial	13.3899	9.91403	1.38745	3.29665e-13	2.37903e-11
ENSMUSG00000030108	Slc6a13	stromal_endothelial	13.3899	11.1635	1.35672	3.88632e-17	3.23526e-15
ENSMUSG00000030109	Slc6a12	endothelial_adipocytes	11.945	-2.82035	1.3877	0.0041527	0.00993748
ENSMUSG00000030109	Slc6a12	endothelial_basal	11.945	-6.27617	1.48813	9.95298e-07	6.63701e-05
ENSMUSG00000030109	Slc6a12	luminal-differentiated_endothelial	11.945	4.2721	1.3736	5.77957e-05	0.000376913
ENSMUSG00000030109	Slc6a12	luminal-progenitors_endothelial	11.945	5.40807	1.73058	6.78914e-06	9.01879e-05
ENSMUSG00000030109	Slc6a12	stromal_endothelial	11.945	4.62238	1.40131	1.74578e-05	0.000145578
ENSMUSG00000030111	A2m	basal_adipocytes	28.1889	17.5766	1.55518	3.86262e-30	1.38368e-28
ENSMUSG00000030111	A2m	endothelial_adipocytes	28.1889	18.0268	1.51798	1.96074e-33	7.93343e-32
ENSMUSG00000030111	A2m	luminal-differentiated_adipocytes	28.1889	18.7732	1.50753	3.26541e-36	1.47508e-34
ENSMUSG00000030111	A2m	luminal-progenitors_adipocytes	28.1889	18.7484	1.52902	1.94688e-35	9.2324e-34
ENSMUSG00000030111	A2m	stromal_adipocytes	28.1889	21.9586	1.48322	1.66884e-50	1.30317e-48
ENSMUSG00000030111	A2m	stromal_basal	28.1889	2.8049	1.65672	0.00135741	0.0118297
ENSMUSG00000030111	A2m	stromal_endothelial	28.1889	2.63453	1.44412	0.00334324	0.0141119
ENSMUSG00000059908	Mug1	stromal_adipocytes	7.47776	2.45932	2.02253	0.0244146	0.0492775
ENSMUSG00000030114	Klrg1	basal_adipocytes	15.2674	16.3298	2.52235	3.0373e-11	2.39958e-10
ENSMUSG00000030114	Klrg1	luminal-differentiated_adipocytes	15.2674	3.00033	2.51994	0.0179782	0.0373794
ENSMUSG00000030114	Klrg1	luminal-progenitors_adipocytes	15.2674	4.95031	3.12786	0.00229032	0.00601057
ENSMUSG00000030114	Klrg1	stromal_adipocytes	15.2674	18.2797	2.49241	4.78996e-14	4.42109e-13
ENSMUSG00000030114	Klrg1	endothelial_basal	15.2674	-18.257	2.50179	1.3772e-14	3.78948e-12
ENSMUSG00000030114	Klrg1	luminal-differentiated_basal	15.2674	-9.38581	3.24794	2.38291e-05	0.000369934
ENSMUSG00000030114	Klrg1	luminal-progenitors_basal	15.2674	-6.87389	3.86557	0.000320544	0.00542082
ENSMUSG00000030114	Klrg1	luminal-differentiated_endothelial	15.2674	5.15206	3.29261	0.000693043	0.0034508
ENSMUSG00000030114	Klrg1	luminal-progenitors_endothelial	15.2674	9.11506	3.19819	4.36293e-05	0.000434863
ENSMUSG00000030114	Klrg1	stromal_endothelial	15.2674	20.3622	2.46231	7.97445e-18	7.2532e-16
ENSMUSG00000030114	Klrg1	stromal_luminal-differentiated	15.2674	11.8283	2.68219	3.3864e-07	8.11378e-06
ENSMUSG00000030114	Klrg1	stromal_luminal-progenitors	15.2674	10.4401	2.73201	7.5141e-06	0.00015868
ENSMUSG00000108090	Gm6637	luminal-progenitors_adipocytes	14.7446	3.23205	2.7886	0.0133635	0.0296671
ENSMUSG00000108090	Gm6637	stromal_adipocytes	14.7446	3.28571	2.8109	0.0138402	0.0296544
ENSMUSG00000108090	Gm6637	luminal-progenitors_endothelial	14.7446	3.13893	3.34887	0.00482799	0.0216161
ENSMUSG00000108090	Gm6637	stromal_endothelial	14.7446	3.12828	2.87161	0.00501807	0.0196702
ENSMUSG00000040649	Rimklb	endothelial_adipocytes	26.9135	2.43018	1.31868	0.00945848	0.0209997
ENSMUSG00000055093	Gm8430	basal_adipocytes	39.302	16.8755	2.18266	3.37068e-15	4.0305e-14
ENSMUSG00000055093	Gm8430	endothelial_adipocytes	39.302	6.23287	2.87801	0.000237958	0.00071964
ENSMUSG00000055093	Gm8430	luminal-differentiated_adipocytes	39.302	18.305	2.13879	2.84656e-18	3.78748e-17
ENSMUSG00000055093	Gm8430	luminal-progenitors_adipocytes	39.302	16.3639	2.18876	1.6037e-14	1.96822e-13
ENSMUSG00000055093	Gm8430	stromal_adipocytes	39.302	15.5294	2.20701	6.15533e-13	5.15892e-12
ENSMUSG00000055093	Gm8430	endothelial_basal	39.302	-8.09044	2.69897	3.39325e-05	0.00129678
ENSMUSG00000055093	Gm8430	luminal-differentiated_endothelial	39.302	9.40229	2.59926	9.14673e-07	8.69618e-06
ENSMUSG00000055093	Gm8430	luminal-progenitors_endothelial	39.302	7.36933	2.92341	7.0718e-05	0.000649792
ENSMUSG00000055093	Gm8430	stromal_endothelial	39.302	4.90025	2.70909	0.000446468	0.00250214
ENSMUSG00000030116	Mfap5	luminal-progenitors_adipocytes	835.371	2.58811	1.03253	0.00130364	0.00360083
ENSMUSG00000030116	Mfap5	stromal_adipocytes	835.371	4.17142	1.03233	2.13009e-06	8.6244e-06
ENSMUSG00000030116	Mfap5	luminal-differentiated_basal	835.371	-1.52706	1.06357	0.0062219	0.0369665
ENSMUSG00000030116	Mfap5	stromal_basal	835.371	3.55853	0.999498	2.05293e-05	0.000319762
ENSMUSG00000030116	Mfap5	luminal-differentiated_endothelial	835.371	-2.32318	1.10594	0.00259078	0.0109287
ENSMUSG00000030116	Mfap5	stromal_endothelial	835.371	3.32741	0.982034	6.85177e-05	0.000484357
ENSMUSG00000030116	Mfap5	luminal-progenitors_luminal-differentiated	835.371	5.05754	1.20385	5.39001e-08	1.75322e-06
ENSMUSG00000030116	Mfap5	stromal_luminal-differentiated	835.371	6.61581	1.03556	3.35952e-12	1.79695e-10
ENSMUSG00000040613	Apobec1	endothelial_adipocytes	824.254	-1.25961	0.536666	0.00737996	0.016812
ENSMUSG00000040613	Apobec1	luminal-differentiated_adipocytes	824.254	2.55873	0.553339	3.81494e-07	1.69669e-06
ENSMUSG00000040613	Apobec1	luminal-progenitors_adipocytes	824.254	1.16252	0.537456	0.00972702	0.0223311
ENSMUSG00000040613	Apobec1	stromal_adipocytes	824.254	1.32633	0.5296	0.00441828	0.0105398
ENSMUSG00000040613	Apobec1	endothelial_basal	824.254	-2.30432	0.558738	5.15021e-06	0.000274748
ENSMUSG00000040613	Apobec1	luminal-differentiated_basal	824.254	1.36601	0.619816	0.00130546	0.010935
ENSMUSG00000040613	Apobec1	luminal-differentiated_endothelial	824.254	3.99675	0.530783	7.74999e-15	3.49473e-13
ENSMUSG00000040613	Apobec1	luminal-progenitors_endothelial	824.254	2.56042	0.534317	1.34091e-07	2.96716e-06
ENSMUSG00000040613	Apobec1	stromal_endothelial	824.254	2.83256	0.529742	3.08026e-08	4.97337e-07
ENSMUSG00000030117	Gdf3	basal_adipocytes	11.648	19.1079	1.89251	1.36321e-24	3.48462e-23
ENSMUSG00000030117	Gdf3	endothelial_adipocytes	11.648	15.2959	1.92524	4.22193e-16	4.85386e-15
ENSMUSG00000030117	Gdf3	luminal-differentiated_adipocytes	11.648	20.9192	1.89012	3.0659e-29	9.13104e-28
ENSMUSG00000030117	Gdf3	luminal-progenitors_adipocytes	11.648	18.9301	1.89463	2.06303e-24	5.57084e-23
ENSMUSG00000030117	Gdf3	stromal_adipocytes	11.648	18.9656	1.89057	2.24185e-24	4.601e-23
ENSMUSG00000030117	Gdf3	luminal-differentiated_endothelial	11.648	3.40766	1.8859	0.00186129	0.0082068
ENSMUSG00000046323	Dppa3	basal_adipocytes	8.84957	2.82019	1.66708	0.00822553	0.0184937
ENSMUSG00000046323	Dppa3	luminal-differentiated_adipocytes	8.84957	4.57679	1.9696	0.000567755	0.00159032
ENSMUSG00000046323	Dppa3	stromal_adipocytes	8.84957	3.54272	1.91167	0.00286954	0.00709846
ENSMUSG00000072789	Gm10420	luminal-differentiated_adipocytes	41.3084	1.92523	0.58329	0.000170942	0.0005226
ENSMUSG00000072789	Gm10420	stromal_adipocytes	41.3084	1.5275	0.573978	0.00217476	0.00550308
ENSMUSG00000072789	Gm10420	luminal-differentiated_endothelial	41.3084	1.44544	0.578629	0.000829913	0.00404425
ENSMUSG00000012396	Nanog	luminal-differentiated_adipocytes	7.40463	2.20162	1.21787	0.0109779	0.0239544
ENSMUSG00000003153	Slc2a3	basal_adipocytes	197.038	2.64484	0.755169	9.52988e-05	0.000309365
ENSMUSG00000003153	Slc2a3	endothelial_adipocytes	197.038	1.93502	0.770749	0.00280353	0.0069633
ENSMUSG00000003153	Slc2a3	luminal-differentiated_adipocytes	197.038	3.76607	0.780568	1.16573e-07	5.50706e-07
ENSMUSG00000003153	Slc2a3	luminal-progenitors_adipocytes	197.038	1.65165	0.791121	0.00723426	0.0170643
ENSMUSG00000003153	Slc2a3	stromal_adipocytes	197.038	3.0265	0.786122	1.02849e-05	3.80841e-05
ENSMUSG00000003153	Slc2a3	luminal-progenitors_luminal-differentiated	197.038	-1.23388	0.805442	0.00719161	0.0406939
ENSMUSG00000107066	Gm4482	basal_adipocytes	4.08274	2.17013	1.31669	0.0195674	0.0403527
ENSMUSG00000107066	Gm4482	stromal_adipocytes	4.08274	3.34689	1.48962	0.00135635	0.00357299
ENSMUSG00000107066	Gm4482	stromal_endothelial	4.08274	2.50083	1.44852	0.00440702	0.0177655
ENSMUSG00000107868	Gm5112	luminal-differentiated_adipocytes	29.927	1.27375	0.648455	0.0193976	0.0399928
ENSMUSG00000107868	Gm5112	stromal_adipocytes	29.927	1.40412	0.655751	0.0106478	0.0234318
ENSMUSG00000097635	Gm26826	basal_adipocytes	4.3255	2.37228	1.32753	0.0122043	0.0263989
ENSMUSG00000003154	Foxj2	basal_adipocytes	1605.89	1.82386	0.232181	1.24456e-15	1.55573e-14
ENSMUSG00000003154	Foxj2	endothelial_adipocytes	1605.89	1.74126	0.232873	1.74802e-14	1.74288e-13
ENSMUSG00000003154	Foxj2	luminal-differentiated_adipocytes	1605.89	2.2494	0.232903	5.1214e-23	1.00057e-21
ENSMUSG00000003154	Foxj2	luminal-progenitors_adipocytes	1605.89	1.58276	0.234896	2.5515e-12	2.48861e-11
ENSMUSG00000003154	Foxj2	stromal_adipocytes	1605.89	1.81897	0.232558	9.34723e-16	9.95885e-15
ENSMUSG00000040552	C3ar1	basal_adipocytes	523.341	3.65677	0.892753	3.53458e-06	1.44434e-05
ENSMUSG00000040552	C3ar1	luminal-differentiated_adipocytes	523.341	5.52514	0.938719	9.53501e-11	6.32695e-10
ENSMUSG00000040552	C3ar1	luminal-progenitors_adipocytes	523.341	3.86203	0.919262	1.98019e-06	9.06313e-06
ENSMUSG00000040552	C3ar1	stromal_adipocytes	523.341	4.06115	0.935748	6.69287e-07	2.89813e-06
ENSMUSG00000040552	C3ar1	endothelial_basal	523.341	-2.73542	1.19497	0.000182571	0.00519305
ENSMUSG00000040552	C3ar1	luminal-differentiated_endothelial	523.341	4.5006	0.889282	2.23835e-08	3.01582e-07
ENSMUSG00000040552	C3ar1	luminal-progenitors_endothelial	523.341	2.69418	0.95511	0.000112708	0.000964562
ENSMUSG00000040552	C3ar1	stromal_endothelial	523.341	3.19294	0.896822	4.55371e-05	0.000338776
ENSMUSG00000030327	Necap1	basal_adipocytes	513.396	-1.04016	0.198932	7.07979e-08	3.71588e-07
ENSMUSG00000030327	Necap1	luminal-progenitors_adipocytes	513.396	-1.27544	0.201875	6.20929e-11	5.16295e-10
ENSMUSG00000049037	Clec4a1	basal_adipocytes	111.975	2.28314	0.962693	0.00364368	0.0088519
ENSMUSG00000049037	Clec4a1	luminal-differentiated_adipocytes	111.975	4.70657	1.00585	1.35307e-07	6.34843e-07
ENSMUSG00000049037	Clec4a1	luminal-progenitors_adipocytes	111.975	4.4303	1.00619	4.45569e-07	2.24991e-06
ENSMUSG00000049037	Clec4a1	luminal-differentiated_endothelial	111.975	4.2886	0.939507	3.52573e-07	3.69193e-06
ENSMUSG00000049037	Clec4a1	luminal-progenitors_endothelial	111.975	4.01341	1.10391	1.14232e-06	1.90898e-05
ENSMUSG00000049037	Clec4a1	stromal_luminal-differentiated	111.975	-2.10389	1.3255	0.00150038	0.0150074
ENSMUSG00000049037	Clec4a1	stromal_luminal-progenitors	111.975	-1.55109	1.09345	0.00320484	0.022847
ENSMUSG00000043832	Clec4a3	basal_adipocytes	92.9624	3.40195	1.07035	0.000130056	0.000412063
ENSMUSG00000043832	Clec4a3	luminal-differentiated_adipocytes	92.9624	5.45766	1.14604	4.59284e-08	2.27669e-07
ENSMUSG00000043832	Clec4a3	luminal-progenitors_adipocytes	92.9624	4.6228	1.14188	1.59244e-06	7.40224e-06
ENSMUSG00000043832	Clec4a3	stromal_adipocytes	92.9624	3.78921	1.14448	4.36763e-05	0.000147954
ENSMUSG00000043832	Clec4a3	endothelial_basal	92.9624	-1.89744	1.57607	0.0015266	0.0302314
ENSMUSG00000043832	Clec4a3	luminal-differentiated_endothelial	92.9624	4.41767	1.04445	1.17001e-06	1.0933e-05
ENSMUSG00000043832	Clec4a3	luminal-progenitors_endothelial	92.9624	3.50122	1.21697	3.00677e-05	0.000317189
ENSMUSG00000043832	Clec4a3	stromal_endothelial	92.9624	2.91938	1.11754	0.000585306	0.00314391
ENSMUSG00000030147	Clec4b1	basal_adipocytes	30.494	3.05139	1.44789	0.0029426	0.00728906
ENSMUSG00000030147	Clec4b1	luminal-differentiated_adipocytes	30.494	5.57757	1.64634	1.26635e-05	4.57671e-05
ENSMUSG00000030147	Clec4b1	luminal-progenitors_adipocytes	30.494	7.22948	1.71565	1.74056e-07	9.37792e-07
ENSMUSG00000030147	Clec4b1	stromal_adipocytes	30.494	3.36765	1.58581	0.00179314	0.00461491
ENSMUSG00000030147	Clec4b1	luminal-differentiated_endothelial	30.494	4.84326	1.44073	1.20458e-05	9.07168e-05
ENSMUSG00000030147	Clec4b1	luminal-progenitors_endothelial	30.494	7.03887	1.55024	1.13094e-07	2.54949e-06
ENSMUSG00000030147	Clec4b1	stromal_endothelial	30.494	2.84801	1.49011	0.00241261	0.0106838
ENSMUSG00000030148	Clec4a2	basal_adipocytes	221.879	2.60566	0.955357	0.0011092	0.00298361
ENSMUSG00000030148	Clec4a2	luminal-differentiated_adipocytes	221.879	4.34679	1.00179	8.08692e-07	3.4516e-06
ENSMUSG00000030148	Clec4a2	luminal-progenitors_adipocytes	221.879	3.06243	1.00469	0.000210439	0.000682933
ENSMUSG00000030148	Clec4a2	stromal_adipocytes	221.879	2.62617	1.00615	0.000924013	0.00251319
ENSMUSG00000030148	Clec4a2	endothelial_basal	221.879	-2.10879	1.43681	0.000863924	0.0190896
ENSMUSG00000030148	Clec4a2	luminal-differentiated_endothelial	221.879	4.24133	0.942557	5.08855e-07	5.13526e-06
ENSMUSG00000030148	Clec4a2	luminal-progenitors_endothelial	221.879	2.75536	1.03965	0.000155894	0.00126564
ENSMUSG00000030148	Clec4a2	stromal_endothelial	221.879	2.66514	1.03611	0.000715681	0.00375549
ENSMUSG00000023349	Clec4n	basal_adipocytes	56.6687	4.2029	1.34021	4.3223e-05	0.000149241
ENSMUSG00000023349	Clec4n	luminal-differentiated_adipocytes	56.6687	5.96131	1.39614	2.92444e-07	1.31526e-06
ENSMUSG00000023349	Clec4n	luminal-progenitors_adipocytes	56.6687	3.63405	1.35366	0.000385694	0.0011866
ENSMUSG00000023349	Clec4n	stromal_adipocytes	56.6687	4.71167	1.40699	1.77871e-05	6.34866e-05
ENSMUSG00000023349	Clec4n	luminal-differentiated_endothelial	56.6687	3.08786	1.26473	0.000861299	0.00417891
ENSMUSG00000023349	Clec4n	stromal_endothelial	56.6687	1.77967	1.31178	0.0147218	0.0478433
ENSMUSG00000030144	Clec4d	basal_adipocytes	23.6253	21.3966	1.62167	1.60236e-40	1.08288e-38
ENSMUSG00000030144	Clec4d	endothelial_adipocytes	23.6253	18.0663	1.65848	1.51064e-28	4.52218e-27
ENSMUSG00000030144	Clec4d	luminal-differentiated_adipocytes	23.6253	22.3604	1.6199	3.29699e-44	2.39903e-42
ENSMUSG00000030144	Clec4d	luminal-progenitors_adipocytes	23.6253	21.9117	1.62321	8.7705e-43	6.19765e-41
ENSMUSG00000030144	Clec4d	stromal_adipocytes	23.6253	21.6099	1.61903	1.5847e-41	7.9121e-40
ENSMUSG00000030144	Clec4d	luminal-differentiated_endothelial	23.6253	2.67906	1.578	0.00458648	0.0178776
ENSMUSG00000030144	Clec4d	luminal-progenitors_endothelial	23.6253	1.76952	1.48538	0.00911126	0.0359883
ENSMUSG00000030142	Clec4e	basal_adipocytes	137.452	12.7908	1.18862	2.55919e-27	7.80341e-26
ENSMUSG00000030142	Clec4e	endothelial_adipocytes	137.452	9.07046	1.23165	1.67512e-14	1.67696e-13
ENSMUSG00000030142	Clec4e	luminal-differentiated_adipocytes	137.452	14.059	1.18797	1.05299e-32	3.90873e-31
ENSMUSG00000030142	Clec4e	luminal-progenitors_adipocytes	137.452	14.3927	1.18581	2.15152e-34	9.68995e-33
ENSMUSG00000030142	Clec4e	stromal_adipocytes	137.452	13.0234	1.18768	2.41367e-28	6.3865e-27
ENSMUSG00000030142	Clec4e	endothelial_basal	137.452	-2.46476	1.58029	0.000657626	0.0151992
ENSMUSG00000030142	Clec4e	luminal-differentiated_endothelial	137.452	4.17766	1.04401	4.22129e-06	3.4979e-05
ENSMUSG00000030142	Clec4e	luminal-progenitors_endothelial	137.452	4.67912	1.27605	7.15732e-07	1.27311e-05
ENSMUSG00000030142	Clec4e	stromal_endothelial	137.452	3.16646	1.09569	0.000270663	0.00161687
ENSMUSG00000094145	Vmn2r20	basal_adipocytes	6.98293	8.37194	2.01142	1.82087e-07	8.96193e-07
ENSMUSG00000094145	Vmn2r20	endothelial_adipocytes	6.98293	8.93242	1.83902	2.51313e-08	1.30824e-07
ENSMUSG00000094145	Vmn2r20	luminal-differentiated_adipocytes	6.98293	11.1238	1.69924	4.70719e-12	3.56175e-11
ENSMUSG00000094145	Vmn2r20	luminal-progenitors_adipocytes	6.98293	7.23452	2.0507	3.32116e-06	1.46243e-05
ENSMUSG00000094145	Vmn2r20	stromal_adipocytes	6.98293	8.99248	1.83707	2.39384e-08	1.24041e-07
ENSMUSG00000093385	A330044P14Rik	luminal-differentiated_adipocytes	10.0076	2.294	1.41525	0.0153212	0.0323834
ENSMUSG00000008845	Cd163	basal_adipocytes	902.227	2.30214	0.857448	0.00154843	0.00405517
ENSMUSG00000008845	Cd163	luminal-differentiated_adipocytes	902.227	5.38982	0.889998	3.94052e-11	2.71532e-10
ENSMUSG00000008845	Cd163	luminal-progenitors_adipocytes	902.227	5.14379	0.900664	1.89905e-10	1.49388e-09
ENSMUSG00000008845	Cd163	luminal-differentiated_basal	902.227	2.16981	0.918271	0.000545066	0.00534024
ENSMUSG00000008845	Cd163	luminal-progenitors_basal	902.227	1.39446	0.989317	0.00128304	0.015926
ENSMUSG00000008845	Cd163	stromal_basal	902.227	-3.72164	0.854693	1.16376e-06	2.50945e-05
ENSMUSG00000008845	Cd163	luminal-differentiated_endothelial	902.227	4.60423	0.853562	3.16464e-09	5.07233e-08
ENSMUSG00000008845	Cd163	luminal-progenitors_endothelial	902.227	4.45493	0.982005	1.30965e-08	3.77816e-07
ENSMUSG00000008845	Cd163	stromal_luminal-differentiated	902.227	-6.97953	0.895864	1.02146e-16	1.03743e-14
ENSMUSG00000008845	Cd163	stromal_luminal-progenitors	902.227	-6.95572	0.887526	7.31779e-16	9.10039e-14
ENSMUSG00000108026	Gm44007	stromal_endothelial	5.87165	-1.99166	1.45775	0.0124371	0.0416743
ENSMUSG00000005069	Pex5	basal_adipocytes	1088.33	-1.52827	0.232123	1.36773e-11	1.12137e-10
ENSMUSG00000005069	Pex5	endothelial_adipocytes	1088.33	-2.07327	0.230807	6.49812e-20	1.05177e-18
ENSMUSG00000005069	Pex5	luminal-differentiated_adipocytes	1088.33	-1.55974	0.230339	3.53954e-12	2.71026e-11
ENSMUSG00000005069	Pex5	luminal-progenitors_adipocytes	1088.33	-1.52497	0.234406	1.29675e-11	1.15642e-10
ENSMUSG00000005069	Pex5	stromal_adipocytes	1088.33	-1.15481	0.228738	2.01958e-07	9.34213e-07
ENSMUSG00000008153	Clstn3	basal_adipocytes	211.745	-7.22767	0.951377	4.88389e-17	6.92642e-16
ENSMUSG00000008153	Clstn3	endothelial_adipocytes	211.745	-7.01815	0.919885	5.09744e-17	6.42262e-16
ENSMUSG00000008153	Clstn3	luminal-differentiated_adipocytes	211.745	-6.92958	0.889684	4.08008e-17	4.9598e-16
ENSMUSG00000008153	Clstn3	luminal-progenitors_adipocytes	211.745	-4.5637	0.861296	4.59027e-09	3.0391e-08
ENSMUSG00000008153	Clstn3	stromal_adipocytes	211.745	-4.47188	0.865637	8.44595e-09	4.60661e-08
ENSMUSG00000008153	Clstn3	stromal_basal	211.745	1.67916	1.12447	0.0038302	0.0276915
ENSMUSG00000008153	Clstn3	luminal-progenitors_endothelial	211.745	1.38183	0.889626	0.00965351	0.0376466
ENSMUSG00000008153	Clstn3	stromal_endothelial	211.745	1.69805	0.991283	0.00654307	0.024547
ENSMUSG00000038527	C1rl	basal_adipocytes	212.962	-2.02874	0.443998	1.39942e-06	6.06798e-06
ENSMUSG00000038527	C1rl	endothelial_adipocytes	212.962	-2.93584	0.438971	5.48478e-12	4.22578e-11
ENSMUSG00000038527	C1rl	luminal-differentiated_adipocytes	212.962	-1.04764	0.428226	0.0075031	0.0169721
ENSMUSG00000038527	C1rl	luminal-progenitors_adipocytes	212.962	-1.12069	0.441797	0.00368253	0.00926672
ENSMUSG00000038527	C1rl	stromal_basal	212.962	1.05524	0.566891	0.00141398	0.01225
ENSMUSG00000038527	C1rl	luminal-differentiated_endothelial	212.962	1.76224	0.477142	2.19284e-05	0.000155324
ENSMUSG00000038527	C1rl	luminal-progenitors_endothelial	212.962	1.56068	0.474021	7.14658e-05	0.000655995
ENSMUSG00000038527	C1rl	stromal_endothelial	212.962	2.2421	0.445149	1.39175e-07	1.93099e-06
ENSMUSG00000055172	C1ra	basal_adipocytes	4093.6	2.76923	0.464563	7.11182e-10	4.81248e-09
ENSMUSG00000055172	C1ra	endothelial_adipocytes	4093.6	2.92479	0.465211	7.62861e-11	5.21874e-10
ENSMUSG00000055172	C1ra	luminal-differentiated_adipocytes	4093.6	1.83508	0.47569	2.20857e-05	7.70052e-05
ENSMUSG00000055172	C1ra	luminal-progenitors_adipocytes	4093.6	4.02186	0.470207	1.16882e-18	2.09437e-17
ENSMUSG00000055172	C1ra	stromal_adipocytes	4093.6	6.57792	0.478342	2.57746e-45	1.5477e-43
ENSMUSG00000055172	C1ra	stromal_basal	4093.6	3.59845	0.457507	6.03854e-16	9.39933e-14
ENSMUSG00000055172	C1ra	stromal_endothelial	4093.6	3.45094	0.455849	9.58012e-15	5.3108e-13
ENSMUSG00000055172	C1ra	luminal-progenitors_luminal-differentiated	4093.6	1.93095	0.459497	3.3881e-06	6.70468e-05
ENSMUSG00000055172	C1ra	stromal_luminal-differentiated	4093.6	4.55524	0.4628	1.04543e-23	3.2782e-21
ENSMUSG00000055172	C1ra	stromal_luminal-progenitors	4093.6	2.28524	0.467753	7.01456e-08	2.61699e-06
ENSMUSG00000038521	C1s1	basal_adipocytes	3442.48	3.00553	0.543979	7.72743e-09	4.61681e-08
ENSMUSG00000038521	C1s1	endothelial_adipocytes	3442.48	3.43963	0.545679	4.44622e-11	3.13045e-10
ENSMUSG00000038521	C1s1	luminal-differentiated_adipocytes	3442.48	1.5199	0.551355	0.0017154	0.00439098
ENSMUSG00000038521	C1s1	luminal-progenitors_adipocytes	3442.48	4.97439	0.560726	1.59013e-20	3.26432e-19
ENSMUSG00000038521	C1s1	stromal_adipocytes	3442.48	7.32518	0.564037	1.20921e-40	5.77824e-39
ENSMUSG00000038521	C1s1	luminal-progenitors_basal	3442.48	1.33055	0.582132	0.000336108	0.00564037
ENSMUSG00000038521	C1s1	stromal_basal	3442.48	3.9821	0.537263	1.06685e-14	1.29923e-12
ENSMUSG00000038521	C1s1	luminal-differentiated_endothelial	3442.48	-1.68189	0.615473	0.000462368	0.00241933
ENSMUSG00000038521	C1s1	luminal-progenitors_endothelial	3442.48	1.10155	0.579967	0.00579828	0.0250609
ENSMUSG00000038521	C1s1	stromal_endothelial	3442.48	3.55605	0.531464	4.98552e-12	1.72686e-10
ENSMUSG00000038521	C1s1	luminal-progenitors_luminal-differentiated	3442.48	3.05245	0.55494	4.14093e-10	2.10981e-08
ENSMUSG00000038521	C1s1	stromal_luminal-differentiated	3442.48	5.52468	0.54757	3.03261e-25	1.20756e-22
ENSMUSG00000038521	C1s1	stromal_luminal-progenitors	3442.48	1.89869	0.602096	3.40667e-05	0.000586596
ENSMUSG00000079343	C1s2	basal_adipocytes	29.6951	19.8368	1.16628	1.56688e-65	5.08008e-63
ENSMUSG00000079343	C1s2	endothelial_adipocytes	29.6951	19.4813	1.16387	6.18949e-64	1.60072e-61
ENSMUSG00000079343	C1s2	luminal-differentiated_adipocytes	29.6951	18.0941	1.17601	5.49747e-54	7.41088e-52
ENSMUSG00000079343	C1s2	luminal-progenitors_adipocytes	29.6951	18.98	1.18203	6.6057e-59	1.24594e-56
ENSMUSG00000079343	C1s2	stromal_adipocytes	29.6951	21.7765	1.15742	7.3741e-80	2.819e-77
ENSMUSG00000079343	C1s2	stromal_endothelial	29.6951	1.53844	1.03759	0.0122045	0.0410124
ENSMUSG00000079343	C1s2	stromal_luminal-differentiated	29.6951	3.28046	1.0603	6.70425e-05	0.00100627
ENSMUSG00000079343	C1s2	stromal_luminal-progenitors	29.6951	1.52059	1.07086	0.00333322	0.0235126
ENSMUSG00000004270	Lpcat3	basal_adipocytes	846.958	-1.01249	0.236563	8.11267e-06	3.13835e-05
ENSMUSG00000004270	Lpcat3	endothelial_adipocytes	846.958	-1.19284	0.235682	1.6062e-07	7.58816e-07
ENSMUSG00000004270	Lpcat3	luminal-differentiated_adipocytes	846.958	-1.40578	0.235141	7.91147e-10	4.79613e-09
ENSMUSG00000004270	Lpcat3	luminal-progenitors_adipocytes	846.958	-1.40318	0.239877	9.60558e-10	6.97036e-09
ENSMUSG00000004270	Lpcat3	stromal_adipocytes	846.958	-1.08007	0.233793	1.92431e-06	7.83956e-06
ENSMUSG00000004264	Phb2	endothelial_adipocytes	1765.55	-1.15349	0.182148	9.731e-11	6.60297e-10
ENSMUSG00000088835	Gm23547	basal_adipocytes	630.85	-1.80232	0.325793	9.3567e-09	5.53042e-08
ENSMUSG00000088835	Gm23547	endothelial_adipocytes	630.85	-2.2644	0.323842	6.84046e-13	5.79533e-12
ENSMUSG00000088835	Gm23547	luminal-differentiated_adipocytes	630.85	-1.00463	0.31714	0.000874109	0.00236615
ENSMUSG00000088835	Gm23547	luminal-progenitors_adipocytes	630.85	-1.19739	0.326913	7.01844e-05	0.000248644
ENSMUSG00000088835	Gm23547	luminal-differentiated_endothelial	630.85	1.10753	0.358599	0.000112044	0.000685896
ENSMUSG00000088835	Gm23547	stromal_endothelial	630.85	1.24735	0.361442	2.25371e-05	0.000182001
ENSMUSG00000004266	Ptpn6	basal_adipocytes	1089.63	2.0719	0.6392	0.000301891	0.000900785
ENSMUSG00000004266	Ptpn6	luminal-differentiated_adipocytes	1089.63	3.74275	0.642751	5.63537e-10	3.47218e-09
ENSMUSG00000004266	Ptpn6	luminal-progenitors_adipocytes	1089.63	2.28569	0.658845	6.78666e-05	0.000241182
ENSMUSG00000004266	Ptpn6	stromal_adipocytes	1089.63	3.01167	0.647288	3.14087e-07	1.41907e-06
ENSMUSG00000004266	Ptpn6	endothelial_basal	1089.63	-2.9025	0.641071	9.60449e-07	6.44852e-05
ENSMUSG00000004266	Ptpn6	luminal-differentiated_endothelial	1089.63	4.47584	0.626715	6.4644e-14	2.52783e-12
ENSMUSG00000004266	Ptpn6	luminal-progenitors_endothelial	1089.63	2.95246	0.640353	1.3565e-07	2.9989e-06
ENSMUSG00000004266	Ptpn6	stromal_endothelial	1089.63	3.80245	0.620768	1.47671e-10	3.91632e-09
ENSMUSG00000092482	Gm20531	basal_adipocytes	7.62593	18.3768	1.35712	2.4322e-42	1.79527e-40
ENSMUSG00000092482	Gm20531	endothelial_adipocytes	7.62593	14.2551	1.46874	7.77015e-23	1.56438e-21
ENSMUSG00000092482	Gm20531	luminal-differentiated_adipocytes	7.62593	19.477	1.34378	2.89684e-48	2.64989e-46
ENSMUSG00000092482	Gm20531	luminal-progenitors_adipocytes	7.62593	18.6841	1.35803	6.25533e-44	4.79881e-42
ENSMUSG00000092482	Gm20531	stromal_adipocytes	7.62593	18.4727	1.34961	2.73532e-43	1.48431e-41
ENSMUSG00000092482	Gm20531	endothelial_basal	7.62593	-2.01419	1.89908	0.0019406	0.0365875
ENSMUSG00000092482	Gm20531	luminal-differentiated_endothelial	7.62593	4.05901	1.28061	6.60943e-05	0.000425613
ENSMUSG00000092482	Gm20531	luminal-progenitors_endothelial	7.62593	2.88144	1.52047	0.000687704	0.00436509
ENSMUSG00000092482	Gm20531	stromal_endothelial	7.62593	3.00144	1.37501	0.00131542	0.0063842
ENSMUSG00000072772	Grcc10	basal_adipocytes	1391.5	-1.93556	0.259929	3.05974e-14	3.36927e-13
ENSMUSG00000072772	Grcc10	endothelial_adipocytes	1391.5	-1.58535	0.261258	3.22956e-10	2.08645e-09
ENSMUSG00000072772	Grcc10	luminal-differentiated_adipocytes	1391.5	-2.25879	0.261452	6.36715e-19	9.05005e-18
ENSMUSG00000072772	Grcc10	luminal-progenitors_adipocytes	1391.5	-1.07944	0.259802	1.10574e-05	4.48988e-05
ENSMUSG00000072772	Grcc10	stromal_adipocytes	1391.5	-1.97121	0.261021	6.58665e-15	6.52879e-14
ENSMUSG00000072772	Grcc10	luminal-progenitors_luminal-differentiated	1391.5	1.0615	0.287019	7.6384e-06	0.000136823
ENSMUSG00000107478	Gm45234	basal_adipocytes	57.9143	18.5123	4.35556	1.85776e-06	7.90543e-06
ENSMUSG00000107478	Gm45234	endothelial_adipocytes	57.9143	17.7654	4.42564	2.48949e-06	1.00907e-05
ENSMUSG00000107478	Gm45234	luminal-progenitors_adipocytes	57.9143	3.85659	4.43362	0.0174268	0.0376286
ENSMUSG00000107478	Gm45234	stromal_adipocytes	57.9143	17.2141	4.41456	5.99219e-06	2.28526e-05
ENSMUSG00000107478	Gm45234	luminal-differentiated_basal	57.9143	-17.754	4.30406	8.43392e-07	1.94344e-05
ENSMUSG00000107478	Gm45234	luminal-differentiated_endothelial	57.9143	-17.4083	4.39797	1.14026e-06	1.06745e-05
ENSMUSG00000107478	Gm45234	stromal_luminal-differentiated	57.9143	16.7753	4.53098	2.82363e-06	5.70779e-05
ENSMUSG00000004263	Atn1	stromal_adipocytes	3363.96	1.36999	0.224735	3.62263e-10	2.29897e-09
ENSMUSG00000004267	Eno2	basal_adipocytes	112.516	4.94065	1.0574	2.13469e-08	1.20166e-07
ENSMUSG00000004267	Eno2	endothelial_adipocytes	112.516	4.30035	1.02155	6.26363e-07	2.74366e-06
ENSMUSG00000004267	Eno2	luminal-differentiated_adipocytes	112.516	6.54511	1.04832	3.72485e-12	2.84428e-11
ENSMUSG00000004267	Eno2	luminal-progenitors_adipocytes	112.516	7.39137	1.06436	2.04914e-14	2.48934e-13
ENSMUSG00000004267	Eno2	stromal_adipocytes	112.516	8.12765	1.03707	8.25363e-17	9.56563e-16
ENSMUSG00000004267	Eno2	luminal-progenitors_basal	112.516	1.02107	0.705994	0.00353562	0.0335695
ENSMUSG00000004267	Eno2	stromal_basal	112.516	2.37273	0.759769	0.000106673	0.00134221
ENSMUSG00000004267	Eno2	luminal-differentiated_endothelial	112.516	1.4955	0.809116	0.00530788	0.0202912
ENSMUSG00000004267	Eno2	luminal-progenitors_endothelial	112.516	2.16193	0.723284	0.000146639	0.00120146
ENSMUSG00000004267	Eno2	stromal_endothelial	112.516	3.03722	0.680636	1.93379e-06	2.06928e-05
ENSMUSG00000030125	Lrrc23	basal_adipocytes	6.69084	7.12784	1.89149	4.44861e-07	2.07017e-06
ENSMUSG00000030125	Lrrc23	luminal-differentiated_adipocytes	6.69084	8.52342	1.70946	5.57117e-09	3.09465e-08
ENSMUSG00000030125	Lrrc23	luminal-progenitors_adipocytes	6.69084	4.72652	1.8497	0.000218501	0.000706629
ENSMUSG00000030125	Lrrc23	stromal_adipocytes	6.69084	9.24218	1.63629	5.96594e-10	3.69096e-09
ENSMUSG00000030125	Lrrc23	endothelial_basal	6.69084	-9.00758	1.57366	2.66204e-09	3.29791e-07
ENSMUSG00000030125	Lrrc23	luminal-differentiated_endothelial	6.69084	10.0427	1.63852	1.50202e-11	3.90175e-10
ENSMUSG00000030125	Lrrc23	luminal-progenitors_endothelial	6.69084	6.79644	2.00073	5.52105e-06	7.5513e-05
ENSMUSG00000030125	Lrrc23	stromal_endothelial	6.69084	10.6144	1.57423	1.11307e-12	4.28446e-11
ENSMUSG00000038451	Spsb2	endothelial_adipocytes	106.137	-1.08654	0.335417	0.000544953	0.00155032
ENSMUSG00000038451	Spsb2	stromal_endothelial	106.137	1.12888	0.377487	0.000126565	0.00082841
ENSMUSG00000023456	Tpi1	basal_adipocytes	1632.17	-1.48054	0.209593	4.87095e-13	4.71681e-12
ENSMUSG00000023456	Tpi1	endothelial_adipocytes	1632.17	-1.76203	0.209226	8.50232e-18	1.1461e-16
ENSMUSG00000023456	Tpi1	luminal-differentiated_adipocytes	1632.17	-1.61877	0.208342	1.98864e-15	2.08579e-14
ENSMUSG00000023456	Tpi1	luminal-progenitors_adipocytes	1632.17	-1.66424	0.211202	4.91216e-16	6.87265e-15
ENSMUSG00000038429	Usp5	basal_adipocytes	1505.37	-1.08069	0.236722	1.99577e-06	8.44363e-06
ENSMUSG00000038429	Usp5	endothelial_adipocytes	1505.37	-1.11996	0.235061	8.08993e-07	3.49482e-06
ENSMUSG00000038429	Usp5	luminal-differentiated_adipocytes	1505.37	-1.12709	0.233358	7.0209e-07	3.02229e-06
ENSMUSG00000023505	Cdca3	basal_adipocytes	118.049	1.73778	0.778274	0.00736074	0.016736
ENSMUSG00000023505	Cdca3	luminal-differentiated_adipocytes	118.049	4.41477	0.780821	1.09632e-09	6.55003e-09
ENSMUSG00000023505	Cdca3	luminal-progenitors_adipocytes	118.049	4.40335	0.784025	9.89603e-10	7.17491e-09
ENSMUSG00000023505	Cdca3	stromal_adipocytes	118.049	3.51129	0.786944	5.97901e-07	2.60664e-06
ENSMUSG00000023505	Cdca3	luminal-differentiated_basal	118.049	2.09685	0.744742	0.000227617	0.00255854
ENSMUSG00000023505	Cdca3	luminal-progenitors_basal	118.049	1.71271	0.843344	0.000205919	0.00383097
ENSMUSG00000023505	Cdca3	luminal-differentiated_endothelial	118.049	2.99074	0.70175	4.78432e-06	3.91379e-05
ENSMUSG00000023505	Cdca3	luminal-progenitors_endothelial	118.049	2.79509	0.72666	4.30849e-06	6.09499e-05
ENSMUSG00000023505	Cdca3	stromal_endothelial	118.049	2.06617	0.800372	0.000724035	0.00379123
ENSMUSG00000023191	P3h3	basal_adipocytes	690.22	5.10486	0.566038	7.07415e-22	1.46832e-20
ENSMUSG00000023191	P3h3	endothelial_adipocytes	690.22	4.92156	0.564701	1.61078e-20	2.71013e-19
ENSMUSG00000023191	P3h3	luminal-differentiated_adipocytes	690.22	5.37929	0.557589	1.53326e-23	3.09712e-22
ENSMUSG00000023191	P3h3	luminal-progenitors_adipocytes	690.22	4.92172	0.560647	3.99845e-20	7.91049e-19
ENSMUSG00000023191	P3h3	stromal_adipocytes	690.22	7.71816	0.560553	5.21201e-45	3.07593e-43
ENSMUSG00000023191	P3h3	stromal_basal	690.22	2.35892	0.433761	1.85761e-08	5.91616e-07
ENSMUSG00000023191	P3h3	stromal_endothelial	690.22	2.54855	0.431353	1.41033e-09	3.08138e-08
ENSMUSG00000023191	P3h3	stromal_luminal-differentiated	690.22	2.15692	0.462397	2.62626e-07	6.42129e-06
ENSMUSG00000023191	P3h3	stromal_luminal-progenitors	690.22	2.49157	0.437706	1.00624e-09	5.23247e-08
ENSMUSG00000038390	Gpr162	basal_adipocytes	17.2943	19.5259	1.28503	8.80972e-53	1.26766e-50
ENSMUSG00000038390	Gpr162	endothelial_adipocytes	17.2943	16.158	1.33096	1.21281e-34	5.32831e-33
ENSMUSG00000038390	Gpr162	luminal-differentiated_adipocytes	17.2943	21.4217	1.27898	9.32664e-64	2.19159e-61
ENSMUSG00000038390	Gpr162	luminal-progenitors_adipocytes	17.2943	20.0712	1.28718	7.9097e-56	1.16037e-53
ENSMUSG00000038390	Gpr162	stromal_adipocytes	17.2943	21.5096	1.27853	2.20323e-64	3.61739e-62
ENSMUSG00000038390	Gpr162	luminal-differentiated_endothelial	17.2943	4.38674	1.10291	3.28426e-06	2.77807e-05
ENSMUSG00000038390	Gpr162	luminal-progenitors_endothelial	17.2943	2.70874	1.25969	0.000502514	0.00335815
ENSMUSG00000038390	Gpr162	stromal_endothelial	17.2943	4.49318	1.11959	1.97167e-06	2.10707e-05
ENSMUSG00000023274	Cd4	basal_adipocytes	371.657	4.06461	0.917778	4.19429e-07	1.96037e-06
ENSMUSG00000023274	Cd4	luminal-differentiated_adipocytes	371.657	5.84923	0.954119	1.47708e-11	1.05736e-10
ENSMUSG00000023274	Cd4	luminal-progenitors_adipocytes	371.657	3.44914	0.931787	1.90386e-05	7.43813e-05
ENSMUSG00000023274	Cd4	stromal_adipocytes	371.657	4.70366	0.955293	2.26913e-08	1.17937e-07
ENSMUSG00000023274	Cd4	endothelial_basal	371.657	-2.74022	1.19845	0.000183095	0.00520229
ENSMUSG00000023274	Cd4	luminal-differentiated_endothelial	371.657	4.39153	0.887688	4.8619e-08	6.08046e-07
ENSMUSG00000023274	Cd4	luminal-progenitors_endothelial	371.657	1.77413	0.958788	0.00321425	0.0155447
ENSMUSG00000023274	Cd4	stromal_endothelial	371.657	3.37554	0.887623	1.87571e-05	0.000154836
ENSMUSG00000030124	Lag3	basal_adipocytes	102.156	2.42175	0.701121	0.000126779	0.000402628
ENSMUSG00000030124	Lag3	luminal-differentiated_adipocytes	102.156	3.83266	0.715254	7.49439e-09	4.09545e-08
ENSMUSG00000030124	Lag3	luminal-progenitors_adipocytes	102.156	2.18993	0.739413	0.000402047	0.00123267
ENSMUSG00000030124	Lag3	stromal_adipocytes	102.156	3.72555	0.715843	1.40526e-08	7.48761e-08
ENSMUSG00000030124	Lag3	endothelial_basal	102.156	-2.2711	0.849671	0.000106159	0.00332733
ENSMUSG00000030124	Lag3	luminal-differentiated_endothelial	102.156	3.72135	0.661054	3.46959e-09	5.49237e-08
ENSMUSG00000030124	Lag3	luminal-progenitors_endothelial	102.156	1.9507	0.717165	0.000358738	0.00253927
ENSMUSG00000030124	Lag3	stromal_endothelial	102.156	3.64204	0.661083	6.78119e-09	1.29095e-07
ENSMUSG00000055818	A230083G16Rik	endothelial_adipocytes	3.63047	2.10606	1.2799	0.0195429	0.0404332
ENSMUSG00000055818	A230083G16Rik	luminal-differentiated_endothelial	3.63047	-3.69316	1.42405	0.000368672	0.00198336
ENSMUSG00000055818	A230083G16Rik	stromal_luminal-differentiated	3.63047	2.80254	1.90135	0.00171863	0.0167741
ENSMUSG00000030120	Mlf2	basal_adipocytes	2824.43	-1.24128	0.158804	1.81747e-15	2.2348e-14
ENSMUSG00000030120	Mlf2	endothelial_adipocytes	2824.43	-1.24386	0.15824	1.34742e-15	1.48382e-14
ENSMUSG00000030120	Mlf2	luminal-differentiated_adipocytes	2824.43	-1.17357	0.157508	4.53388e-14	4.21052e-13
ENSMUSG00000030120	Mlf2	luminal-progenitors_adipocytes	2824.43	-1.07805	0.158728	3.70893e-12	3.52968e-11
ENSMUSG00000030120	Mlf2	stromal_adipocytes	2824.43	-1.09348	0.157521	1.91734e-12	1.52845e-11
ENSMUSG00000030329	Pianp	basal_adipocytes	31.6353	3.42397	1.20494	0.000329226	0.000974063
ENSMUSG00000030329	Pianp	endothelial_adipocytes	31.6353	2.81588	1.21753	0.00228924	0.00578619
ENSMUSG00000030329	Pianp	luminal-differentiated_adipocytes	31.6353	6.02061	1.31105	6.30721e-08	3.0689e-07
ENSMUSG00000030329	Pianp	luminal-progenitors_adipocytes	31.6353	4.00674	1.28934	8.44524e-05	0.00029441
ENSMUSG00000030329	Pianp	stromal_adipocytes	31.6353	3.33475	1.2872	0.000560398	0.00158148
ENSMUSG00000030329	Pianp	luminal-differentiated_endothelial	31.6353	2.01527	1.15928	0.00641977	0.0237924
ENSMUSG00000067714	Lpar5	basal_adipocytes	31.3426	3.20011	1.12339	0.000433504	0.00125419
ENSMUSG00000067714	Lpar5	luminal-differentiated_adipocytes	31.3426	4.25087	1.20151	1.94526e-05	6.82895e-05
ENSMUSG00000067714	Lpar5	luminal-progenitors_adipocytes	31.3426	3.59665	1.19519	0.000162048	0.000537147
ENSMUSG00000067714	Lpar5	stromal_adipocytes	31.3426	4.43749	1.22466	8.39636e-06	3.14455e-05
ENSMUSG00000067714	Lpar5	endothelial_basal	31.3426	-1.69034	1.5348	0.00202884	0.0379563
ENSMUSG00000067714	Lpar5	luminal-differentiated_endothelial	31.3426	3.43092	1.03873	9.0542e-05	0.000566175
ENSMUSG00000067714	Lpar5	luminal-progenitors_endothelial	31.3426	2.43056	1.14142	0.000765757	0.00476857
ENSMUSG00000067714	Lpar5	stromal_endothelial	31.3426	3.61629	1.0321	3.8375e-05	0.000292753
ENSMUSG00000107761	2010008C14Rik	basal_adipocytes	7.06025	2.20496	1.46029	0.0234577	0.0472956
ENSMUSG00000107761	2010008C14Rik	luminal-differentiated_adipocytes	7.06025	4.78056	1.77747	0.000189496	0.000574863
ENSMUSG00000107761	2010008C14Rik	stromal_adipocytes	7.06025	3.36512	1.71762	0.00262257	0.00653678
ENSMUSG00000107761	2010008C14Rik	luminal-differentiated_endothelial	7.06025	3.30452	1.59425	0.0013954	0.00638109
ENSMUSG00000107761	2010008C14Rik	stromal_endothelial	7.06025	1.96696	1.56151	0.015201	0.0491646
ENSMUSG00000063870	Chd4	basal_adipocytes	10755.7	-1.16019	0.148645	2.12991e-15	2.59654e-14
ENSMUSG00000063870	Chd4	stromal_adipocytes	10755.7	-1.07597	0.147647	1.60187e-13	1.41283e-12
ENSMUSG00000088208	Gm23751	basal_adipocytes	78.4342	-1.48313	0.469472	0.000492267	0.00141144
ENSMUSG00000088208	Gm23751	endothelial_adipocytes	78.4342	-1.15928	0.451833	0.00439137	0.0104727
ENSMUSG00000088208	Gm23751	luminal-differentiated_adipocytes	78.4342	-1.199	0.446903	0.0032222	0.00782351
ENSMUSG00000088208	Gm23751	luminal-progenitors_adipocytes	78.4342	-2.52968	0.491482	4.06945e-08	2.38686e-07
ENSMUSG00000088208	Gm23751	luminal-progenitors_endothelial	78.4342	-1.03928	0.516482	0.00460855	0.020833
ENSMUSG00000088208	Gm23751	stromal_luminal-progenitors	78.4342	1.0996	0.550426	0.00135309	0.011502
ENSMUSG00000038271	Iffo1	basal_adipocytes	279.886	2.2908	0.557215	1.04625e-05	3.97751e-05
ENSMUSG00000038271	Iffo1	endothelial_adipocytes	279.886	2.54609	0.556612	1.02783e-06	4.38059e-06
ENSMUSG00000038271	Iffo1	luminal-differentiated_adipocytes	279.886	2.34994	0.574176	4.92503e-06	1.88642e-05
ENSMUSG00000038271	Iffo1	luminal-progenitors_adipocytes	279.886	2.25718	0.576986	1.22992e-05	4.95324e-05
ENSMUSG00000038271	Iffo1	stromal_adipocytes	279.886	2.5658	0.570149	7.50491e-07	3.22252e-06
ENSMUSG00000057666	Gapdh	basal_adipocytes	13034.4	-2.73314	0.174892	1.65848e-55	3.03172e-53
ENSMUSG00000057666	Gapdh	endothelial_adipocytes	13034.4	-2.9032	0.174881	2.07887e-62	4.87388e-60
ENSMUSG00000057666	Gapdh	luminal-differentiated_adipocytes	13034.4	-1.99069	0.175803	1.46373e-30	4.73366e-29
ENSMUSG00000057666	Gapdh	luminal-progenitors_adipocytes	13034.4	-1.78843	0.17645	5.57085e-25	1.55106e-23
ENSMUSG00000057666	Gapdh	stromal_adipocytes	13034.4	-2.6954	0.175576	4.37178e-54	4.17815e-52
ENSMUSG00000057666	Gapdh	luminal-progenitors_endothelial	13034.4	1.06676	0.181014	2.28754e-10	9.64417e-09
ENSMUSG00000038252	Ncapd2	basal_adipocytes	693.466	1.76132	0.357627	2.44701e-07	1.18501e-06
ENSMUSG00000038252	Ncapd2	endothelial_adipocytes	693.466	1.59056	0.358582	2.37166e-06	9.6271e-06
ENSMUSG00000038252	Ncapd2	luminal-differentiated_adipocytes	693.466	1.92043	0.357732	1.32513e-08	7.02124e-08
ENSMUSG00000038252	Ncapd2	luminal-progenitors_adipocytes	693.466	1.59244	0.362908	1.90539e-06	8.74951e-06
ENSMUSG00000038252	Ncapd2	stromal_adipocytes	693.466	2.33868	0.35814	8.07829e-12	6.04468e-11
ENSMUSG00000089617	Scarna10	basal_adipocytes	4270.76	1.34848	0.224005	5.51039e-10	3.78081e-09
ENSMUSG00000089617	Scarna10	endothelial_adipocytes	4270.76	1.40401	0.22346	9.67483e-11	6.56663e-10
ENSMUSG00000089617	Scarna10	luminal-differentiated_adipocytes	4270.76	1.49265	0.222092	5.56516e-12	4.17518e-11
ENSMUSG00000089617	Scarna10	luminal-progenitors_adipocytes	4270.76	1.01347	0.222175	1.936e-06	8.87709e-06
ENSMUSG00000089617	Scarna10	stromal_adipocytes	4270.76	1.70893	0.223075	3.7888e-15	3.83719e-14
ENSMUSG00000030335	Mrpl51	basal_adipocytes	547.288	-1.35716	0.205119	1.15296e-11	9.51683e-11
ENSMUSG00000030335	Mrpl51	endothelial_adipocytes	547.288	-1.45071	0.204362	3.46138e-13	3.01042e-12
ENSMUSG00000030335	Mrpl51	luminal-differentiated_adipocytes	547.288	-1.6969	0.204372	2.27205e-17	2.81538e-16
ENSMUSG00000030335	Mrpl51	luminal-progenitors_adipocytes	547.288	-1.43293	0.207922	1.01766e-12	1.04158e-11
ENSMUSG00000030335	Mrpl51	stromal_adipocytes	547.288	-1.69706	0.204508	2.19448e-17	2.67271e-16
ENSMUSG00000038213	Tapbpl	endothelial_adipocytes	334.225	1.02354	0.236685	7.48092e-06	2.84085e-05
ENSMUSG00000030336	Cd27	basal_adipocytes	25.4689	3.21481	1.39647	0.0015962	0.00416879
ENSMUSG00000030336	Cd27	endothelial_adipocytes	25.4689	3.16886	1.41332	0.00175437	0.00453106
ENSMUSG00000030336	Cd27	luminal-progenitors_adipocytes	25.4689	5.61595	1.60901	5.51616e-06	2.35058e-05
ENSMUSG00000030336	Cd27	stromal_adipocytes	25.4689	6.28523	1.62031	9.736e-07	4.12247e-06
ENSMUSG00000030336	Cd27	luminal-differentiated_basal	25.4689	-1.95484	1.45673	0.00331191	0.0226486
ENSMUSG00000030336	Cd27	luminal-differentiated_endothelial	25.4689	-2.68788	1.46638	0.00363561	0.0146184
ENSMUSG00000030336	Cd27	luminal-progenitors_luminal-differentiated	25.4689	5.27577	1.83186	1.1663e-05	0.000197532
ENSMUSG00000030336	Cd27	stromal_luminal-differentiated	25.4689	5.80871	1.45223	2.01558e-06	4.19608e-05
ENSMUSG00000108129	4930417O13Rik	luminal-progenitors_adipocytes	11.2651	5.10018	1.54785	1.66322e-05	6.5531e-05
ENSMUSG00000108129	4930417O13Rik	stromal_adipocytes	11.2651	2.49229	1.40896	0.00867426	0.0194718
ENSMUSG00000108129	4930417O13Rik	luminal-progenitors_basal	11.2651	5.80777	1.59919	7.08764e-06	0.000226193
ENSMUSG00000108129	4930417O13Rik	stromal_basal	11.2651	1.8964	1.59	0.00610509	0.0401506
ENSMUSG00000108129	4930417O13Rik	luminal-progenitors_endothelial	11.2651	4.13687	1.65467	5.58304e-05	0.000534952
ENSMUSG00000108129	4930417O13Rik	luminal-progenitors_luminal-differentiated	11.2651	3.02057	1.67731	0.000363849	0.00373283
ENSMUSG00000030339	Ltbr	endothelial_adipocytes	1178.19	1.30411	0.205135	6.73254e-11	4.63481e-10
ENSMUSG00000030339	Ltbr	luminal-differentiated_endothelial	1178.19	-1.01368	0.212909	8.90451e-08	1.05735e-06
ENSMUSG00000030340	Scnn1a	basal_adipocytes	500.131	2.61495	0.524811	1.7171e-07	8.47891e-07
ENSMUSG00000030340	Scnn1a	endothelial_adipocytes	500.131	1.83462	0.538	0.000153545	0.000479739
ENSMUSG00000030340	Scnn1a	luminal-differentiated_adipocytes	500.131	4.32004	0.530467	3.58337e-17	4.38304e-16
ENSMUSG00000030340	Scnn1a	luminal-progenitors_adipocytes	500.131	2.10302	0.551154	1.85305e-05	7.25317e-05
ENSMUSG00000030340	Scnn1a	stromal_adipocytes	500.131	1.71985	0.536222	0.000291096	0.000863945
ENSMUSG00000030340	Scnn1a	luminal-differentiated_basal	500.131	1.38005	0.568816	0.000728536	0.0067442
ENSMUSG00000030340	Scnn1a	luminal-differentiated_endothelial	500.131	2.33759	0.499104	7.91796e-07	7.65582e-06
ENSMUSG00000030340	Scnn1a	luminal-progenitors_luminal-differentiated	500.131	-1.91025	0.50215	1.38652e-05	0.000228794
ENSMUSG00000030340	Scnn1a	stromal_luminal-differentiated	500.131	-2.43051	0.518417	3.78217e-07	8.9848e-06
ENSMUSG00000030341	Tnfrsf1a	basal_adipocytes	3455.38	1.69374	0.214643	9.09068e-16	1.1521e-14
ENSMUSG00000030341	Tnfrsf1a	endothelial_adipocytes	3455.38	2.0168	0.214326	1.19672e-21	2.18334e-20
ENSMUSG00000030341	Tnfrsf1a	luminal-differentiated_endothelial	3455.38	-1.08532	0.225329	6.14787e-08	7.53423e-07
ENSMUSG00000030341	Tnfrsf1a	luminal-progenitors_endothelial	3455.38	-1.06366	0.221915	1.04461e-07	2.37269e-06
ENSMUSG00000030341	Tnfrsf1a	stromal_endothelial	3455.38	-1.26009	0.225012	7.22004e-10	1.67907e-08
ENSMUSG00000038167	Plekhg6	basal_adipocytes	213.91	1.29703	0.611753	0.0129258	0.0278138
ENSMUSG00000038167	Plekhg6	luminal-progenitors_adipocytes	213.91	1.48292	0.626231	0.00388232	0.00971937
ENSMUSG00000030342	Cd9	basal_adipocytes	3844.13	2.44484	0.33751	1.47089e-13	1.50877e-12
ENSMUSG00000030342	Cd9	endothelial_adipocytes	3844.13	1.8487	0.342765	1.58085e-08	8.40549e-08
ENSMUSG00000030342	Cd9	luminal-differentiated_adipocytes	3844.13	2.23825	0.343683	8.64817e-12	6.34687e-11
ENSMUSG00000030342	Cd9	luminal-progenitors_adipocytes	3844.13	2.63782	0.340559	1.82917e-15	2.43431e-14
ENSMUSG00000030342	Cd9	stromal_adipocytes	3844.13	2.52175	0.342239	2.04542e-14	1.9541e-13
ENSMUSG00000101162	Gm26728	luminal-differentiated_adipocytes	8.80242	2.19996	1.10477	0.00708465	0.0160982
ENSMUSG00000101162	Gm26728	luminal-differentiated_basal	8.80242	4.29671	1.43272	4.57665e-06	8.52527e-05
ENSMUSG00000101162	Gm26728	luminal-differentiated_endothelial	8.80242	4.4556	1.09422	2.03725e-06	1.79993e-05
ENSMUSG00000101162	Gm26728	stromal_luminal-differentiated	8.80242	-2.70632	1.40606	0.000709252	0.00796789
ENSMUSG00000001930	Vwf	basal_adipocytes	5724.03	3.35031	0.58151	1.43507e-09	9.35516e-09
ENSMUSG00000001930	Vwf	endothelial_adipocytes	5724.03	4.41939	0.597086	3.18428e-15	3.39341e-14
ENSMUSG00000001930	Vwf	luminal-differentiated_adipocytes	5724.03	1.74673	0.59593	0.000746546	0.0020455
ENSMUSG00000001930	Vwf	luminal-progenitors_adipocytes	5724.03	2.39238	0.608341	1.11935e-05	4.53857e-05
ENSMUSG00000001930	Vwf	luminal-differentiated_basal	5724.03	-1.06721	0.67399	0.00718943	0.0414762
ENSMUSG00000001930	Vwf	stromal_basal	5724.03	-2.81963	0.581257	3.24406e-07	7.90959e-06
ENSMUSG00000001930	Vwf	luminal-differentiated_endothelial	5724.03	-2.50083	0.593849	6.01565e-06	4.83157e-05
ENSMUSG00000001930	Vwf	luminal-progenitors_endothelial	5724.03	-1.69109	0.6314	0.000468164	0.00317168
ENSMUSG00000001930	Vwf	stromal_endothelial	5724.03	-3.87299	0.580129	3.77231e-12	1.33873e-10
ENSMUSG00000001930	Vwf	stromal_luminal-progenitors	5724.03	-1.51319	0.695937	0.000568842	0.00582573
ENSMUSG00000038115	Ano2	luminal-progenitors_adipocytes	9.34475	-9.73729	1.56607	3.19272e-11	2.73591e-10
ENSMUSG00000038115	Ano2	luminal-progenitors_basal	9.34475	-9.79494	1.44686	6.16449e-12	6.10248e-10
ENSMUSG00000038115	Ano2	luminal-progenitors_endothelial	9.34475	-8.33229	1.50022	3.63629e-09	1.19704e-07
ENSMUSG00000038115	Ano2	luminal-progenitors_luminal-differentiated	9.34475	-7.83787	1.56443	7.17066e-08	2.23473e-06
ENSMUSG00000038115	Ano2	stromal_luminal-progenitors	9.34475	9.52892	1.45416	2.7358e-11	1.82677e-09
ENSMUSG00000049107	Ntf3	basal_adipocytes	92.5012	4.63405	0.94337	1.24274e-08	7.23088e-08
ENSMUSG00000049107	Ntf3	endothelial_adipocytes	92.5012	5.51798	0.995403	6.38552e-11	4.40923e-10
ENSMUSG00000049107	Ntf3	luminal-differentiated_adipocytes	92.5012	1.55984	0.892898	0.0230327	0.0467092
ENSMUSG00000049107	Ntf3	luminal-progenitors_adipocytes	92.5012	3.71816	0.927961	4.92614e-06	2.11532e-05
ENSMUSG00000049107	Ntf3	stromal_adipocytes	92.5012	4.1388	0.940869	4.81396e-07	2.12366e-06
ENSMUSG00000049107	Ntf3	luminal-differentiated_basal	92.5012	-2.47081	0.787999	7.02583e-05	0.000946876
ENSMUSG00000049107	Ntf3	luminal-differentiated_endothelial	92.5012	-3.50383	0.755776	7.08836e-07	6.91635e-06
ENSMUSG00000049107	Ntf3	luminal-progenitors_luminal-differentiated	92.5012	1.25411	0.842884	0.00766502	0.0427327
ENSMUSG00000049107	Ntf3	stromal_luminal-differentiated	92.5012	1.74786	1.08586	0.00135796	0.0137862
ENSMUSG00000045534	Kcna5	basal_adipocytes	118.717	4.46312	1.02088	2.38624e-07	1.1569e-06
ENSMUSG00000045534	Kcna5	endothelial_adipocytes	118.717	5.35337	1.08863	2.85508e-09	1.6605e-08
ENSMUSG00000045534	Kcna5	luminal-progenitors_adipocytes	118.717	2.93393	1.02894	0.000406507	0.00124574
ENSMUSG00000045534	Kcna5	luminal-differentiated_basal	118.717	-2.91058	0.930961	3.28834e-05	0.000490413
ENSMUSG00000045534	Kcna5	stromal_basal	118.717	-3.37056	0.911428	1.68222e-05	0.00027026
ENSMUSG00000045534	Kcna5	luminal-differentiated_endothelial	118.717	-4.00585	0.879593	5.74831e-07	5.74092e-06
ENSMUSG00000045534	Kcna5	luminal-progenitors_endothelial	118.717	-1.4537	0.932203	0.0086664	0.034618
ENSMUSG00000045534	Kcna5	stromal_endothelial	118.717	-4.12567	0.886201	2.61143e-07	3.44053e-06
ENSMUSG00000047976	Kcna1	basal_adipocytes	403.481	5.35225	1.1713	1.71412e-08	9.76505e-08
ENSMUSG00000047976	Kcna1	endothelial_adipocytes	403.481	2.48968	1.04687	0.00270787	0.00675178
ENSMUSG00000047976	Kcna1	luminal-differentiated_adipocytes	403.481	2.10562	1.07819	0.00843588	0.0188722
ENSMUSG00000047976	Kcna1	luminal-progenitors_adipocytes	403.481	5.0181	1.12384	1.5957e-07	8.64012e-07
ENSMUSG00000047976	Kcna1	stromal_adipocytes	403.481	1.71551	1.02901	0.0230312	0.0467988
ENSMUSG00000047976	Kcna1	endothelial_basal	403.481	-1.4092	1.34749	0.00252852	0.0450856
ENSMUSG00000047976	Kcna1	luminal-differentiated_basal	403.481	-2.23366	0.995326	0.000621281	0.00594568
ENSMUSG00000047976	Kcna1	stromal_basal	403.481	-2.97011	1.00459	0.000133914	0.00163253
ENSMUSG00000047976	Kcna1	luminal-progenitors_endothelial	403.481	1.42291	0.951506	0.0102227	0.0393879
ENSMUSG00000047976	Kcna1	luminal-progenitors_luminal-differentiated	403.481	1.67159	1.00001	0.00296854	0.0205777
ENSMUSG00000047976	Kcna1	stromal_luminal-progenitors	403.481	-2.07241	1.11827	0.000755651	0.00729397
ENSMUSG00000038077	Kcna6	basal_adipocytes	141.311	12.5936	1.12586	2.35797e-29	8.07414e-28
ENSMUSG00000038077	Kcna6	endothelial_adipocytes	141.311	10.128	1.13646	1.65823e-19	2.59503e-18
ENSMUSG00000038077	Kcna6	luminal-differentiated_adipocytes	141.311	9.75376	1.17921	4.2565e-18	5.58226e-17
ENSMUSG00000038077	Kcna6	luminal-progenitors_adipocytes	141.311	12.4154	1.12609	1.15595e-28	3.87676e-27
ENSMUSG00000038077	Kcna6	stromal_adipocytes	141.311	9.01048	1.19207	1.86658e-15	1.93793e-14
ENSMUSG00000038077	Kcna6	luminal-differentiated_basal	141.311	-1.60932	1.05563	0.00481968	0.0302973
ENSMUSG00000038077	Kcna6	stromal_basal	141.311	-2.74702	1.13389	0.000424812	0.00442
ENSMUSG00000038077	Kcna6	luminal-progenitors_luminal-differentiated	141.311	1.38721	1.01065	0.00751072	0.0420768
ENSMUSG00000038077	Kcna6	stromal_luminal-progenitors	141.311	-2.1728	1.19584	0.000727588	0.00706955
ENSMUSG00000000399	Ndufa9	basal_adipocytes	1117.97	-2.1283	0.186623	1.42442e-30	5.2419e-29
ENSMUSG00000000399	Ndufa9	endothelial_adipocytes	1117.97	-2.38705	0.186269	4.04148e-38	2.28344e-36
ENSMUSG00000000399	Ndufa9	luminal-differentiated_adipocytes	1117.97	-2.14546	0.187297	2.72008e-31	9.26454e-30
ENSMUSG00000000399	Ndufa9	luminal-progenitors_adipocytes	1117.97	-1.95569	0.189133	6.93644e-26	2.02334e-24
ENSMUSG00000000399	Ndufa9	stromal_adipocytes	1117.97	-2.01661	0.187129	6.49477e-28	1.67861e-26
ENSMUSG00000030345	Dyrk4	basal_adipocytes	39.3394	15.1265	1.57503	3.1056e-22	6.59566e-21
ENSMUSG00000030345	Dyrk4	endothelial_adipocytes	39.3394	11.6866	1.58481	5.61705e-14	5.29138e-13
ENSMUSG00000030345	Dyrk4	luminal-differentiated_adipocytes	39.3394	16.9939	1.57408	1.10643e-27	2.97679e-26
ENSMUSG00000030345	Dyrk4	luminal-progenitors_adipocytes	39.3394	14.1177	1.57417	9.69861e-20	1.87876e-18
ENSMUSG00000030345	Dyrk4	stromal_adipocytes	39.3394	15.6078	1.57246	1.08987e-23	2.12765e-22
ENSMUSG00000030345	Dyrk4	luminal-differentiated_endothelial	39.3394	3.96864	1.43007	0.000186038	0.00108099
ENSMUSG00000030345	Dyrk4	stromal_endothelial	39.3394	2.43956	1.5135	0.00563681	0.0216735
ENSMUSG00000030346	Rad51ap1	basal_adipocytes	44.5239	2.84244	0.896448	0.000248008	0.000749792
ENSMUSG00000030346	Rad51ap1	endothelial_adipocytes	44.5239	2.00203	0.908224	0.00617084	0.0143149
ENSMUSG00000030346	Rad51ap1	luminal-differentiated_adipocytes	44.5239	3.64883	0.944717	8.06482e-06	2.99716e-05
ENSMUSG00000030346	Rad51ap1	luminal-progenitors_adipocytes	44.5239	2.66633	0.955967	0.000562054	0.00167256
ENSMUSG00000030346	Rad51ap1	stromal_adipocytes	44.5239	2.53073	0.94505	0.000812982	0.00223352
ENSMUSG00000030347	D6Wsu163e	basal_adipocytes	265.655	-1.03328	0.262823	3.60445e-05	0.000125983
ENSMUSG00000000183	Fgf6	luminal-differentiated_adipocytes	2.57224	15.9541	3.73609	1.6768e-06	6.85632e-06
ENSMUSG00000000183	Fgf6	luminal-differentiated_basal	2.57224	16.7339	3.52056	1.46216e-07	4.11576e-06
ENSMUSG00000000183	Fgf6	luminal-differentiated_endothelial	2.57224	5.77714	4.8078	0.00119052	0.00556296
ENSMUSG00000000183	Fgf6	luminal-progenitors_luminal-differentiated	2.57224	-16.9865	3.57425	1.92104e-07	5.29483e-06
ENSMUSG00000000183	Fgf6	stromal_luminal-differentiated	2.57224	-3.61978	4.4487	0.00368317	0.0309664
ENSMUSG00000000182	Fgf23	endothelial_adipocytes	7.0586	3.35814	2.05923	0.00466562	0.0110751
ENSMUSG00000000182	Fgf23	luminal-differentiated_adipocytes	7.0586	3.25379	2.09135	0.00782203	0.0176252
ENSMUSG00000000182	Fgf23	luminal-progenitors_adipocytes	7.0586	7.17786	2.40898	2.51248e-05	9.58456e-05
ENSMUSG00000000182	Fgf23	stromal_adipocytes	7.0586	14.7715	1.97432	2.52878e-14	2.39533e-13
ENSMUSG00000000182	Fgf23	endothelial_basal	7.0586	6.37462	2.8892	0.000129086	0.00393277
ENSMUSG00000000182	Fgf23	luminal-differentiated_basal	7.0586	4.97872	3.08342	0.000263001	0.00289807
ENSMUSG00000000182	Fgf23	luminal-progenitors_basal	7.0586	9.98886	1.97977	1.68197e-07	8.10007e-06
ENSMUSG00000000182	Fgf23	stromal_basal	7.0586	16.5076	1.96647	5.59232e-18	1.18416e-15
ENSMUSG00000000182	Fgf23	stromal_endothelial	7.0586	8.16991	2.43795	1.76634e-06	1.91175e-05
ENSMUSG00000000182	Fgf23	stromal_luminal-differentiated	7.0586	8.76435	2.21444	1.06869e-06	2.35168e-05
ENSMUSG00000000182	Fgf23	stromal_luminal-progenitors	7.0586	4.52313	2.95061	0.00046575	0.00495788
ENSMUSG00000038028	Tigar	basal_adipocytes	129.445	-1.16716	0.415939	0.00196871	0.00505916
ENSMUSG00000000184	Ccnd2	basal_adipocytes	3364.75	-1.35595	0.478215	0.0015593	0.00408159
ENSMUSG00000000184	Ccnd2	endothelial_adipocytes	3364.75	-1.94465	0.477619	1.05241e-05	3.91586e-05
ENSMUSG00000000184	Ccnd2	luminal-progenitors_adipocytes	3364.75	-1.39587	0.481685	0.000841336	0.00242149
ENSMUSG00000000184	Ccnd2	luminal-differentiated_endothelial	3364.75	1.20977	0.542385	0.00182604	0.00806663
ENSMUSG00000000184	Ccnd2	stromal_endothelial	3364.75	1.06585	0.536449	0.00354463	0.0148269
ENSMUSG00000097166	9330179D12Rik	stromal_endothelial	7.81333	1.87055	1.41485	0.0148329	0.0481516
ENSMUSG00000097166	9330179D12Rik	stromal_luminal-progenitors	7.81333	1.54346	1.4986	0.00585416	0.0361929
ENSMUSG00000106883	Gm34091	luminal-differentiated_adipocytes	1.94435	2.95716	2.90552	0.024403	0.0492385
ENSMUSG00000106883	Gm34091	stromal_endothelial	1.94435	-2.57815	2.95407	0.0100795	0.0351659
ENSMUSG00000106883	Gm34091	stromal_luminal-differentiated	1.94435	-4.84933	4.39648	0.00153006	0.0152436
ENSMUSG00000061414	Cracr2a	basal_adipocytes	131.105	4.3629	0.947868	1.02416e-07	5.23591e-07
ENSMUSG00000061414	Cracr2a	endothelial_adipocytes	131.105	3.49909	0.918805	1.21397e-05	4.47519e-05
ENSMUSG00000061414	Cracr2a	luminal-differentiated_adipocytes	131.105	5.25354	0.957177	1.28022e-09	7.60092e-09
ENSMUSG00000061414	Cracr2a	luminal-progenitors_adipocytes	131.105	5.7488	0.989141	4.69962e-11	3.96152e-10
ENSMUSG00000061414	Cracr2a	stromal_adipocytes	131.105	7.18313	0.984278	2.22793e-15	2.30283e-14
ENSMUSG00000061414	Cracr2a	stromal_basal	131.105	1.8251	0.969246	0.00155782	0.0132663
ENSMUSG00000061414	Cracr2a	luminal-progenitors_endothelial	131.105	1.36432	0.807541	0.00736513	0.0304318
ENSMUSG00000061414	Cracr2a	stromal_endothelial	131.105	2.97024	0.757473	1.57509e-05	0.000132879
ENSMUSG00000107060	Gm38901	endothelial_adipocytes	3.10349	13.9921	3.15118	8.30002e-07	3.57941e-06
ENSMUSG00000107060	Gm38901	luminal-differentiated_adipocytes	3.10349	3.22342	3.00629	0.0186561	0.038632
ENSMUSG00000107060	Gm38901	stromal_adipocytes	3.10349	16.9669	2.98677	2.97445e-09	1.70397e-08
ENSMUSG00000107060	Gm38901	stromal_basal	3.10349	7.53873	4.52414	0.000235698	0.00266467
ENSMUSG00000107060	Gm38901	luminal-differentiated_endothelial	3.10349	-2.70517	2.86935	0.0094009	0.0328001
ENSMUSG00000107060	Gm38901	luminal-progenitors_endothelial	3.10349	-14.9885	3.01256	6.13547e-08	1.47294e-06
ENSMUSG00000107060	Gm38901	luminal-progenitors_luminal-differentiated	3.10349	-3.22966	3.98006	0.00453958	0.0285488
ENSMUSG00000107060	Gm38901	stromal_luminal-differentiated	3.10349	7.26971	4.35832	0.000340564	0.00421064
ENSMUSG00000107060	Gm38901	stromal_luminal-progenitors	3.10349	18.1604	2.95747	1.31088e-10	7.82e-09
ENSMUSG00000030351	Tspan11	basal_adipocytes	271.768	4.88877	1.24543	7.34307e-07	3.31707e-06
ENSMUSG00000030351	Tspan11	endothelial_adipocytes	271.768	2.82786	1.1327	0.00145664	0.00382591
ENSMUSG00000030351	Tspan11	luminal-differentiated_adipocytes	271.768	2.96154	1.21711	0.00127712	0.00335462
ENSMUSG00000030351	Tspan11	luminal-progenitors_adipocytes	271.768	4.70412	1.22225	3.21616e-06	1.41968e-05
ENSMUSG00000030351	Tspan11	stromal_adipocytes	271.768	8.10591	1.2283	6.53557e-13	5.45796e-12
ENSMUSG00000030351	Tspan11	stromal_endothelial	271.768	3.95808	0.980452	4.38831e-06	4.26298e-05
ENSMUSG00000030351	Tspan11	stromal_luminal-differentiated	271.768	4.11615	1.04926	7.3156e-06	0.000136547
ENSMUSG00000030351	Tspan11	stromal_luminal-progenitors	271.768	1.48347	1.12807	0.00423212	0.0282421
ENSMUSG00000030352	Tspan9	basal_adipocytes	1001.45	1.33484	0.43592	0.000747818	0.0020781
ENSMUSG00000030352	Tspan9	endothelial_adipocytes	1001.45	2.19898	0.431758	8.05046e-08	3.94981e-07
ENSMUSG00000030352	Tspan9	luminal-differentiated_basal	1001.45	-1.09274	0.496759	0.00131693	0.0109997
ENSMUSG00000030352	Tspan9	luminal-differentiated_endothelial	1001.45	-2.14305	0.430104	1.72484e-07	1.9158e-06
ENSMUSG00000030352	Tspan9	luminal-progenitors_endothelial	1001.45	-1.43684	0.456921	0.000114976	0.000979438
ENSMUSG00000030352	Tspan9	stromal_endothelial	1001.45	-1.57577	0.473437	5.25032e-05	0.000384085
ENSMUSG00000107879	9330102E08Rik	basal_adipocytes	28.2657	-2.12606	0.856837	0.00302938	0.00749096
ENSMUSG00000107879	9330102E08Rik	endothelial_adipocytes	28.2657	-2.67597	0.851662	0.000265456	0.000796272
ENSMUSG00000107879	9330102E08Rik	luminal-differentiated_adipocytes	28.2657	-1.92318	0.866829	0.00504739	0.0117912
ENSMUSG00000107879	9330102E08Rik	luminal-progenitors_adipocytes	28.2657	-12.0325	0.992012	3.05558e-34	1.36635e-32
ENSMUSG00000107879	9330102E08Rik	stromal_adipocytes	28.2657	-2.22647	0.87731	0.00156143	0.00406423
ENSMUSG00000107879	9330102E08Rik	luminal-progenitors_basal	28.2657	-9.45411	1.00476	2.55552e-21	8.87094e-19
ENSMUSG00000107879	9330102E08Rik	luminal-progenitors_endothelial	28.2657	-8.86314	1.00411	4.35789e-19	9.6967e-17
ENSMUSG00000107879	9330102E08Rik	luminal-progenitors_luminal-differentiated	28.2657	-9.61997	1.00158	4.10314e-22	1.14505e-19
ENSMUSG00000107879	9330102E08Rik	stromal_luminal-progenitors	28.2657	9.32582	1.00287	8.51456e-21	2.02148e-18
ENSMUSG00000056771	Gm10010	basal_adipocytes	15.8406	-3.64511	0.958753	1.12442e-05	4.2578e-05
ENSMUSG00000056771	Gm10010	endothelial_adipocytes	15.8406	-4.15337	0.97911	7.28242e-07	3.16615e-06
ENSMUSG00000056771	Gm10010	luminal-differentiated_adipocytes	15.8406	-1.80699	0.896554	0.00952794	0.0210742
ENSMUSG00000056771	Gm10010	luminal-progenitors_adipocytes	15.8406	-3.56803	1.04881	4.90726e-05	0.000178359
ENSMUSG00000056771	Gm10010	stromal_adipocytes	15.8406	-1.89027	0.901192	0.00705481	0.0161133
ENSMUSG00000056771	Gm10010	luminal-differentiated_endothelial	15.8406	1.66587	1.09702	0.01205	0.0404769
ENSMUSG00000097979	Gm4691	basal_adipocytes	2.41329	-2.05827	1.11296	0.0147902	0.0314114
ENSMUSG00000097979	Gm4691	luminal-progenitors_adipocytes	2.41329	-8.89751	1.14768	3.50335e-16	4.98497e-15
ENSMUSG00000097979	Gm4691	luminal-progenitors_basal	2.41329	-6.03447	1.31226	5.9432e-07	2.50125e-05
ENSMUSG00000097979	Gm4691	luminal-progenitors_endothelial	2.41329	-6.86905	1.22643	6.67606e-10	2.57516e-08
ENSMUSG00000097979	Gm4691	luminal-progenitors_luminal-differentiated	2.41329	-8.36475	1.0942	1.18867e-14	1.23692e-12
ENSMUSG00000097979	Gm4691	stromal_luminal-progenitors	2.41329	6.86777	1.24945	2.16276e-09	1.07018e-07
ENSMUSG00000030353	Tead4	basal_adipocytes	146.53	4.52997	0.797081	2.40903e-10	1.71969e-09
ENSMUSG00000030353	Tead4	endothelial_adipocytes	146.53	5.19428	0.828801	1.19085e-12	9.8463e-12
ENSMUSG00000030353	Tead4	luminal-progenitors_adipocytes	146.53	3.73132	0.788678	2.14038e-07	1.13493e-06
ENSMUSG00000030353	Tead4	luminal-differentiated_basal	146.53	-2.93541	0.624157	1.22457e-07	3.50575e-06
ENSMUSG00000030353	Tead4	stromal_basal	146.53	-3.60183	0.6331	1.86219e-09	7.28267e-08
ENSMUSG00000030353	Tead4	luminal-differentiated_endothelial	146.53	-3.71881	0.621221	4.25862e-10	8.04395e-09
ENSMUSG00000030353	Tead4	stromal_endothelial	146.53	-4.194	0.634529	3.61486e-12	1.29032e-10
ENSMUSG00000030353	Tead4	luminal-progenitors_luminal-differentiated	146.53	2.02048	0.656134	0.000104821	0.00133103
ENSMUSG00000030353	Tead4	stromal_luminal-progenitors	146.53	-2.57775	0.680214	3.95852e-06	9.0595e-05
ENSMUSG00000001521	Tulp3	luminal-differentiated_basal	417.29	-1.42137	0.338637	2.47625e-06	4.99587e-05
ENSMUSG00000001521	Tulp3	luminal-differentiated_endothelial	417.29	-1.72463	0.331868	3.07341e-08	4.0122e-07
ENSMUSG00000001521	Tulp3	luminal-progenitors_luminal-differentiated	417.29	1.11544	0.364203	8.98245e-05	0.00115857
ENSMUSG00000001521	Tulp3	stromal_luminal-differentiated	417.29	1.72672	0.349659	2.18739e-08	6.55591e-07
ENSMUSG00000108267	Gm44190	basal_adipocytes	7.13692	1.94334	1.10767	0.0199343	0.0410334
ENSMUSG00000108267	Gm44190	luminal-progenitors_basal	7.13692	-1.59956	1.52387	0.00188441	0.0212375
ENSMUSG00000108267	Gm44190	luminal-progenitors_endothelial	7.13692	-1.60892	1.18391	0.00956238	0.0373648
ENSMUSG00000048668	Rhno1	endothelial_adipocytes	338.946	1.41423	0.274054	7.23968e-08	3.57368e-07
ENSMUSG00000048668	Rhno1	stromal_adipocytes	338.946	1.3923	0.272088	1.00292e-07	4.81227e-07
ENSMUSG00000001517	Foxm1	basal_adipocytes	205.458	2.32543	0.580756	1.6171e-05	5.98191e-05
ENSMUSG00000001517	Foxm1	endothelial_adipocytes	205.458	1.29851	0.580222	0.00957375	0.0212481
ENSMUSG00000001517	Foxm1	luminal-differentiated_adipocytes	205.458	3.65896	0.586792	4.66531e-11	3.18732e-10
ENSMUSG00000001517	Foxm1	luminal-progenitors_adipocytes	205.458	3.35662	0.58288	1.26026e-09	9.02511e-09
ENSMUSG00000001517	Foxm1	stromal_adipocytes	205.458	3.02826	0.590771	2.95868e-08	1.51713e-07
ENSMUSG00000001517	Foxm1	luminal-differentiated_endothelial	205.458	2.15492	0.58397	3.30074e-05	0.000226229
ENSMUSG00000001517	Foxm1	luminal-progenitors_endothelial	205.458	1.70015	0.596306	0.000285265	0.00209127
ENSMUSG00000001517	Foxm1	stromal_endothelial	205.458	1.39379	0.654792	0.00211571	0.00953876
ENSMUSG00000108176	Gm43965	basal_adipocytes	4.45233	2.3697	1.29932	0.011437	0.0249159
ENSMUSG00000108176	Gm43965	stromal_adipocytes	4.45233	2.2649	1.35404	0.0131906	0.0284338
ENSMUSG00000001520	Nrip2	basal_adipocytes	25.1745	2.22083	1.11709	0.00951012	0.0211132
ENSMUSG00000001520	Nrip2	endothelial_adipocytes	25.1745	2.58746	1.12964	0.00306345	0.00755206
ENSMUSG00000001520	Nrip2	luminal-differentiated_endothelial	25.1745	-2.40915	1.23665	0.00347968	0.0141021
ENSMUSG00000001518	Itfg2	stromal_adipocytes	247.133	1.13825	0.343688	0.000426751	0.00123104
ENSMUSG00000030361	Klrb1a	basal_adipocytes	15.4101	17.1708	1.64095	4.00074e-26	1.13857e-24
ENSMUSG00000030361	Klrb1a	endothelial_adipocytes	15.4101	14.1915	1.72025	4.3061e-17	5.4557e-16
ENSMUSG00000030361	Klrb1a	luminal-differentiated_adipocytes	15.4101	17.2288	1.63306	1.51438e-26	3.71531e-25
ENSMUSG00000030361	Klrb1a	luminal-progenitors_adipocytes	15.4101	19.621	1.61875	8.74051e-35	4.0232e-33
ENSMUSG00000030361	Klrb1a	stromal_adipocytes	15.4101	20.5951	1.61378	4.16167e-38	1.80972e-36
ENSMUSG00000030361	Klrb1a	luminal-progenitors_endothelial	15.4101	3.6058	2.03583	0.000513275	0.00341392
ENSMUSG00000030361	Klrb1a	stromal_endothelial	15.4101	4.82429	1.70394	4.77544e-05	0.000353026
ENSMUSG00000030363	Clec2j	basal_adipocytes	17.8908	2.66256	0.783122	0.000134318	0.000424781
ENSMUSG00000030363	Clec2j	endothelial_adipocytes	17.8908	3.19519	0.776914	5.32143e-06	2.07063e-05
ENSMUSG00000030363	Clec2j	luminal-differentiated_adipocytes	17.8908	2.2364	0.820866	0.000885169	0.00239508
ENSMUSG00000030363	Clec2j	luminal-progenitors_adipocytes	17.8908	2.08459	0.853052	0.00204226	0.00542677
ENSMUSG00000030363	Clec2j	stromal_adipocytes	17.8908	2.18475	0.813289	0.00103746	0.00279798
ENSMUSG00000030364	Clec2h	luminal-differentiated_adipocytes	7.40113	3.01117	1.93625	0.00951561	0.0210506
ENSMUSG00000030364	Clec2h	stromal_adipocytes	7.40113	3.56588	2.06566	0.00371036	0.00898236
ENSMUSG00000030364	Clec2h	stromal_endothelial	7.40113	2.6411	1.90837	0.006235	0.0235459
ENSMUSG00000030325	Klrb1c	basal_adipocytes	111.662	21.1627	1.46052	2.48633e-48	2.64242e-46
ENSMUSG00000030325	Klrb1c	endothelial_adipocytes	111.662	18.214	1.47718	7.38843e-36	3.57121e-34
ENSMUSG00000030325	Klrb1c	luminal-differentiated_adipocytes	111.662	21.5787	1.45936	2.80531e-50	2.92083e-48
ENSMUSG00000030325	Klrb1c	luminal-progenitors_adipocytes	111.662	23.489	1.45883	8.16649e-60	1.70721e-57
ENSMUSG00000030325	Klrb1c	stromal_adipocytes	111.662	24.8252	1.45566	2.22058e-66	4.27636e-64
ENSMUSG00000030325	Klrb1c	stromal_basal	111.662	2.19689	1.53768	0.00330657	0.0245244
ENSMUSG00000030325	Klrb1c	luminal-differentiated_endothelial	111.662	2.0951	1.39173	0.0101371	0.0349734
ENSMUSG00000030325	Klrb1c	luminal-progenitors_endothelial	111.662	4.26492	1.61509	3.44609e-05	0.000355726
ENSMUSG00000030325	Klrb1c	stromal_endothelial	111.662	5.6492	1.41914	2.60342e-07	3.43366e-06
ENSMUSG00000107872	Gm44511	luminal-differentiated_adipocytes	37.8179	3.75876	1.75732	0.00155454	0.00401375
ENSMUSG00000107872	Gm44511	stromal_adipocytes	37.8179	2.37896	1.58483	0.0164393	0.0345498
ENSMUSG00000107872	Gm44511	luminal-differentiated_endothelial	37.8179	2.87942	1.69717	0.00378615	0.015157
ENSMUSG00000079298	Klrb1b	basal_adipocytes	321.786	4.20089	1.00807	9.89563e-07	4.37145e-06
ENSMUSG00000079298	Klrb1b	luminal-differentiated_adipocytes	321.786	6.15468	1.04842	5.3994e-11	3.66441e-10
ENSMUSG00000079298	Klrb1b	luminal-progenitors_adipocytes	321.786	3.68149	1.01501	2.08341e-05	8.07546e-05
ENSMUSG00000079298	Klrb1b	stromal_adipocytes	321.786	4.62944	1.04378	2.52482e-07	1.15232e-06
ENSMUSG00000079298	Klrb1b	endothelial_basal	321.786	-2.41341	1.42673	0.00053309	0.0127893
ENSMUSG00000079298	Klrb1b	luminal-differentiated_endothelial	321.786	4.41887	0.96302	2.51211e-07	2.69555e-06
ENSMUSG00000079298	Klrb1b	luminal-progenitors_endothelial	321.786	1.7166	1.02582	0.00486692	0.0217635
ENSMUSG00000079298	Klrb1b	stromal_endothelial	321.786	3.06309	1.0011	0.000191505	0.00119668
ENSMUSG00000107946	Gm44066	basal_adipocytes	10.034	3.45834	1.11123	0.000146691	0.000460835
ENSMUSG00000107946	Gm44066	endothelial_adipocytes	10.034	2.0163	1.09979	0.0146866	0.0312519
ENSMUSG00000107946	Gm44066	luminal-differentiated_adipocytes	10.034	4.56309	1.16974	4.14717e-06	1.60304e-05
ENSMUSG00000107946	Gm44066	luminal-progenitors_adipocytes	10.034	2.81956	1.22436	0.00190756	0.0051065
ENSMUSG00000107946	Gm44066	stromal_adipocytes	10.034	3.83552	1.1873	5.48447e-05	0.00018279
ENSMUSG00000107946	Gm44066	luminal-differentiated_endothelial	10.034	1.71514	1.03693	0.00852279	0.0302221
ENSMUSG00000090164	BC035044	basal_adipocytes	50.4517	10.1951	1.27952	3.23006e-16	4.27333e-15
ENSMUSG00000090164	BC035044	endothelial_adipocytes	50.4517	5.87626	1.47322	1.98469e-07	9.25944e-07
ENSMUSG00000090164	BC035044	luminal-differentiated_adipocytes	50.4517	11.5374	1.27297	2.34796e-20	3.75396e-19
ENSMUSG00000090164	BC035044	luminal-progenitors_adipocytes	50.4517	11.3724	1.26259	7.04736e-20	1.37794e-18
ENSMUSG00000090164	BC035044	stromal_adipocytes	50.4517	10.254	1.28057	1.79609e-16	2.02479e-15
ENSMUSG00000090164	BC035044	endothelial_basal	50.4517	-1.93541	1.71559	0.00174866	0.0336103
ENSMUSG00000090164	BC035044	luminal-differentiated_endothelial	50.4517	4.11729	1.1432	1.79997e-05	0.000130123
ENSMUSG00000090164	BC035044	luminal-progenitors_endothelial	50.4517	3.84909	1.39845	3.09777e-05	0.000324651
ENSMUSG00000090164	BC035044	stromal_endothelial	50.4517	2.80352	1.2517	0.0013607	0.00657667
ENSMUSG00000107633	Gm44078	basal_adipocytes	7.60626	2.33233	1.16674	0.00837293	0.0187921
ENSMUSG00000107633	Gm44078	luminal-differentiated_adipocytes	7.60626	3.91039	1.26845	0.000107941	0.000340311
ENSMUSG00000107633	Gm44078	luminal-differentiated_endothelial	7.60626	3.43272	1.11881	0.000165724	0.00097534
ENSMUSG00000030365	Clec2i	luminal-differentiated_adipocytes	21.8498	3.91083	1.14417	3.61143e-05	0.000122354
ENSMUSG00000030365	Clec2i	luminal-progenitors_adipocytes	21.8498	4.38876	1.14342	4.78224e-06	2.05846e-05
ENSMUSG00000030365	Clec2i	stromal_adipocytes	21.8498	3.25235	1.14518	0.000293363	0.000869867
ENSMUSG00000030365	Clec2i	endothelial_basal	21.8498	-1.62651	1.50316	0.0021645	0.0399859
ENSMUSG00000030365	Clec2i	luminal-progenitors_basal	21.8498	1.03184	0.937916	0.00480374	0.0421155
ENSMUSG00000030365	Clec2i	luminal-differentiated_endothelial	21.8498	4.63228	1.01038	1.68774e-07	1.87703e-06
ENSMUSG00000030365	Clec2i	luminal-progenitors_endothelial	21.8498	5.46984	1.17586	1.16893e-08	3.40904e-07
ENSMUSG00000030365	Clec2i	stromal_endothelial	21.8498	4.08366	0.996283	2.88743e-06	2.9423e-05
ENSMUSG00000085786	Gm15987	basal_adipocytes	9.1756	18.1534	1.61966	1.03101e-29	3.61742e-28
ENSMUSG00000085786	Gm15987	luminal-differentiated_adipocytes	9.1756	19.8268	1.60858	1.35556e-35	5.91479e-34
ENSMUSG00000085786	Gm15987	luminal-progenitors_adipocytes	9.1756	21.0391	1.6084	3.07062e-40	1.88798e-38
ENSMUSG00000085786	Gm15987	stromal_adipocytes	9.1756	19.0978	1.60837	3.26265e-33	1.13233e-31
ENSMUSG00000085786	Gm15987	endothelial_basal	9.1756	-20.1026	1.61813	4.85769e-37	4.23266e-33
ENSMUSG00000085786	Gm15987	luminal-differentiated_endothelial	9.1756	21.8213	1.59933	1.15793e-43	2.4715e-40
ENSMUSG00000085786	Gm15987	luminal-progenitors_endothelial	9.1756	23.1896	1.61884	8.39123e-49	2.52062e-45
ENSMUSG00000085786	Gm15987	stromal_endothelial	9.1756	21.1149	1.6003	5.32069e-41	1.45184e-37
ENSMUSG00000087150	BC064078	luminal-differentiated_adipocytes	79.8135	1.54752	0.702202	0.00783202	0.0176446
ENSMUSG00000087150	BC064078	luminal-progenitors_adipocytes	79.8135	2.52459	0.735443	7.34759e-05	0.00025917
ENSMUSG00000087150	BC064078	luminal-progenitors_endothelial	79.8135	1.53046	0.728747	0.00236888	0.0120966
ENSMUSG00000089728	Clec2f	basal_adipocytes	20.5261	2.29049	0.8054	0.000981599	0.00267096
ENSMUSG00000089728	Clec2f	endothelial_adipocytes	20.5261	1.64044	0.802586	0.0120501	0.0261949
ENSMUSG00000089728	Clec2f	luminal-differentiated_adipocytes	20.5261	2.51638	0.838828	0.000297365	0.000871342
ENSMUSG00000089728	Clec2f	luminal-progenitors_adipocytes	20.5261	3.3703	0.819597	4.15915e-06	1.8045e-05
ENSMUSG00000089728	Clec2f	stromal_adipocytes	20.5261	2.23157	0.828183	0.000973685	0.00263682
ENSMUSG00000089728	Clec2f	luminal-progenitors_endothelial	20.5261	1.20606	0.676135	0.00697729	0.0291197
ENSMUSG00000030154	Klrb1f	basal_adipocytes	16.6668	2.5144	1.63909	0.0153166	0.032387
ENSMUSG00000030154	Klrb1f	luminal-progenitors_adipocytes	16.6668	3.92326	1.98007	0.00161505	0.00438002
ENSMUSG00000030154	Klrb1f	stromal_adipocytes	16.6668	4.74704	2.08692	0.000457993	0.00131464
ENSMUSG00000030154	Klrb1f	endothelial_basal	16.6668	-2.31153	2.59138	0.00254867	0.0453212
ENSMUSG00000030154	Klrb1f	luminal-progenitors_endothelial	16.6668	5.12124	2.49703	0.00017474	0.00138862
ENSMUSG00000030154	Klrb1f	stromal_endothelial	16.6668	5.56932	2.12468	4.00293e-05	0.000303313
ENSMUSG00000030155	Clec2e	luminal-differentiated_adipocytes	11.7464	-3.32843	1.22213	0.000448723	0.00128129
ENSMUSG00000030155	Clec2e	luminal-progenitors_basal	11.7464	2.18481	1.47805	0.000400236	0.0064987
ENSMUSG00000030155	Clec2e	luminal-differentiated_endothelial	11.7464	-3.44937	1.14322	0.000184982	0.00107631
ENSMUSG00000030155	Clec2e	luminal-progenitors_luminal-differentiated	11.7464	6.12163	1.28586	2.8441e-08	9.89311e-07
ENSMUSG00000030155	Clec2e	stromal_luminal-progenitors	11.7464	-2.01401	1.21571	0.00116794	0.0102526
ENSMUSG00000030157	Clec2d	luminal-progenitors_adipocytes	4348.29	1.1482	0.312783	7.35828e-05	0.000259511
ENSMUSG00000030157	Clec2d	luminal-progenitors_luminal-differentiated	4348.29	1.31303	0.333535	5.13048e-06	9.66955e-05
ENSMUSG00000097354	2310001H17Rik	endothelial_adipocytes	84.9201	1.17783	0.496818	0.0075028	0.0170655
ENSMUSG00000097354	2310001H17Rik	luminal-differentiated_adipocytes	84.9201	1.7462	0.504686	0.000117942	0.000369659
ENSMUSG00000097354	2310001H17Rik	luminal-progenitors_adipocytes	84.9201	2.43348	0.513227	3.08135e-07	1.59576e-06
ENSMUSG00000097354	2310001H17Rik	stromal_adipocytes	84.9201	1.49386	0.500071	0.000810874	0.00222866
ENSMUSG00000030156	Cd69	basal_adipocytes	447.865	4.447	0.981532	1.19673e-07	6.06005e-07
ENSMUSG00000030156	Cd69	luminal-differentiated_adipocytes	447.865	6.94152	1.01235	4.54358e-14	4.218e-13
ENSMUSG00000030156	Cd69	luminal-progenitors_adipocytes	447.865	5.35923	1.01028	1.43612e-09	1.02e-08
ENSMUSG00000030156	Cd69	stromal_adipocytes	447.865	6.16493	1.024	1.29323e-11	9.48827e-11
ENSMUSG00000030156	Cd69	endothelial_basal	447.865	-2.13599	1.36606	0.000720375	0.0164459
ENSMUSG00000030156	Cd69	luminal-differentiated_endothelial	447.865	4.70206	0.918938	1.11128e-08	1.58041e-07
ENSMUSG00000030156	Cd69	luminal-progenitors_endothelial	447.865	3.06565	0.99455	3.09084e-05	0.000324066
ENSMUSG00000030156	Cd69	stromal_endothelial	447.865	3.9813	0.899978	9.11264e-07	1.0556e-05
ENSMUSG00000053063	Clec12a	luminal-differentiated_adipocytes	55.4233	1.8554	1.06281	0.0172102	0.0360017
ENSMUSG00000053063	Clec12a	luminal-differentiated_endothelial	55.4233	2.08108	1.19601	0.00624491	0.0232385
ENSMUSG00000030159	Clec1b	endothelial_adipocytes	12.5047	2.80917	1.2421	0.0025902	0.00648094
ENSMUSG00000030159	Clec1b	luminal-differentiated_adipocytes	12.5047	2.98807	1.33028	0.00206472	0.00520971
ENSMUSG00000030159	Clec1b	luminal-progenitors_adipocytes	12.5047	4.03297	1.34007	0.000110245	0.00037617
ENSMUSG00000046080	Clec9a	basal_adipocytes	45.7616	11.6269	1.30452	2.10632e-19	3.66751e-18
ENSMUSG00000046080	Clec9a	endothelial_adipocytes	45.7616	8.84553	1.37608	5.92454e-12	4.55619e-11
ENSMUSG00000046080	Clec9a	luminal-differentiated_adipocytes	45.7616	13.6505	1.29954	3.22247e-26	7.77187e-25
ENSMUSG00000046080	Clec9a	luminal-progenitors_adipocytes	45.7616	12.6271	1.29891	9.32416e-23	2.22133e-21
ENSMUSG00000046080	Clec9a	stromal_adipocytes	45.7616	12.491	1.30045	3.08211e-22	5.39222e-21
ENSMUSG00000046080	Clec9a	luminal-differentiated_endothelial	45.7616	3.7853	1.18206	8.44043e-05	0.000530565
ENSMUSG00000046080	Clec9a	luminal-progenitors_endothelial	45.7616	2.2837	1.30313	0.00188137	0.0100069
ENSMUSG00000046080	Clec9a	stromal_endothelial	45.7616	2.52369	1.3098	0.00298828	0.0128141
ENSMUSG00000033082	Clec1a	basal_adipocytes	510.166	2.334	0.752334	0.000431175	0.00124816
ENSMUSG00000033082	Clec1a	endothelial_adipocytes	510.166	3.19561	0.74406	2.4947e-06	1.01102e-05
ENSMUSG00000033082	Clec1a	luminal-differentiated_basal	510.166	-2.11427	0.79562	0.000318832	0.00343011
ENSMUSG00000033082	Clec1a	stromal_basal	510.166	-3.39002	0.741049	7.12699e-07	1.60761e-05
ENSMUSG00000033082	Clec1a	luminal-differentiated_endothelial	510.166	-3.29521	0.735199	1.64724e-06	1.48926e-05
ENSMUSG00000033082	Clec1a	luminal-progenitors_endothelial	510.166	-1.3069	0.793667	0.00865988	0.0346093
ENSMUSG00000033082	Clec1a	stromal_endothelial	510.166	-4.26275	0.744314	7.85362e-10	1.81609e-08
ENSMUSG00000033082	Clec1a	stromal_luminal-progenitors	510.166	-1.93814	0.889304	0.00043156	0.00467652
ENSMUSG00000079293	Clec7a	basal_adipocytes	1111.06	4.41	0.820196	1.8068e-09	1.1648e-08
ENSMUSG00000079293	Clec7a	luminal-differentiated_adipocytes	1111.06	6.25118	0.838718	9.61209e-16	1.03443e-14
ENSMUSG00000079293	Clec7a	luminal-progenitors_adipocytes	1111.06	3.71837	0.812968	4.47876e-07	2.26019e-06
ENSMUSG00000079293	Clec7a	stromal_adipocytes	1111.06	4.62256	0.832582	8.67694e-10	5.29527e-09
ENSMUSG00000079293	Clec7a	endothelial_basal	1111.06	-3.14721	0.87294	1.39691e-05	0.000630659
ENSMUSG00000079293	Clec7a	luminal-differentiated_endothelial	1111.06	4.68207	0.797992	1.83299e-10	3.80148e-09
ENSMUSG00000079293	Clec7a	luminal-progenitors_endothelial	1111.06	2.03375	0.85153	0.000747523	0.00467684
ENSMUSG00000079293	Clec7a	stromal_endothelial	1111.06	3.21209	0.788089	8.08994e-06	7.36097e-05
ENSMUSG00000079293	Clec7a	luminal-progenitors_luminal-differentiated	1111.06	-1.58326	0.873516	0.00266841	0.0188632
ENSMUSG00000030162	Olr1	basal_adipocytes	85.6401	2.10796	1.14241	0.014274	0.0304287
ENSMUSG00000030162	Olr1	luminal-differentiated_adipocytes	85.6401	2.67295	1.23424	0.00316719	0.0077032
ENSMUSG00000030162	Olr1	luminal-progenitors_basal	85.6401	-1.51632	1.49247	0.0022248	0.0239635
ENSMUSG00000030162	Olr1	luminal-progenitors_luminal-differentiated	85.6401	-2.76667	1.44091	0.000363889	0.00373283
ENSMUSG00000097675	1700101I11Rik	basal_adipocytes	10.6845	-1.98736	0.923807	0.00778856	0.0176149
ENSMUSG00000097675	1700101I11Rik	endothelial_adipocytes	10.6845	-2.48625	0.915194	0.00109447	0.0029459
ENSMUSG00000097675	1700101I11Rik	luminal-differentiated_adipocytes	10.6845	-1.63219	0.889793	0.017538	0.0365858
ENSMUSG00000030161	Gabarapl1	basal_adipocytes	1944.28	-1.45029	0.199537	1.10268e-13	1.14683e-12
ENSMUSG00000030161	Gabarapl1	endothelial_adipocytes	1944.28	-1.03959	0.197663	6.89806e-08	3.41581e-07
ENSMUSG00000030161	Gabarapl1	luminal-differentiated_adipocytes	1944.28	-2.04088	0.199454	1.95345e-25	4.45537e-24
ENSMUSG00000030161	Gabarapl1	luminal-progenitors_adipocytes	1944.28	-1.36459	0.20074	2.15295e-12	2.12049e-11
ENSMUSG00000030161	Gabarapl1	stromal_adipocytes	1944.28	-1.65023	0.198867	2.3379e-17	2.84199e-16
ENSMUSG00000050241	Klre1	luminal-progenitors_adipocytes	53.8044	5.02077	1.65908	4.34767e-05	0.000159448
ENSMUSG00000050241	Klre1	stromal_adipocytes	53.8044	6.12034	1.70915	3.42202e-06	1.35114e-05
ENSMUSG00000050241	Klre1	stromal_basal	53.8044	2.18913	1.63291	0.0037925	0.0274696
ENSMUSG00000050241	Klre1	luminal-progenitors_endothelial	53.8044	5.57788	1.80833	8.29285e-06	0.000107722
ENSMUSG00000050241	Klre1	stromal_endothelial	53.8044	6.12328	1.64951	4.69225e-07	5.84936e-06
ENSMUSG00000050241	Klre1	stromal_luminal-differentiated	53.8044	2.43401	1.84078	0.00261301	0.0235888
ENSMUSG00000030165	Klrd1	basal_adipocytes	32.1	17.8729	1.70537	3.05198e-26	8.75367e-25
ENSMUSG00000030165	Klrd1	endothelial_adipocytes	32.1	16.2283	1.72751	1.04816e-21	1.91788e-20
ENSMUSG00000030165	Klrd1	luminal-differentiated_adipocytes	32.1	17.3504	1.70357	6.78083e-25	1.49207e-23
ENSMUSG00000030165	Klrd1	luminal-progenitors_adipocytes	32.1	20.5198	1.68991	5.24255e-35	2.44451e-33
ENSMUSG00000030165	Klrd1	stromal_adipocytes	32.1	21.7441	1.68626	6.03311e-39	2.71575e-37
ENSMUSG00000030165	Klrd1	luminal-progenitors_endothelial	32.1	2.06278	1.66199	0.00564487	0.0245302
ENSMUSG00000030165	Klrd1	stromal_endothelial	32.1	3.85301	1.66286	0.000444703	0.00249509
ENSMUSG00000030165	Klrd1	stromal_luminal-differentiated	32.1	2.35986	2.02843	0.00371708	0.0311966
ENSMUSG00000030149	Klrk1	basal_adipocytes	79.0221	19.6784	1.44694	8.95931e-43	6.93278e-41
ENSMUSG00000030149	Klrk1	endothelial_adipocytes	79.0221	17.878	1.46094	2.5166e-35	1.16479e-33
ENSMUSG00000030149	Klrk1	luminal-differentiated_adipocytes	79.0221	20.8171	1.44187	5.33345e-48	4.81006e-46
ENSMUSG00000030149	Klrk1	luminal-progenitors_adipocytes	79.0221	23.3073	1.44084	2.59582e-60	5.76271e-58
ENSMUSG00000030149	Klrk1	stromal_adipocytes	79.0221	23.3443	1.4375	2.47287e-60	3.15113e-58
ENSMUSG00000030149	Klrk1	luminal-progenitors_basal	79.0221	1.43484	1.51973	0.00288778	0.0290847
ENSMUSG00000030149	Klrk1	stromal_basal	79.0221	2.24399	1.52318	0.00297299	0.0225701
ENSMUSG00000030149	Klrk1	luminal-progenitors_endothelial	79.0221	4.54355	1.59027	1.57225e-05	0.000185664
ENSMUSG00000030149	Klrk1	stromal_endothelial	79.0221	4.40928	1.2836	1.62609e-05	0.000136781
ENSMUSG00000052736	Klrc2	luminal-progenitors_adipocytes	18.2601	3.32306	2.27645	0.00727416	0.0171407
ENSMUSG00000052736	Klrc2	stromal_adipocytes	18.2601	4.92928	2.60018	0.00113622	0.0030416
ENSMUSG00000052736	Klrc2	stromal_luminal-differentiated	18.2601	2.46513	2.58869	0.00515107	0.0403938
ENSMUSG00000030167	Klrc1	basal_adipocytes	34.1731	10.7135	2.1891	5.43968e-08	2.89841e-07
ENSMUSG00000030167	Klrc1	luminal-differentiated_adipocytes	34.1731	7.21423	2.5108	3.90353e-05	0.000131537
ENSMUSG00000030167	Klrc1	luminal-progenitors_adipocytes	34.1731	13.4679	2.0254	8.33722e-12	7.6109e-11
ENSMUSG00000030167	Klrc1	stromal_adipocytes	34.1731	14.51	2.02322	2.53574e-13	2.19567e-12
ENSMUSG00000030167	Klrc1	endothelial_basal	34.1731	-10.5887	1.98251	2.47848e-08	2.4634e-06
ENSMUSG00000030167	Klrc1	luminal-differentiated_endothelial	34.1731	6.64944	2.565	2.52366e-05	0.000177043
ENSMUSG00000030167	Klrc1	luminal-progenitors_endothelial	34.1731	13.3103	1.9621	2.41297e-12	1.51006e-10
ENSMUSG00000030167	Klrc1	stromal_endothelial	34.1731	14.3171	1.95807	6.11342e-14	2.94957e-12
ENSMUSG00000030167	Klrc1	luminal-progenitors_luminal-differentiated	34.1731	1.81886	2.10118	0.00695744	0.0396337
ENSMUSG00000030167	Klrc1	stromal_luminal-differentiated	34.1731	3.69811	2.65535	0.00139769	0.0140756
ENSMUSG00000067610	Klri1	luminal-progenitors_adipocytes	6.41604	4.15487	2.47961	0.00268119	0.00695413
ENSMUSG00000067610	Klri1	stromal_adipocytes	6.41604	2.64707	2.09114	0.0189454	0.0393073
ENSMUSG00000067610	Klri1	luminal-differentiated_endothelial	6.41604	2.29872	2.03837	0.0135402	0.0447318
ENSMUSG00000067610	Klri1	luminal-progenitors_endothelial	6.41604	5.10644	3.13608	0.000541203	0.00356877
ENSMUSG00000067610	Klri1	stromal_endothelial	6.41604	2.90108	2.24594	0.00509459	0.0199417
ENSMUSG00000043932	Klri2	basal_adipocytes	31.4363	8.46889	1.75887	1.08165e-08	6.35128e-08
ENSMUSG00000043932	Klri2	luminal-differentiated_adipocytes	31.4363	8.81828	1.69417	2.03056e-09	1.17827e-08
ENSMUSG00000043932	Klri2	luminal-progenitors_adipocytes	31.4363	12.327	1.52957	2.62114e-16	3.77896e-15
ENSMUSG00000043932	Klri2	stromal_adipocytes	31.4363	12.4379	1.53185	1.68867e-16	1.90789e-15
ENSMUSG00000043932	Klri2	endothelial_basal	31.4363	-10.9716	1.59628	2.18586e-12	4.88362e-10
ENSMUSG00000043932	Klri2	luminal-differentiated_endothelial	31.4363	11.3758	1.62441	2.95989e-13	1.05312e-11
ENSMUSG00000043932	Klri2	luminal-progenitors_endothelial	31.4363	14.5638	1.5794	4.53448e-21	1.29724e-18
ENSMUSG00000043932	Klri2	stromal_endothelial	31.4363	14.6724	1.57375	2.76113e-21	4.58162e-19
ENSMUSG00000014543	Klra17	basal_adipocytes	85.9898	2.81415	1.14304	0.00180753	0.0046745
ENSMUSG00000014543	Klra17	luminal-differentiated_adipocytes	85.9898	4.43363	1.23457	1.42738e-05	5.10892e-05
ENSMUSG00000014543	Klra17	luminal-progenitors_adipocytes	85.9898	2.26972	1.20854	0.00780851	0.0182933
ENSMUSG00000014543	Klra17	stromal_adipocytes	85.9898	2.8603	1.22113	0.00160624	0.00417332
ENSMUSG00000014543	Klra17	endothelial_basal	85.9898	-1.73709	1.68904	0.00232072	0.0422449
ENSMUSG00000014543	Klra17	luminal-differentiated_endothelial	85.9898	4.12473	1.15249	1.91048e-05	0.000137106
ENSMUSG00000014543	Klra17	luminal-progenitors_endothelial	85.9898	1.5913	1.16931	0.00981768	0.0381206
ENSMUSG00000014543	Klra17	stromal_endothelial	85.9898	2.64992	1.27622	0.00206533	0.00934592
ENSMUSG00000030173	Klra5	basal_adipocytes	11.1707	16.4306	2.82272	1.67017e-09	1.08053e-08
ENSMUSG00000030173	Klra5	luminal-differentiated_adipocytes	11.1707	14.4984	2.94818	1.15728e-07	5.47296e-07
ENSMUSG00000030173	Klra5	luminal-progenitors_adipocytes	11.1707	18.7559	2.78802	1.99255e-12	1.97025e-11
ENSMUSG00000030173	Klra5	stromal_adipocytes	11.1707	19.2897	2.78732	7.90303e-13	6.55082e-12
ENSMUSG00000030173	Klra5	endothelial_basal	11.1707	-17.8274	2.78593	8.13792e-12	1.64469e-09
ENSMUSG00000030173	Klra5	luminal-differentiated_endothelial	11.1707	16.2245	2.81465	1.06185e-09	1.85772e-08
ENSMUSG00000030173	Klra5	luminal-progenitors_endothelial	11.1707	20.6269	2.82717	4.22304e-15	4.39324e-13
ENSMUSG00000030173	Klra5	stromal_endothelial	11.1707	20.8487	2.7455	1.50299e-15	9.25071e-14
ENSMUSG00000079852	Klra4	basal_adipocytes	9.5047	12.8202	4.0021	2.78645e-05	9.9179e-05
ENSMUSG00000079852	Klra4	luminal-progenitors_adipocytes	9.5047	17.3966	3.29609	1.63194e-08	1.00785e-07
ENSMUSG00000079852	Klra4	stromal_adipocytes	9.5047	17.048	3.31531	5.0078e-08	2.49397e-07
ENSMUSG00000079852	Klra4	endothelial_basal	9.5047	-14.5337	3.37534	1.081e-06	7.09982e-05
ENSMUSG00000079852	Klra4	luminal-differentiated_basal	9.5047	-14.0781	3.55346	2.81545e-06	5.57493e-05
ENSMUSG00000079852	Klra4	luminal-progenitors_endothelial	9.5047	19.0998	3.32545	2.25476e-10	9.53945e-09
ENSMUSG00000079852	Klra4	stromal_endothelial	9.5047	18.4623	3.22749	7.89989e-10	1.82508e-08
ENSMUSG00000079852	Klra4	luminal-progenitors_luminal-differentiated	9.5047	18.9943	3.31772	7.86087e-10	3.78767e-08
ENSMUSG00000079852	Klra4	stromal_luminal-differentiated	9.5047	18.0403	3.26219	2.65348e-09	9.08118e-08
ENSMUSG00000089727	Klra8	basal_adipocytes	17.2345	17.3834	1.7119	9.70752e-25	2.53196e-23
ENSMUSG00000089727	Klra8	endothelial_adipocytes	17.2345	3.62568	1.9087	0.00208338	0.00530756
ENSMUSG00000089727	Klra8	luminal-differentiated_adipocytes	17.2345	19.1451	1.68966	2.10183e-30	6.7546e-29
ENSMUSG00000089727	Klra8	luminal-progenitors_adipocytes	17.2345	19.6113	1.69062	4.38793e-32	1.75001e-30
ENSMUSG00000089727	Klra8	stromal_adipocytes	17.2345	20.473	1.68373	8.11442e-35	3.0121e-33
ENSMUSG00000089727	Klra8	endothelial_basal	17.2345	-11.5926	1.69961	2.90066e-12	6.31861e-10
ENSMUSG00000089727	Klra8	luminal-differentiated_endothelial	17.2345	13.4127	1.68288	4.35779e-16	2.36977e-14
ENSMUSG00000089727	Klra8	luminal-progenitors_endothelial	17.2345	13.9277	1.68508	2.54183e-17	4.21261e-15
ENSMUSG00000089727	Klra8	stromal_endothelial	17.2345	14.7568	1.67481	2.94839e-19	3.51488e-17
ENSMUSG00000033024	Klra9	basal_adipocytes	13.9529	17.9926	1.86871	1.70033e-22	3.67826e-21
ENSMUSG00000033024	Klra9	endothelial_adipocytes	13.9529	5.28942	2.36783	0.000243379	0.000734971
ENSMUSG00000033024	Klra9	luminal-differentiated_adipocytes	13.9529	18.6346	1.86017	3.09375e-24	6.52182e-23
ENSMUSG00000033024	Klra9	luminal-progenitors_adipocytes	13.9529	19.6608	1.86101	4.50134e-27	1.401e-25
ENSMUSG00000033024	Klra9	stromal_adipocytes	13.9529	20.2335	1.85189	1.41685e-28	3.796e-27
ENSMUSG00000033024	Klra9	endothelial_basal	13.9529	-10.7382	1.81465	1.02313e-09	1.38573e-07
ENSMUSG00000033024	Klra9	luminal-differentiated_endothelial	13.9529	11.3965	1.87527	8.19797e-11	1.81954e-09
ENSMUSG00000033024	Klra9	luminal-progenitors_endothelial	13.9529	12.5452	1.80576	9.30937e-13	6.1629e-11
ENSMUSG00000033024	Klra9	stromal_endothelial	13.9529	13.079	1.80204	9.72359e-14	4.52257e-12
ENSMUSG00000067599	Klra7	basal_adipocytes	18.2081	14.7629	2.49252	1.01432e-09	6.73054e-09
ENSMUSG00000067599	Klra7	endothelial_adipocytes	18.2081	15.0946	2.45679	1.64642e-10	1.09496e-09
ENSMUSG00000067599	Klra7	luminal-progenitors_adipocytes	18.2081	18.7451	2.41252	9.62301e-16	1.307e-14
ENSMUSG00000067599	Klra7	stromal_adipocytes	18.2081	19.7357	2.40944	4.40604e-17	5.21496e-16
ENSMUSG00000067599	Klra7	luminal-differentiated_basal	18.2081	-16.2368	2.45225	5.1113e-12	3.4822e-10
ENSMUSG00000067599	Klra7	luminal-differentiated_endothelial	18.2081	-16.7818	2.41965	6.19907e-13	2.05403e-11
ENSMUSG00000067599	Klra7	luminal-progenitors_luminal-differentiated	18.2081	20.6965	2.42835	9.0369e-19	1.63182e-16
ENSMUSG00000067599	Klra7	stromal_luminal-differentiated	18.2081	21.2902	2.38921	3.02679e-20	4.93052e-18
ENSMUSG00000072718	Klra10	luminal-differentiated_endothelial	5.24683	2.77349	2.20607	0.00692789	0.0253201
ENSMUSG00000072718	Klra10	luminal-progenitors_endothelial	5.24683	2.206	2.38331	0.00817623	0.0330168
ENSMUSG00000067591	Klra3	basal_adipocytes	5.4269	3.87361	2.64152	0.00410601	0.00986744
ENSMUSG00000067591	Klra3	endothelial_adipocytes	5.4269	-10.3938	2.84314	5.50055e-06	2.13239e-05
ENSMUSG00000067591	Klra3	luminal-differentiated_adipocytes	5.4269	7.1106	2.98973	0.000182757	0.000555736
ENSMUSG00000067591	Klra3	luminal-progenitors_adipocytes	5.4269	8.4498	2.96167	4.50024e-05	0.000164594
ENSMUSG00000067591	Klra3	stromal_adipocytes	5.4269	8.62281	2.92906	4.03825e-05	0.000137414
ENSMUSG00000067591	Klra3	endothelial_basal	5.4269	-17.1336	2.43389	1.39504e-13	3.53508e-11
ENSMUSG00000067591	Klra3	luminal-differentiated_endothelial	5.4269	19.1998	2.38741	8.08559e-17	4.91915e-15
ENSMUSG00000067591	Klra3	luminal-progenitors_endothelial	5.4269	19.9717	2.43865	5.14988e-18	9.6685e-16
ENSMUSG00000067591	Klra3	stromal_endothelial	5.4269	19.9557	2.38065	3.48938e-18	3.3214e-16
ENSMUSG00000079853	Klra1	luminal-progenitors_adipocytes	6.31252	16.2774	3.5889	5.44902e-07	2.71595e-06
ENSMUSG00000079853	Klra1	stromal_adipocytes	6.31252	17.2792	3.55529	1.82372e-07	8.47748e-07
ENSMUSG00000079853	Klra1	luminal-progenitors_basal	6.31252	4.27898	5.09556	0.00280259	0.0283934
ENSMUSG00000079853	Klra1	stromal_basal	6.31252	4.92836	5.01882	0.00140414	0.0121782
ENSMUSG00000079853	Klra1	luminal-progenitors_endothelial	6.31252	17.9133	3.54572	1.51601e-08	4.29109e-07
ENSMUSG00000079853	Klra1	stromal_endothelial	6.31252	18.567	3.44495	4.42779e-09	8.80467e-08
ENSMUSG00000079853	Klra1	luminal-progenitors_luminal-differentiated	6.31252	17.8883	3.55407	4.26101e-08	1.41217e-06
ENSMUSG00000079853	Klra1	stromal_luminal-differentiated	6.31252	18.1812	3.48793	1.29262e-08	4.0132e-07
ENSMUSG00000030187	Klra2	basal_adipocytes	446.201	4.09785	0.915545	3.18239e-07	1.51254e-06
ENSMUSG00000030187	Klra2	luminal-differentiated_adipocytes	446.201	5.88752	0.95068	9.54415e-12	6.95856e-11
ENSMUSG00000030187	Klra2	luminal-progenitors_adipocytes	446.201	3.4299	0.927809	1.96287e-05	7.64841e-05
ENSMUSG00000030187	Klra2	stromal_adipocytes	446.201	4.37683	0.9453	1.33341e-07	6.31406e-07
ENSMUSG00000030187	Klra2	endothelial_basal	446.201	-2.50477	1.26651	0.000322389	0.008377
ENSMUSG00000030187	Klra2	luminal-differentiated_endothelial	446.201	4.27564	0.886421	1.08919e-07	1.2629e-06
ENSMUSG00000030187	Klra2	luminal-progenitors_endothelial	446.201	1.57724	0.948847	0.00601167	0.0257791
ENSMUSG00000030187	Klra2	stromal_endothelial	446.201	2.91446	0.930289	0.000170085	0.00107377
ENSMUSG00000107658	Gm44958	basal_adipocytes	4.47121	17.1347	1.70883	3.66963e-24	9.10757e-23
ENSMUSG00000107658	Gm44958	endothelial_adipocytes	4.47121	4.96692	2.08243	0.00018222	0.000562191
ENSMUSG00000107658	Gm44958	luminal-differentiated_adipocytes	4.47121	17.6483	1.69912	8.00674e-26	1.87114e-24
ENSMUSG00000107658	Gm44958	luminal-progenitors_adipocytes	4.47121	6.17986	2.12176	3.4714e-05	0.000129569
ENSMUSG00000107658	Gm44958	stromal_adipocytes	4.47121	16.9952	1.71109	8.38728e-24	1.65759e-22
ENSMUSG00000107658	Gm44958	endothelial_basal	4.47121	-10.4074	1.6398	7.49435e-11	1.26389e-08
ENSMUSG00000107658	Gm44958	luminal-progenitors_basal	4.47121	-9.68219	1.65745	2.44085e-09	1.71509e-07
ENSMUSG00000107658	Gm44958	luminal-differentiated_endothelial	4.47121	10.9243	1.69271	6.38013e-12	1.784e-10
ENSMUSG00000107658	Gm44958	stromal_endothelial	4.47121	10.2562	1.7479	1.22762e-10	3.29845e-09
ENSMUSG00000107658	Gm44958	luminal-progenitors_luminal-differentiated	4.47121	-10.2343	1.65289	2.6573e-10	1.38889e-08
ENSMUSG00000107658	Gm44958	stromal_luminal-progenitors	4.47121	9.65758	1.68385	3.78059e-09	1.80608e-07
ENSMUSG00000032899	Styk1	basal_adipocytes	11.973	2.08537	1.24199	0.0202469	0.0415931
ENSMUSG00000032899	Styk1	endothelial_adipocytes	11.973	2.09252	1.25411	0.0190032	0.0394171
ENSMUSG00000032899	Styk1	luminal-progenitors_adipocytes	11.973	2.00485	1.34296	0.0221422	0.0465091
ENSMUSG00000032899	Styk1	stromal_adipocytes	11.973	2.5674	1.33743	0.00581277	0.0135225
ENSMUSG00000065036	Gm22362	endothelial_adipocytes	81.074	1.60975	0.691418	0.00580988	0.0135566
ENSMUSG00000065036	Gm22362	stromal_adipocytes	81.074	2.15655	0.705667	0.000322623	0.000949483
ENSMUSG00000065036	Gm22362	luminal-progenitors_endothelial	81.074	-1.53975	0.686377	0.0016366	0.00893463
ENSMUSG00000065036	Gm22362	stromal_luminal-differentiated	81.074	1.13036	0.805093	0.00251282	0.0228311
ENSMUSG00000065036	Gm22362	stromal_luminal-progenitors	81.074	2.12432	0.70337	4.87303e-05	0.000779684
ENSMUSG00000067543	Prb1	basal_adipocytes	31.0149	16.6527	3.05918	1.30856e-08	7.57255e-08
ENSMUSG00000067543	Prb1	endothelial_adipocytes	31.0149	15.6691	3.07752	4.93144e-08	2.48464e-07
ENSMUSG00000067543	Prb1	luminal-differentiated_adipocytes	31.0149	18.1155	3.04931	6.01283e-10	3.6879e-09
ENSMUSG00000067543	Prb1	luminal-progenitors_adipocytes	31.0149	15.1999	3.09389	1.25432e-07	6.88981e-07
ENSMUSG00000067543	Prb1	stromal_adipocytes	31.0149	14.8637	3.12498	3.16294e-07	1.42879e-06
ENSMUSG00000107874	Prpmp5	luminal-differentiated_adipocytes	30.1046	4.89002	4.39741	0.00820574	0.0184121
ENSMUSG00000107874	Prpmp5	luminal-progenitors_adipocytes	30.1046	4.79837	4.42192	0.00793482	0.0185545
ENSMUSG00000107874	Prpmp5	stromal_basal	30.1046	-2.57855	3.96717	0.00610963	0.040168
ENSMUSG00000107874	Prpmp5	stromal_endothelial	30.1046	-3.13077	3.86108	0.00688333	0.0256436
ENSMUSG00000107874	Prpmp5	stromal_luminal-differentiated	30.1046	-7.10171	5.65678	0.000710359	0.00797676
ENSMUSG00000107874	Prpmp5	stromal_luminal-progenitors	30.1046	-8.24234	5.92952	0.000682777	0.00674897
ENSMUSG00000030143	Gm8882	basal_adipocytes	23.3557	16.5231	3.38522	1.95139e-07	9.56757e-07
ENSMUSG00000030143	Gm8882	endothelial_adipocytes	23.3557	15.8768	3.39829	3.08619e-07	1.40534e-06
ENSMUSG00000030143	Gm8882	luminal-differentiated_adipocytes	23.3557	16.0074	3.45781	4.4509e-07	1.96418e-06
ENSMUSG00000030143	Gm8882	luminal-progenitors_adipocytes	23.3557	3.51411	3.51888	0.0154815	0.0338478
ENSMUSG00000030143	Gm8882	stromal_adipocytes	23.3557	12.7169	3.88291	3.18429e-05	0.000109889
ENSMUSG00000030143	Gm8882	luminal-progenitors_basal	23.3557	-2.87904	4.23218	0.00531992	0.0452062
ENSMUSG00000030143	Gm8882	luminal-progenitors_endothelial	23.3557	-3.07437	3.84814	0.00702008	0.0292374
ENSMUSG00000030143	Gm8882	luminal-progenitors_luminal-differentiated	23.3557	-2.5355	3.77718	0.00830095	0.0454265
ENSMUSG00000108041	Gm5154	basal_adipocytes	93.2411	18.2547	3.32783	8.83235e-09	5.2318e-08
ENSMUSG00000108041	Gm5154	endothelial_adipocytes	93.2411	17.2523	3.35749	3.02301e-08	1.55943e-07
ENSMUSG00000108041	Gm5154	luminal-differentiated_adipocytes	93.2411	19.1157	3.32697	1.64303e-09	9.64983e-09
ENSMUSG00000108041	Gm5154	luminal-progenitors_adipocytes	93.2411	18.2929	3.30299	3.37197e-09	2.27955e-08
ENSMUSG00000108041	Gm5154	stromal_adipocytes	93.2411	13.9384	3.63357	7.68669e-06	2.89443e-05
ENSMUSG00000107632	Gm44070	basal_adipocytes	8.24652	-2.4511	1.17833	0.0062638	0.0144588
ENSMUSG00000107632	Gm44070	endothelial_adipocytes	8.24652	-3.63542	1.25327	0.000187504	0.00057686
ENSMUSG00000107632	Gm44070	luminal-progenitors_adipocytes	8.24652	-1.91281	1.20885	0.0199172	0.0423857
ENSMUSG00000107632	Gm44070	luminal-differentiated_basal	8.24652	1.49399	1.21838	0.00846611	0.0469481
ENSMUSG00000107632	Gm44070	luminal-differentiated_endothelial	8.24652	3.51604	1.23789	0.000262465	0.00147037
ENSMUSG00000059934	Prh1	endothelial_adipocytes	18.5613	4.76495	4.04581	0.00561723	0.0131535
ENSMUSG00000059934	Prh1	luminal-differentiated_adipocytes	18.5613	18.5309	3.33631	5.13248e-09	2.8609e-08
ENSMUSG00000059934	Prh1	luminal-progenitors_adipocytes	18.5613	6.76155	4.46788	0.00187467	0.00502222
ENSMUSG00000059934	Prh1	luminal-differentiated_basal	18.5613	9.38532	4.99041	0.000153317	0.00182155
ENSMUSG00000059934	Prh1	luminal-differentiated_endothelial	18.5613	4.62437	4.10524	0.00206702	0.00901151
ENSMUSG00000059934	Prh1	stromal_endothelial	18.5613	-6.12011	4.68449	0.000845251	0.00435089
ENSMUSG00000059934	Prh1	luminal-progenitors_luminal-differentiated	18.5613	-2.93472	4.03198	0.00626917	0.036648
ENSMUSG00000059934	Prh1	stromal_luminal-differentiated	18.5613	-19.5362	3.25782	1.39504e-10	5.78447e-09
ENSMUSG00000059934	Prh1	stromal_luminal-progenitors	18.5613	-9.71014	4.98258	0.000235431	0.00285089
ENSMUSG00000072704	Smim10l1	basal_adipocytes	1798.25	-1.32123	0.232526	4.27405e-09	2.64104e-08
ENSMUSG00000072704	Smim10l1	endothelial_adipocytes	1798.25	-1.25643	0.23119	1.93598e-08	1.01965e-07
ENSMUSG00000072704	Smim10l1	luminal-differentiated_adipocytes	1798.25	-1.95234	0.231954	5.98278e-18	7.77063e-17
ENSMUSG00000072704	Smim10l1	luminal-progenitors_adipocytes	1798.25	-1.52246	0.23387	1.26409e-11	1.1285e-10
ENSMUSG00000072704	Smim10l1	stromal_adipocytes	1798.25	-1.92506	0.232045	1.71948e-17	2.11431e-16
ENSMUSG00000107838	Gm45769	basal_adipocytes	21.8034	-1.8584	0.703127	0.00219986	0.00560034
ENSMUSG00000107838	Gm45769	endothelial_adipocytes	21.8034	-2.16053	0.69993	0.000418375	0.00121096
ENSMUSG00000107838	Gm45769	luminal-differentiated_adipocytes	21.8034	-1.78583	0.700614	0.00231581	0.00578907
ENSMUSG00000107838	Gm45769	luminal-progenitors_adipocytes	21.8034	-2.13991	0.770624	0.000737849	0.00214505
ENSMUSG00000107838	Gm45769	stromal_adipocytes	21.8034	-3.20214	0.726167	8.92667e-07	3.79673e-06
ENSMUSG00000107950	Gm6375	basal_adipocytes	23.3548	1.9515	1.01542	0.0137656	0.0294477
ENSMUSG00000107950	Gm6375	endothelial_adipocytes	23.3548	2.27072	1.01615	0.00465897	0.0110635
ENSMUSG00000107950	Gm6375	luminal-differentiated_adipocytes	23.3548	3.64586	1.06749	4.18279e-05	0.000140264
ENSMUSG00000107950	Gm6375	luminal-progenitors_adipocytes	23.3548	3.27077	1.07011	0.000180088	0.000592485
ENSMUSG00000107950	Gm6375	stromal_adipocytes	23.3548	3.0712	1.06861	0.000303459	0.000897084
ENSMUSG00000108106	Gm5886	basal_adipocytes	403.513	7.64727	1.84435	1.10404e-07	5.61847e-07
ENSMUSG00000108106	Gm5886	endothelial_adipocytes	403.513	7.28	1.79233	1.97085e-07	9.20514e-07
ENSMUSG00000108106	Gm5886	luminal-differentiated_adipocytes	403.513	11.5984	1.49686	1.42124e-15	1.50485e-14
ENSMUSG00000108106	Gm5886	luminal-progenitors_adipocytes	403.513	15.5527	1.46069	4.67553e-27	1.45341e-25
ENSMUSG00000108106	Gm5886	stromal_adipocytes	403.513	7.02195	1.78397	7.47261e-07	3.20972e-06
ENSMUSG00000108106	Gm5886	luminal-progenitors_basal	403.513	7.36162	1.41355	8.50715e-08	4.38703e-06
ENSMUSG00000108106	Gm5886	luminal-differentiated_endothelial	403.513	2.51087	1.46373	0.00512642	0.0196768
ENSMUSG00000108106	Gm5886	luminal-progenitors_endothelial	403.513	7.61176	1.44175	7.8095e-09	2.35471e-07
ENSMUSG00000108106	Gm5886	luminal-progenitors_luminal-differentiated	403.513	2.10569	1.47892	0.00203169	0.0151195
ENSMUSG00000108106	Gm5886	stromal_luminal-differentiated	403.513	-2.10392	1.84315	0.00431554	0.0350241
ENSMUSG00000108106	Gm5886	stromal_luminal-progenitors	403.513	-7.90345	1.46194	9.61037e-09	4.28619e-07
ENSMUSG00000030199	Etv6	basal_adipocytes	2712.42	1.85763	0.263042	5.08834e-13	4.91617e-12
ENSMUSG00000030199	Etv6	endothelial_adipocytes	2712.42	1.59398	0.264303	4.05031e-10	2.59001e-09
ENSMUSG00000030199	Etv6	luminal-differentiated_adipocytes	2712.42	1.93971	0.263776	3.05891e-14	2.8868e-13
ENSMUSG00000030199	Etv6	luminal-progenitors_adipocytes	2712.42	1.80721	0.266173	1.62205e-12	1.62179e-11
ENSMUSG00000030199	Etv6	stromal_adipocytes	2712.42	1.78688	0.263629	2.28007e-12	1.80803e-11
ENSMUSG00000108214	Gm43982	basal_adipocytes	180.376	1.15859	0.479592	0.0064058	0.0147626
ENSMUSG00000108214	Gm43982	endothelial_adipocytes	180.376	1.15029	0.47208	0.00642587	0.0148584
ENSMUSG00000108214	Gm43982	luminal-differentiated_adipocytes	180.376	1.6475	0.477434	0.000138929	0.000430537
ENSMUSG00000108238	Gm43984	luminal-differentiated_adipocytes	245.731	1.71566	0.466566	5.33406e-05	0.000176217
ENSMUSG00000108238	Gm43984	luminal-progenitors_adipocytes	245.731	1.40945	0.476544	0.000680011	0.00199261
ENSMUSG00000091438	Gm17088	basal_adipocytes	1.88616	-10.122	4.40974	0.000182981	0.000565751
ENSMUSG00000091438	Gm17088	endothelial_adipocytes	1.88616	-6.61594	4.3367	0.00154452	0.00403141
ENSMUSG00000091438	Gm17088	stromal_adipocytes	1.88616	-10.6044	4.11752	0.000148293	0.00046269
ENSMUSG00000030200	Bcl2l14	basal_adipocytes	103.173	2.48483	0.941616	0.00155304	0.00406646
ENSMUSG00000030200	Bcl2l14	luminal-differentiated_adipocytes	103.173	3.42643	0.992267	4.04277e-05	0.000135961
ENSMUSG00000030200	Bcl2l14	luminal-progenitors_adipocytes	103.173	4.32692	0.978901	4.68867e-07	2.35759e-06
ENSMUSG00000030200	Bcl2l14	stromal_adipocytes	103.173	2.26326	0.97483	0.00278311	0.00690533
ENSMUSG00000030200	Bcl2l14	luminal-differentiated_endothelial	103.173	1.76235	0.961357	0.00541364	0.0206247
ENSMUSG00000030200	Bcl2l14	luminal-progenitors_endothelial	103.173	2.53465	0.872883	0.000115978	0.000985753
ENSMUSG00000030201	Lrp6	luminal-differentiated_endothelial	5214.85	-1.14598	0.207835	1.37901e-09	2.35943e-08
ENSMUSG00000030201	Lrp6	stromal_endothelial	5214.85	-1.29545	0.206815	1.42058e-11	4.56034e-10
ENSMUSG00000107728	Gm38910	basal_adipocytes	144.071	3.01184	0.522559	1.96878e-09	1.26604e-08
ENSMUSG00000107728	Gm38910	endothelial_adipocytes	144.071	3.66813	0.525052	3.29912e-13	2.87867e-12
ENSMUSG00000107728	Gm38910	luminal-progenitors_adipocytes	144.071	2.20614	0.549517	8.08082e-06	3.34569e-05
ENSMUSG00000107728	Gm38910	stromal_adipocytes	144.071	1.22834	0.519749	0.0073892	0.0168022
ENSMUSG00000107728	Gm38910	luminal-differentiated_basal	144.071	-1.8844	0.528561	3.38247e-05	0.000503174
ENSMUSG00000107728	Gm38910	stromal_basal	144.071	-1.4478	0.650498	0.000611802	0.00607512
ENSMUSG00000107728	Gm38910	luminal-differentiated_endothelial	144.071	-2.68165	0.50727	4.56505e-08	5.74851e-07
ENSMUSG00000107728	Gm38910	luminal-progenitors_endothelial	144.071	-1.12683	0.553902	0.00393112	0.0184222
ENSMUSG00000107728	Gm38910	stromal_endothelial	144.071	-2.30749	0.519133	2.04585e-06	2.18064e-05
ENSMUSG00000032718	Mansc1	basal_adipocytes	621.069	3.86259	0.400278	4.70567e-23	1.07805e-21
ENSMUSG00000032718	Mansc1	endothelial_adipocytes	621.069	4.44744	0.403732	7.58088e-30	2.46339e-28
ENSMUSG00000032718	Mansc1	luminal-differentiated_adipocytes	621.069	2.57586	0.409517	3.15159e-11	2.19353e-10
ENSMUSG00000032718	Mansc1	luminal-progenitors_adipocytes	621.069	2.8468	0.404191	3.58736e-13	3.83927e-12
ENSMUSG00000032718	Mansc1	stromal_adipocytes	621.069	2.46477	0.408044	1.80857e-10	1.18291e-09
ENSMUSG00000032718	Mansc1	luminal-differentiated_basal	621.069	-1.07981	0.446344	0.000686287	0.00642138
ENSMUSG00000032718	Mansc1	stromal_basal	621.069	-1.19105	0.478206	0.000244613	0.00274842
ENSMUSG00000032718	Mansc1	luminal-differentiated_endothelial	621.069	-1.81424	0.400498	8.62422e-07	8.2484e-06
ENSMUSG00000032718	Mansc1	luminal-progenitors_endothelial	621.069	-1.47129	0.408255	2.28213e-05	0.000250306
ENSMUSG00000032718	Mansc1	stromal_endothelial	621.069	-1.92426	0.394979	2.06581e-07	2.77645e-06
ENSMUSG00000042992	Borcs5	luminal-progenitors_endothelial	162.533	1.1702	0.360083	8.01593e-05	0.000722817
ENSMUSG00000042992	Borcs5	luminal-progenitors_luminal-differentiated	162.533	1.16939	0.375655	7.99294e-05	0.001048
ENSMUSG00000108166	Gm44017	luminal-differentiated_adipocytes	5.59888	2.41271	1.30664	0.008434	0.0188697
ENSMUSG00000108166	Gm44017	luminal-progenitors_luminal-differentiated	5.59888	-2.01453	1.40295	0.00228162	0.0165922
ENSMUSG00000030203	Dusp16	luminal-differentiated_adipocytes	1359.81	1.30303	0.243818	3.69741e-08	1.84928e-07
ENSMUSG00000030203	Dusp16	stromal_adipocytes	1359.81	1.0106	0.242711	1.70906e-05	6.12226e-05
ENSMUSG00000032652	Crebl2	luminal-differentiated_adipocytes	405.343	-1.52315	0.261947	1.78682e-09	1.04536e-08
ENSMUSG00000032652	Crebl2	luminal-differentiated_endothelial	405.343	-1.05569	0.28123	8.77867e-06	6.78479e-05
ENSMUSG00000032641	Gpr19	endothelial_adipocytes	48.6047	-1.04183	0.528184	0.024131	0.0488185
ENSMUSG00000032641	Gpr19	luminal-progenitors_adipocytes	48.6047	-1.25251	0.557659	0.00698251	0.0165311
ENSMUSG00000032641	Gpr19	stromal_endothelial	48.6047	1.35581	0.623748	0.00184697	0.00852432
ENSMUSG00000032641	Gpr19	luminal-progenitors_luminal-differentiated	48.6047	-1.18322	0.617343	0.00299231	0.0206767
ENSMUSG00000032641	Gpr19	stromal_luminal-progenitors	48.6047	1.4816	0.641882	0.000396528	0.00436943
ENSMUSG00000107477	Gm44366	luminal-differentiated_adipocytes	3.49939	2.39454	1.57876	0.0173276	0.0362029
ENSMUSG00000100876	2810454H06Rik	endothelial_adipocytes	52.2479	1.48647	0.600901	0.00421951	0.0100877
ENSMUSG00000100876	2810454H06Rik	luminal-progenitors_adipocytes	52.2479	1.85875	0.631028	0.000491669	0.00148139
ENSMUSG00000100876	2810454H06Rik	stromal_luminal-progenitors	52.2479	-1.01817	0.611512	0.00386288	0.0263627
ENSMUSG00000003031	Cdkn1b	basal_adipocytes	1527.75	1.46973	0.173564	7.54409e-18	1.14335e-16
ENSMUSG00000003031	Cdkn1b	endothelial_adipocytes	1527.75	1.77471	0.173142	2.70008e-25	6.35404e-24
ENSMUSG00000003031	Cdkn1b	luminal-differentiated_adipocytes	1527.75	1.36536	0.17241	8.93331e-16	9.64218e-15
ENSMUSG00000003031	Cdkn1b	luminal-progenitors_adipocytes	1527.75	1.32867	0.174554	5.73446e-15	7.33204e-14
ENSMUSG00000003031	Cdkn1b	stromal_adipocytes	1527.75	1.45488	0.172795	1.10506e-17	1.37732e-16
ENSMUSG00000098318	Lockd	basal_adipocytes	41.3662	2.56449	1.10771	0.00330116	0.00809581
ENSMUSG00000098318	Lockd	luminal-differentiated_adipocytes	41.3662	4.95032	1.17838	9.1774e-07	3.88852e-06
ENSMUSG00000098318	Lockd	luminal-progenitors_adipocytes	41.3662	3.3616	1.18357	0.000315571	0.000990789
ENSMUSG00000098318	Lockd	stromal_adipocytes	41.3662	2.82881	1.17191	0.00136429	0.0035906
ENSMUSG00000098318	Lockd	luminal-differentiated_endothelial	41.3662	4.19894	1.05472	4.40446e-06	3.63439e-05
ENSMUSG00000098318	Lockd	luminal-progenitors_endothelial	41.3662	2.31584	1.18625	0.0012602	0.00721558
ENSMUSG00000098318	Lockd	stromal_endothelial	41.3662	2.14708	1.21592	0.00505726	0.0198143
ENSMUSG00000090698	Apold1	basal_adipocytes	3249.31	4.19492	0.637516	2.01835e-12	1.82482e-11
ENSMUSG00000090698	Apold1	endothelial_adipocytes	3249.31	5.01541	0.660171	1.33934e-16	1.61766e-15
ENSMUSG00000090698	Apold1	luminal-progenitors_adipocytes	3249.31	2.24059	0.661504	9.23769e-05	0.000320034
ENSMUSG00000090698	Apold1	luminal-differentiated_basal	3249.31	-2.94397	0.625122	1.16202e-07	3.34047e-06
ENSMUSG00000090698	Apold1	luminal-progenitors_basal	3249.31	-1.13283	0.669689	0.00175909	0.0201876
ENSMUSG00000090698	Apold1	stromal_basal	3249.31	-4.95442	0.653331	2.61284e-16	4.29456e-14
ENSMUSG00000090698	Apold1	luminal-differentiated_endothelial	3249.31	-3.90505	0.623735	6.19886e-11	1.41508e-09
ENSMUSG00000090698	Apold1	luminal-progenitors_endothelial	3249.31	-2.38631	0.640833	1.25683e-05	0.000153537
ENSMUSG00000090698	Apold1	stromal_endothelial	3249.31	-5.75	0.658483	4.21028e-21	6.68622e-19
ENSMUSG00000090698	Apold1	stromal_luminal-differentiated	3249.31	-1.04647	0.809759	0.0037405	0.0313184
ENSMUSG00000090698	Apold1	stromal_luminal-progenitors	3249.31	-2.84917	0.658923	4.0857e-07	1.25366e-05
ENSMUSG00000046733	Gprc5a	basal_adipocytes	157.78	6.0355	0.999317	1.54253e-12	1.4171e-11
ENSMUSG00000046733	Gprc5a	endothelial_adipocytes	157.78	7.71445	0.952012	5.68309e-18	7.78624e-17
ENSMUSG00000046733	Gprc5a	luminal-differentiated_adipocytes	157.78	3.72814	0.943959	5.54949e-06	2.1092e-05
ENSMUSG00000046733	Gprc5a	luminal-progenitors_adipocytes	157.78	6.70012	0.971851	2.07803e-14	2.52321e-13
ENSMUSG00000046733	Gprc5a	stromal_adipocytes	157.78	4.73337	0.947166	1.51276e-08	8.027e-08
ENSMUSG00000046733	Gprc5a	luminal-differentiated_basal	157.78	-1.90644	0.620602	0.000135625	0.00164401
ENSMUSG00000046733	Gprc5a	luminal-differentiated_endothelial	157.78	-3.45937	0.574393	4.43359e-10	8.34368e-09
ENSMUSG00000046733	Gprc5a	stromal_endothelial	157.78	-2.50604	0.577653	3.42988e-06	3.42821e-05
ENSMUSG00000046733	Gprc5a	luminal-progenitors_luminal-differentiated	157.78	2.39254	0.580823	2.55676e-06	5.2324e-05
ENSMUSG00000046733	Gprc5a	stromal_luminal-progenitors	157.78	-1.21346	0.670718	0.00196716	0.0155259
ENSMUSG00000042770	Hebp1	basal_adipocytes	542.513	-1.34071	0.364759	7.81639e-05	0.000257891
ENSMUSG00000042770	Hebp1	endothelial_adipocytes	542.513	-2.04744	0.362374	3.68417e-09	2.11055e-08
ENSMUSG00000042770	Hebp1	luminal-progenitors_adipocytes	542.513	-1.49373	0.369193	9.67739e-06	3.96873e-05
ENSMUSG00000042770	Hebp1	luminal-differentiated_endothelial	542.513	1.59176	0.385573	3.11586e-06	2.65138e-05
ENSMUSG00000042770	Hebp1	stromal_endothelial	542.513	1.07804	0.405686	0.000421611	0.0023835
ENSMUSG00000108239	Gm19434	basal_adipocytes	31.1336	12.7527	1.29334	2.95647e-23	6.85285e-22
ENSMUSG00000108239	Gm19434	endothelial_adipocytes	31.1336	9.85864	1.31709	1.47263e-14	1.48481e-13
ENSMUSG00000108239	Gm19434	luminal-differentiated_adipocytes	31.1336	14.6087	1.29142	4.51354e-30	1.41847e-28
ENSMUSG00000108239	Gm19434	luminal-progenitors_adipocytes	31.1336	12.2867	1.29593	9.56056e-22	2.13188e-20
ENSMUSG00000108239	Gm19434	stromal_adipocytes	31.1336	13.4322	1.29106	9.98824e-26	2.25201e-24
ENSMUSG00000108239	Gm19434	luminal-differentiated_endothelial	31.1336	3.83109	1.14875	5.6393e-05	0.000368562
ENSMUSG00000108239	Gm19434	stromal_endothelial	31.1336	2.57063	1.2764	0.00244856	0.0108151
ENSMUSG00000030207	Fam234b	basal_adipocytes	706.464	2.75453	0.38036	1.36502e-13	1.40637e-12
ENSMUSG00000030207	Fam234b	endothelial_adipocytes	706.464	1.01734	0.379625	0.00368181	0.00891438
ENSMUSG00000030207	Fam234b	luminal-differentiated_adipocytes	706.464	3.64036	0.384599	3.7464e-22	6.90335e-21
ENSMUSG00000030207	Fam234b	luminal-progenitors_adipocytes	706.464	1.87383	0.394057	2.8335e-07	1.47472e-06
ENSMUSG00000030207	Fam234b	stromal_adipocytes	706.464	3.16738	0.385115	2.33526e-17	2.84148e-16
ENSMUSG00000030207	Fam234b	endothelial_basal	706.464	-1.64526	0.412302	5.6172e-06	0.000296035
ENSMUSG00000030207	Fam234b	luminal-differentiated_endothelial	706.464	2.53289	0.376498	7.85854e-12	2.17366e-10
ENSMUSG00000030207	Fam234b	stromal_endothelial	706.464	2.07286	0.383356	1.83568e-08	3.09407e-07
ENSMUSG00000030207	Fam234b	luminal-progenitors_luminal-differentiated	706.464	-1.59588	0.391033	4.78638e-06	9.09782e-05
ENSMUSG00000030206	Gsg1	basal_adipocytes	8.9107	2.3522	1.49771	0.0178761	0.0372064
ENSMUSG00000030206	Gsg1	luminal-differentiated_adipocytes	8.9107	3.80303	1.77172	0.00147938	0.00383758
ENSMUSG00000030206	Gsg1	stromal_adipocytes	8.9107	2.75493	1.66368	0.00852288	0.0191623
ENSMUSG00000030206	Gsg1	luminal-differentiated_endothelial	8.9107	2.4747	1.6314	0.00730905	0.0264903
ENSMUSG00000107768	Gm44275	basal_adipocytes	3.57584	9.91814	1.8959	6.68633e-09	4.01823e-08
ENSMUSG00000107768	Gm44275	endothelial_adipocytes	3.57584	7.65381	2.15088	2.06002e-06	8.43855e-06
ENSMUSG00000107768	Gm44275	luminal-differentiated_adipocytes	3.57584	9.12611	1.96951	4.34456e-08	2.15989e-07
ENSMUSG00000107768	Gm44275	stromal_adipocytes	3.57584	9.42811	1.90037	2.34165e-08	1.21467e-07
ENSMUSG00000107768	Gm44275	luminal-progenitors_basal	3.57584	-8.74475	1.70025	1.17999e-07	5.83464e-06
ENSMUSG00000107768	Gm44275	luminal-progenitors_endothelial	3.57584	-6.25459	2.22975	2.53868e-05	0.000273329
ENSMUSG00000107768	Gm44275	luminal-progenitors_luminal-differentiated	3.57584	-8.14156	1.83129	6.94602e-07	1.66582e-05
ENSMUSG00000107768	Gm44275	stromal_luminal-progenitors	3.57584	8.32954	1.80657	3.90063e-07	1.20791e-05
ENSMUSG00000030208	Emp1	basal_adipocytes	5263.44	2.64435	0.359061	5.75904e-14	6.16811e-13
ENSMUSG00000030208	Emp1	endothelial_adipocytes	5263.44	3.17323	0.358931	2.19252e-19	3.38263e-18
ENSMUSG00000030208	Emp1	luminal-differentiated_adipocytes	5263.44	2.16785	0.366957	4.35997e-10	2.71902e-09
ENSMUSG00000030208	Emp1	luminal-progenitors_adipocytes	5263.44	2.97756	0.361775	3.79115e-17	5.9108e-16
ENSMUSG00000030208	Emp1	stromal_adipocytes	5263.44	3.13451	0.362978	7.0981e-19	9.76913e-18
ENSMUSG00000030209	Grin2b	basal_adipocytes	119.413	-2.87667	1.17761	0.00176632	0.0045767
ENSMUSG00000030209	Grin2b	luminal-progenitors_basal	119.413	2.40312	1.86174	0.000637291	0.00930987
ENSMUSG00000030209	Grin2b	stromal_basal	119.413	2.92253	1.42989	0.000728155	0.0070228
ENSMUSG00000071141	Rpl36a-ps3	basal_adipocytes	8.14292	19.3852	1.66495	5.75993e-32	2.316e-30
ENSMUSG00000071141	Rpl36a-ps3	endothelial_adipocytes	8.14292	18.123	1.68538	6.88295e-28	1.93789e-26
ENSMUSG00000071141	Rpl36a-ps3	luminal-differentiated_adipocytes	8.14292	18.8919	1.67346	3.50731e-30	1.11317e-28
ENSMUSG00000071141	Rpl36a-ps3	luminal-progenitors_adipocytes	8.14292	7.14326	2.1093	5.69981e-06	2.42431e-05
ENSMUSG00000071141	Rpl36a-ps3	stromal_adipocytes	8.14292	19.2678	1.65736	5.97852e-32	1.92599e-30
ENSMUSG00000071141	Rpl36a-ps3	luminal-progenitors_basal	8.14292	-11.2277	1.65058	3.82679e-12	3.89668e-10
ENSMUSG00000071141	Rpl36a-ps3	luminal-progenitors_endothelial	8.14292	-10.0044	1.677	6.9484e-10	2.67591e-08
ENSMUSG00000071141	Rpl36a-ps3	luminal-progenitors_luminal-differentiated	8.14292	-10.784	1.66186	3.74488e-11	2.30493e-09
ENSMUSG00000071141	Rpl36a-ps3	stromal_luminal-progenitors	8.14292	11.2437	1.64763	4.3838e-12	3.24015e-10
ENSMUSG00000030214	Plbd1	endothelial_adipocytes	991.563	-2.34912	0.661581	7.64555e-05	0.000250322
ENSMUSG00000030214	Plbd1	luminal-differentiated_adipocytes	991.563	1.88018	0.668123	0.000932872	0.00251433
ENSMUSG00000030214	Plbd1	endothelial_basal	991.563	-3.08355	0.667871	5.63031e-07	4.09962e-05
ENSMUSG00000030214	Plbd1	luminal-differentiated_endothelial	991.563	4.49379	0.652169	3.70751e-13	1.30083e-11
ENSMUSG00000030214	Plbd1	luminal-progenitors_endothelial	991.563	2.78449	0.664023	1.17744e-06	1.96072e-05
ENSMUSG00000030214	Plbd1	stromal_endothelial	991.563	3.27895	0.643399	8.71308e-08	1.26091e-06
ENSMUSG00000042638	Gucy2c	luminal-differentiated_adipocytes	4.53009	2.61024	1.87246	0.0179287	0.0372855
ENSMUSG00000096010	H4f16	basal_adipocytes	277.675	1.71999	0.409293	7.55087e-06	2.93922e-05
ENSMUSG00000096010	H4f16	endothelial_adipocytes	277.675	1.76123	0.409038	3.94909e-06	1.56207e-05
ENSMUSG00000096010	H4f16	luminal-differentiated_adipocytes	277.675	2.16755	0.409984	1.58643e-08	8.32135e-08
ENSMUSG00000096010	H4f16	luminal-progenitors_adipocytes	277.675	1.61761	0.418434	1.85281e-05	7.25317e-05
ENSMUSG00000096010	H4f16	stromal_adipocytes	277.675	2.66776	0.407127	6.48802e-12	4.90634e-11
ENSMUSG00000060032	H2aj	basal_adipocytes	1379.55	-1.92193	0.280758	2.38764e-12	2.13603e-11
ENSMUSG00000060032	H2aj	endothelial_adipocytes	1379.55	-2.09528	0.280905	2.11031e-14	2.08094e-13
ENSMUSG00000060032	H2aj	luminal-differentiated_adipocytes	1379.55	-1.50127	0.279461	2.36903e-08	1.21477e-07
ENSMUSG00000060032	H2aj	stromal_adipocytes	1379.55	-1.25363	0.278315	2.62818e-06	1.05082e-05
ENSMUSG00000060032	H2aj	luminal-progenitors_basal	1379.55	1.08502	0.294784	8.1761e-06	0.000256727
ENSMUSG00000060032	H2aj	luminal-progenitors_endothelial	1379.55	1.33984	0.293406	3.53377e-07	6.86499e-06
ENSMUSG00000047515	BC049715	endothelial_adipocytes	51.7572	-2.76755	0.986177	0.000678437	0.00189905
ENSMUSG00000047515	BC049715	luminal-differentiated_adipocytes	51.7572	2.2568	0.933997	0.00218155	0.0054802
ENSMUSG00000047515	BC049715	stromal_adipocytes	51.7572	2.34334	0.93141	0.00151244	0.00394803
ENSMUSG00000047515	BC049715	endothelial_basal	51.7572	-3.4928	1.09407	2.88947e-05	0.00113262
ENSMUSG00000047515	BC049715	luminal-differentiated_basal	51.7572	1.28874	0.923411	0.00915931	0.0497413
ENSMUSG00000047515	BC049715	stromal_basal	51.7572	1.40056	1.07468	0.00648614	0.0421786
ENSMUSG00000047515	BC049715	luminal-differentiated_endothelial	51.7572	5.61886	0.985872	4.77243e-11	1.12453e-09
ENSMUSG00000047515	BC049715	luminal-progenitors_endothelial	51.7572	3.21579	1.03642	2.28319e-05	0.000250307
ENSMUSG00000047515	BC049715	stromal_endothelial	51.7572	5.74734	1.00606	2.49598e-11	7.71022e-10
ENSMUSG00000047515	BC049715	stromal_luminal-progenitors	51.7572	1.15775	0.911444	0.0076654	0.0447399
ENSMUSG00000030217	Art4	basal_adipocytes	100.951	21.329	1.04976	1.56581e-92	2.67367e-89
ENSMUSG00000030217	Art4	endothelial_adipocytes	100.951	20.1374	1.0526	1.08292e-82	8.88117e-80
ENSMUSG00000030217	Art4	luminal-differentiated_adipocytes	100.951	19.6118	1.05546	9.91904e-78	5.6457e-75
ENSMUSG00000030217	Art4	luminal-progenitors_adipocytes	100.951	21.0956	1.05517	4.75725e-90	4.77362e-87
ENSMUSG00000030217	Art4	stromal_adipocytes	100.951	21.4323	1.04732	6.24627e-94	5.71378e-91
ENSMUSG00000030218	Mgp	basal_adipocytes	1015.82	6.03956	0.894827	1.21048e-14	1.37918e-13
ENSMUSG00000030218	Mgp	endothelial_adipocytes	1015.82	5.85137	0.895015	7.05743e-14	6.58886e-13
ENSMUSG00000030218	Mgp	luminal-differentiated_adipocytes	1015.82	2.91953	0.858913	6.00654e-05	0.000197137
ENSMUSG00000030218	Mgp	luminal-progenitors_adipocytes	1015.82	5.10869	0.853723	3.86799e-11	3.28701e-10
ENSMUSG00000030218	Mgp	stromal_adipocytes	1015.82	7.21116	0.861143	4.24141e-19	5.95261e-18
ENSMUSG00000030218	Mgp	luminal-differentiated_basal	1015.82	-2.58182	0.658062	6.0057e-06	0.00010875
ENSMUSG00000030218	Mgp	luminal-differentiated_endothelial	1015.82	-2.62049	0.678148	2.18146e-05	0.000154647
ENSMUSG00000030218	Mgp	luminal-progenitors_luminal-differentiated	1015.82	1.56413	0.742825	0.00149204	0.0119043
ENSMUSG00000030218	Mgp	stromal_luminal-differentiated	1015.82	3.86313	0.668053	1.77106e-09	6.27524e-08
ENSMUSG00000030218	Mgp	stromal_luminal-progenitors	1015.82	1.13505	0.747015	0.00458876	0.0300429
ENSMUSG00000030220	Arhgdib	basal_adipocytes	745.348	2.6608	0.616567	3.86812e-06	1.56813e-05
ENSMUSG00000030220	Arhgdib	luminal-differentiated_adipocytes	745.348	4.28015	0.628902	8.80904e-13	7.1993e-12
ENSMUSG00000030220	Arhgdib	luminal-progenitors_adipocytes	745.348	4.25795	0.628472	8.34803e-13	8.62516e-12
ENSMUSG00000030220	Arhgdib	stromal_adipocytes	745.348	3.9453	0.631201	2.80564e-11	1.98785e-10
ENSMUSG00000030220	Arhgdib	endothelial_basal	745.348	-2.09702	0.781986	0.000104211	0.00327806
ENSMUSG00000030220	Arhgdib	luminal-differentiated_endothelial	745.348	3.75208	0.607408	1.26288e-10	2.70679e-09
ENSMUSG00000030220	Arhgdib	luminal-progenitors_endothelial	745.348	3.6622	0.654354	1.20108e-10	5.41522e-09
ENSMUSG00000030220	Arhgdib	stromal_endothelial	745.348	3.45172	0.606239	2.92269e-09	6.03661e-08
ENSMUSG00000064330	Pde6h	basal_adipocytes	8.49425	7.31721	1.8808	2.82723e-07	1.35302e-06
ENSMUSG00000064330	Pde6h	endothelial_adipocytes	8.49425	5.88242	1.88585	8.55924e-06	3.22737e-05
ENSMUSG00000064330	Pde6h	luminal-differentiated_adipocytes	8.49425	10.2073	1.57748	3.61286e-12	2.76392e-11
ENSMUSG00000064330	Pde6h	luminal-progenitors_adipocytes	8.49425	10.8602	1.52535	2.10413e-13	2.30197e-12
ENSMUSG00000064330	Pde6h	stromal_adipocytes	8.49425	6.81823	1.78574	1.20772e-06	5.0586e-06
ENSMUSG00000064330	Pde6h	luminal-progenitors_endothelial	8.49425	1.97492	1.53118	0.00593013	0.0255251
ENSMUSG00000030222	Rerg	basal_adipocytes	51.7261	19.8335	1.1637	8.64251e-66	2.91264e-63
ENSMUSG00000030222	Rerg	endothelial_adipocytes	51.7261	19.147	1.16863	2.41095e-61	5.40011e-59
ENSMUSG00000030222	Rerg	luminal-differentiated_adipocytes	51.7261	17.8551	1.18492	7.29063e-52	8.2626e-50
ENSMUSG00000030222	Rerg	luminal-progenitors_adipocytes	51.7261	20.0773	1.16723	2.56954e-67	8.26405e-65
ENSMUSG00000030222	Rerg	stromal_adipocytes	51.7261	20.7303	1.15637	1.13111e-72	3.01783e-70
ENSMUSG00000030222	Rerg	stromal_luminal-differentiated	51.7261	1.88564	1.30698	0.00215003	0.0200953
ENSMUSG00000030223	Ptpro	basal_adipocytes	163.679	4.51511	1.05056	2.97924e-07	1.42338e-06
ENSMUSG00000030223	Ptpro	luminal-differentiated_adipocytes	163.679	6.66548	1.07728	4.9151e-12	3.70811e-11
ENSMUSG00000030223	Ptpro	luminal-progenitors_adipocytes	163.679	5.58941	1.0853	2.54534e-09	1.7489e-08
ENSMUSG00000030223	Ptpro	stromal_adipocytes	163.679	4.79699	1.06922	1.68958e-07	7.87251e-07
ENSMUSG00000030223	Ptpro	endothelial_basal	163.679	-2.97999	1.19698	0.000122397	0.00378187
ENSMUSG00000030223	Ptpro	luminal-differentiated_endothelial	163.679	4.81092	0.935052	7.55585e-09	1.11415e-07
ENSMUSG00000030223	Ptpro	luminal-progenitors_endothelial	163.679	3.75295	1.0527	2.06352e-06	3.20493e-05
ENSMUSG00000030223	Ptpro	stromal_endothelial	163.679	3.17107	0.936288	7.6194e-05	0.000531533
ENSMUSG00000015766	Eps8	basal_adipocytes	1332.31	2.05412	0.466034	2.94888e-06	1.21842e-05
ENSMUSG00000015766	Eps8	endothelial_adipocytes	1332.31	2.186	0.467195	6.4392e-07	2.81565e-06
ENSMUSG00000015766	Eps8	luminal-differentiated_adipocytes	1332.31	2.38584	0.474425	5.38908e-08	2.64072e-07
ENSMUSG00000015766	Eps8	luminal-progenitors_adipocytes	1332.31	3.63993	0.463329	5.68596e-16	7.88927e-15
ENSMUSG00000015766	Eps8	stromal_adipocytes	1332.31	1.10107	0.451887	0.00709825	0.0162082
ENSMUSG00000015766	Eps8	luminal-progenitors_basal	1332.31	1.13556	0.488769	0.00049387	0.00762738
ENSMUSG00000015766	Eps8	luminal-progenitors_endothelial	1332.31	1.17196	0.495929	0.00148298	0.00825516
ENSMUSG00000015766	Eps8	stromal_luminal-progenitors	1332.31	-2.30876	0.460379	3.83785e-08	1.50592e-06
ENSMUSG00000107878	Gm44106	basal_adipocytes	5.13701	2.53645	1.37053	0.00899506	0.0200584
ENSMUSG00000107878	Gm44106	luminal-differentiated_adipocytes	5.13701	2.32481	1.44437	0.0152774	0.0322961
ENSMUSG00000030225	Dera	basal_adipocytes	288.123	-1.23617	0.306663	1.94592e-05	7.10792e-05
ENSMUSG00000030225	Dera	endothelial_adipocytes	288.123	-1.3109	0.304331	5.55542e-06	2.15266e-05
ENSMUSG00000030225	Dera	stromal_adipocytes	288.123	-1.18565	0.300172	3.38907e-05	0.000116532
ENSMUSG00000044378	Slc15a5	basal_adipocytes	41.3967	-4.98762	1.39931	2.77794e-06	1.15038e-05
ENSMUSG00000044378	Slc15a5	endothelial_adipocytes	41.3967	-4.79694	1.37684	4.97515e-06	1.94252e-05
ENSMUSG00000044378	Slc15a5	luminal-differentiated_adipocytes	41.3967	-6.1255	1.37757	1.15779e-07	5.47333e-07
ENSMUSG00000044378	Slc15a5	luminal-progenitors_adipocytes	41.3967	-4.41715	1.34188	3.19153e-05	0.000119854
ENSMUSG00000044378	Slc15a5	stromal_adipocytes	41.3967	-8.12516	1.48358	6.27198e-10	3.86908e-09
ENSMUSG00000008540	Mgst1	basal_adipocytes	5317.44	-3.48495	0.33306	2.21252e-26	6.39445e-25
ENSMUSG00000008540	Mgst1	endothelial_adipocytes	5317.44	-3.61275	0.333306	3.23323e-28	9.37675e-27
ENSMUSG00000008540	Mgst1	luminal-differentiated_adipocytes	5317.44	-4.86554	0.336053	1.00705e-48	9.69686e-47
ENSMUSG00000008540	Mgst1	luminal-progenitors_adipocytes	5317.44	-3.70127	0.334873	3.11064e-29	1.07632e-27
ENSMUSG00000008540	Mgst1	stromal_adipocytes	5317.44	-3.57919	0.335413	1.56706e-27	3.94275e-26
ENSMUSG00000008540	Mgst1	luminal-differentiated_basal	5317.44	-1.22137	0.374605	5.20491e-05	0.000725601
ENSMUSG00000008540	Mgst1	luminal-differentiated_endothelial	5317.44	-1.0704	0.372885	0.000248584	0.00140057
ENSMUSG00000092164	Rergl	basal_adipocytes	4.9583	3.1853	2.14687	0.00737097	0.0167577
ENSMUSG00000092164	Rergl	endothelial_adipocytes	4.9583	7.91381	2.64886	1.86186e-05	6.68959e-05
ENSMUSG00000092164	Rergl	luminal-progenitors_adipocytes	4.9583	7.49899	2.62455	3.8847e-05	0.000143628
ENSMUSG00000092164	Rergl	stromal_adipocytes	4.9583	-10.7289	2.39993	4.12825e-07	1.83564e-06
ENSMUSG00000092164	Rergl	luminal-differentiated_basal	4.9583	-7.65973	3.13909	4.54784e-05	0.000647833
ENSMUSG00000092164	Rergl	stromal_basal	4.9583	-16.3621	2.21346	1.73986e-14	2.00459e-12
ENSMUSG00000092164	Rergl	luminal-differentiated_endothelial	4.9583	-11.6454	2.28475	1.19355e-08	1.68711e-07
ENSMUSG00000092164	Rergl	stromal_endothelial	4.9583	-19.4556	2.12418	4.20813e-21	6.68622e-19
ENSMUSG00000092164	Rergl	luminal-progenitors_luminal-differentiated	4.9583	11.5507	2.17047	3.28182e-08	1.12406e-06
ENSMUSG00000092164	Rergl	stromal_luminal-differentiated	4.9583	-5.56962	3.10844	0.000383884	0.00467255
ENSMUSG00000092164	Rergl	stromal_luminal-progenitors	4.9583	-19.3971	2.15373	2.94878e-20	6.66424e-18
ENSMUSG00000030228	Pik3c2g	luminal-differentiated_adipocytes	67.1409	2.12544	1.01056	0.0056857	0.0131445
ENSMUSG00000030228	Pik3c2g	luminal-differentiated_basal	67.1409	1.40367	1.01319	0.00805144	0.0451326
ENSMUSG00000030228	Pik3c2g	luminal-differentiated_endothelial	67.1409	3.27761	0.958576	7.30591e-05	0.000465257
ENSMUSG00000030228	Pik3c2g	luminal-progenitors_endothelial	67.1409	1.37954	0.981682	0.0128381	0.0471587
ENSMUSG00000030228	Pik3c2g	stromal_luminal-differentiated	67.1409	-2.96135	1.20448	0.000242458	0.00311753
ENSMUSG00000030231	Plekha5	basal_adipocytes	1000.79	-1.27854	0.276471	1.25707e-06	5.48041e-06
ENSMUSG00000030231	Plekha5	endothelial_adipocytes	1000.79	-1.06194	0.272332	4.49048e-05	0.00015222
ENSMUSG00000030231	Plekha5	stromal_basal	1000.79	1.15433	0.307598	3.79375e-06	7.17941e-05
ENSMUSG00000107750	Gm44013	basal_adipocytes	10.1304	2.27653	1.14858	0.0091551	0.0203922
ENSMUSG00000107750	Gm44013	luminal-differentiated_adipocytes	10.1304	4.48177	1.24127	1.28839e-05	4.64849e-05
ENSMUSG00000107750	Gm44013	luminal-progenitors_adipocytes	10.1304	2.64081	1.24434	0.00335992	0.00853281
ENSMUSG00000107750	Gm44013	stromal_adipocytes	10.1304	3.1157	1.24	0.000828562	0.00227191
ENSMUSG00000107750	Gm44013	luminal-differentiated_endothelial	10.1304	3.56301	1.01266	4.39886e-05	0.000293712
ENSMUSG00000107750	Gm44013	stromal_endothelial	10.1304	2.22091	1.164	0.00360628	0.0150387
ENSMUSG00000100707	Gm28523	endothelial_adipocytes	8.51569	5.70931	2.02842	2.88603e-05	0.000100947
ENSMUSG00000100707	Gm28523	luminal-progenitors_adipocytes	8.51569	7.58836	1.91623	6.04701e-07	2.99615e-06
ENSMUSG00000100707	Gm28523	stromal_adipocytes	8.51569	9.08465	1.74693	5.66189e-09	3.14777e-08
ENSMUSG00000100707	Gm28523	endothelial_basal	8.51569	6.05793	2.11865	3.85856e-05	0.00144918
ENSMUSG00000100707	Gm28523	luminal-progenitors_basal	8.51569	7.88255	1.68809	8.26259e-07	3.35403e-05
ENSMUSG00000100707	Gm28523	stromal_basal	8.51569	8.82274	1.76314	7.83527e-09	2.72024e-07
ENSMUSG00000100707	Gm28523	luminal-differentiated_endothelial	8.51569	-6.61464	2.00699	1.95106e-06	1.73215e-05
ENSMUSG00000100707	Gm28523	luminal-progenitors_luminal-differentiated	8.51569	9.01289	1.68106	2.50597e-08	8.81853e-07
ENSMUSG00000100707	Gm28523	stromal_luminal-differentiated	8.51569	9.9498	1.70227	1.30018e-10	5.45423e-09
ENSMUSG00000041741	Pde3a	endothelial_adipocytes	634.265	1.89058	0.760317	0.00308599	0.0075987
ENSMUSG00000041741	Pde3a	luminal-progenitors_adipocytes	634.265	2.92948	0.771183	1.72483e-05	6.78247e-05
ENSMUSG00000041741	Pde3a	stromal_adipocytes	634.265	3.90967	0.768977	2.26158e-08	1.17592e-07
ENSMUSG00000041741	Pde3a	stromal_basal	634.265	2.48655	0.804988	0.000115889	0.00144272
ENSMUSG00000041741	Pde3a	luminal-differentiated_endothelial	634.265	-1.42411	0.856519	0.00881175	0.0310405
ENSMUSG00000041741	Pde3a	stromal_endothelial	634.265	1.46436	0.858121	0.00690753	0.0257218
ENSMUSG00000041741	Pde3a	luminal-progenitors_luminal-differentiated	634.265	2.32953	0.756937	6.72296e-05	0.000900723
ENSMUSG00000041741	Pde3a	stromal_luminal-differentiated	634.265	3.72039	0.740092	1.12636e-07	2.96184e-06
ENSMUSG00000107456	Gm10400	basal_adipocytes	18.5357	17.3769	1.39351	3.38867e-36	1.73936e-34
ENSMUSG00000107456	Gm10400	endothelial_adipocytes	18.5357	18.5729	1.35732	1.40157e-43	1.13419e-41
ENSMUSG00000107456	Gm10400	luminal-differentiated_adipocytes	18.5357	8.2897	1.58666	1.40811e-09	8.32737e-09
ENSMUSG00000107456	Gm10400	luminal-progenitors_adipocytes	18.5357	9.80245	1.48712	3.35933e-12	3.21844e-11
ENSMUSG00000107456	Gm10400	stromal_adipocytes	18.5357	20.0571	1.34591	5.55362e-51	4.44515e-49
ENSMUSG00000107456	Gm10400	luminal-differentiated_basal	18.5357	-8.62783	1.32678	2.19492e-11	1.3612e-09
ENSMUSG00000107456	Gm10400	luminal-progenitors_basal	18.5357	-7.3759	1.30694	9.28403e-09	5.75012e-07
ENSMUSG00000107456	Gm10400	luminal-differentiated_endothelial	18.5357	-9.81732	1.32447	2.96226e-15	1.41553e-13
ENSMUSG00000107456	Gm10400	luminal-progenitors_endothelial	18.5357	-8.58097	1.2757	4.57093e-12	2.73244e-10
ENSMUSG00000107456	Gm10400	stromal_luminal-differentiated	18.5357	11.3106	1.27985	7.95066e-20	1.21616e-17
ENSMUSG00000107456	Gm10400	stromal_luminal-progenitors	18.5357	10.1237	1.2546	3.99545e-16	5.27579e-14
ENSMUSG00000108169	Gm43958	basal_adipocytes	15.6054	16.3627	1.37918	6.44574e-33	2.73336e-31
ENSMUSG00000108169	Gm43958	endothelial_adipocytes	15.6054	19.1807	1.2781	6.33022e-52	8.82221e-50
ENSMUSG00000108169	Gm43958	luminal-differentiated_adipocytes	15.6054	18.4354	1.28994	6.33088e-47	5.31649e-45
ENSMUSG00000108169	Gm43958	luminal-progenitors_adipocytes	15.6054	20.5151	1.27707	3.93237e-59	7.76752e-57
ENSMUSG00000108169	Gm43958	stromal_adipocytes	15.6054	20.3178	1.27064	2.49463e-58	2.82722e-56
ENSMUSG00000108169	Gm43958	luminal-progenitors_basal	15.6054	2.62542	1.83871	0.000412728	0.00661278
ENSMUSG00000108169	Gm43958	stromal_basal	15.6054	2.81676	1.39753	0.000824535	0.00778621
ENSMUSG00000030236	Slco1b2	basal_adipocytes	33.673	-7.12944	2.62532	2.98947e-05	0.000105773
ENSMUSG00000030236	Slco1b2	endothelial_adipocytes	33.673	-6.66188	2.58023	5.88262e-05	0.00019606
ENSMUSG00000030236	Slco1b2	luminal-differentiated_adipocytes	33.673	-9.77868	2.36246	5.36284e-07	2.34146e-06
ENSMUSG00000030236	Slco1b2	luminal-progenitors_adipocytes	33.673	-8.03995	2.47566	1.12659e-05	4.56497e-05
ENSMUSG00000030236	Slco1b2	stromal_adipocytes	33.673	-9.01874	2.37115	2.49446e-06	1.00048e-05
ENSMUSG00000079262	Slco1a6	basal_adipocytes	48.4769	1.74295	0.940675	0.018758	0.038865
ENSMUSG00000079262	Slco1a6	endothelial_adipocytes	48.4769	2.35406	0.936791	0.00212259	0.00540056
ENSMUSG00000079262	Slco1a6	luminal-differentiated_adipocytes	48.4769	4.4009	0.957261	2.48143e-07	1.1249e-06
ENSMUSG00000079262	Slco1a6	luminal-differentiated_basal	48.4769	1.84313	0.877365	0.00129771	0.0108894
ENSMUSG00000079262	Slco1a6	luminal-differentiated_endothelial	48.4769	1.35022	0.883187	0.0128157	0.0426409
ENSMUSG00000079262	Slco1a6	luminal-progenitors_endothelial	48.4769	-1.60682	0.969163	0.00582748	0.0251509
ENSMUSG00000079262	Slco1a6	stromal_endothelial	48.4769	-1.90159	0.979613	0.003602	0.0150285
ENSMUSG00000079262	Slco1a6	luminal-progenitors_luminal-differentiated	48.4769	-3.80546	1.10424	1.0422e-06	2.38754e-05
ENSMUSG00000079262	Slco1a6	stromal_luminal-differentiated	48.4769	-4.1203	0.839263	1.55767e-07	3.99955e-06
ENSMUSG00000092500	Gm20400	basal_adipocytes	35.7027	-3.48179	0.865729	6.15755e-06	2.42935e-05
ENSMUSG00000092500	Gm20400	endothelial_adipocytes	35.7027	-5.98543	1.03812	1.08825e-11	8.15648e-11
ENSMUSG00000092500	Gm20400	luminal-differentiated_adipocytes	35.7027	-2.96828	0.888463	7.25753e-05	0.000235419
ENSMUSG00000092500	Gm20400	luminal-progenitors_adipocytes	35.7027	-2.2294	0.89902	0.00170504	0.00460293
ENSMUSG00000092500	Gm20400	stromal_adipocytes	35.7027	-2.09451	0.860657	0.00236008	0.00593101
ENSMUSG00000092500	Gm20400	luminal-differentiated_endothelial	35.7027	2.38794	1.04095	0.00164837	0.00737203
ENSMUSG00000092500	Gm20400	luminal-progenitors_endothelial	35.7027	2.78578	1.02258	0.000124559	0.00104551
ENSMUSG00000092500	Gm20400	stromal_endothelial	35.7027	3.25007	0.934279	5.59066e-05	0.000404945
ENSMUSG00000041671	Pyroxd1	luminal-differentiated_adipocytes	237.821	-1.12435	0.330647	0.000337162	0.000978775
ENSMUSG00000030244	Gys2	basal_adipocytes	131.532	-8.59404	1.91328	5.34488e-08	2.85264e-07
ENSMUSG00000030244	Gys2	endothelial_adipocytes	131.532	-6.58113	1.95482	2.98767e-06	1.19822e-05
ENSMUSG00000030244	Gys2	luminal-differentiated_adipocytes	131.532	-8.4811	1.83098	3.27262e-08	1.64614e-07
ENSMUSG00000030244	Gys2	luminal-progenitors_adipocytes	131.532	-7.42336	1.92799	9.19205e-07	4.4268e-06
ENSMUSG00000030244	Gys2	stromal_adipocytes	131.532	-9.74697	1.76564	1.75405e-09	1.03565e-08
ENSMUSG00000030246	Ldhb	basal_adipocytes	705.686	-2.6536	0.33549	8.51372e-16	1.08219e-14
ENSMUSG00000030246	Ldhb	endothelial_adipocytes	705.686	-3.58347	0.336257	2.42567e-27	6.56424e-26
ENSMUSG00000030246	Ldhb	luminal-differentiated_adipocytes	705.686	-2.58816	0.34122	3.28469e-15	3.37875e-14
ENSMUSG00000030246	Ldhb	luminal-progenitors_adipocytes	705.686	-2.41467	0.341626	2.69959e-13	2.92283e-12
ENSMUSG00000030246	Ldhb	stromal_adipocytes	705.686	-2.6902	0.339703	2.83111e-16	3.14864e-15
ENSMUSG00000030246	Ldhb	luminal-progenitors_endothelial	705.686	1.00596	0.364565	0.000511177	0.00340185
ENSMUSG00000030247	Kcnj8	luminal-differentiated_adipocytes	141.15	-1.73507	0.854117	0.00985249	0.021717
ENSMUSG00000030247	Kcnj8	stromal_adipocytes	141.15	1.76421	0.824319	0.00717134	0.0163547
ENSMUSG00000030247	Kcnj8	luminal-differentiated_basal	141.15	-1.69346	0.940636	0.00269525	0.0193196
ENSMUSG00000030247	Kcnj8	luminal-differentiated_endothelial	141.15	-2.84694	0.863654	0.000125006	0.000757636
ENSMUSG00000030247	Kcnj8	luminal-progenitors_luminal-differentiated	141.15	2.62845	0.897346	5.2442e-05	0.000725152
ENSMUSG00000030247	Kcnj8	stromal_luminal-differentiated	141.15	4.16511	0.847662	1.47942e-07	3.83001e-06
ENSMUSG00000030249	Abcc9	luminal-differentiated_adipocytes	867.785	-1.72656	0.715655	0.00364895	0.00876016
ENSMUSG00000030249	Abcc9	luminal-differentiated_basal	867.785	-1.27764	0.806102	0.0061776	0.0367498
ENSMUSG00000030249	Abcc9	luminal-differentiated_endothelial	867.785	-2.06709	0.793519	0.000773391	0.00380501
ENSMUSG00000030249	Abcc9	luminal-progenitors_luminal-differentiated	867.785	1.99306	0.747381	0.000286179	0.00305697
ENSMUSG00000030249	Abcc9	stromal_luminal-differentiated	867.785	3.27937	0.722536	1.07252e-06	2.35804e-05
ENSMUSG00000072683	Gm7457	luminal-differentiated_adipocytes	1.70161	15.0627	4.11149	1.02941e-05	3.76607e-05
ENSMUSG00000072683	Gm7457	luminal-differentiated_endothelial	1.70161	4.0885	4.31984	0.00356792	0.0143925
ENSMUSG00000072683	Gm7457	stromal_luminal-differentiated	1.70161	-3.02605	4.2564	0.00554332	0.0426826
ENSMUSG00000030283	St8sia1	basal_adipocytes	31.0113	4.61865	1.49627	2.70606e-05	9.65325e-05
ENSMUSG00000030283	St8sia1	endothelial_adipocytes	31.0113	2.63158	1.32693	0.00571947	0.013368
ENSMUSG00000030283	St8sia1	luminal-differentiated_adipocytes	31.0113	6.17751	1.5095	5.47041e-07	2.38289e-06
ENSMUSG00000030283	St8sia1	luminal-progenitors_adipocytes	31.0113	2.7785	1.43132	0.00455158	0.0112052
ENSMUSG00000030283	St8sia1	stromal_adipocytes	31.0113	6.44112	1.5567	3.07018e-07	1.38835e-06
ENSMUSG00000030283	St8sia1	luminal-differentiated_endothelial	31.0113	1.96557	1.33033	0.0116067	0.039235
ENSMUSG00000030283	St8sia1	stromal_endothelial	31.0113	2.08981	1.34401	0.00808919	0.029352
ENSMUSG00000030279	C2cd5	luminal-differentiated_adipocytes	575.096	1.73053	0.292178	6.80315e-10	4.15175e-09
ENSMUSG00000030279	C2cd5	stromal_adipocytes	575.096	1.60993	0.292319	8.63052e-09	4.70527e-08
ENSMUSG00000030275	Etnk1	basal_adipocytes	2456.95	1.21789	0.1899	4.8849e-11	3.77313e-10
ENSMUSG00000030275	Etnk1	endothelial_adipocytes	2456.95	1.63614	0.189642	1.48534e-18	2.15134e-17
ENSMUSG00000030275	Etnk1	luminal-differentiated_endothelial	2456.95	-1.17516	0.196913	9.41921e-11	2.05848e-09
ENSMUSG00000030275	Etnk1	luminal-progenitors_endothelial	2456.95	-1.40511	0.191652	2.22727e-14	1.99715e-12
ENSMUSG00000030275	Etnk1	stromal_endothelial	2456.95	-1.35109	0.195023	2.09085e-13	9.10409e-12
ENSMUSG00000041540	Sox5	basal_adipocytes	308.843	-1.28003	0.609945	0.0138332	0.0295751
ENSMUSG00000041540	Sox5	endothelial_adipocytes	308.843	-2.32658	0.612094	2.96167e-05	0.000103333
ENSMUSG00000041540	Sox5	luminal-differentiated_adipocytes	308.843	-3.19693	0.623593	2.75948e-08	1.40096e-07
ENSMUSG00000041540	Sox5	luminal-progenitors_adipocytes	308.843	-1.65927	0.633463	0.00158645	0.00430896
ENSMUSG00000041540	Sox5	luminal-differentiated_basal	308.843	-1.43241	0.701749	0.00193186	0.0150303
ENSMUSG00000041540	Sox5	stromal_endothelial	308.843	1.03951	0.679603	0.0132536	0.0439366
ENSMUSG00000041540	Sox5	stromal_luminal-differentiated	308.843	2.04536	0.778771	0.000112389	0.00160284
ENSMUSG00000107796	Gm44068	luminal-progenitors_adipocytes	13.8813	-9.65542	1.19019	5.15392e-17	7.90006e-16
ENSMUSG00000107796	Gm44068	luminal-progenitors_basal	13.8813	-8.7308	1.149	1.6885e-14	2.41525e-12
ENSMUSG00000107796	Gm44068	luminal-progenitors_endothelial	13.8813	-8.35892	1.14246	7.11229e-14	5.99704e-12
ENSMUSG00000107796	Gm44068	luminal-progenitors_luminal-differentiated	13.8813	-8.45782	1.16456	2.0709e-13	1.88359e-11
ENSMUSG00000107796	Gm44068	stromal_luminal-progenitors	13.8813	9.09819	1.14666	1.1728e-15	1.39927e-13
ENSMUSG00000030268	Bcat1	basal_adipocytes	185.615	20.5587	1.2191	1.63919e-64	5.05837e-62
ENSMUSG00000030268	Bcat1	endothelial_adipocytes	185.615	20.0211	1.21975	1.20573e-61	2.72494e-59
ENSMUSG00000030268	Bcat1	luminal-differentiated_adipocytes	185.615	21.0808	1.21509	3.43498e-68	1.15763e-65
ENSMUSG00000030268	Bcat1	luminal-progenitors_adipocytes	185.615	22.483	1.2182	2.22393e-77	1.18701e-74
ENSMUSG00000030268	Bcat1	stromal_adipocytes	185.615	24.0591	1.21257	1.07112e-88	6.85864e-86
ENSMUSG00000030268	Bcat1	stromal_basal	185.615	2.83096	1.10681	0.000316469	0.00341049
ENSMUSG00000030268	Bcat1	luminal-progenitors_endothelial	185.615	1.42832	0.996651	0.0113575	0.0427775
ENSMUSG00000030268	Bcat1	stromal_endothelial	185.615	3.44587	0.968711	3.83852e-05	0.000292753
ENSMUSG00000030268	Bcat1	stromal_luminal-differentiated	185.615	1.98242	1.35418	0.0020347	0.0192251
ENSMUSG00000030263	Lrmp	basal_adipocytes	275.1	4.1389	0.819894	1.87906e-08	1.06526e-07
ENSMUSG00000030263	Lrmp	endothelial_adipocytes	275.1	3.89744	0.815656	1.06132e-07	5.123e-07
ENSMUSG00000030263	Lrmp	luminal-differentiated_adipocytes	275.1	4.80927	0.83263	3.90909e-10	2.44561e-09
ENSMUSG00000030263	Lrmp	luminal-progenitors_adipocytes	275.1	4.08194	0.826444	5.50061e-08	3.1633e-07
ENSMUSG00000030263	Lrmp	stromal_adipocytes	275.1	3.99523	0.836889	9.76171e-08	4.69005e-07
ENSMUSG00000043541	Casc1	luminal-progenitors_adipocytes	19.4481	-10.9439	1.11237	2.47523e-23	6.20937e-22
ENSMUSG00000043541	Casc1	luminal-progenitors_basal	19.4481	-11.9967	1.0739	1.85606e-29	1.4486e-26
ENSMUSG00000043541	Casc1	luminal-progenitors_endothelial	19.4481	-11.8151	1.06779	5.8401e-29	3.59855e-26
ENSMUSG00000043541	Casc1	luminal-progenitors_luminal-differentiated	19.4481	-11.3131	1.07427	2.61324e-26	1.45706e-23
ENSMUSG00000043541	Casc1	stromal_luminal-progenitors	19.4481	10.3875	1.08916	8.37386e-22	2.23658e-19
ENSMUSG00000040370	Etfrf1	basal_adipocytes	437.52	-3.79249	0.312066	6.19786e-35	2.92889e-33
ENSMUSG00000040370	Etfrf1	endothelial_adipocytes	437.52	-3.77836	0.310703	5.6439e-35	2.53733e-33
ENSMUSG00000040370	Etfrf1	luminal-differentiated_adipocytes	437.52	-4.33761	0.313321	1.45581e-44	1.08394e-42
ENSMUSG00000040370	Etfrf1	luminal-progenitors_adipocytes	437.52	-3.00411	0.313423	1.96669e-22	4.57394e-21
ENSMUSG00000040370	Etfrf1	stromal_adipocytes	437.52	-4.01618	0.313386	1.07314e-38	4.77195e-37
ENSMUSG00000040370	Etfrf1	luminal-progenitors_luminal-differentiated	437.52	1.20034	0.349478	2.6795e-05	0.000406193
ENSMUSG00000107756	Gm44164	basal_adipocytes	97.935	1.78731	0.564999	0.000430932	0.00124773
ENSMUSG00000107756	Gm44164	endothelial_adipocytes	97.935	1.52218	0.561765	0.00202116	0.00516322
ENSMUSG00000107756	Gm44164	luminal-differentiated_adipocytes	97.935	2.45402	0.571796	1.9062e-06	7.73137e-06
ENSMUSG00000107756	Gm44164	luminal-progenitors_adipocytes	97.935	1.86002	0.582174	0.000209524	0.00068005
ENSMUSG00000107756	Gm44164	stromal_adipocytes	97.935	1.27954	0.544836	0.00721312	0.0164339
ENSMUSG00000086013	Gm15706	basal_adipocytes	18.9818	2.06411	0.873216	0.00430745	0.01031
ENSMUSG00000086013	Gm15706	endothelial_adipocytes	18.9818	1.73871	0.865519	0.0122265	0.0265392
ENSMUSG00000086013	Gm15706	luminal-differentiated_adipocytes	18.9818	1.57094	0.857617	0.0188185	0.0389367
ENSMUSG00000086013	Gm15706	luminal-progenitors_adipocytes	18.9818	2.2758	0.92737	0.00178845	0.00481024
ENSMUSG00000086013	Gm15706	stromal_adipocytes	18.9818	2.20989	0.893981	0.00191511	0.00489735
ENSMUSG00000067344	Rps25-ps1	basal_adipocytes	3.2922	2.09735	1.31067	0.0230255	0.0465545
ENSMUSG00000108234	Gm44428	basal_adipocytes	9.48818	3.18016	1.88741	0.00533912	0.012515
ENSMUSG00000108234	Gm44428	luminal-differentiated_adipocytes	9.48818	5.77904	2.25482	0.000153701	0.000472996
ENSMUSG00000108234	Gm44428	luminal-progenitors_adipocytes	9.48818	3.04767	1.99292	0.00803686	0.0187756
ENSMUSG00000108234	Gm44428	stromal_adipocytes	9.48818	4.34565	2.21486	0.00128311	0.00339611
ENSMUSG00000108234	Gm44428	luminal-differentiated_endothelial	9.48818	4.00474	2.0226	0.000769099	0.00378753
ENSMUSG00000108234	Gm44428	stromal_endothelial	9.48818	2.72816	1.92867	0.00546745	0.0211282
ENSMUSG00000085658	Gm15704	basal_adipocytes	3.1988	4.29289	2.10182	0.000788061	0.0021807
ENSMUSG00000085658	Gm15704	endothelial_adipocytes	3.1988	5.5266	2.2874	0.000123216	0.000390525
ENSMUSG00000085658	Gm15704	luminal-differentiated_basal	3.1988	-9.45035	2.08247	3.88583e-07	9.6241e-06
ENSMUSG00000085658	Gm15704	luminal-progenitors_basal	3.1988	-8.72079	2.0268	2.84036e-06	0.000100083
ENSMUSG00000085658	Gm15704	luminal-differentiated_endothelial	3.1988	-10.0438	2.16921	2.54398e-08	3.37612e-07
ENSMUSG00000085658	Gm15704	luminal-progenitors_endothelial	3.1988	-9.42495	1.98597	2.29855e-07	4.73725e-06
ENSMUSG00000085658	Gm15704	stromal_luminal-differentiated	3.1988	6.0785	2.55869	0.000117554	0.00166607
ENSMUSG00000085658	Gm15704	stromal_luminal-progenitors	3.1988	4.60803	3.10404	0.000527843	0.005492
ENSMUSG00000030259	Rassf8	basal_adipocytes	1062.23	-1.10475	0.242637	2.06215e-06	8.70433e-06
ENSMUSG00000030259	Rassf8	endothelial_adipocytes	1062.23	-1.0524	0.239998	5.453e-06	2.11624e-05
ENSMUSG00000030259	Rassf8	luminal-differentiated_adipocytes	1062.23	-1.87537	0.242687	1.89089e-15	1.98652e-14
ENSMUSG00000030259	Rassf8	luminal-progenitors_luminal-differentiated	1062.23	1.10221	0.262539	1.00603e-06	2.31547e-05
ENSMUSG00000030259	Rassf8	stromal_luminal-differentiated	1062.23	1.21442	0.277652	3.35655e-08	9.62743e-07
ENSMUSG00000030256	Bhlhe41	basal_adipocytes	2077.69	-1.18361	0.460533	0.00400922	0.00965477
ENSMUSG00000030256	Bhlhe41	endothelial_adipocytes	2077.69	-2.66185	0.455222	1.22206e-09	7.40856e-09
ENSMUSG00000030256	Bhlhe41	luminal-differentiated_endothelial	2077.69	2.63201	0.451327	2.23724e-09	3.68031e-08
ENSMUSG00000030256	Bhlhe41	luminal-progenitors_endothelial	2077.69	2.21007	0.453936	1.43748e-07	3.14038e-06
ENSMUSG00000030256	Bhlhe41	stromal_endothelial	2077.69	2.33242	0.456917	1.05691e-07	1.50642e-06
ENSMUSG00000108126	Gm43909	endothelial_adipocytes	18.7169	-12.174	1.02631	7.34141e-33	2.90026e-31
ENSMUSG00000108126	Gm43909	endothelial_basal	18.7169	-10.1502	1.03752	5.68069e-23	5.93973e-20
ENSMUSG00000108126	Gm43909	luminal-differentiated_endothelial	18.7169	12.2342	1.01296	4.98717e-34	3.75696e-31
ENSMUSG00000108126	Gm43909	luminal-progenitors_endothelial	18.7169	11.3937	1.02771	5.00804e-29	3.16706e-26
ENSMUSG00000108126	Gm43909	stromal_endothelial	18.7169	11.5609	1.01739	2.20676e-30	1.26031e-27
ENSMUSG00000030255	Sspn	luminal-differentiated_adipocytes	528.581	-2.12785	0.349718	1.51991e-10	9.8906e-10
ENSMUSG00000030255	Sspn	luminal-differentiated_basal	528.581	-1.39736	0.36923	1.11904e-05	0.000190733
ENSMUSG00000030255	Sspn	luminal-differentiated_endothelial	528.581	-1.42888	0.375898	8.85331e-06	6.83629e-05
ENSMUSG00000030255	Sspn	luminal-progenitors_luminal-differentiated	528.581	1.75411	0.343384	6.82282e-08	2.14539e-06
ENSMUSG00000030255	Sspn	stromal_luminal-differentiated	528.581	2.66216	0.342832	3.43433e-15	2.9106e-13
ENSMUSG00000108161	Gm32914	luminal-differentiated_adipocytes	8.61111	3.28061	1.47786	0.0018013	0.00458843
ENSMUSG00000108161	Gm32914	luminal-differentiated_basal	8.61111	1.94394	1.43092	0.00332207	0.0226937
ENSMUSG00000108161	Gm32914	luminal-differentiated_endothelial	8.61111	2.31508	1.42073	0.00690605	0.0252476
ENSMUSG00000030287	Itpr2	endothelial_adipocytes	3802.54	1.03293	0.348708	0.00149187	0.00390863
ENSMUSG00000030287	Itpr2	luminal-differentiated_adipocytes	3802.54	2.16092	0.356424	1.68654e-10	1.09416e-09
ENSMUSG00000030287	Itpr2	luminal-progenitors_adipocytes	3802.54	1.17647	0.353982	0.000261196	0.000831836
ENSMUSG00000030287	Itpr2	stromal_adipocytes	3802.54	1.14717	0.347	0.000430765	0.0012415
ENSMUSG00000107801	Gm44086	basal_adipocytes	20.7203	2.99792	0.937087	0.000196486	0.000604733
ENSMUSG00000107801	Gm44086	endothelial_adipocytes	20.7203	3.29387	0.942339	4.76193e-05	0.000160734
ENSMUSG00000107801	Gm44086	luminal-differentiated_adipocytes	20.7203	4.65216	0.977378	9.67207e-08	4.60552e-07
ENSMUSG00000107801	Gm44086	stromal_adipocytes	20.7203	3.18039	0.991744	9.74589e-05	0.000312456
ENSMUSG00000107801	Gm44086	luminal-progenitors_endothelial	20.7203	-1.28984	0.814706	0.0101761	0.0392333
ENSMUSG00000107801	Gm44086	luminal-progenitors_luminal-differentiated	20.7203	-2.5202	0.797873	3.75379e-05	0.000542298
ENSMUSG00000107743	Gm44087	basal_adipocytes	25.776	2.40819	0.991933	0.00287128	0.00712824
ENSMUSG00000107743	Gm44087	luminal-differentiated_adipocytes	25.776	3.92322	1.04594	1.09009e-05	3.97728e-05
ENSMUSG00000107743	Gm44087	stromal_adipocytes	25.776	3.4119	1.04993	7.1768e-05	0.000234583
ENSMUSG00000107743	Gm44087	luminal-differentiated_endothelial	25.776	3.34083	0.937266	4.5696e-05	0.000304161
ENSMUSG00000107743	Gm44087	stromal_endothelial	25.776	2.88297	0.987762	0.000294247	0.00174544
ENSMUSG00000107743	Gm44087	luminal-progenitors_luminal-differentiated	25.776	-2.15392	1.04905	0.000722836	0.00658435
ENSMUSG00000107743	Gm44087	stromal_luminal-progenitors	25.776	1.53864	1.09873	0.003369	0.0237081
ENSMUSG00000040250	Ints13	stromal_adipocytes	571.076	-1.01034	0.245821	2.15969e-05	7.63298e-05
ENSMUSG00000040242	Fgfr1op2	basal_adipocytes	1947.39	-1.23304	0.19145	4.03426e-11	3.14358e-10
ENSMUSG00000040242	Fgfr1op2	endothelial_adipocytes	1947.39	-1.43113	0.191046	1.90949e-14	1.89859e-13
ENSMUSG00000040242	Fgfr1op2	luminal-differentiated_adipocytes	1947.39	-1.1528	0.189266	5.6209e-10	3.46494e-09
ENSMUSG00000040242	Fgfr1op2	stromal_adipocytes	1947.39	-1.13851	0.189468	8.68118e-10	5.2966e-09
ENSMUSG00000040234	Tm7sf3	basal_adipocytes	944.857	1.67521	0.237077	4.77623e-13	4.63384e-12
ENSMUSG00000040234	Tm7sf3	endothelial_adipocytes	944.857	1.96577	0.236476	2.19346e-17	2.84368e-16
ENSMUSG00000040234	Tm7sf3	luminal-progenitors_adipocytes	944.857	1.36274	0.23936	2.5756e-09	1.76727e-08
ENSMUSG00000040234	Tm7sf3	stromal_adipocytes	944.857	1.81978	0.236853	2.78057e-15	2.85217e-14
ENSMUSG00000030291	Med21	basal_adipocytes	318.558	-1.1685	0.274948	7.89161e-06	3.05976e-05
ENSMUSG00000030291	Med21	stromal_adipocytes	318.558	-1.16734	0.270069	6.8694e-06	2.60159e-05
ENSMUSG00000084291	Gm6654	luminal-differentiated_adipocytes	3.07171	2.77539	1.39213	0.00450198	0.0106217
ENSMUSG00000084291	Gm6654	stromal_adipocytes	3.07171	2.3031	1.33399	0.0113648	0.0248898
ENSMUSG00000084291	Gm6654	luminal-differentiated_endothelial	3.07171	2.44949	1.38248	0.00482978	0.0187064
ENSMUSG00000084291	Gm6654	stromal_endothelial	3.07171	1.90628	1.37598	0.0127803	0.0426207
ENSMUSG00000084291	Gm6654	luminal-progenitors_luminal-differentiated	3.07171	-3.00628	1.74793	0.000441972	0.00440144
ENSMUSG00000084291	Gm6654	stromal_luminal-progenitors	3.07171	2.35113	1.71384	0.00136629	0.0115974
ENSMUSG00000085238	4930479D17Rik	basal_adipocytes	1.61077	3.03669	3.07845	0.0187798	0.0388951
ENSMUSG00000085238	4930479D17Rik	luminal-progenitors_adipocytes	1.61077	-5.0125	3.99641	0.00499762	0.0121801
ENSMUSG00000001630	Stk38l	luminal-differentiated_endothelial	802.455	1.07987	0.273724	3.80356e-06	3.18056e-05
ENSMUSG00000001630	Stk38l	luminal-progenitors_luminal-differentiated	802.455	-1.34452	0.263862	3.52875e-08	1.20026e-06
ENSMUSG00000001630	Stk38l	stromal_luminal-differentiated	802.455	-1.14486	0.298767	3.68698e-07	8.76697e-06
ENSMUSG00000108108	Gm44270	luminal-differentiated_adipocytes	37.5771	1.63911	0.72306	0.00598063	0.013758
ENSMUSG00000107788	Gm6266	stromal_adipocytes	4.06926	1.7972	1.01238	0.0167335	0.0351136
ENSMUSG00000040187	Arntl2	basal_adipocytes	101.304	1.68125	0.676486	0.00378855	0.00916387
ENSMUSG00000040187	Arntl2	endothelial_adipocytes	101.304	2.27167	0.671669	0.000144831	0.000454211
ENSMUSG00000040187	Arntl2	luminal-differentiated_basal	101.304	-1.51076	0.737498	0.00183888	0.0144407
ENSMUSG00000040187	Arntl2	stromal_basal	101.304	-1.38656	0.844089	0.00270308	0.0208922
ENSMUSG00000040187	Arntl2	luminal-differentiated_endothelial	101.304	-2.40173	0.667927	5.07796e-05	0.000335211
ENSMUSG00000040187	Arntl2	stromal_endothelial	101.304	-2.31032	0.680639	8.27501e-05	0.000570836
ENSMUSG00000016487	Ppfibp1	luminal-differentiated_adipocytes	5190.74	-1.44066	0.231029	1.49852e-10	9.76633e-10
ENSMUSG00000016487	Ppfibp1	stromal_adipocytes	5190.74	-1.01863	0.229358	4.84315e-06	1.87072e-05
ENSMUSG00000016487	Ppfibp1	luminal-differentiated_basal	5190.74	-1.57663	0.23116	2.69113e-12	1.96436e-10
ENSMUSG00000016487	Ppfibp1	stromal_basal	5190.74	-1.12242	0.254434	2.50698e-07	6.27734e-06
ENSMUSG00000016487	Ppfibp1	luminal-differentiated_endothelial	5190.74	-2.29379	0.230418	1.25805e-23	2.13394e-21
ENSMUSG00000016487	Ppfibp1	luminal-progenitors_endothelial	5190.74	-1.19292	0.241592	4.97906e-08	1.22218e-06
ENSMUSG00000016487	Ppfibp1	stromal_endothelial	5190.74	-1.86919	0.231975	2.75588e-16	1.97315e-14
ENSMUSG00000107814	Gm35876	stromal_basal	5.55766	-2.02937	1.56718	0.00465988	0.0324041
ENSMUSG00000107814	Gm35876	luminal-progenitors_endothelial	5.55766	-1.80011	1.34278	0.00719159	0.0298534
ENSMUSG00000107814	Gm35876	stromal_endothelial	5.55766	-2.75376	1.40955	0.00242228	0.0107182
ENSMUSG00000040121	Rep15	luminal-differentiated_adipocytes	22.2647	-2.07681	0.676687	0.00033012	0.000960074
ENSMUSG00000040121	Rep15	luminal-progenitors_adipocytes	22.2647	-1.41824	0.686445	0.00939907	0.0216436
ENSMUSG00000040121	Rep15	stromal_adipocytes	22.2647	-1.8536	0.668367	0.0010706	0.00288038
ENSMUSG00000040121	Rep15	luminal-differentiated_basal	22.2647	-1.12492	0.738882	0.00804355	0.0451099
ENSMUSG00000040121	Rep15	luminal-differentiated_endothelial	22.2647	-2.13344	0.697502	0.000229588	0.00130561
ENSMUSG00000040121	Rep15	luminal-progenitors_endothelial	22.2647	-1.22002	0.703311	0.00775584	0.0317244
ENSMUSG00000040121	Rep15	stromal_endothelial	22.2647	-1.85801	0.735618	0.000788304	0.00409025
ENSMUSG00000040112	Mrps35	basal_adipocytes	590.073	-2.05256	0.315049	2.31649e-11	1.85009e-10
ENSMUSG00000040112	Mrps35	endothelial_adipocytes	590.073	-2.15332	0.315429	2.11214e-12	1.70272e-11
ENSMUSG00000040112	Mrps35	luminal-differentiated_adipocytes	590.073	-1.73356	0.315995	8.83401e-09	4.78363e-08
ENSMUSG00000040112	Mrps35	luminal-progenitors_adipocytes	590.073	-2.02655	0.320836	3.89374e-11	3.30665e-10
ENSMUSG00000040112	Mrps35	stromal_adipocytes	590.073	-1.56542	0.315272	1.7367e-07	8.08323e-07
ENSMUSG00000040102	Klhl42	luminal-progenitors_adipocytes	527.532	1.48369	0.333806	1.62132e-06	7.52498e-06
ENSMUSG00000040102	Klhl42	stromal_adipocytes	527.532	1.20497	0.32049	7.17557e-05	0.000234573
ENSMUSG00000040102	Klhl42	luminal-progenitors_luminal-differentiated	527.532	1.51461	0.332843	6.59607e-07	1.58655e-05
ENSMUSG00000040102	Klhl42	stromal_luminal-differentiated	527.532	1.06883	0.393927	3.4324e-05	0.000554512
ENSMUSG00000048776	Pthlh	basal_adipocytes	87.0181	2.02884	0.674052	0.000660801	0.00185603
ENSMUSG00000048776	Pthlh	endothelial_adipocytes	87.0181	1.23625	0.655606	0.0246519	0.0497601
ENSMUSG00000048776	Pthlh	luminal-progenitors_adipocytes	87.0181	1.50669	0.686938	0.00616733	0.0147811
ENSMUSG00000048776	Pthlh	stromal_adipocytes	87.0181	1.65748	0.669622	0.00322871	0.00789921
ENSMUSG00000072660	Gm6288	basal_adipocytes	12.2579	-2.73354	1.0248	0.00116689	0.00312697
ENSMUSG00000072660	Gm6288	luminal-differentiated_adipocytes	12.2579	-2.4835	1.06946	0.00239166	0.00596391
ENSMUSG00000072660	Gm6288	luminal-progenitors_adipocytes	12.2579	-4.60961	1.23128	5.34426e-06	2.28198e-05
ENSMUSG00000072660	Gm6288	stromal_adipocytes	12.2579	-4.25995	1.16453	8.6501e-06	3.23202e-05
ENSMUSG00000072660	Gm6288	luminal-progenitors_endothelial	12.2579	-2.42445	1.28939	0.00123787	0.00711148
ENSMUSG00000072660	Gm6288	stromal_endothelial	12.2579	-2.50894	1.21711	0.0023005	0.0102682
ENSMUSG00000030301	Ccdc91	stromal_adipocytes	859.829	-1.06724	0.208489	1.56869e-07	7.33994e-07
ENSMUSG00000030303	Far2	basal_adipocytes	23.4324	6.21389	1.61165	2.68021e-07	1.28917e-06
ENSMUSG00000030303	Far2	endothelial_adipocytes	23.4324	10.5356	1.25544	1.65243e-17	2.16804e-16
ENSMUSG00000030303	Far2	luminal-differentiated_adipocytes	23.4324	8.72918	1.36257	1.49271e-12	1.19031e-11
ENSMUSG00000030303	Far2	luminal-progenitors_adipocytes	23.4324	10.6326	1.27504	1.72783e-17	2.77671e-16
ENSMUSG00000030303	Far2	stromal_adipocytes	23.4324	12.5749	1.2449	2.27663e-24	4.66491e-23
ENSMUSG00000030303	Far2	luminal-progenitors_basal	23.4324	1.41011	1.49353	0.0029682	0.0296833
ENSMUSG00000030303	Far2	stromal_basal	23.4324	4.66935	1.31956	4.85733e-06	8.96832e-05
ENSMUSG00000030303	Far2	stromal_luminal-differentiated	23.4324	2.59402	1.52429	0.00113635	0.0118727
ENSMUSG00000107402	4732416N19Rik	luminal-differentiated_adipocytes	41.8668	1.13161	0.523165	0.0142255	0.030295
ENSMUSG00000107402	4732416N19Rik	luminal-differentiated_endothelial	41.8668	1.47754	0.588142	0.000804758	0.00393589
ENSMUSG00000107402	4732416N19Rik	stromal_endothelial	41.8668	1.04442	0.57948	0.00616661	0.0233271
ENSMUSG00000030306	Tmtc1	basal_adipocytes	743.063	3.50628	0.554729	3.85009e-11	3.01014e-10
ENSMUSG00000030306	Tmtc1	endothelial_adipocytes	743.063	4.09372	0.561895	1.68582e-14	1.68555e-13
ENSMUSG00000030306	Tmtc1	luminal-progenitors_adipocytes	743.063	2.32179	0.580672	8.58436e-06	3.54073e-05
ENSMUSG00000030306	Tmtc1	stromal_adipocytes	743.063	2.53636	0.575035	1.14977e-06	4.83088e-06
ENSMUSG00000030306	Tmtc1	luminal-differentiated_basal	743.063	-2.77282	0.542994	2.61462e-08	8.68908e-07
ENSMUSG00000030306	Tmtc1	luminal-differentiated_endothelial	743.063	-3.51181	0.545767	3.11853e-11	7.58547e-10
ENSMUSG00000030306	Tmtc1	luminal-progenitors_endothelial	743.063	-1.44279	0.605009	0.0011855	0.0068664
ENSMUSG00000030306	Tmtc1	stromal_endothelial	743.063	-1.21062	0.643471	0.00445121	0.0179025
ENSMUSG00000030306	Tmtc1	luminal-progenitors_luminal-differentiated	743.063	1.5022	0.618436	0.000716197	0.006536
ENSMUSG00000030306	Tmtc1	stromal_luminal-differentiated	743.063	1.78108	0.731903	0.000145054	0.00200486
ENSMUSG00000063171	Rps4l	luminal-differentiated_adipocytes	160.155	-2.28695	0.365652	4.52112e-11	3.09459e-10
ENSMUSG00000063171	Rps4l	luminal-progenitors_adipocytes	160.155	-1.10003	0.362879	0.000813194	0.00234696
ENSMUSG00000063171	Rps4l	stromal_adipocytes	160.155	-1.28511	0.354105	0.000107442	0.000341981
ENSMUSG00000063171	Rps4l	luminal-differentiated_basal	160.155	-1.699	0.362922	5.03335e-07	1.21337e-05
ENSMUSG00000063171	Rps4l	luminal-differentiated_endothelial	160.155	-2.50001	0.354991	8.83143e-13	2.85966e-11
ENSMUSG00000063171	Rps4l	luminal-progenitors_endothelial	160.155	-1.23259	0.388518	0.00010394	0.00089913
ENSMUSG00000063171	Rps4l	stromal_endothelial	160.155	-1.45872	0.390883	9.86976e-06	8.77241e-05
ENSMUSG00000108035	Gm44021	basal_adipocytes	22.5748	2.61785	0.922826	0.000808133	0.00223191
ENSMUSG00000108035	Gm44021	endothelial_adipocytes	22.5748	3.15786	0.922801	7.08345e-05	0.000232829
ENSMUSG00000108035	Gm44021	luminal-progenitors_adipocytes	22.5748	-7.7291	1.14666	1.19267e-13	1.3345e-12
ENSMUSG00000108035	Gm44021	luminal-differentiated_basal	22.5748	-1.40568	0.945279	0.00670265	0.0392485
ENSMUSG00000108035	Gm44021	luminal-progenitors_basal	22.5748	-11.0423	0.987078	1.86869e-29	1.4486e-26
ENSMUSG00000108035	Gm44021	luminal-differentiated_endothelial	22.5748	-2.46116	0.926548	0.000694697	0.00345702
ENSMUSG00000108035	Gm44021	luminal-progenitors_endothelial	22.5748	-11.5951	0.982404	1.24887e-32	1.15429e-29
ENSMUSG00000108035	Gm44021	luminal-progenitors_luminal-differentiated	22.5748	-8.72245	1.00298	2.01806e-18	3.44163e-16
ENSMUSG00000108035	Gm44021	stromal_luminal-progenitors	22.5748	9.86849	0.99172	1.49158e-23	4.86918e-21
ENSMUSG00000107706	Gm44022	basal_adipocytes	40.5017	3.53904	0.923673	1.1809e-05	4.45784e-05
ENSMUSG00000107706	Gm44022	endothelial_adipocytes	40.5017	4.47714	0.973219	7.50806e-08	3.69816e-07
ENSMUSG00000107706	Gm44022	stromal_adipocytes	40.5017	2.30687	0.965692	0.00223143	0.00563312
ENSMUSG00000107706	Gm44022	luminal-differentiated_basal	40.5017	-2.36134	0.817107	0.000144781	0.00173443
ENSMUSG00000107706	Gm44022	luminal-progenitors_basal	40.5017	-1.38441	0.936409	0.00117954	0.014958
ENSMUSG00000107706	Gm44022	luminal-differentiated_endothelial	40.5017	-3.5768	0.768682	6.12825e-07	6.06144e-06
ENSMUSG00000107706	Gm44022	luminal-progenitors_endothelial	40.5017	-2.96563	0.856774	1.15677e-05	0.00014366
ENSMUSG00000107706	Gm44022	stromal_endothelial	40.5017	-1.64079	0.901548	0.00500889	0.0196558
ENSMUSG00000030309	Caprin2	basal_adipocytes	212.063	1.42529	0.507848	0.00163953	0.00427368
ENSMUSG00000030309	Caprin2	luminal-differentiated_adipocytes	212.063	1.89359	0.505201	3.21201e-05	0.000109575
ENSMUSG00000030309	Caprin2	luminal-progenitors_adipocytes	212.063	1.61112	0.51565	0.000315938	0.000991569
ENSMUSG00000030309	Caprin2	stromal_adipocytes	212.063	1.75517	0.502693	9.90415e-05	0.000317134
ENSMUSG00000030309	Caprin2	luminal-differentiated_endothelial	212.063	1.0048	0.542615	0.00623225	0.0232003
ENSMUSG00000108258	Gm43913	luminal-progenitors_luminal-differentiated	6.19177	-1.48118	1.41698	0.00862676	0.046757
ENSMUSG00000039985	Sinhcaf	basal_adipocytes	398.48	2.13379	0.461268	1.06828e-06	4.69331e-06
ENSMUSG00000039985	Sinhcaf	endothelial_adipocytes	398.48	2.36907	0.460623	6.2558e-08	3.11067e-07
ENSMUSG00000039985	Sinhcaf	luminal-differentiated_adipocytes	398.48	2.76321	0.468908	3.66998e-10	2.3056e-09
ENSMUSG00000039985	Sinhcaf	luminal-progenitors_adipocytes	398.48	2.88093	0.463566	9.17998e-11	7.50371e-10
ENSMUSG00000039985	Sinhcaf	stromal_adipocytes	398.48	1.71695	0.46536	4.80726e-05	0.000161798
ENSMUSG00000085355	3010003L21Rik	basal_adipocytes	24.0356	2.49958	0.931788	0.00136304	0.00360805
ENSMUSG00000085355	3010003L21Rik	endothelial_adipocytes	24.0356	2.85165	0.929516	0.000292443	0.000870459
ENSMUSG00000085355	3010003L21Rik	luminal-differentiated_adipocytes	24.0356	2.06427	0.966868	0.00552267	0.0127965
ENSMUSG00000085355	3010003L21Rik	luminal-progenitors_adipocytes	24.0356	3.52808	0.964394	2.10262e-05	8.13988e-05
ENSMUSG00000085355	3010003L21Rik	stromal_adipocytes	24.0356	2.84297	0.976642	0.000318562	0.00093861
ENSMUSG00000030313	Dennd5b	basal_adipocytes	1098.31	1.15402	0.366961	0.00064669	0.00181918
ENSMUSG00000030313	Dennd5b	endothelial_adipocytes	1098.31	1.6146	0.368013	2.92397e-06	1.17418e-05
ENSMUSG00000030313	Dennd5b	stromal_adipocytes	1098.31	1.26856	0.360411	0.000167004	0.000516167
ENSMUSG00000107970	Gm49058	basal_adipocytes	13.4776	3.02875	1.11306	0.000745613	0.00207287
ENSMUSG00000107970	Gm49058	endothelial_adipocytes	13.4776	2.82777	1.12118	0.00136668	0.00361043
ENSMUSG00000107970	Gm49058	luminal-progenitors_adipocytes	13.4776	1.93076	1.17388	0.0171474	0.0370891
ENSMUSG00000039958	Etfbkmt	basal_adipocytes	113.247	-1.30917	0.453401	0.00135977	0.00360106
ENSMUSG00000039958	Etfbkmt	endothelial_adipocytes	113.247	-1.35112	0.446124	0.00083499	0.00229879
ENSMUSG00000039958	Etfbkmt	luminal-differentiated_adipocytes	113.247	-1.36238	0.440329	0.000719195	0.00197626
ENSMUSG00000039958	Etfbkmt	luminal-progenitors_basal	113.247	1.1381	0.475783	0.000415731	0.00662936
ENSMUSG00000039958	Etfbkmt	stromal_basal	113.247	1.84176	0.469545	8.12407e-06	0.000141443
ENSMUSG00000039958	Etfbkmt	luminal-progenitors_endothelial	113.247	1.39038	0.476097	0.000240676	0.00180853
ENSMUSG00000039958	Etfbkmt	stromal_endothelial	113.247	1.90576	0.456631	3.93741e-06	3.86592e-05
ENSMUSG00000039958	Etfbkmt	luminal-progenitors_luminal-differentiated	113.247	1.40623	0.48798	0.000205683	0.00233634
ENSMUSG00000039958	Etfbkmt	stromal_luminal-differentiated	113.247	1.89916	0.50203	3.31027e-06	6.60631e-05
ENSMUSG00000068250	Amn1	basal_adipocytes	454.3	-1.76845	0.2797	7.71697e-11	5.83914e-10
ENSMUSG00000068250	Amn1	endothelial_adipocytes	454.3	-1.83185	0.279603	1.3015e-11	9.69494e-11
ENSMUSG00000068250	Amn1	luminal-differentiated_adipocytes	454.3	-1.65909	0.277993	5.73962e-10	3.53132e-09
ENSMUSG00000068250	Amn1	stromal_adipocytes	454.3	-1.81527	0.279534	1.51794e-11	1.1064e-10
ENSMUSG00000107894	Gm10388	luminal-differentiated_adipocytes	5.07845	3.30782	1.48645	0.00174334	0.00445541
ENSMUSG00000107894	Gm10388	stromal_adipocytes	5.07845	2.74272	1.44315	0.00516938	0.0121583
ENSMUSG00000081126	Gm15784	luminal-differentiated_endothelial	1.5675	3.03513	2.6445	0.00575392	0.0217022
ENSMUSG00000003452	Bicd1	basal_adipocytes	266.363	2.90188	0.597428	2.76029e-07	1.3247e-06
ENSMUSG00000003452	Bicd1	endothelial_adipocytes	266.363	3.09825	0.598063	4.10519e-08	2.08805e-07
ENSMUSG00000003452	Bicd1	luminal-differentiated_adipocytes	266.363	3.72644	0.61263	1.19306e-10	7.85752e-10
ENSMUSG00000003452	Bicd1	luminal-progenitors_adipocytes	266.363	3.46949	0.60863	1.64925e-09	1.16348e-08
ENSMUSG00000003452	Bicd1	stromal_adipocytes	266.363	3.70451	0.611925	1.15531e-10	7.69597e-10
ENSMUSG00000055452	Gm7353	basal_adipocytes	45.2339	-8.64512	4.3064	0.000345256	0.00101796
ENSMUSG00000055452	Gm7353	luminal-progenitors_adipocytes	45.2339	-8.13087	4.13596	0.000532959	0.00159297
ENSMUSG00000055452	Gm7353	endothelial_basal	45.2339	9.86073	4.22799	9.29939e-05	0.00299367
ENSMUSG00000055452	Gm7353	luminal-differentiated_basal	45.2339	9.37717	4.54283	0.00011123	0.00139135
ENSMUSG00000055452	Gm7353	stromal_basal	45.2339	9.38028	4.45808	9.00254e-05	0.0011591
ENSMUSG00000055452	Gm7353	luminal-progenitors_endothelial	45.2339	-9.35412	4.20843	0.000148905	0.00121712
ENSMUSG00000055452	Gm7353	luminal-progenitors_luminal-differentiated	45.2339	-9.40957	4.42952	0.000177248	0.0020659
ENSMUSG00000055452	Gm7353	stromal_luminal-progenitors	45.2339	9.80376	4.38451	0.00014427	0.00191038
ENSMUSG00000078817	Nlrp12	basal_adipocytes	7.47929	18.7021	1.82808	3.67695e-25	9.81017e-24
ENSMUSG00000078817	Nlrp12	endothelial_adipocytes	7.47929	15.9246	1.85307	1.62014e-18	2.34118e-17
ENSMUSG00000078817	Nlrp12	luminal-differentiated_adipocytes	7.47929	18.9566	1.82348	6.01192e-26	1.4179e-24
ENSMUSG00000078817	Nlrp12	luminal-progenitors_adipocytes	7.47929	8.02033	2.22003	2.91138e-06	1.29448e-05
ENSMUSG00000078817	Nlrp12	stromal_adipocytes	7.47929	16.6601	1.8421	4.37211e-20	6.55638e-19
ENSMUSG00000078817	Nlrp12	luminal-progenitors_basal	7.47929	-9.83061	1.75473	9.52236e-09	5.88256e-07
ENSMUSG00000078817	Nlrp12	luminal-progenitors_endothelial	7.47929	-6.38089	2.3354	3.24544e-05	0.000337478
ENSMUSG00000078817	Nlrp12	luminal-progenitors_luminal-differentiated	7.47929	-10.1275	1.75983	3.53748e-09	1.503e-07
ENSMUSG00000078817	Nlrp12	stromal_luminal-progenitors	7.47929	7.65161	2.0867	5.27285e-06	0.000117028
ENSMUSG00000068566	Myadm	basal_adipocytes	3046.36	2.34174	0.242415	1.61062e-22	3.49009e-21
ENSMUSG00000068566	Myadm	endothelial_adipocytes	3046.36	2.721	0.24214	8.18482e-30	2.6562e-28
ENSMUSG00000068566	Myadm	luminal-differentiated_adipocytes	3046.36	2.35769	0.244764	6.14122e-23	1.19434e-21
ENSMUSG00000068566	Myadm	luminal-progenitors_adipocytes	3046.36	2.16476	0.244924	1.56899e-19	2.99136e-18
ENSMUSG00000068566	Myadm	stromal_adipocytes	3046.36	2.37933	0.244325	2.54313e-23	4.82855e-22
ENSMUSG00000078816	Prkcg	basal_adipocytes	92.6584	2.83839	0.812472	8.59993e-05	0.000281315
ENSMUSG00000078816	Prkcg	endothelial_adipocytes	92.6584	3.62269	0.817832	8.27825e-07	3.57063e-06
ENSMUSG00000078816	Prkcg	luminal-differentiated_adipocytes	92.6584	1.89065	0.838303	0.00472353	0.0110977
ENSMUSG00000078816	Prkcg	luminal-progenitors_adipocytes	92.6584	2.93815	0.855829	6.43786e-05	0.000229632
ENSMUSG00000078816	Prkcg	stromal_adipocytes	92.6584	1.86999	0.83314	0.00490351	0.0115861
ENSMUSG00000078816	Prkcg	luminal-differentiated_endothelial	92.6584	-1.28062	0.764502	0.0087955	0.0310045
ENSMUSG00000078816	Prkcg	stromal_endothelial	92.6584	-1.26504	0.766746	0.00843524	0.0304234
ENSMUSG00000069806	Cacng7	luminal-differentiated_adipocytes	122.282	-3.08908	0.829832	1.67432e-05	5.93145e-05
ENSMUSG00000069806	Cacng7	luminal-differentiated_basal	122.282	-2.07287	0.852872	0.000534471	0.0052518
ENSMUSG00000069806	Cacng7	stromal_basal	122.282	1.54724	0.958444	0.00292286	0.0222615
ENSMUSG00000069806	Cacng7	luminal-differentiated_endothelial	122.282	-2.51505	0.839412	0.000293399	0.00162062
ENSMUSG00000069806	Cacng7	stromal_endothelial	122.282	1.59769	0.861732	0.00459084	0.0183709
ENSMUSG00000069806	Cacng7	luminal-progenitors_luminal-differentiated	122.282	1.9917	0.862653	0.000598543	0.00563397
ENSMUSG00000069806	Cacng7	stromal_luminal-differentiated	122.282	4.71477	0.795132	3.53087e-10	1.3754e-08
ENSMUSG00000069806	Cacng7	stromal_luminal-progenitors	122.282	1.29402	0.854873	0.00372528	0.0256922
ENSMUSG00000053338	Tarm1	basal_adipocytes	7.92481	15.8861	1.66264	4.58467e-22	9.6489e-21
ENSMUSG00000053338	Tarm1	endothelial_adipocytes	7.92481	12.7698	1.75229	1.01483e-13	9.36986e-13
ENSMUSG00000053338	Tarm1	luminal-differentiated_adipocytes	7.92481	16.9196	1.63197	1.07882e-25	2.50743e-24
ENSMUSG00000053338	Tarm1	luminal-progenitors_adipocytes	7.92481	20.3587	1.61603	1.90273e-37	9.94412e-36
ENSMUSG00000053338	Tarm1	stromal_adipocytes	7.92481	16.2689	1.6395	1.02404e-23	2.00832e-22
ENSMUSG00000053338	Tarm1	luminal-progenitors_basal	7.92481	1.9606	2.0936	0.00214609	0.0234102
ENSMUSG00000053338	Tarm1	luminal-differentiated_endothelial	7.92481	2.20013	1.64457	0.0123738	0.04138
ENSMUSG00000053338	Tarm1	luminal-progenitors_endothelial	7.92481	7.08903	1.87726	1.96221e-06	3.06193e-05
ENSMUSG00000053338	Tarm1	stromal_luminal-progenitors	7.92481	-1.72307	1.66372	0.00458571	0.0300364
ENSMUSG00000035674	Ndufa3	basal_adipocytes	1019.86	-3.46427	0.314426	5.64592e-29	1.88538e-27
ENSMUSG00000035674	Ndufa3	endothelial_adipocytes	1019.86	-3.50799	0.314145	9.94334e-30	3.20204e-28
ENSMUSG00000035674	Ndufa3	luminal-differentiated_adipocytes	1019.86	-3.25225	0.317049	1.31985e-25	3.04552e-24
ENSMUSG00000035674	Ndufa3	luminal-progenitors_adipocytes	1019.86	-2.07516	0.32073	1.44685e-11	1.28435e-10
ENSMUSG00000035674	Ndufa3	stromal_adipocytes	1019.86	-3.39095	0.316275	9.89811e-28	2.5251e-26
ENSMUSG00000035674	Ndufa3	luminal-progenitors_basal	1019.86	1.18966	0.331299	1.08626e-05	0.000329536
ENSMUSG00000035674	Ndufa3	luminal-progenitors_endothelial	1019.86	1.32324	0.335831	5.55598e-06	7.59475e-05
ENSMUSG00000035674	Ndufa3	stromal_luminal-progenitors	1019.86	-1.10066	0.354595	3.52817e-05	0.000602661
ENSMUSG00000006335	Tfpt	luminal-differentiated_adipocytes	226.97	-1.00788	0.269167	0.000105034	0.000331772
ENSMUSG00000008373	Prpf31	basal_adipocytes	960.374	-1.89219	0.267079	4.3596e-13	4.24147e-12
ENSMUSG00000008373	Prpf31	endothelial_adipocytes	960.374	-1.9347	0.267641	1.12572e-13	1.03216e-12
ENSMUSG00000008373	Prpf31	luminal-differentiated_adipocytes	960.374	-1.42876	0.265314	2.45498e-08	1.25633e-07
ENSMUSG00000008373	Prpf31	stromal_adipocytes	960.374	-1.61278	0.266962	3.59628e-10	2.28281e-09
ENSMUSG00000008373	Prpf31	luminal-progenitors_endothelial	960.374	1.0556	0.282233	1.2922e-05	0.000156833
ENSMUSG00000085039	Gm15927	basal_adipocytes	8.93569	3.08441	1.29994	0.00161756	0.00421972
ENSMUSG00000085039	Gm15927	endothelial_adipocytes	8.93569	2.14488	1.25044	0.0164638	0.0346398
ENSMUSG00000085039	Gm15927	luminal-differentiated_adipocytes	8.93569	3.22778	1.39085	0.00144707	0.00375977
ENSMUSG00000085039	Gm15927	stromal_adipocytes	8.93569	2.22535	1.3098	0.0129803	0.0280442
ENSMUSG00000085039	Gm15927	luminal-progenitors_basal	8.93569	-3.20023	2.15718	0.000368051	0.00606212
ENSMUSG00000085039	Gm15927	luminal-progenitors_endothelial	8.93569	-1.97714	1.39598	0.00494982	0.0220521
ENSMUSG00000085039	Gm15927	luminal-progenitors_luminal-differentiated	8.93569	-3.14801	1.73417	0.000318707	0.00334766
ENSMUSG00000085039	Gm15927	stromal_luminal-progenitors	8.93569	1.74481	1.52442	0.00378943	0.0260049
ENSMUSG00000035632	Cnot3	luminal-differentiated_adipocytes	1613.79	1.12366	0.178269	1.51619e-10	9.86891e-10
ENSMUSG00000035632	Cnot3	luminal-progenitors_adipocytes	1613.79	1.12351	0.180256	1.40998e-10	1.12754e-09
ENSMUSG00000078813	Leng1	basal_adipocytes	423.692	-1.82385	0.253923	2.10949e-13	2.12802e-12
ENSMUSG00000078813	Leng1	endothelial_adipocytes	423.692	-1.36106	0.252808	2.26125e-08	1.18376e-07
ENSMUSG00000078813	Leng1	luminal-differentiated_adipocytes	423.692	-1.44956	0.251497	2.70573e-09	1.55038e-08
ENSMUSG00000078813	Leng1	stromal_adipocytes	423.692	-1.39878	0.251653	8.70681e-09	4.74484e-08
ENSMUSG00000078813	Leng1	luminal-progenitors_basal	423.692	1.04043	0.266757	3.52256e-06	0.000121624
ENSMUSG00000019734	Tmc4	basal_adipocytes	860.496	2.33634	0.463794	1.38638e-07	6.95035e-07
ENSMUSG00000019734	Tmc4	endothelial_adipocytes	860.496	1.32011	0.467754	0.00169354	0.00438658
ENSMUSG00000019734	Tmc4	luminal-differentiated_adipocytes	860.496	2.46905	0.476056	2.23381e-08	1.14773e-07
ENSMUSG00000019734	Tmc4	luminal-progenitors_adipocytes	860.496	2.50881	0.472833	1.74689e-08	1.07356e-07
ENSMUSG00000019734	Tmc4	stromal_adipocytes	860.496	2.29625	0.474137	1.6004e-07	7.48284e-07
ENSMUSG00000035585	Tsen34	luminal-differentiated_endothelial	858.65	-1.02537	0.285426	1.76754e-05	0.000128031
ENSMUSG00000035585	Tsen34	stromal_luminal-differentiated	858.65	1.10373	0.31336	1.40267e-06	3.02298e-05
ENSMUSG00000006333	Rps9	luminal-differentiated_endothelial	9989.09	1.28513	0.244278	6.96507e-09	1.03779e-07
ENSMUSG00000006333	Rps9	luminal-progenitors_endothelial	9989.09	1.21488	0.240757	2.88108e-08	7.58032e-07
ENSMUSG00000006333	Rps9	stromal_endothelial	9989.09	1.02049	0.248449	1.47838e-06	1.63467e-05
ENSMUSG00000058818	Pirb	basal_adipocytes	332.169	2.11794	0.838196	0.00268724	0.00671496
ENSMUSG00000058818	Pirb	luminal-differentiated_adipocytes	332.169	4.32305	0.855849	2.94939e-08	1.49235e-07
ENSMUSG00000058818	Pirb	luminal-progenitors_adipocytes	332.169	4.47529	0.857581	7.97222e-09	5.12666e-08
ENSMUSG00000058818	Pirb	stromal_adipocytes	332.169	2.48968	0.866947	0.000460847	0.00132197
ENSMUSG00000058818	Pirb	endothelial_basal	332.169	-2.44246	1.14076	0.000250394	0.0067408
ENSMUSG00000058818	Pirb	luminal-differentiated_endothelial	332.169	4.73093	0.833131	4.94109e-10	9.18404e-09
ENSMUSG00000058818	Pirb	luminal-progenitors_endothelial	332.169	5.11711	0.938628	1.14206e-10	5.19791e-09
ENSMUSG00000058818	Pirb	stromal_endothelial	332.169	3.08273	0.832297	3.09665e-05	0.000241805
ENSMUSG00000081665	Gm15922	basal_adipocytes	19.0218	2.36004	1.71068	0.0228063	0.0461749
ENSMUSG00000081665	Gm15922	luminal-differentiated_adipocytes	19.0218	4.68629	2.20314	0.000859166	0.00232866
ENSMUSG00000081665	Gm15922	luminal-progenitors_adipocytes	19.0218	4.8461	2.28129	0.000629208	0.00185545
ENSMUSG00000081665	Gm15922	stromal_adipocytes	19.0218	3.66237	2.12773	0.00349363	0.00849381
ENSMUSG00000081665	Gm15922	endothelial_basal	19.0218	-2.87412	2.94981	0.00185767	0.0352647
ENSMUSG00000081665	Gm15922	luminal-differentiated_endothelial	19.0218	6.23064	2.40807	3.04966e-05	0.000210541
ENSMUSG00000081665	Gm15922	luminal-progenitors_endothelial	19.0218	7.39475	2.45018	2.0904e-05	0.000233866
ENSMUSG00000081665	Gm15922	stromal_endothelial	19.0218	5.10203	2.33063	0.000171864	0.00108388
ENSMUSG00000080917	Gm15925	luminal-differentiated_adipocytes	11.7558	2.96113	1.54378	0.0046628	0.0109678
ENSMUSG00000080917	Gm15925	luminal-progenitors_adipocytes	11.7558	3.55633	1.58232	0.00120486	0.00335352
ENSMUSG00000080917	Gm15925	luminal-differentiated_endothelial	11.7558	3.9689	1.49527	0.000239263	0.00135354
ENSMUSG00000080917	Gm15925	luminal-progenitors_endothelial	11.7558	4.8507	1.91291	4.29914e-05	0.000429395
ENSMUSG00000080917	Gm15925	stromal_endothelial	11.7558	2.51949	1.56294	0.0052534	0.0204328
ENSMUSG00000074419	Gm15448	basal_adipocytes	36.9666	11.2836	1.37298	7.4619e-17	1.04267e-15
ENSMUSG00000074419	Gm15448	endothelial_adipocytes	36.9666	7.64409	1.56937	5.9099e-09	3.30118e-08
ENSMUSG00000074419	Gm15448	luminal-differentiated_adipocytes	36.9666	13.3748	1.36504	4.22624e-23	8.32026e-22
ENSMUSG00000074419	Gm15448	luminal-progenitors_adipocytes	36.9666	13.473	1.36041	1.43438e-23	3.67546e-22
ENSMUSG00000074419	Gm15448	stromal_adipocytes	36.9666	12.0466	1.36704	4.4661e-19	6.25083e-18
ENSMUSG00000074419	Gm15448	luminal-differentiated_endothelial	36.9666	4.33439	1.27904	2.48088e-05	0.000174233
ENSMUSG00000074419	Gm15448	luminal-progenitors_endothelial	36.9666	4.63175	1.61061	1.45544e-05	0.000173622
ENSMUSG00000074419	Gm15448	stromal_endothelial	36.9666	2.95367	1.36735	0.00142489	0.00684114
ENSMUSG00000089942	Pira2	luminal-differentiated_adipocytes	43.4087	3.21132	1.31548	0.0010646	0.00283654
ENSMUSG00000089942	Pira2	luminal-progenitors_adipocytes	43.4087	3.79178	1.30781	0.000187884	0.000615872
ENSMUSG00000089942	Pira2	luminal-differentiated_endothelial	43.4087	3.19179	1.26087	0.000664258	0.00332622
ENSMUSG00000089942	Pira2	luminal-progenitors_endothelial	43.4087	3.53863	1.46267	0.000104853	0.000905072
ENSMUSG00000074420	Gm10693	basal_adipocytes	6.94652	2.67296	1.61825	0.0105467	0.0231874
ENSMUSG00000074420	Gm10693	luminal-differentiated_adipocytes	6.94652	5.13747	1.96246	0.000184292	0.000560071
ENSMUSG00000074420	Gm10693	luminal-progenitors_adipocytes	6.94652	4.17857	1.94201	0.000906457	0.00259197
ENSMUSG00000074420	Gm10693	stromal_adipocytes	6.94652	3.15892	1.82034	0.00505528	0.0119085
ENSMUSG00000074420	Gm10693	luminal-differentiated_endothelial	6.94652	3.00373	1.74771	0.00322924	0.0132147
ENSMUSG00000074420	Gm10693	luminal-progenitors_endothelial	6.94652	1.68627	1.60401	0.0121814	0.0453003
ENSMUSG00000074417	Gm14548	basal_adipocytes	37.0794	21.376	1.5702	5.65898e-43	4.41901e-41
ENSMUSG00000074417	Gm14548	endothelial_adipocytes	37.0794	18.2855	1.5913	1.70354e-31	6.16667e-30
ENSMUSG00000074417	Gm14548	luminal-differentiated_adipocytes	37.0794	23.5103	1.56792	8.8737e-52	9.96851e-50
ENSMUSG00000074417	Gm14548	luminal-progenitors_adipocytes	37.0794	24.7522	1.57029	1.09878e-57	1.88794e-55
ENSMUSG00000074417	Gm14548	stromal_adipocytes	37.0794	21.7652	1.5672	9.43981e-45	5.53276e-43
ENSMUSG00000074417	Gm14548	luminal-differentiated_endothelial	37.0794	3.8682	1.44235	0.000254265	0.00142912
ENSMUSG00000074417	Gm14548	luminal-progenitors_endothelial	37.0794	5.86854	1.75314	3.84726e-06	5.51961e-05
ENSMUSG00000074417	Gm14548	stromal_endothelial	37.0794	1.94193	1.48222	0.014314	0.0467886
ENSMUSG00000030427	Lilra6	basal_adipocytes	36.7103	11.7995	1.29002	2.59194e-20	4.82818e-19
ENSMUSG00000030427	Lilra6	endothelial_adipocytes	36.7103	9.08091	1.34539	1.07453e-12	8.93756e-12
ENSMUSG00000030427	Lilra6	luminal-differentiated_adipocytes	36.7103	14.0884	1.28478	2.23046e-28	6.26412e-27
ENSMUSG00000030427	Lilra6	luminal-progenitors_adipocytes	36.7103	13.6282	1.28342	8.65617e-27	2.62257e-25
ENSMUSG00000030427	Lilra6	stromal_adipocytes	36.7103	12.5633	1.28607	6.29339e-23	1.15883e-21
ENSMUSG00000030427	Lilra6	luminal-differentiated_endothelial	36.7103	4.03509	1.15139	2.70592e-05	0.000188641
ENSMUSG00000030427	Lilra6	luminal-progenitors_endothelial	36.7103	3.34945	1.37577	0.000121278	0.00102269
ENSMUSG00000030427	Lilra6	stromal_endothelial	36.7103	2.40358	1.29453	0.00368219	0.0153007
ENSMUSG00000083344	Gm7363	luminal-differentiated_adipocytes	2.11816	2.11508	1.08042	0.00827105	0.0185407
ENSMUSG00000083344	Gm7363	luminal-differentiated_endothelial	2.11816	2.59787	1.14331	0.00161633	0.00724522
ENSMUSG00000055541	Lair1	basal_adipocytes	502.46	2.23836	0.886389	0.00250836	0.00630961
ENSMUSG00000055541	Lair1	luminal-differentiated_adipocytes	502.46	3.81057	0.919657	2.4446e-06	9.75137e-06
ENSMUSG00000055541	Lair1	stromal_adipocytes	502.46	2.82086	0.925045	0.000207793	0.000633068
ENSMUSG00000055541	Lair1	endothelial_basal	502.46	-2.59904	1.21434	0.000241169	0.00654638
ENSMUSG00000055541	Lair1	luminal-differentiated_endothelial	502.46	4.2708	0.873392	7.97307e-08	9.52492e-07
ENSMUSG00000055541	Lair1	luminal-progenitors_endothelial	502.46	1.46419	0.926693	0.00820726	0.03312
ENSMUSG00000055541	Lair1	stromal_endothelial	502.46	3.41251	0.87416	1.2954e-05	0.000111656
ENSMUSG00000055541	Lair1	luminal-progenitors_luminal-differentiated	502.46	-1.38884	0.942498	0.00644099	0.0373766
ENSMUSG00000043432	Leng9	stromal_adipocytes	87.5087	1.00869	0.395685	0.00579942	0.0134927
ENSMUSG00000063838	Cdc42ep5	basal_adipocytes	124.146	1.15331	0.487304	0.0073877	0.0167928
ENSMUSG00000063838	Cdc42ep5	endothelial_adipocytes	124.146	1.45063	0.486449	0.000890536	0.00243833
ENSMUSG00000063838	Cdc42ep5	stromal_adipocytes	124.146	1.79314	0.487845	4.65585e-05	0.000157094
ENSMUSG00000063838	Cdc42ep5	luminal-differentiated_basal	124.146	-1.03599	0.538866	0.00293447	0.0206155
ENSMUSG00000063838	Cdc42ep5	luminal-differentiated_endothelial	124.146	-1.49798	0.51964	0.000257472	0.00144492
ENSMUSG00000063838	Cdc42ep5	stromal_luminal-differentiated	124.146	1.87738	0.543669	8.91853e-06	0.000163785
ENSMUSG00000070873	Lilra5	basal_adipocytes	355.752	3.04024	0.921801	0.000137715	0.000434502
ENSMUSG00000070873	Lilra5	luminal-differentiated_adipocytes	355.752	4.77002	0.969395	4.02913e-08	2.01009e-07
ENSMUSG00000070873	Lilra5	luminal-progenitors_adipocytes	355.752	2.19749	0.983932	0.00340581	0.00863798
ENSMUSG00000070873	Lilra5	stromal_adipocytes	355.752	3.44148	0.976917	2.7422e-05	9.55463e-05
ENSMUSG00000070873	Lilra5	endothelial_basal	355.752	-2.00017	1.40265	0.00096257	0.0208119
ENSMUSG00000070873	Lilra5	luminal-differentiated_endothelial	355.752	4.12019	0.914481	6.02229e-07	5.9717e-06
ENSMUSG00000070873	Lilra5	stromal_endothelial	355.752	2.92339	0.969393	0.000228178	0.00139393
ENSMUSG00000081723	Gm15931	basal_adipocytes	48.3293	6.85708	1.42937	2.60025e-09	1.64893e-08
ENSMUSG00000081723	Gm15931	endothelial_adipocytes	48.3293	3.09805	1.22163	0.000974858	0.00265155
ENSMUSG00000081723	Gm15931	luminal-differentiated_adipocytes	48.3293	9.10411	1.30798	4.78939e-14	4.43655e-13
ENSMUSG00000081723	Gm15931	luminal-progenitors_adipocytes	48.3293	7.01483	1.37232	1.74763e-09	1.22942e-08
ENSMUSG00000081723	Gm15931	stromal_adipocytes	48.3293	7.83402	1.33421	5.16279e-11	3.55948e-10
ENSMUSG00000081723	Gm15931	endothelial_basal	48.3293	-1.8867	1.51816	0.00141902	0.0285331
ENSMUSG00000081723	Gm15931	luminal-differentiated_endothelial	48.3293	4.51119	1.00496	3.28887e-07	3.4623e-06
ENSMUSG00000081723	Gm15931	luminal-progenitors_endothelial	48.3293	2.27473	1.09825	0.0010662	0.00629532
ENSMUSG00000081723	Gm15931	stromal_endothelial	48.3293	3.3563	1.01667	8.50505e-05	0.000584571
ENSMUSG00000062524	Ncr1	basal_adipocytes	119.003	22.0686	1.56097	3.36607e-46	3.14653e-44
ENSMUSG00000062524	Ncr1	endothelial_adipocytes	119.003	18.7484	1.58653	3.33056e-33	1.33467e-31
ENSMUSG00000062524	Ncr1	luminal-differentiated_adipocytes	119.003	20.296	1.56859	5.19816e-39	2.77376e-37
ENSMUSG00000062524	Ncr1	luminal-progenitors_adipocytes	119.003	24.5326	1.56104	2.54289e-57	4.22456e-55
ENSMUSG00000062524	Ncr1	stromal_adipocytes	119.003	25.9559	1.55582	9.192e-64	1.44438e-61
ENSMUSG00000062524	Ncr1	stromal_basal	119.003	2.15003	1.64535	0.00411825	0.0294122
ENSMUSG00000062524	Ncr1	luminal-progenitors_endothelial	119.003	4.77829	1.82677	3.36133e-05	0.000348023
ENSMUSG00000062524	Ncr1	stromal_endothelial	119.003	6.20748	1.63173	2.88642e-07	3.77047e-06
ENSMUSG00000062524	Ncr1	luminal-progenitors_luminal-differentiated	119.003	2.28688	1.65502	0.00172312	0.0133406
ENSMUSG00000062524	Ncr1	stromal_luminal-differentiated	119.003	4.91087	1.55211	3.65623e-05	0.000587573
ENSMUSG00000078810	Gp6	luminal-progenitors_adipocytes	6.10521	2.92261	2.05022	0.0107298	0.0244387
ENSMUSG00000078810	Gp6	stromal_basal	6.10521	-3.38668	2.66784	0.00148926	0.0127937
ENSMUSG00000078810	Gp6	stromal_endothelial	6.10521	-2.65012	2.10473	0.00694799	0.025845
ENSMUSG00000078810	Gp6	stromal_luminal-progenitors	6.10521	-7.22655	2.88657	6.82433e-05	0.00102886
ENSMUSG00000019254	Ppp1r12c	basal_adipocytes	2242.53	1.11173	0.232336	6.59426e-07	2.99945e-06
ENSMUSG00000019254	Ppp1r12c	endothelial_adipocytes	2242.53	1.26978	0.231615	1.4539e-08	7.76508e-08
ENSMUSG00000019254	Ppp1r12c	luminal-differentiated_adipocytes	2242.53	1.03763	0.228697	3.25412e-06	1.2756e-05
ENSMUSG00000035458	Tnni3	basal_adipocytes	23.0145	9.02869	1.04248	3.16925e-19	5.4152e-18
ENSMUSG00000035458	Tnni3	endothelial_adipocytes	23.0145	9.4533	1.00933	1.84656e-21	3.33497e-20
ENSMUSG00000035458	Tnni3	luminal-differentiated_adipocytes	23.0145	11.5542	0.99472	8.23141e-32	2.90401e-30
ENSMUSG00000035458	Tnni3	luminal-progenitors_adipocytes	23.0145	10.5217	1.00999	5.88513e-26	1.72269e-24
ENSMUSG00000035458	Tnni3	stromal_adipocytes	23.0145	9.22185	1.02568	1.73182e-20	2.66569e-19
ENSMUSG00000035458	Tnni3	luminal-differentiated_basal	23.0145	1.6134	0.944357	0.00349457	0.0235795
ENSMUSG00000035458	Tnni3	luminal-differentiated_endothelial	23.0145	1.43749	0.950014	0.0130412	0.0433068
ENSMUSG00000035458	Tnni3	stromal_luminal-differentiated	23.0145	-1.16852	1.06001	0.00630117	0.0473976
ENSMUSG00000055809	Dnaaf3	luminal-differentiated_adipocytes	77.0115	2.81301	0.731044	1.10994e-05	4.04279e-05
ENSMUSG00000055809	Dnaaf3	luminal-progenitors_adipocytes	77.0115	1.83165	0.743025	0.00222882	0.00586757
ENSMUSG00000055809	Dnaaf3	stromal_adipocytes	77.0115	1.45996	0.694551	0.011011	0.0241813
ENSMUSG00000055809	Dnaaf3	luminal-differentiated_endothelial	77.0115	2.10188	0.716363	0.000321928	0.00175961
ENSMUSG00000045282	Tmem86b	basal_adipocytes	31.9321	2.80241	0.739396	3.01727e-05	0.00010668
ENSMUSG00000045282	Tmem86b	endothelial_adipocytes	31.9321	2.55291	0.749117	0.0001174	0.000373176
ENSMUSG00000045282	Tmem86b	luminal-differentiated_adipocytes	31.9321	3.39741	0.769121	8.47932e-07	3.61005e-06
ENSMUSG00000045282	Tmem86b	luminal-progenitors_adipocytes	31.9321	2.80592	0.7756	3.50986e-05	0.000130869
ENSMUSG00000045282	Tmem86b	stromal_adipocytes	31.9321	3.45035	0.765066	4.9951e-07	2.19827e-06
ENSMUSG00000052296	Ppp6r1	basal_adipocytes	3411.04	1.07107	0.156515	3.05964e-12	2.68931e-11
ENSMUSG00000052296	Ppp6r1	luminal-differentiated_adipocytes	3411.04	1.58436	0.155961	8.07997e-25	1.7658e-23
ENSMUSG00000052296	Ppp6r1	luminal-progenitors_adipocytes	3411.04	1.17359	0.156753	1.96268e-14	2.38892e-13
ENSMUSG00000052296	Ppp6r1	stromal_adipocytes	3411.04	1.43714	0.155967	9.40468e-21	1.48144e-19
ENSMUSG00000108477	Gm44878	luminal-progenitors_adipocytes	6.52902	1.91463	1.23647	0.0213634	0.0450734
ENSMUSG00000108477	Gm44878	stromal_adipocytes	6.52902	2.11097	1.214	0.0133224	0.0286722
ENSMUSG00000063802	Hspbp1	stromal_adipocytes	252.958	1.41221	0.333446	7.20579e-06	2.72193e-05
ENSMUSG00000035390	Brsk1	basal_adipocytes	135.75	21.2194	0.964632	5.4592e-108	1.99752e-104
ENSMUSG00000035390	Brsk1	endothelial_adipocytes	135.75	21.0241	0.963726	1.05924e-106	3.32153e-103
ENSMUSG00000035390	Brsk1	luminal-differentiated_adipocytes	135.75	20.4533	0.967808	7.47628e-100	1.473e-96
ENSMUSG00000035390	Brsk1	luminal-progenitors_adipocytes	135.75	22.5567	0.964574	2.85907e-122	1.43445e-118
ENSMUSG00000035390	Brsk1	stromal_adipocytes	135.75	23.0814	0.960663	1.48574e-128	7.61086e-125
ENSMUSG00000035390	Brsk1	stromal_basal	135.75	1.30035	0.838701	0.00342974	0.0252467
ENSMUSG00000035390	Brsk1	stromal_endothelial	135.75	1.72633	0.743953	0.00132278	0.00641108
ENSMUSG00000035390	Brsk1	luminal-progenitors_luminal-differentiated	135.75	1.62103	0.717257	0.0010095	0.00869566
ENSMUSG00000035390	Brsk1	stromal_luminal-differentiated	135.75	2.40284	0.766805	4.40143e-05	0.000691272
ENSMUSG00000046456	Tmem150b	basal_adipocytes	28.5699	13.1707	1.39876	2.19233e-21	4.40064e-20
ENSMUSG00000046456	Tmem150b	endothelial_adipocytes	28.5699	8.77649	1.51615	2.131e-10	1.4009e-09
ENSMUSG00000046456	Tmem150b	luminal-differentiated_adipocytes	28.5699	14.9015	1.39692	5.54945e-27	1.41996e-25
ENSMUSG00000046456	Tmem150b	luminal-progenitors_adipocytes	28.5699	12.7148	1.40334	4.80011e-20	9.45177e-19
ENSMUSG00000046456	Tmem150b	stromal_adipocytes	28.5699	13.7625	1.39632	2.62661e-23	4.97967e-22
ENSMUSG00000046456	Tmem150b	endothelial_basal	28.5699	-2.46923	1.9548	0.00111495	0.0235229
ENSMUSG00000046456	Tmem150b	luminal-differentiated_endothelial	28.5699	4.88707	1.33356	4.10545e-06	3.41073e-05
ENSMUSG00000046456	Tmem150b	luminal-progenitors_endothelial	28.5699	2.15054	1.40464	0.00325407	0.0156868
ENSMUSG00000046456	Tmem150b	stromal_endothelial	28.5699	3.73604	1.31938	0.000184513	0.00115682
ENSMUSG00000059851	Kmt5c	luminal-differentiated_adipocytes	455.128	1.2398	0.299227	1.50793e-05	5.3807e-05
ENSMUSG00000051811	Cox6b2	luminal-differentiated_adipocytes	18.8125	2.42879	0.986016	0.00167354	0.00429408
ENSMUSG00000051811	Cox6b2	luminal-progenitors_adipocytes	18.8125	1.68039	0.971943	0.0172735	0.0373298
ENSMUSG00000051811	Cox6b2	stromal_adipocytes	18.8125	1.96446	0.952399	0.00717397	0.0163592
ENSMUSG00000051811	Cox6b2	luminal-differentiated_endothelial	18.8125	1.42352	0.927132	0.0123475	0.0413125
ENSMUSG00000092518	Fam71e2	luminal-progenitors_adipocytes	1.98609	-5.70474	3.93899	0.00261588	0.0067995
ENSMUSG00000092518	Fam71e2	luminal-differentiated_endothelial	1.98609	2.68627	2.88136	0.00964941	0.0335301
ENSMUSG00000092518	Fam71e2	luminal-progenitors_luminal-differentiated	1.98609	-14.9148	3.07207	1.8749e-07	5.19095e-06
ENSMUSG00000092518	Fam71e2	stromal_luminal-differentiated	1.98609	-2.88832	3.6289	0.00521574	0.0407608
ENSMUSG00000004371	Il11	luminal-progenitors_adipocytes	5.6198	3.15089	1.41502	0.00177445	0.00477462
ENSMUSG00000004371	Il11	stromal_adipocytes	5.6198	2.13507	1.31514	0.0165702	0.0348021
ENSMUSG00000004371	Il11	luminal-progenitors_luminal-differentiated	5.6198	1.56677	1.30642	0.00639391	0.0371913
ENSMUSG00000030431	Tmem238	basal_adipocytes	161.929	1.00203	0.410318	0.00684152	0.0156639
ENSMUSG00000030431	Tmem238	luminal-progenitors_adipocytes	161.929	1.11105	0.412281	0.00233502	0.00611826
ENSMUSG00000030431	Tmem238	stromal_adipocytes	161.929	1.08902	0.401484	0.00325788	0.00796679
ENSMUSG00000030432	Rpl28	luminal-differentiated_adipocytes	5214.96	1.07495	0.179738	1.22525e-09	7.28974e-09
ENSMUSG00000030432	Rpl28	stromal_adipocytes	5214.96	1.25615	0.180383	1.30463e-12	1.0588e-11
ENSMUSG00000060860	Ube2s	basal_adipocytes	992.289	1.4104	0.278319	1.24444e-07	6.28553e-07
ENSMUSG00000060860	Ube2s	endothelial_adipocytes	992.289	1.03387	0.273949	7.77503e-05	0.000254196
ENSMUSG00000060860	Ube2s	luminal-differentiated_adipocytes	992.289	1.52219	0.274982	9.1401e-09	4.93997e-08
ENSMUSG00000060860	Ube2s	luminal-progenitors_adipocytes	992.289	1.54049	0.280534	6.71795e-09	4.35807e-08
ENSMUSG00000060860	Ube2s	stromal_adipocytes	992.289	1.45109	0.275361	4.05318e-08	2.04238e-07
ENSMUSG00000053550	Shisa7	stromal_adipocytes	54.7012	1.50484	0.799617	0.017807	0.0371525
ENSMUSG00000052605	Isoc2b	basal_adipocytes	62.7783	-2.84807	0.602968	5.45455e-07	2.50347e-06
ENSMUSG00000052605	Isoc2b	endothelial_adipocytes	62.7783	-2.78887	0.601607	7.18433e-07	3.12621e-06
ENSMUSG00000052605	Isoc2b	luminal-differentiated_adipocytes	62.7783	-1.65736	0.603981	0.00150071	0.00388691
ENSMUSG00000052605	Isoc2b	luminal-progenitors_adipocytes	62.7783	-1.80675	0.641313	0.000770071	0.00223123
ENSMUSG00000052605	Isoc2b	stromal_basal	62.7783	1.14575	0.790372	0.00453733	0.031702
ENSMUSG00000052605	Isoc2b	stromal_endothelial	62.7783	1.26364	0.706449	0.00571332	0.0218925
ENSMUSG00000086784	Isoc2a	basal_adipocytes	341.602	-2.35496	0.285109	5.11318e-17	7.23957e-16
ENSMUSG00000086784	Isoc2a	endothelial_adipocytes	341.602	-2.18563	0.285148	4.5013e-15	4.73656e-14
ENSMUSG00000086784	Isoc2a	luminal-differentiated_adipocytes	341.602	-2.14741	0.287783	1.06682e-14	1.04651e-13
ENSMUSG00000086784	Isoc2a	luminal-progenitors_adipocytes	341.602	-2.0905	0.291661	1.15345e-13	1.29176e-12
ENSMUSG00000086784	Isoc2a	stromal_adipocytes	341.602	-1.7342	0.286005	2.67195e-10	1.71693e-09
ENSMUSG00000074406	Zfp628	basal_adipocytes	451.204	2.19087	0.255649	3.60626e-18	5.61845e-17
ENSMUSG00000074406	Zfp628	endothelial_adipocytes	451.204	2.34598	0.255168	1.05509e-20	1.79933e-19
ENSMUSG00000074406	Zfp628	luminal-differentiated_adipocytes	451.204	2.4728	0.25726	7.16002e-23	1.38617e-21
ENSMUSG00000074406	Zfp628	luminal-progenitors_adipocytes	451.204	1.90683	0.261394	4.32225e-14	5.07859e-13
ENSMUSG00000074406	Zfp628	stromal_adipocytes	451.204	2.62695	0.25647	1.55665e-25	3.47606e-24
ENSMUSG00000035285	Nat14	basal_adipocytes	51.8059	3.04487	0.719641	4.29367e-06	1.72833e-05
ENSMUSG00000035285	Nat14	endothelial_adipocytes	51.8059	3.25932	0.720621	8.64224e-07	3.71932e-06
ENSMUSG00000035285	Nat14	luminal-differentiated_adipocytes	51.8059	2.96767	0.762091	8.76118e-06	3.24043e-05
ENSMUSG00000035285	Nat14	luminal-progenitors_adipocytes	51.8059	2.88588	0.758359	1.70389e-05	6.70595e-05
ENSMUSG00000035285	Nat14	stromal_adipocytes	51.8059	3.74815	0.744504	3.31557e-08	1.68763e-07
ENSMUSG00000035279	Ssc5d	basal_adipocytes	885.852	4.53465	0.904208	9.22027e-09	5.45653e-08
ENSMUSG00000035279	Ssc5d	endothelial_adipocytes	885.852	5.12455	0.942106	2.28619e-10	1.4982e-09
ENSMUSG00000035279	Ssc5d	luminal-differentiated_adipocytes	885.852	3.29186	0.915517	2.53658e-05	8.76425e-05
ENSMUSG00000035279	Ssc5d	luminal-progenitors_adipocytes	885.852	6.26125	0.939099	1.14872e-13	1.28761e-12
ENSMUSG00000035279	Ssc5d	stromal_adipocytes	885.852	9.32824	0.895933	2.00621e-26	4.75787e-25
ENSMUSG00000035279	Ssc5d	stromal_basal	885.852	3.9306	0.734231	7.02004e-09	2.46414e-07
ENSMUSG00000035279	Ssc5d	luminal-differentiated_endothelial	885.852	-1.31733	0.851412	0.012315	0.0412264
ENSMUSG00000035279	Ssc5d	stromal_endothelial	885.852	3.4516	0.721337	3.43323e-07	4.41662e-06
ENSMUSG00000035279	Ssc5d	luminal-progenitors_luminal-differentiated	885.852	2.18052	0.770804	0.000154084	0.00184136
ENSMUSG00000035279	Ssc5d	stromal_luminal-differentiated	885.852	5.43475	0.755082	3.39539e-14	2.5052e-12
ENSMUSG00000035279	Ssc5d	stromal_luminal-progenitors	885.852	2.18703	0.848084	0.000142788	0.00189609
ENSMUSG00000030433	Sbk2	luminal-differentiated_adipocytes	23.6424	3.19988	1.32054	0.00112575	0.00298424
ENSMUSG00000030433	Sbk2	luminal-progenitors_adipocytes	23.6424	3.358	1.32982	0.000730129	0.00212507
ENSMUSG00000030433	Sbk2	luminal-differentiated_basal	23.6424	1.62486	1.26006	0.0062574	0.0371393
ENSMUSG00000030433	Sbk2	luminal-progenitors_basal	23.6424	1.23812	1.38956	0.00417767	0.0381289
ENSMUSG00000030433	Sbk2	stromal_luminal-differentiated	23.6424	-3.00099	1.60318	0.000761153	0.00846753
ENSMUSG00000030433	Sbk2	stromal_luminal-progenitors	23.6424	-2.75598	1.58414	0.0004853	0.00512421
ENSMUSG00000085272	Sbk3	luminal-differentiated_basal	6.98565	-1.57133	1.44683	0.00793487	0.0447138
ENSMUSG00000074405	Zfp865	basal_adipocytes	705.564	1.75848	0.307955	3.33862e-09	2.0877e-08
ENSMUSG00000074405	Zfp865	endothelial_adipocytes	705.564	1.71291	0.30873	6.81132e-09	3.77444e-08
ENSMUSG00000074405	Zfp865	luminal-differentiated_adipocytes	705.564	1.68129	0.306742	9.80563e-09	5.27962e-08
ENSMUSG00000074405	Zfp865	luminal-progenitors_adipocytes	705.564	1.02107	0.305868	0.000319064	0.00100025
ENSMUSG00000074405	Zfp865	stromal_adipocytes	705.564	1.99989	0.308576	1.37393e-11	1.00544e-10
ENSMUSG00000035228	Ccdc106	stromal_adipocytes	39.5284	-1.83515	0.993731	0.0136913	0.0293896
ENSMUSG00000116184	4632433K11Rik	luminal-progenitors_adipocytes	7.39879	-19.3418	2.23492	5.3498e-19	9.81749e-18
ENSMUSG00000116184	4632433K11Rik	luminal-progenitors_basal	7.39879	-19.5435	2.24238	1.30998e-19	3.66049e-17
ENSMUSG00000116184	4632433K11Rik	luminal-progenitors_endothelial	7.39879	-18.7964	2.23721	1.43696e-18	3.00275e-16
ENSMUSG00000116184	4632433K11Rik	luminal-progenitors_luminal-differentiated	7.39879	-19.0489	2.23749	1.42451e-18	2.4988e-16
ENSMUSG00000116184	4632433K11Rik	stromal_luminal-progenitors	7.39879	18.61	2.22737	1.04782e-17	1.66405e-15
ENSMUSG00000043290	Zfp784	basal_adipocytes	29.9139	2.09002	0.762253	0.00147371	0.00387249
ENSMUSG00000043290	Zfp784	endothelial_adipocytes	29.9139	2.57257	0.753736	0.000114153	0.000363684
ENSMUSG00000043290	Zfp784	luminal-differentiated_adipocytes	29.9139	2.00249	0.775305	0.00167575	0.00429855
ENSMUSG00000043290	Zfp784	stromal_adipocytes	29.9139	1.37438	0.736646	0.0213974	0.0438231
ENSMUSG00000086604	Gm15510	luminal-differentiated_adipocytes	6.18796	2.06351	1.35679	0.0230608	0.0467624
ENSMUSG00000055633	Zfp580	basal_adipocytes	84.9942	3.619	0.607216	3.07801e-10	2.17182e-09
ENSMUSG00000055633	Zfp580	endothelial_adipocytes	84.9942	3.66664	0.607686	1.73133e-10	1.15052e-09
ENSMUSG00000055633	Zfp580	luminal-differentiated_adipocytes	84.9942	2.50094	0.637315	9.24783e-06	3.4091e-05
ENSMUSG00000055633	Zfp580	luminal-progenitors_adipocytes	84.9942	2.51461	0.641622	1.17014e-05	4.72614e-05
ENSMUSG00000055633	Zfp580	stromal_adipocytes	84.9942	3.10466	0.6266	6.94832e-08	3.39892e-07
ENSMUSG00000109274	Gm45133	basal_adipocytes	36.4282	1.29503	0.560439	0.00776005	0.017555
ENSMUSG00000109274	Gm45133	endothelial_adipocytes	36.4282	1.68392	0.559612	0.000685618	0.00191744
ENSMUSG00000109274	Gm45133	stromal_adipocytes	36.4282	1.18316	0.537997	0.01202	0.0261792
ENSMUSG00000083649	Rasl2-9	endothelial_adipocytes	10.6255	-2.33143	1.34097	0.0128458	0.0277323
ENSMUSG00000083649	Rasl2-9	luminal-differentiated_endothelial	10.6255	1.99493	1.47952	0.014635	0.0477147
ENSMUSG00000083649	Rasl2-9	stromal_endothelial	10.6255	2.55405	1.5176	0.00454474	0.018216
ENSMUSG00000109495	Gm47692	basal_adipocytes	29.4099	-5.28043	1.42701	1.07426e-06	4.71794e-06
ENSMUSG00000109495	Gm47692	endothelial_adipocytes	29.4099	-4.16365	1.25236	2.31767e-05	8.20855e-05
ENSMUSG00000109495	Gm47692	luminal-differentiated_adipocytes	29.4099	-5.35803	1.31076	1.04088e-06	4.37913e-06
ENSMUSG00000109495	Gm47692	luminal-progenitors_adipocytes	29.4099	-3.71175	1.28353	0.000205702	0.000668946
ENSMUSG00000109495	Gm47692	stromal_adipocytes	29.4099	-6.02521	1.42199	2.16944e-07	9.99388e-07
ENSMUSG00000118215	Vmn1r55	basal_adipocytes	13.8543	9.23115	2.36725	9.69518e-07	4.28808e-06
ENSMUSG00000118215	Vmn1r55	endothelial_adipocytes	13.8543	15.1415	1.99415	6.95513e-15	7.2247e-14
ENSMUSG00000118215	Vmn1r55	luminal-differentiated_adipocytes	13.8543	18.1951	1.95119	2.84639e-21	4.88964e-20
ENSMUSG00000118215	Vmn1r55	stromal_adipocytes	13.8543	3.84036	2.28334	0.0033681	0.00821044
ENSMUSG00000118215	Vmn1r55	luminal-differentiated_basal	13.8543	7.91771	2.33746	5.03646e-06	9.29905e-05
ENSMUSG00000118215	Vmn1r55	luminal-progenitors_basal	13.8543	-10.579	2.00104	4.69887e-08	2.54321e-06
ENSMUSG00000118215	Vmn1r55	luminal-progenitors_endothelial	13.8543	-16.0282	1.98594	6.5566e-17	1.01653e-14
ENSMUSG00000118215	Vmn1r55	stromal_endothelial	13.8543	-8.29829	2.47256	1.81457e-06	1.95865e-05
ENSMUSG00000118215	Vmn1r55	luminal-progenitors_luminal-differentiated	13.8543	-19.159	1.95436	9.17387e-24	3.21845e-21
ENSMUSG00000118215	Vmn1r55	stromal_luminal-differentiated	13.8543	-11.9589	2.00319	1.58324e-10	6.52171e-09
ENSMUSG00000118215	Vmn1r55	stromal_luminal-progenitors	13.8543	4.84648	3.20802	0.000496038	0.00521184
ENSMUSG00000109165	Gm45148	luminal-progenitors_adipocytes	5.63383	2.15629	1.33625	0.0152229	0.0333317
ENSMUSG00000030443	Zfp583	luminal-progenitors_adipocytes	69.8122	1.13821	0.535446	0.0110497	0.0250899
ENSMUSG00000062861	Zfp28	endothelial_adipocytes	135.571	1.30058	0.47391	0.00220668	0.00559328
ENSMUSG00000002266	Zim1	endothelial_adipocytes	140.937	-1.50378	0.812801	0.0214665	0.0439348
ENSMUSG00000002266	Zim1	luminal-differentiated_adipocytes	140.937	-2.79304	0.880621	0.000142264	0.000440021
ENSMUSG00000002266	Zim1	luminal-progenitors_adipocytes	140.937	-1.50153	0.850122	0.018359	0.039431
ENSMUSG00000002266	Zim1	stromal_endothelial	140.937	1.71504	0.957232	0.00534679	0.0207402
ENSMUSG00000002266	Zim1	stromal_luminal-differentiated	140.937	3.293	0.898664	1.75376e-05	0.000301334
ENSMUSG00000002266	Zim1	stromal_luminal-progenitors	140.937	1.31773	0.9397	0.00458648	0.0300364
ENSMUSG00000002265	Peg3	basal_adipocytes	2537.12	-1.63522	0.447261	7.41821e-05	0.00024564
ENSMUSG00000002265	Peg3	endothelial_adipocytes	2537.12	-2.22145	0.44266	1.18737e-07	5.70182e-07
ENSMUSG00000002265	Peg3	luminal-progenitors_adipocytes	2537.12	-1.08101	0.438563	0.00478906	0.0117231
ENSMUSG00000002265	Peg3	stromal_basal	2537.12	1.78058	0.480206	1.49144e-05	0.00024293
ENSMUSG00000002265	Peg3	luminal-differentiated_endothelial	2537.12	1.35773	0.502752	0.000427296	0.00225936
ENSMUSG00000002265	Peg3	stromal_endothelial	2537.12	2.40406	0.437745	1.47172e-08	2.55063e-07
ENSMUSG00000002265	Peg3	stromal_luminal-progenitors	2537.12	1.00057	0.490438	0.00143929	0.0120304
ENSMUSG00000051527	Usp29	endothelial_adipocytes	17.6071	7.6598	1.45833	8.42799e-10	5.19726e-09
ENSMUSG00000051527	Usp29	luminal-differentiated_adipocytes	17.6071	10.2047	1.32043	5.23818e-16	5.78237e-15
ENSMUSG00000051527	Usp29	stromal_adipocytes	17.6071	7.51495	1.4626	2.6954e-09	1.5535e-08
ENSMUSG00000051527	Usp29	endothelial_basal	17.6071	9.11317	1.32881	2.35678e-12	5.177e-10
ENSMUSG00000051527	Usp29	luminal-differentiated_basal	17.6071	11.4705	1.29361	3.11803e-19	7.25605e-17
ENSMUSG00000051527	Usp29	stromal_basal	17.6071	8.94846	1.42191	9.59064e-12	6.27906e-10
ENSMUSG00000051527	Usp29	luminal-progenitors_endothelial	17.6071	-8.08421	1.33223	1.92821e-10	8.37919e-09
ENSMUSG00000051527	Usp29	luminal-progenitors_luminal-differentiated	17.6071	-10.4919	1.27012	6.85292e-17	9.4019e-15
ENSMUSG00000051527	Usp29	stromal_luminal-progenitors	17.6071	8.05994	1.35744	6.66281e-10	3.55108e-08
ENSMUSG00000062116	Zfp954	basal_adipocytes	180.737	2.2703	0.342543	1.12178e-11	9.2774e-11
ENSMUSG00000062116	Zfp954	endothelial_adipocytes	180.737	2.37889	0.342142	9.32431e-13	7.79959e-12
ENSMUSG00000062116	Zfp954	luminal-differentiated_adipocytes	180.737	2.25888	0.347716	9.48429e-12	6.92083e-11
ENSMUSG00000062116	Zfp954	luminal-progenitors_adipocytes	180.737	2.11821	0.352614	2.78237e-10	2.14765e-09
ENSMUSG00000062116	Zfp954	stromal_adipocytes	180.737	2.39423	0.346627	5.97642e-13	5.01389e-12
ENSMUSG00000063535	Zfp773	basal_adipocytes	25.3514	2.18142	0.760167	0.000960698	0.00261993
ENSMUSG00000063535	Zfp773	endothelial_adipocytes	25.3514	2.1476	0.762718	0.00100256	0.00272011
ENSMUSG00000063535	Zfp773	luminal-differentiated_adipocytes	25.3514	2.56151	0.787933	0.000121634	0.00038044
ENSMUSG00000063535	Zfp773	luminal-progenitors_adipocytes	25.3514	2.05512	0.802067	0.00147176	0.00402273
ENSMUSG00000063535	Zfp773	stromal_adipocytes	25.3514	2.15347	0.776739	0.000815586	0.00224017
ENSMUSG00000034538	Zfp418	basal_adipocytes	55.8887	1.85337	0.501111	5.98014e-05	0.000201433
ENSMUSG00000034538	Zfp418	endothelial_adipocytes	55.8887	1.52527	0.500313	0.000669428	0.00187571
ENSMUSG00000034538	Zfp418	luminal-differentiated_adipocytes	55.8887	1.56059	0.49416	0.000443708	0.00126838
ENSMUSG00000034538	Zfp418	luminal-progenitors_adipocytes	55.8887	1.67674	0.51775	0.000200595	0.000654117
ENSMUSG00000034538	Zfp418	stromal_adipocytes	55.8887	1.53563	0.495211	0.000525424	0.00149165
ENSMUSG00000098900	Gm18190	luminal-progenitors_basal	23.5118	-1.55453	1.00908	0.000733961	0.0104058
ENSMUSG00000098900	Gm18190	luminal-progenitors_endothelial	23.5118	-2.21672	0.884046	0.000459617	0.00312325
ENSMUSG00000096373	Vmn2r31	basal_adipocytes	5.6168	-11.0659	2.21651	4.40997e-08	2.38296e-07
ENSMUSG00000096373	Vmn2r31	endothelial_adipocytes	5.6168	3.90853	2.18825	0.00202793	0.00517946
ENSMUSG00000096373	Vmn2r31	luminal-differentiated_adipocytes	5.6168	6.17488	2.3794	0.000119551	0.000374151
ENSMUSG00000096373	Vmn2r31	stromal_adipocytes	5.6168	2.55904	1.96219	0.0193102	0.0399896
ENSMUSG00000096373	Vmn2r31	endothelial_basal	5.6168	16.8535	2.04101	1.26967e-17	6.03437e-15
ENSMUSG00000096373	Vmn2r31	luminal-differentiated_basal	5.6168	18.439	2.04583	1.64566e-20	4.44593e-18
ENSMUSG00000096373	Vmn2r31	luminal-progenitors_basal	5.6168	9.6169	2.13076	1.47728e-06	5.61718e-05
ENSMUSG00000096373	Vmn2r31	stromal_basal	5.6168	15.5778	2.09604	1.61687e-14	1.88817e-12
ENSMUSG00000096373	Vmn2r31	luminal-progenitors_endothelial	5.6168	-5.83123	2.83164	0.000177946	0.00140804
ENSMUSG00000096373	Vmn2r31	luminal-progenitors_luminal-differentiated	5.6168	-8.54569	2.29961	6.58358e-06	0.000120297
ENSMUSG00000096373	Vmn2r31	stromal_luminal-progenitors	5.6168	2.64509	2.75912	0.00282773	0.0207437
ENSMUSG00000091163	Gm3962	basal_adipocytes	7.73307	2.63338	1.45735	0.00863835	0.0193315
ENSMUSG00000092490	Gm20482	basal_adipocytes	11.9439	7.95531	2.65843	1.34994e-05	5.05128e-05
ENSMUSG00000092490	Gm20482	luminal-progenitors_adipocytes	11.9439	11.155	2.16237	2.28705e-08	1.38215e-07
ENSMUSG00000092490	Gm20482	stromal_adipocytes	11.9439	6.41453	2.62749	0.000165403	0.00051159
ENSMUSG00000092490	Gm20482	endothelial_basal	11.9439	-9.52813	2.14609	1.15158e-06	7.46979e-05
ENSMUSG00000092490	Gm20482	luminal-differentiated_basal	11.9439	-9.43654	2.29011	1.39101e-06	3.04416e-05
ENSMUSG00000092490	Gm20482	luminal-progenitors_endothelial	11.9439	12.0273	2.04275	9.71282e-10	3.63e-08
ENSMUSG00000092490	Gm20482	stromal_endothelial	11.9439	7.16513	2.70803	1.98072e-05	0.000162467
ENSMUSG00000092490	Gm20482	luminal-progenitors_luminal-differentiated	11.9439	12.1145	2.05336	1.23666e-09	5.70862e-08
ENSMUSG00000092490	Gm20482	stromal_luminal-differentiated	11.9439	7.54179	2.52719	2.33186e-05	0.000390762
ENSMUSG00000030393	Zik1	basal_adipocytes	52.6134	2.51416	0.681301	5.16662e-05	0.000175904
ENSMUSG00000030393	Zik1	endothelial_adipocytes	52.6134	2.71821	0.6801	1.18884e-05	4.38771e-05
ENSMUSG00000030393	Zik1	luminal-differentiated_adipocytes	52.6134	2.35685	0.710926	0.000109844	0.000345802
ENSMUSG00000030393	Zik1	luminal-progenitors_adipocytes	52.6134	2.60939	0.711906	3.08792e-05	0.000116155
ENSMUSG00000030393	Zik1	stromal_adipocytes	52.6134	2.35293	0.706278	0.000106339	0.00033889
ENSMUSG00000095430	Vmn1r72	luminal-differentiated_endothelial	2.03048	2.85734	2.37624	0.006593	0.0243464
ENSMUSG00000051687	Vmn1r73	basal_adipocytes	12.4508	-1.46908	0.712571	0.0134502	0.0288382
ENSMUSG00000051687	Vmn1r73	endothelial_adipocytes	12.4508	-1.40056	0.686345	0.0146427	0.0311689
ENSMUSG00000051687	Vmn1r73	stromal_adipocytes	12.4508	-1.56144	0.698201	0.0069388	0.0158823
ENSMUSG00000115267	Vmn1r76	luminal-progenitors_adipocytes	2.37964	11.1085	4.81451	0.000231785	0.000745362
ENSMUSG00000115267	Vmn1r76	stromal_adipocytes	2.37964	8.95088	5.1166	0.00105428	0.00284006
ENSMUSG00000115267	Vmn1r76	luminal-progenitors_basal	2.37964	13.2155	4.499	3.38116e-05	0.000859816
ENSMUSG00000115267	Vmn1r76	stromal_basal	2.37964	9.5605	5.68383	0.000184312	0.00215955
ENSMUSG00000095864	Vmn1r77	endothelial_adipocytes	9.50103	2.74453	1.96651	0.0132688	0.0285375
ENSMUSG00000095864	Vmn1r77	luminal-differentiated_adipocytes	9.50103	6.03077	2.45233	0.000186912	0.000567627
ENSMUSG00000095864	Vmn1r77	luminal-progenitors_adipocytes	9.50103	6.04358	2.53816	0.00019323	0.000632155
ENSMUSG00000095864	Vmn1r77	stromal_adipocytes	9.50103	3.61816	2.27716	0.00477843	0.0113156
ENSMUSG00000095864	Vmn1r77	endothelial_basal	9.50103	7.21962	2.90997	8.14159e-05	0.00268375
ENSMUSG00000095864	Vmn1r77	luminal-differentiated_basal	9.50103	10.427	2.15771	1.87301e-07	5.08351e-06
ENSMUSG00000095864	Vmn1r77	luminal-progenitors_basal	9.50103	10.4742	2.09745	2.01283e-07	9.59731e-06
ENSMUSG00000095864	Vmn1r77	stromal_basal	9.50103	7.71739	2.77837	1.80995e-05	0.000287828
ENSMUSG00000115027	Vmn1r81	luminal-progenitors_adipocytes	10.1272	-2.41974	1.38268	0.00919471	0.0212158
ENSMUSG00000115027	Vmn1r81	luminal-progenitors_luminal-differentiated	10.1272	-3.94234	1.80232	8.03377e-05	0.00105279
ENSMUSG00000096002	Vmn2r53	luminal-differentiated_adipocytes	24.0596	2.56147	0.911179	0.000534297	0.001505
ENSMUSG00000096002	Vmn2r53	luminal-differentiated_basal	24.0596	1.23988	0.854412	0.00860347	0.0475243
ENSMUSG00000117238	AC139131.1	luminal-progenitors_adipocytes	4.69933	-2.40335	1.57101	0.0144084	0.0317367
ENSMUSG00000070822	Zscan18	endothelial_adipocytes	130.587	1.62557	0.536649	0.000665323	0.00186553
ENSMUSG00000070822	Zscan18	luminal-differentiated_adipocytes	130.587	1.5933	0.52819	0.000684016	0.00188688
ENSMUSG00000070822	Zscan18	luminal-progenitors_adipocytes	130.587	1.6395	0.551472	0.000518615	0.00155455
ENSMUSG00000070822	Zscan18	stromal_adipocytes	130.587	1.29452	0.522017	0.00493026	0.0116407
ENSMUSG00000109925	Gm45315	basal_adipocytes	160.439	3.73531	1.09859	3.96684e-05	0.00013786
ENSMUSG00000109925	Gm45315	endothelial_adipocytes	160.439	3.87388	1.12006	2.36243e-05	8.36352e-05
ENSMUSG00000109925	Gm45315	luminal-differentiated_adipocytes	160.439	3.79911	1.15644	6.01011e-05	0.000197228
ENSMUSG00000109925	Gm45315	luminal-progenitors_adipocytes	160.439	1.77558	1.10561	0.0211682	0.0447067
ENSMUSG00000109925	Gm45315	stromal_adipocytes	160.439	3.42334	1.15726	0.000180053	0.000553626
ENSMUSG00000057894	Zfp329	basal_adipocytes	214.46	1.14367	0.367294	0.00072658	0.0020248
ENSMUSG00000057894	Zfp329	endothelial_adipocytes	214.46	1.15426	0.362667	0.00061156	0.00172649
ENSMUSG00000057894	Zfp329	luminal-progenitors_adipocytes	214.46	1.1646	0.368749	0.000477688	0.00144325
ENSMUSG00000060397	Zfp128	basal_adipocytes	64.7825	1.47414	0.559718	0.00272455	0.00679757
ENSMUSG00000060397	Zfp128	endothelial_adipocytes	64.7825	1.81801	0.556984	0.000263159	0.00079014
ENSMUSG00000060397	Zfp128	luminal-differentiated_adipocytes	64.7825	1.09526	0.530766	0.0188793	0.0390406
ENSMUSG00000060397	Zfp128	luminal-progenitors_adipocytes	64.7825	1.55543	0.571702	0.00126341	0.00350169
ENSMUSG00000060397	Zfp128	stromal_adipocytes	64.7825	1.77399	0.555447	0.000287357	0.000853343
ENSMUSG00000054715	Zscan22	basal_adipocytes	202.281	1.06555	0.278764	5.46149e-05	0.000185229
ENSMUSG00000054715	Zscan22	endothelial_adipocytes	202.281	1.27978	0.276883	1.31693e-06	5.53891e-06
ENSMUSG00000054715	Zscan22	stromal_adipocytes	202.281	1.67622	0.276964	3.088e-10	1.97387e-09
ENSMUSG00000012848	Rps5	luminal-differentiated_adipocytes	5617.36	1.22788	0.219644	1.02556e-08	5.49992e-08
ENSMUSG00000012848	Rps5	luminal-progenitors_adipocytes	5617.36	1.34017	0.222927	3.89947e-10	2.9652e-09
ENSMUSG00000012848	Rps5	stromal_adipocytes	5617.36	1.28904	0.220307	1.83263e-09	1.0808e-08
ENSMUSG00000012848	Rps5	luminal-progenitors_endothelial	5617.36	1.05973	0.230748	2.82996e-07	5.67196e-06
ENSMUSG00000004500	Zfp324	basal_adipocytes	231.86	2.18815	0.330514	1.17053e-11	9.65253e-11
ENSMUSG00000004500	Zfp324	endothelial_adipocytes	231.86	2.23138	0.330949	3.86566e-12	3.02842e-11
ENSMUSG00000004500	Zfp324	luminal-differentiated_adipocytes	231.86	2.07563	0.334321	7.32268e-11	4.90727e-10
ENSMUSG00000004500	Zfp324	luminal-progenitors_adipocytes	231.86	1.96541	0.340068	1.07044e-09	7.73638e-09
ENSMUSG00000004500	Zfp324	stromal_adipocytes	231.86	2.81333	0.331767	2.71747e-18	3.55478e-17
ENSMUSG00000005566	Trim28	luminal-differentiated_adipocytes	2590.94	1.0535	0.1903	1.74624e-08	9.11109e-08
ENSMUSG00000005566	Trim28	stromal_adipocytes	2590.94	1.24658	0.191087	2.74019e-11	1.94363e-10
ENSMUSG00000049600	Zbtb45	basal_adipocytes	235.116	1.29176	0.424803	0.000827634	0.00228281
ENSMUSG00000049600	Zbtb45	endothelial_adipocytes	235.116	1.29124	0.419932	0.000758762	0.00210463
ENSMUSG00000049600	Zbtb45	luminal-progenitors_adipocytes	235.116	2.06652	0.429972	2.16263e-07	1.14503e-06
ENSMUSG00000049600	Zbtb45	stromal_adipocytes	235.116	1.07045	0.408643	0.004391	0.0104766
ENSMUSG00000005575	Ube2m	basal_adipocytes	1188.87	-1.3291	0.181126	6.87334e-14	7.32308e-13
ENSMUSG00000005575	Ube2m	endothelial_adipocytes	1188.87	-1.7329	0.180636	1.95543e-22	3.78212e-21
ENSMUSG00000005575	Ube2m	luminal-differentiated_adipocytes	1188.87	-1.28146	0.179209	3.64434e-13	3.09902e-12
ENSMUSG00000005575	Ube2m	luminal-progenitors_adipocytes	1188.87	-1.26283	0.181525	8.27631e-13	8.56163e-12
ENSMUSG00000070817	Vmn1r85	basal_adipocytes	4.62668	4.49026	2.98055	0.00254264	0.00638916
ENSMUSG00000070817	Vmn1r85	endothelial_adipocytes	4.62668	7.00181	3.30037	0.000266429	0.000798905
ENSMUSG00000070817	Vmn1r85	luminal-differentiated_adipocytes	4.62668	8.64089	3.09135	5.03634e-05	0.000167028
ENSMUSG00000070817	Vmn1r85	luminal-progenitors_basal	4.62668	-3.60084	3.85225	0.00216673	0.0236133
ENSMUSG00000070817	Vmn1r85	stromal_basal	4.62668	-2.14718	2.62185	0.00669397	0.0432834
ENSMUSG00000070817	Vmn1r85	luminal-progenitors_endothelial	4.62668	-7.11536	3.5154	0.000216209	0.00165762
ENSMUSG00000070817	Vmn1r85	stromal_endothelial	4.62668	-4.7357	3.05083	0.000817693	0.00422667
ENSMUSG00000070817	Vmn1r85	luminal-progenitors_luminal-differentiated	4.62668	-9.11852	3.10324	3.95403e-05	0.000567191
ENSMUSG00000070817	Vmn1r85	stromal_luminal-differentiated	4.62668	-6.92485	3.32437	0.000168666	0.00227971
ENSMUSG00000110365	Gm38947	basal_adipocytes	42.0352	5.01126	1.02479	6.12832e-09	3.70374e-08
ENSMUSG00000110365	Gm38947	endothelial_adipocytes	42.0352	5.85142	1.06437	6.06166e-11	4.19831e-10
ENSMUSG00000110365	Gm38947	luminal-differentiated_adipocytes	42.0352	5.8002	0.999159	1.14424e-10	7.54763e-10
ENSMUSG00000110365	Gm38947	luminal-progenitors_adipocytes	42.0352	4.04813	0.991366	2.66025e-06	1.19064e-05
ENSMUSG00000110365	Gm38947	stromal_adipocytes	42.0352	4.69419	1.00559	8.01641e-08	3.89314e-07
ENSMUSG00000110365	Gm38947	luminal-progenitors_endothelial	42.0352	-1.14266	0.699712	0.0108069	0.0411699
ENSMUSG00000095629	Vmn1r89	endothelial_adipocytes	2.17408	6.85746	6.34577	0.00439663	0.0104832
ENSMUSG00000095629	Vmn1r89	luminal-differentiated_adipocytes	2.17408	6.42664	6.21246	0.00692066	0.0157578
ENSMUSG00000095629	Vmn1r89	stromal_adipocytes	2.17408	9.23515	6.74029	0.00237972	0.00597626
ENSMUSG00000095629	Vmn1r89	endothelial_basal	2.17408	5.10685	6.605	0.0016125	0.0315277
ENSMUSG00000095629	Vmn1r89	luminal-progenitors_endothelial	2.17408	-6.42358	6.64791	0.00177085	0.00952235
ENSMUSG00000095629	Vmn1r89	luminal-progenitors_luminal-differentiated	2.17408	-5.4339	6.68392	0.00290431	0.0202012
ENSMUSG00000070814	Zswim9	endothelial_adipocytes	163.683	1.01691	0.262993	5.45635e-05	0.00018287
ENSMUSG00000056394	Lig1	basal_adipocytes	657.916	2.08684	0.352748	1.02956e-09	6.82458e-09
ENSMUSG00000056394	Lig1	endothelial_adipocytes	657.916	1.39428	0.355329	2.71118e-05	9.50959e-05
ENSMUSG00000056394	Lig1	luminal-differentiated_adipocytes	657.916	3.0341	0.354651	1.26056e-18	1.74335e-17
ENSMUSG00000056394	Lig1	luminal-progenitors_adipocytes	657.916	2.93415	0.352865	1.87423e-17	2.99281e-16
ENSMUSG00000056394	Lig1	stromal_adipocytes	657.916	2.39855	0.355797	1.8932e-12	1.51014e-11
ENSMUSG00000056394	Lig1	luminal-differentiated_endothelial	657.916	1.54249	0.363603	1.75491e-06	1.575e-05
ENSMUSG00000056394	Lig1	luminal-progenitors_endothelial	657.916	1.39449	0.360251	7.72993e-06	0.000101286
ENSMUSG00000033847	Pla2g4c	basal_adipocytes	12.9442	3.16538	1.08682	0.000379763	0.0011105
ENSMUSG00000033847	Pla2g4c	endothelial_adipocytes	12.9442	3.27779	1.10075	0.000243645	0.000735686
ENSMUSG00000033847	Pla2g4c	luminal-differentiated_adipocytes	12.9442	4.2674	1.15482	1.09683e-05	3.99924e-05
ENSMUSG00000033847	Pla2g4c	luminal-progenitors_adipocytes	12.9442	3.22887	1.17699	0.000454756	0.00138011
ENSMUSG00000033847	Pla2g4c	stromal_adipocytes	12.9442	3.12468	1.16034	0.000497633	0.00141873
ENSMUSG00000074547	Rps8-ps4	stromal_endothelial	2.05937	1.79835	1.1285	0.00853573	0.0307181
ENSMUSG00000041596	Nlrp5-ps	basal_adipocytes	35.6459	11.5248	0.996326	2.86357e-31	1.11466e-29
ENSMUSG00000041596	Nlrp5-ps	endothelial_adipocytes	35.6459	11.7226	0.99214	1.35461e-32	5.26849e-31
ENSMUSG00000041596	Nlrp5-ps	luminal-differentiated_adipocytes	35.6459	9.19145	1.0368	1.34896e-20	2.19649e-19
ENSMUSG00000041596	Nlrp5-ps	stromal_adipocytes	35.6459	11.2882	0.995806	3.13768e-30	9.33396e-29
ENSMUSG00000041596	Nlrp5-ps	luminal-differentiated_basal	35.6459	-1.34688	0.92107	0.00751871	0.0428724
ENSMUSG00000041596	Nlrp5-ps	luminal-progenitors_basal	35.6459	-12.8899	1.00325	2.41835e-38	3.6322e-35
ENSMUSG00000041596	Nlrp5-ps	luminal-differentiated_endothelial	35.6459	-1.95655	0.955986	0.00313759	0.0128952
ENSMUSG00000041596	Nlrp5-ps	luminal-progenitors_endothelial	35.6459	-13.0951	0.999861	8.12437e-40	1.39455e-36
ENSMUSG00000041596	Nlrp5-ps	luminal-progenitors_luminal-differentiated	35.6459	-10.6684	1.01002	2.06646e-26	1.18019e-23
ENSMUSG00000041596	Nlrp5-ps	stromal_luminal-progenitors	35.6459	12.6987	1.00131	3.29809e-37	5.16789e-34
ENSMUSG00000098404	Mrip-ps	basal_adipocytes	579.057	2.5329	0.392303	3.42186e-11	2.68682e-10
ENSMUSG00000098404	Mrip-ps	endothelial_adipocytes	579.057	2.99029	0.391607	5.60582e-15	5.85704e-14
ENSMUSG00000098404	Mrip-ps	stromal_adipocytes	579.057	1.16664	0.38931	0.00120835	0.00321854
ENSMUSG00000098404	Mrip-ps	luminal-differentiated_basal	579.057	-1.87388	0.388662	2.93435e-07	7.51297e-06
ENSMUSG00000098404	Mrip-ps	luminal-progenitors_basal	579.057	-1.16067	0.417755	0.000144368	0.00286483
ENSMUSG00000098404	Mrip-ps	stromal_basal	579.057	-1.06575	0.494425	0.000603343	0.0060038
ENSMUSG00000098404	Mrip-ps	luminal-differentiated_endothelial	579.057	-2.40383	0.38805	2.51327e-10	5.03302e-09
ENSMUSG00000098404	Mrip-ps	luminal-progenitors_endothelial	579.057	-1.81533	0.397799	5.89753e-07	1.07611e-05
ENSMUSG00000098404	Mrip-ps	stromal_endothelial	579.057	-1.71305	0.417216	3.68218e-06	3.65311e-05
ENSMUSG00000041571	Selenow	basal_adipocytes	1993.29	-1.28176	0.263285	3.7435e-07	1.76287e-06
ENSMUSG00000041571	Selenow	luminal-differentiated_adipocytes	1993.29	-1.93243	0.262546	2.93582e-14	2.77473e-13
ENSMUSG00000041571	Selenow	luminal-differentiated_endothelial	1993.29	-1.00285	0.28128	2.04091e-05	0.000145853
ENSMUSG00000041571	Selenow	luminal-progenitors_luminal-differentiated	1993.29	1.33989	0.271132	7.3205e-08	2.27278e-06
ENSMUSG00000080478	Snord23	basal_adipocytes	39.4084	-1.8056	0.464395	2.82922e-05	0.000100562
ENSMUSG00000080478	Snord23	luminal-differentiated_adipocytes	39.4084	-2.04706	0.469255	1.90561e-06	7.7302e-06
ENSMUSG00000080478	Snord23	luminal-progenitors_adipocytes	39.4084	-1.50009	0.491188	0.000445903	0.00135538
ENSMUSG00000080478	Snord23	stromal_adipocytes	39.4084	-1.82386	0.461436	1.45277e-05	5.26903e-05
ENSMUSG00000074364	Ehd2	basal_adipocytes	10110.7	2.64529	0.401758	1.42513e-11	1.16508e-10
ENSMUSG00000074364	Ehd2	endothelial_adipocytes	10110.7	3.33615	0.401804	1.9671e-17	2.55948e-16
ENSMUSG00000074364	Ehd2	luminal-progenitors_adipocytes	10110.7	1.32334	0.411851	0.000313932	0.000985891
ENSMUSG00000074364	Ehd2	luminal-differentiated_basal	10110.7	-3.30224	0.404802	7.80472e-18	1.34884e-15
ENSMUSG00000074364	Ehd2	stromal_basal	10110.7	-1.90554	0.418942	8.81846e-07	1.95721e-05
ENSMUSG00000074364	Ehd2	luminal-differentiated_endothelial	10110.7	-4.0841	0.402116	4.48509e-25	9.47424e-23
ENSMUSG00000074364	Ehd2	luminal-progenitors_endothelial	10110.7	-1.83174	0.411906	9.89249e-07	1.6872e-05
ENSMUSG00000074364	Ehd2	stromal_endothelial	10110.7	-2.61952	0.400956	2.78341e-11	8.44931e-10
ENSMUSG00000074364	Ehd2	luminal-progenitors_luminal-differentiated	10110.7	2.04071	0.396403	5.05369e-08	1.65258e-06
ENSMUSG00000074364	Ehd2	stromal_luminal-differentiated	10110.7	1.12549	0.521785	0.000226958	0.00294388
ENSMUSG00000070808	Bicra	basal_adipocytes	1317.07	3.37234	0.253	3.20385e-41	2.26061e-39
ENSMUSG00000070808	Bicra	endothelial_adipocytes	1317.07	3.40933	0.252911	3.96361e-42	2.95048e-40
ENSMUSG00000070808	Bicra	luminal-differentiated_adipocytes	1317.07	3.65391	0.25402	9.23178e-48	8.12555e-46
ENSMUSG00000070808	Bicra	luminal-progenitors_adipocytes	1317.07	3.23988	0.254354	7.63332e-38	4.07424e-36
ENSMUSG00000070808	Bicra	stromal_adipocytes	1317.07	3.45796	0.254066	4.35055e-43	2.34591e-41
ENSMUSG00000006024	Napa	basal_adipocytes	1689.41	-1.35953	0.187357	1.24219e-13	1.28343e-12
ENSMUSG00000006024	Napa	endothelial_adipocytes	1689.41	-1.5333	0.186975	6.05274e-17	7.58437e-16
ENSMUSG00000006024	Napa	luminal-differentiated_adipocytes	1689.41	-1.18215	0.185273	8.50974e-11	5.67013e-10
ENSMUSG00000006024	Napa	stromal_adipocytes	1689.41	-1.26314	0.185726	4.0478e-12	3.136e-11
ENSMUSG00000006021	Kptn	basal_adipocytes	151.43	-1.04828	0.349673	0.00117873	0.00315516
ENSMUSG00000006021	Kptn	luminal-differentiated_adipocytes	151.43	-1.03747	0.340833	0.00127311	0.00334513
ENSMUSG00000006021	Kptn	luminal-progenitors_adipocytes	151.43	-1.11461	0.35639	0.000574219	0.00170694
ENSMUSG00000030376	Slc8a2	luminal-progenitors_adipocytes	59.5689	1.95875	0.836398	0.00292738	0.00753887
ENSMUSG00000041420	Meis3	endothelial_adipocytes	240.732	-1.62433	0.481075	0.000194783	0.000597571
ENSMUSG00000041420	Meis3	luminal-differentiated_adipocytes	240.732	1.36897	0.463204	0.00112216	0.00297565
ENSMUSG00000041420	Meis3	stromal_adipocytes	240.732	1.20805	0.459672	0.00359616	0.00872486
ENSMUSG00000041420	Meis3	endothelial_basal	240.732	-1.41891	0.670033	0.000222169	0.00613899
ENSMUSG00000041420	Meis3	luminal-differentiated_basal	240.732	1.30838	0.529273	0.000631862	0.00602587
ENSMUSG00000041420	Meis3	stromal_basal	240.732	1.01093	0.590487	0.00217794	0.017495
ENSMUSG00000041420	Meis3	luminal-differentiated_endothelial	240.732	3.17925	0.458141	1.33383e-12	4.19183e-11
ENSMUSG00000041420	Meis3	luminal-progenitors_endothelial	240.732	2.06063	0.469699	1.30818e-06	2.15026e-05
ENSMUSG00000041420	Meis3	stromal_endothelial	240.732	3.01786	0.458041	1.58148e-11	5.03735e-10
ENSMUSG00000006019	Dhx34	luminal-differentiated_adipocytes	354.837	1.2883	0.338747	5.86094e-05	0.000192728
ENSMUSG00000006019	Dhx34	stromal_adipocytes	354.837	1.21188	0.339019	0.000146506	0.000457504
ENSMUSG00000006019	Dhx34	luminal-differentiated_endothelial	354.837	1.63348	0.355165	4.42143e-07	4.52622e-06
ENSMUSG00000006019	Dhx34	luminal-progenitors_endothelial	354.837	1.07532	0.364526	0.000247668	0.00185065
ENSMUSG00000006019	Dhx34	stromal_endothelial	354.837	1.54509	0.363378	1.40749e-06	1.56403e-05
ENSMUSG00000074361	C5ar2	basal_adipocytes	112.024	2.78651	0.718295	2.16759e-05	7.84161e-05
ENSMUSG00000074361	C5ar2	luminal-differentiated_adipocytes	112.024	3.40981	0.748816	4.54683e-07	2.00213e-06
ENSMUSG00000074361	C5ar2	luminal-progenitors_adipocytes	112.024	2.6755	0.75255	4.56398e-05	0.000166801
ENSMUSG00000074361	C5ar2	stromal_adipocytes	112.024	3.13648	0.747233	2.32956e-06	9.38603e-06
ENSMUSG00000074361	C5ar2	luminal-differentiated_endothelial	112.024	1.81459	0.826902	0.00215265	0.00933241
ENSMUSG00000074361	C5ar2	stromal_endothelial	112.024	1.46966	0.839627	0.0061297	0.0232233
ENSMUSG00000049130	C5ar1	basal_adipocytes	232.92	2.65468	0.976296	0.00108942	0.00293627
ENSMUSG00000049130	C5ar1	luminal-differentiated_adipocytes	232.92	4.73847	1.02802	1.82191e-07	8.40198e-07
ENSMUSG00000049130	C5ar1	luminal-progenitors_adipocytes	232.92	3.81661	1.01835	1.20342e-05	4.85199e-05
ENSMUSG00000049130	C5ar1	stromal_adipocytes	232.92	2.46889	1.02482	0.00184724	0.00473938
ENSMUSG00000049130	C5ar1	endothelial_basal	232.92	-2.05717	1.44433	0.000950129	0.0206111
ENSMUSG00000049130	C5ar1	luminal-differentiated_endothelial	232.92	4.52546	0.955573	1.04103e-07	1.212e-06
ENSMUSG00000049130	C5ar1	luminal-progenitors_endothelial	232.92	3.53407	1.08417	8.50719e-06	0.000109971
ENSMUSG00000049130	C5ar1	stromal_endothelial	232.92	2.40128	1.07371	0.00164813	0.00774786
ENSMUSG00000091811	Inafm1	endothelial_adipocytes	112.777	1.33492	0.35922	6.75298e-05	0.000222957
ENSMUSG00000002083	Bbc3	stromal_endothelial	141.621	1.05323	0.55159	0.00449569	0.0180508
ENSMUSG00000101135	Gm17981	luminal-progenitors_basal	7.5561	-1.04656	1.13141	0.0056206	0.0469869
ENSMUSG00000101135	Gm17981	luminal-progenitors_endothelial	7.5561	-1.9356	1.18129	0.00375303	0.017705
ENSMUSG00000108366	Gm5586	basal_adipocytes	38.9016	1.36438	0.715733	0.0211925	0.0432996
ENSMUSG00000108366	Gm5586	luminal-differentiated_adipocytes	38.9016	1.6754	0.716103	0.00472366	0.0110977
ENSMUSG00000001918	Slc1a5	basal_adipocytes	4661.47	-4.21144	0.292806	3.26043e-48	3.42252e-46
ENSMUSG00000001918	Slc1a5	endothelial_adipocytes	4661.47	-4.90429	0.294784	2.07071e-64	5.64628e-62
ENSMUSG00000001918	Slc1a5	luminal-differentiated_adipocytes	4661.47	-3.46611	0.293008	3.67857e-33	1.40626e-31
ENSMUSG00000001918	Slc1a5	luminal-progenitors_adipocytes	4661.47	-3.78681	0.292998	4.47935e-39	2.57137e-37
ENSMUSG00000001918	Slc1a5	stromal_adipocytes	4661.47	-2.25596	0.294664	2.43847e-15	2.51334e-14
ENSMUSG00000001918	Slc1a5	stromal_basal	4661.47	1.92239	0.294579	2.1857e-11	1.34483e-09
ENSMUSG00000001918	Slc1a5	luminal-differentiated_endothelial	4661.47	1.38192	0.315603	6.96598e-07	6.80299e-06
ENSMUSG00000001918	Slc1a5	stromal_endothelial	4661.47	2.60943	0.291121	1.49631e-19	1.83732e-17
ENSMUSG00000001918	Slc1a5	stromal_luminal-progenitors	4661.47	1.39571	0.322028	2.12795e-07	7.02463e-06
ENSMUSG00000030374	Strn4	basal_adipocytes	1856.18	1.36616	0.221135	2.03068e-10	1.46142e-09
ENSMUSG00000030374	Strn4	endothelial_adipocytes	1856.18	1.62041	0.220757	5.13514e-14	4.85381e-13
ENSMUSG00000030374	Strn4	luminal-differentiated_adipocytes	1856.18	1.03112	0.217577	1.23688e-06	5.15628e-06
ENSMUSG00000041187	Prkd2	basal_adipocytes	1162.57	2.24895	0.286138	1.32663e-15	1.65268e-14
ENSMUSG00000041187	Prkd2	endothelial_adipocytes	1162.57	2.68899	0.285368	1.29765e-21	2.36404e-20
ENSMUSG00000041187	Prkd2	luminal-progenitors_adipocytes	1162.57	1.14812	0.288939	2.14158e-05	8.28429e-05
ENSMUSG00000041187	Prkd2	stromal_adipocytes	1162.57	1.48448	0.287172	6.65048e-08	3.25945e-07
ENSMUSG00000041187	Prkd2	luminal-differentiated_basal	1162.57	-1.29862	0.299041	1.03082e-06	2.32295e-05
ENSMUSG00000041187	Prkd2	luminal-differentiated_endothelial	1162.57	-1.78569	0.286157	9.88468e-11	2.15653e-09
ENSMUSG00000041187	Prkd2	luminal-progenitors_endothelial	1162.57	-1.43219	0.292687	8.20308e-08	1.91016e-06
ENSMUSG00000041187	Prkd2	stromal_endothelial	1162.57	-1.06417	0.309659	2.42903e-05	0.00019456
ENSMUSG00000078794	Dact3	basal_adipocytes	262.184	4.9924	0.877956	7.64581e-11	5.78871e-10
ENSMUSG00000078794	Dact3	endothelial_adipocytes	262.184	4.47521	0.858074	3.41137e-09	1.96279e-08
ENSMUSG00000078794	Dact3	luminal-differentiated_adipocytes	262.184	2.29159	0.870024	0.00111922	0.0029691
ENSMUSG00000078794	Dact3	luminal-progenitors_adipocytes	262.184	5.33995	0.873753	1.23549e-11	1.10493e-10
ENSMUSG00000078794	Dact3	stromal_adipocytes	262.184	5.69634	0.87905	8.66595e-13	7.16466e-12
ENSMUSG00000078794	Dact3	luminal-differentiated_basal	262.184	-2.22945	0.697689	8.05886e-05	0.00106954
ENSMUSG00000078794	Dact3	luminal-differentiated_endothelial	262.184	-1.86304	0.781185	0.00131701	0.00607532
ENSMUSG00000078794	Dact3	luminal-progenitors_luminal-differentiated	262.184	2.40157	0.686609	1.9229e-05	0.000305252
ENSMUSG00000078794	Dact3	stromal_luminal-differentiated	262.184	3.05226	0.705611	2.2789e-06	4.6975e-05
ENSMUSG00000063594	Gng8	basal_adipocytes	4.7379	4.41484	1.86328	0.000301027	0.000898521
ENSMUSG00000063594	Gng8	endothelial_adipocytes	4.7379	3.57107	1.75029	0.00164517	0.00427146
ENSMUSG00000063594	Gng8	luminal-differentiated_adipocytes	4.7379	14.8508	1.64467	6.3023e-20	9.77123e-19
ENSMUSG00000063594	Gng8	luminal-progenitors_adipocytes	4.7379	17.2906	1.58844	2.5035e-28	8.26353e-27
ENSMUSG00000063594	Gng8	stromal_adipocytes	4.7379	15.6572	1.6263	2.05375e-22	3.65805e-21
ENSMUSG00000063594	Gng8	luminal-differentiated_basal	4.7379	8.58544	1.73655	5.40337e-08	1.67106e-06
ENSMUSG00000063594	Gng8	luminal-progenitors_basal	4.7379	11.1842	1.57678	4.93382e-13	5.64594e-11
ENSMUSG00000063594	Gng8	stromal_basal	4.7379	9.35793	1.72912	1.88396e-09	7.33122e-08
ENSMUSG00000063594	Gng8	luminal-differentiated_endothelial	4.7379	9.09582	1.87429	3.51735e-09	5.55767e-08
ENSMUSG00000063594	Gng8	luminal-progenitors_endothelial	4.7379	11.9033	1.57684	1.29223e-14	1.21303e-12
ENSMUSG00000063594	Gng8	stromal_endothelial	4.7379	10.1504	1.72092	9.26101e-11	2.56406e-09
ENSMUSG00000043017	Ptgir	basal_adipocytes	72.8731	3.45184	1.02861	6.98231e-05	0.000232287
ENSMUSG00000043017	Ptgir	endothelial_adipocytes	72.8731	1.8697	1.0188	0.0166105	0.0349222
ENSMUSG00000043017	Ptgir	luminal-differentiated_adipocytes	72.8731	4.1293	1.08523	7.9472e-06	2.95602e-05
ENSMUSG00000043017	Ptgir	luminal-progenitors_adipocytes	72.8731	6.0665	1.1384	6.12446e-10	4.53746e-09
ENSMUSG00000043017	Ptgir	stromal_adipocytes	72.8731	4.58014	1.10449	9.3397e-07	3.96384e-06
ENSMUSG00000043017	Ptgir	luminal-progenitors_endothelial	72.8731	3.21579	0.993176	1.50664e-05	0.000178884
ENSMUSG00000043017	Ptgir	stromal_endothelial	72.8731	1.96436	1.05147	0.00425288	0.0172546
ENSMUSG00000070802	Pnmal2	basal_adipocytes	112.69	13.1644	1.01972	1.94439e-38	1.16631e-36
ENSMUSG00000070802	Pnmal2	endothelial_adipocytes	112.69	12.8278	1.01787	7.28879e-37	3.7392e-35
ENSMUSG00000070802	Pnmal2	luminal-differentiated_adipocytes	112.69	13.5754	1.01663	4.72683e-41	2.88258e-39
ENSMUSG00000070802	Pnmal2	luminal-progenitors_adipocytes	112.69	13.577	1.02043	7.8961e-41	5.00206e-39
ENSMUSG00000070802	Pnmal2	stromal_adipocytes	112.69	15.4314	1.01237	6.54947e-53	5.84501e-51
ENSMUSG00000070802	Pnmal2	stromal_basal	112.69	1.7348	0.925901	0.00158672	0.0134587
ENSMUSG00000070802	Pnmal2	stromal_endothelial	112.69	2.26946	0.784591	0.000335345	0.00195848
ENSMUSG00000108348	Gm42372	endothelial_adipocytes	11.4923	2.54969	1.38383	0.00824746	0.0185507
ENSMUSG00000108348	Gm42372	luminal-differentiated_adipocytes	11.4923	3.74886	1.5467	0.000777758	0.00212374
ENSMUSG00000108348	Gm42372	stromal_adipocytes	11.4923	3.77926	1.56684	0.000625098	0.0017496
ENSMUSG00000041117	Ccdc8	basal_adipocytes	350.551	5.53443	0.918986	3.12688e-12	2.74276e-11
ENSMUSG00000041117	Ccdc8	endothelial_adipocytes	350.551	5.55033	0.923276	3.32028e-12	2.62009e-11
ENSMUSG00000041117	Ccdc8	luminal-differentiated_adipocytes	350.551	3.70633	0.877267	1.80776e-06	7.35304e-06
ENSMUSG00000041117	Ccdc8	luminal-progenitors_adipocytes	350.551	6.88682	0.904258	9.60175e-17	1.43546e-15
ENSMUSG00000041117	Ccdc8	stromal_adipocytes	350.551	8.43129	0.875073	1.67343e-23	3.22995e-22
ENSMUSG00000041117	Ccdc8	luminal-differentiated_basal	350.551	-1.32469	0.734109	0.00358008	0.0240006
ENSMUSG00000041117	Ccdc8	stromal_basal	350.551	2.31458	0.675231	4.957e-05	0.000689813
ENSMUSG00000041117	Ccdc8	luminal-differentiated_endothelial	350.551	-1.46527	0.742475	0.00377638	0.0151227
ENSMUSG00000041117	Ccdc8	stromal_endothelial	350.551	2.36059	0.653225	4.28961e-05	0.000322252
ENSMUSG00000041117	Ccdc8	luminal-progenitors_luminal-differentiated	350.551	2.53768	0.630715	2.56795e-06	5.25094e-05
ENSMUSG00000041117	Ccdc8	stromal_luminal-differentiated	350.551	4.25599	0.634521	3.63466e-12	1.93998e-10
ENSMUSG00000004328	Hif3a	basal_adipocytes	109.196	12.8929	1.17257	1.95928e-28	6.32027e-27
ENSMUSG00000004328	Hif3a	endothelial_adipocytes	109.196	14.0217	1.16635	7.85391e-34	3.24585e-32
ENSMUSG00000004328	Hif3a	luminal-differentiated_adipocytes	109.196	14.5891	1.16515	2.30001e-36	1.05197e-34
ENSMUSG00000004328	Hif3a	luminal-progenitors_adipocytes	109.196	16.0928	1.16444	4.62322e-44	3.57957e-42
ENSMUSG00000004328	Hif3a	stromal_adipocytes	109.196	14.7316	1.1644	4.22565e-37	1.74006e-35
ENSMUSG00000004328	Hif3a	luminal-progenitors_basal	109.196	1.89441	1.2386	0.000445152	0.00702855
ENSMUSG00000023159	Psg29	luminal-differentiated_adipocytes	3.00881	16.5347	3.47661	2.69245e-07	1.21647e-06
ENSMUSG00000023159	Psg29	luminal-differentiated_basal	3.00881	4.08076	4.69241	0.00212603	0.0161757
ENSMUSG00000023159	Psg29	luminal-differentiated_endothelial	3.00881	8.36186	4.91237	0.000244957	0.00138196
ENSMUSG00000023159	Psg29	luminal-progenitors_luminal-differentiated	3.00881	-17.5083	3.39699	2.5558e-08	8.94094e-07
ENSMUSG00000023159	Psg29	stromal_luminal-differentiated	3.00881	-6.1162	5.02482	0.000927777	0.0100018
ENSMUSG00000054005	Mill1	luminal-progenitors_adipocytes	31.6871	-5.37536	1.78205	3.49365e-05	0.000130361
ENSMUSG00000054005	Mill1	luminal-progenitors_basal	31.6871	-9.06639	1.45142	2.21409e-10	1.80976e-08
ENSMUSG00000054005	Mill1	luminal-progenitors_endothelial	31.6871	-7.15063	1.66034	3.14306e-07	6.21143e-06
ENSMUSG00000054005	Mill1	luminal-progenitors_luminal-differentiated	31.6871	-6.00526	1.93479	9.22959e-06	0.000161785
ENSMUSG00000054005	Mill1	stromal_luminal-progenitors	31.6871	4.0917	2.22217	0.000220731	0.00270776
ENSMUSG00000109209	Gm45104	stromal_basal	5.07975	-4.60231	1.61744	3.66797e-05	0.000532704
ENSMUSG00000109209	Gm45104	stromal_endothelial	5.07975	-2.32145	1.53564	0.00735795	0.0271316
ENSMUSG00000074359	Psg23	basal_adipocytes	3.4964	14.4224	2.02852	4.59471e-13	4.46281e-12
ENSMUSG00000074359	Psg23	endothelial_adipocytes	3.4964	15.8935	1.96482	1.15601e-16	1.40776e-15
ENSMUSG00000074359	Psg23	luminal-differentiated_adipocytes	3.4964	16.8776	1.95371	1.71929e-18	2.34235e-17
ENSMUSG00000074359	Psg23	luminal-progenitors_adipocytes	3.4964	3.80285	2.2656	0.00334746	0.00850545
ENSMUSG00000074359	Psg23	stromal_adipocytes	3.4964	16.0017	1.96585	1.23221e-16	1.41021e-15
ENSMUSG00000074359	Psg23	luminal-progenitors_basal	3.4964	-8.04514	2.37552	2.12297e-05	0.000581722
ENSMUSG00000074359	Psg23	luminal-progenitors_endothelial	3.4964	-9.73167	2.02418	1.96088e-07	4.12265e-06
ENSMUSG00000074359	Psg23	luminal-progenitors_luminal-differentiated	3.4964	-10.7608	1.95677	1.38656e-08	5.15147e-07
ENSMUSG00000074359	Psg23	stromal_luminal-progenitors	3.4964	9.96861	2.01698	1.9202e-07	6.41084e-06
ENSMUSG00000040987	Mill2	basal_adipocytes	317.961	2.53328	0.551627	1.17044e-06	5.12278e-06
ENSMUSG00000040987	Mill2	endothelial_adipocytes	317.961	2.56864	0.554349	7.75521e-07	3.35889e-06
ENSMUSG00000040987	Mill2	luminal-progenitors_adipocytes	317.961	2.62965	0.567683	5.25933e-07	2.62715e-06
ENSMUSG00000040987	Mill2	stromal_adipocytes	317.961	3.52533	0.560263	2.92546e-11	2.06817e-10
ENSMUSG00000040987	Mill2	luminal-differentiated_basal	317.961	-1.17079	0.609979	0.00283918	0.0200577
ENSMUSG00000040987	Mill2	luminal-differentiated_endothelial	317.961	-1.31556	0.605972	0.00215078	0.00932585
ENSMUSG00000040987	Mill2	luminal-progenitors_luminal-differentiated	317.961	1.27717	0.596483	0.00159639	0.0125633
ENSMUSG00000040987	Mill2	stromal_luminal-differentiated	317.961	2.44058	0.550566	1.00932e-06	2.23476e-05
ENSMUSG00000030413	Pglyrp1	basal_adipocytes	76.0372	1.82758	0.633249	0.00105979	0.00286516
ENSMUSG00000030413	Pglyrp1	luminal-differentiated_adipocytes	76.0372	1.31276	0.609232	0.0117163	0.0254076
ENSMUSG00000030413	Pglyrp1	luminal-progenitors_adipocytes	76.0372	2.2817	0.649601	5.79345e-05	0.000208156
ENSMUSG00000030413	Pglyrp1	stromal_adipocytes	76.0372	2.71513	0.638019	2.15499e-06	8.72158e-06
ENSMUSG00000030413	Pglyrp1	luminal-progenitors_endothelial	76.0372	1.03683	0.630666	0.0119838	0.044711
ENSMUSG00000030413	Pglyrp1	stromal_endothelial	76.0372	1.64536	0.696549	0.00114711	0.0056727
ENSMUSG00000074358	Ccdc61	luminal-progenitors_adipocytes	292.443	1.24398	0.325134	3.38657e-05	0.000126667
ENSMUSG00000030411	Nova2	basal_adipocytes	603.272	3.57962	0.704674	4.40439e-08	2.38045e-07
ENSMUSG00000030411	Nova2	endothelial_adipocytes	603.272	4.31568	0.72494	7.53218e-11	5.15559e-10
ENSMUSG00000030411	Nova2	luminal-progenitors_adipocytes	603.272	1.28987	0.714226	0.0204197	0.0433081
ENSMUSG00000030411	Nova2	luminal-differentiated_basal	603.272	-2.84739	0.703251	2.27308e-06	4.64578e-05
ENSMUSG00000030411	Nova2	luminal-progenitors_basal	603.272	-1.21911	0.764393	0.00155704	0.0184776
ENSMUSG00000030411	Nova2	stromal_basal	603.272	-4.21912	0.716316	1.85209e-10	9.14528e-09
ENSMUSG00000030411	Nova2	luminal-differentiated_endothelial	603.272	-3.80606	0.696869	8.05184e-09	1.18177e-07
ENSMUSG00000030411	Nova2	luminal-progenitors_endothelial	603.272	-2.50529	0.726756	2.62864e-05	0.000282004
ENSMUSG00000030411	Nova2	stromal_endothelial	603.272	-4.95423	0.722503	1.26251e-13	5.68892e-12
ENSMUSG00000030411	Nova2	stromal_luminal-progenitors	603.272	-1.55321	0.845223	0.00131161	0.0112507
ENSMUSG00000074355	Gm10676	basal_adipocytes	18.841	2.68141	0.903714	0.000526147	0.00150086
ENSMUSG00000074355	Gm10676	endothelial_adipocytes	18.841	3.30913	0.90313	2.60384e-05	9.15744e-05
ENSMUSG00000074355	Gm10676	luminal-differentiated_adipocytes	18.841	2.12664	0.942349	0.00378571	0.00906284
ENSMUSG00000074355	Gm10676	luminal-progenitors_adipocytes	18.841	3.10547	0.947346	9.97227e-05	0.000342832
ENSMUSG00000074355	Gm10676	stromal_adipocytes	18.841	1.96773	0.925968	0.00610438	0.0141367
ENSMUSG00000048481	Mypop	stromal_adipocytes	97.1249	2.27559	0.554957	5.25868e-06	2.01965e-05
ENSMUSG00000048481	Mypop	luminal-differentiated_basal	97.1249	-1.34672	0.617454	0.0013868	0.0114611
ENSMUSG00000048481	Mypop	stromal_basal	97.1249	1.28737	0.673082	0.00129559	0.0113838
ENSMUSG00000048481	Mypop	luminal-differentiated_endothelial	97.1249	-1.65581	0.603284	0.00043928	0.0023146
ENSMUSG00000048481	Mypop	stromal_endothelial	97.1249	1.17626	0.597616	0.00349865	0.0146746
ENSMUSG00000048481	Mypop	luminal-progenitors_luminal-differentiated	97.1249	1.35464	0.609381	0.00126154	0.0103858
ENSMUSG00000048481	Mypop	stromal_luminal-differentiated	97.1249	3.27713	0.52765	1.82108e-10	7.46465e-09
ENSMUSG00000048481	Mypop	stromal_luminal-progenitors	97.1249	1.12862	0.599685	0.00179807	0.0144435
ENSMUSG00000086533	Mypopos	basal_adipocytes	22.6635	5.31565	1.13985	1.12629e-08	6.59978e-08
ENSMUSG00000086533	Mypopos	endothelial_adipocytes	22.6635	4.49289	1.08814	6.06923e-07	2.66083e-06
ENSMUSG00000086533	Mypopos	luminal-differentiated_adipocytes	22.6635	4.34095	1.0728	2.73338e-06	1.08224e-05
ENSMUSG00000086533	Mypopos	luminal-progenitors_adipocytes	22.6635	3.27476	1.09351	0.000215796	0.000698872
ENSMUSG00000086533	Mypopos	stromal_adipocytes	22.6635	3.92029	1.0868	1.3984e-05	5.08911e-05
ENSMUSG00000030410	Dmwd	basal_adipocytes	535.358	1.07962	0.30344	0.000153458	0.000480679
ENSMUSG00000030410	Dmwd	endothelial_adipocytes	535.358	1.57973	0.304005	5.1757e-08	2.60248e-07
ENSMUSG00000030410	Dmwd	luminal-differentiated_basal	535.358	-1.66821	0.297669	5.2147e-09	2.04618e-07
ENSMUSG00000030410	Dmwd	luminal-differentiated_endothelial	535.358	-2.1997	0.2963	5.24272e-14	2.07225e-12
ENSMUSG00000030409	Dmpk	basal_adipocytes	862.498	-2.48224	0.382233	2.70028e-11	2.14258e-10
ENSMUSG00000030409	Dmpk	endothelial_adipocytes	862.498	-2.61584	0.382183	2.04024e-12	1.64889e-11
ENSMUSG00000030409	Dmpk	luminal-differentiated_adipocytes	862.498	-3.36726	0.387141	4.04818e-19	5.86127e-18
ENSMUSG00000030409	Dmpk	luminal-progenitors_adipocytes	862.498	-1.59016	0.394879	9.58746e-06	3.93764e-05
ENSMUSG00000030409	Dmpk	stromal_adipocytes	862.498	-2.36738	0.388967	1.40232e-10	9.27621e-10
ENSMUSG00000030409	Dmpk	luminal-progenitors_luminal-differentiated	862.498	1.58819	0.399246	6.93249e-06	0.000125737
ENSMUSG00000040841	Six5	basal_adipocytes	322.566	1.04311	0.290117	0.000137968	0.000435248
ENSMUSG00000040841	Six5	endothelial_adipocytes	322.566	1.48124	0.289728	8.76624e-08	4.27757e-07
ENSMUSG00000040841	Six5	stromal_adipocytes	322.566	1.35207	0.287053	8.48903e-07	3.62021e-06
ENSMUSG00000040841	Six5	luminal-differentiated_basal	322.566	-1.65229	0.285303	1.81029e-09	7.85036e-08
ENSMUSG00000040841	Six5	luminal-differentiated_endothelial	322.566	-2.12012	0.283585	3.38533e-14	1.37851e-12
ENSMUSG00000040841	Six5	luminal-progenitors_luminal-differentiated	322.566	1.58211	0.289133	9.33611e-09	3.62206e-07
ENSMUSG00000040841	Six5	stromal_luminal-differentiated	322.566	2.0007	0.28901	8.9174e-13	5.20639e-11
ENSMUSG00000050428	Fbxo46	basal_adipocytes	300.284	1.14523	0.301956	5.6906e-05	0.000192312
ENSMUSG00000050428	Fbxo46	stromal_adipocytes	300.284	1.70656	0.300186	2.72692e-09	1.57025e-08
ENSMUSG00000044317	Gpr4	basal_adipocytes	420.191	3.706	0.744888	6.13559e-08	3.24558e-07
ENSMUSG00000044317	Gpr4	endothelial_adipocytes	420.191	4.34692	0.767133	3.7909e-10	2.43281e-09
ENSMUSG00000044317	Gpr4	luminal-progenitors_adipocytes	420.191	2.45475	0.78565	0.000215372	0.000697768
ENSMUSG00000044317	Gpr4	luminal-differentiated_basal	420.191	-2.65716	0.744424	1.62899e-05	0.000262965
ENSMUSG00000044317	Gpr4	stromal_basal	420.191	-4.45797	0.762667	1.39742e-10	7.20286e-09
ENSMUSG00000044317	Gpr4	luminal-differentiated_endothelial	420.191	-3.54721	0.730146	2.4153e-07	2.60148e-06
ENSMUSG00000044317	Gpr4	luminal-progenitors_endothelial	420.191	-1.26267	0.785833	0.00997649	0.0386063
ENSMUSG00000044317	Gpr4	stromal_endothelial	420.191	-5.09193	0.766245	3.69837e-13	1.54727e-11
ENSMUSG00000044317	Gpr4	stromal_luminal-progenitors	420.191	-3.0303	0.810789	2.65588e-06	6.40902e-05
ENSMUSG00000030403	Vasp	basal_adipocytes	2456.95	2.84926	0.253233	7.30799e-30	2.58535e-28
ENSMUSG00000030403	Vasp	endothelial_adipocytes	2456.95	2.52191	0.253804	8.60101e-24	1.82852e-22
ENSMUSG00000030403	Vasp	luminal-differentiated_adipocytes	2456.95	3.66768	0.254451	6.00212e-48	5.37526e-46
ENSMUSG00000030403	Vasp	luminal-progenitors_adipocytes	2456.95	2.60052	0.255151	4.42243e-25	1.24095e-23
ENSMUSG00000030403	Vasp	stromal_adipocytes	2456.95	3.162	0.25465	2.78189e-36	1.11507e-34
ENSMUSG00000030403	Vasp	luminal-differentiated_endothelial	2456.95	1.04735	0.270389	5.34588e-06	4.33029e-05
ENSMUSG00000030402	Ppm1n	endothelial_adipocytes	8.46424	-2.41109	1.44055	0.0131041	0.0282415
ENSMUSG00000030402	Ppm1n	luminal-differentiated_basal	8.46424	1.51526	1.35978	0.00874617	0.0480978
ENSMUSG00000030402	Ppm1n	luminal-differentiated_endothelial	8.46424	4.49167	1.52102	6.31569e-05	0.000408598
ENSMUSG00000030402	Ppm1n	stromal_endothelial	8.46424	2.84084	1.58903	0.00296502	0.0127232
ENSMUSG00000030401	Rtn2	basal_adipocytes	75.6497	-1.99315	0.668219	0.000730842	0.00203579
ENSMUSG00000030401	Rtn2	endothelial_adipocytes	75.6497	-1.64577	0.666044	0.00378028	0.009129
ENSMUSG00000030401	Rtn2	luminal-differentiated_adipocytes	75.6497	-3.14408	0.698857	6.08588e-07	2.63619e-06
ENSMUSG00000030401	Rtn2	stromal_basal	75.6497	1.43581	0.86108	0.00254735	0.019898
ENSMUSG00000030401	Rtn2	stromal_endothelial	75.6497	1.16869	0.750217	0.0113183	0.038594
ENSMUSG00000030401	Rtn2	luminal-progenitors_luminal-differentiated	75.6497	1.81811	0.740012	0.00054954	0.00528617
ENSMUSG00000030401	Rtn2	stromal_luminal-differentiated	75.6497	2.96487	0.706525	3.42682e-06	6.81723e-05
ENSMUSG00000003545	Fosb	basal_adipocytes	34420	1.30018	0.249532	6.15866e-08	3.25711e-07
ENSMUSG00000003545	Fosb	luminal-differentiated_adipocytes	34420	2.01748	0.248944	7.59774e-17	9.00097e-16
ENSMUSG00000003545	Fosb	luminal-progenitors_adipocytes	34420	1.56531	0.250647	6.8776e-11	5.68847e-10
ENSMUSG00000003545	Fosb	stromal_adipocytes	34420	1.7808	0.248604	1.48175e-13	1.31005e-12
ENSMUSG00000003545	Fosb	luminal-differentiated_endothelial	34420	1.07905	0.266369	2.39237e-06	2.0835e-05
ENSMUSG00000003549	Ercc1	basal_adipocytes	321.581	2.33828	0.351092	9.03966e-12	7.53933e-11
ENSMUSG00000003549	Ercc1	endothelial_adipocytes	321.581	2.88987	0.349518	3.67686e-17	4.6845e-16
ENSMUSG00000003549	Ercc1	luminal-progenitors_adipocytes	321.581	1.04499	0.353866	0.00114863	0.00322023
ENSMUSG00000003549	Ercc1	luminal-differentiated_basal	321.581	-2.00444	0.338922	9.16216e-10	4.24748e-08
ENSMUSG00000003549	Ercc1	stromal_basal	321.581	-1.42442	0.38616	8.75787e-06	0.000151468
ENSMUSG00000003549	Ercc1	luminal-differentiated_endothelial	321.581	-2.61203	0.340623	8.18872e-15	3.67316e-13
ENSMUSG00000003549	Ercc1	luminal-progenitors_endothelial	321.581	-1.69979	0.351956	1.58499e-07	3.42219e-06
ENSMUSG00000003549	Ercc1	stromal_endothelial	321.581	-2.03863	0.345677	1.17558e-09	2.62216e-08
ENSMUSG00000040734	Ppp1r13l	basal_adipocytes	682.786	2.2242	0.386946	2.82123e-09	1.78025e-08
ENSMUSG00000040734	Ppp1r13l	endothelial_adipocytes	682.786	2.63177	0.385458	2.29054e-12	1.83932e-11
ENSMUSG00000040734	Ppp1r13l	luminal-progenitors_adipocytes	682.786	1.67087	0.399453	4.56214e-06	1.96947e-05
ENSMUSG00000040734	Ppp1r13l	stromal_adipocytes	682.786	1.42991	0.387424	6.91689e-05	0.000226666
ENSMUSG00000040734	Ppp1r13l	luminal-differentiated_basal	682.786	-1.32497	0.428647	0.000102853	0.00130301
ENSMUSG00000040734	Ppp1r13l	luminal-differentiated_endothelial	682.786	-1.8332	0.399395	6.85196e-07	6.71125e-06
ENSMUSG00000040714	Klc3	basal_adipocytes	524.273	1.58873	0.543503	0.00103712	0.00280653
ENSMUSG00000040714	Klc3	endothelial_adipocytes	524.273	1.30681	0.533782	0.0053091	0.0124915
ENSMUSG00000040714	Klc3	luminal-differentiated_adipocytes	524.273	1.99473	0.544547	4.02265e-05	0.000135319
ENSMUSG00000040714	Klc3	luminal-progenitors_adipocytes	524.273	2.42789	0.547713	1.307e-06	6.16651e-06
ENSMUSG00000040714	Klc3	stromal_adipocytes	524.273	1.34709	0.526872	0.00370398	0.00896947
ENSMUSG00000030397	Mark4	basal_adipocytes	1239.89	1.23336	0.227169	1.93526e-08	1.09397e-07
ENSMUSG00000030397	Mark4	endothelial_adipocytes	1239.89	1.34056	0.226307	9.91749e-10	6.06658e-09
ENSMUSG00000011263	Exoc3l2	basal_adipocytes	699.359	3.84589	0.776009	5.30953e-08	2.83555e-07
ENSMUSG00000011263	Exoc3l2	endothelial_adipocytes	699.359	4.4898	0.803225	4.16633e-10	2.65945e-09
ENSMUSG00000011263	Exoc3l2	luminal-progenitors_adipocytes	699.359	1.97243	0.81854	0.00239819	0.00627266
ENSMUSG00000011263	Exoc3l2	luminal-differentiated_basal	699.359	-2.86206	0.778988	7.8604e-06	0.000139751
ENSMUSG00000011263	Exoc3l2	stromal_basal	699.359	-4.04427	0.778869	1.32741e-08	4.33927e-07
ENSMUSG00000011263	Exoc3l2	luminal-differentiated_endothelial	699.359	-3.75735	0.760719	1.30499e-07	1.48555e-06
ENSMUSG00000011263	Exoc3l2	luminal-progenitors_endothelial	699.359	-1.86194	0.834781	0.00128678	0.00732415
ENSMUSG00000011263	Exoc3l2	stromal_endothelial	699.359	-4.66576	0.78269	8.56564e-11	2.38768e-09
ENSMUSG00000011263	Exoc3l2	stromal_luminal-progenitors	699.359	-1.72587	0.926544	0.00105534	0.00949278
ENSMUSG00000057667	Bloc1s3	basal_adipocytes	70.8852	1.31539	0.514135	0.00376372	0.00911505
ENSMUSG00000057667	Bloc1s3	stromal_adipocytes	70.8852	1.4229	0.503311	0.00148758	0.00388989
ENSMUSG00000002043	Trappc6a	basal_adipocytes	219.471	-1.06977	0.270174	3.07809e-05	0.000108549
ENSMUSG00000002043	Trappc6a	endothelial_adipocytes	219.471	-1.45705	0.269784	1.85836e-08	9.80621e-08
ENSMUSG00000002043	Trappc6a	luminal-differentiated_adipocytes	219.471	-1.22567	0.265477	1.75857e-06	7.17003e-06
ENSMUSG00000060621	Nkpd1	basal_adipocytes	10.8718	2.41415	1.08832	0.00476108	0.0112881
ENSMUSG00000060621	Nkpd1	endothelial_adipocytes	10.8718	2.65937	1.09573	0.00205098	0.00523407
ENSMUSG00000060621	Nkpd1	luminal-differentiated_adipocytes	10.8718	1.91293	1.10902	0.017096	0.0357949
ENSMUSG00000060621	Nkpd1	luminal-progenitors_adipocytes	10.8718	3.71271	1.15708	8.08128e-05	0.000282744
ENSMUSG00000060621	Nkpd1	stromal_adipocytes	10.8718	2.03217	1.11226	0.0118185	0.0257799
ENSMUSG00000011267	Zfp296	basal_adipocytes	56.748	3.77379	0.799531	1.89426e-07	9.30527e-07
ENSMUSG00000011267	Zfp296	endothelial_adipocytes	56.748	3.7165	0.800641	2.75459e-07	1.26236e-06
ENSMUSG00000011267	Zfp296	luminal-differentiated_adipocytes	56.748	4.63102	0.820087	9.63628e-10	5.79104e-09
ENSMUSG00000011267	Zfp296	luminal-progenitors_adipocytes	56.748	4.65847	0.833471	7.98485e-10	5.84159e-09
ENSMUSG00000011267	Zfp296	stromal_adipocytes	56.748	4.30561	0.829145	8.78919e-09	4.7877e-08
ENSMUSG00000002992	Apoc2	endothelial_adipocytes	14.4456	-15.1135	1.35832	2.15931e-29	6.81366e-28
ENSMUSG00000002992	Apoc2	endothelial_basal	14.4456	-13.6387	1.3533	1.5708e-24	1.95527e-21
ENSMUSG00000002992	Apoc2	luminal-differentiated_endothelial	14.4456	14.1776	1.35012	2.44724e-26	6.02705e-24
ENSMUSG00000002992	Apoc2	luminal-progenitors_endothelial	14.4456	12.8308	1.37985	3.50594e-21	1.02746e-18
ENSMUSG00000002992	Apoc2	stromal_endothelial	14.4456	14.9715	1.34741	2.6204e-29	1.34066e-26
ENSMUSG00000074336	Apoc4	endothelial_adipocytes	4.72406	-2.88272	2.15064	0.0123788	0.0268327
ENSMUSG00000040564	Apoc1	basal_adipocytes	705.269	-3.8517	0.510281	4.03791e-15	4.79921e-14
ENSMUSG00000040564	Apoc1	endothelial_adipocytes	705.269	-4.90434	0.526178	6.6859e-23	1.36028e-21
ENSMUSG00000040564	Apoc1	luminal-differentiated_adipocytes	705.269	-3.35789	0.517734	9.32198e-12	6.81015e-11
ENSMUSG00000040564	Apoc1	luminal-progenitors_adipocytes	705.269	-3.05302	0.514652	5.0788e-10	3.81229e-09
ENSMUSG00000040564	Apoc1	stromal_adipocytes	705.269	-4.30429	0.518434	5.28619e-18	6.74279e-17
ENSMUSG00000040564	Apoc1	luminal-differentiated_endothelial	705.269	1.30424	0.599462	0.00212215	0.00921579
ENSMUSG00000040564	Apoc1	luminal-progenitors_endothelial	705.269	1.59425	0.55662	0.000281212	0.00206812
ENSMUSG00000002985	Apoe	endothelial_adipocytes	35345.6	-1.05473	0.470085	0.012045	0.0261883
ENSMUSG00000002985	Apoe	luminal-differentiated_adipocytes	35345.6	1.74306	0.481707	6.47283e-05	0.000211384
ENSMUSG00000002985	Apoe	luminal-progenitors_adipocytes	35345.6	1.4643	0.490334	0.000581927	0.00172781
ENSMUSG00000002985	Apoe	endothelial_basal	35345.6	-1.15038	0.739872	0.000662807	0.0152785
ENSMUSG00000002985	Apoe	luminal-differentiated_basal	35345.6	1.15313	0.558652	0.00192481	0.0149804
ENSMUSG00000002985	Apoe	luminal-differentiated_endothelial	35345.6	2.99458	0.471139	7.71229e-11	1.72369e-09
ENSMUSG00000002985	Apoe	luminal-progenitors_endothelial	35345.6	2.62337	0.47387	2.66481e-09	9.14831e-08
ENSMUSG00000002985	Apoe	stromal_endothelial	35345.6	1.77519	0.52527	5.69021e-05	0.000411242
ENSMUSG00000002984	Tomm40	basal_adipocytes	671.759	-1.10043	0.183062	7.08367e-10	4.79604e-09
ENSMUSG00000002984	Tomm40	endothelial_adipocytes	671.759	-1.14865	0.181804	1.07706e-10	7.27886e-10
ENSMUSG00000062300	Nectin2	basal_adipocytes	1374.1	1.68771	0.363387	9.86632e-07	4.36001e-06
ENSMUSG00000062300	Nectin2	endothelial_adipocytes	1374.1	2.0817	0.361697	2.00075e-09	1.18263e-08
ENSMUSG00000062300	Nectin2	luminal-differentiated_basal	1374.1	-1.97337	0.353607	6.26755e-09	2.4206e-07
ENSMUSG00000062300	Nectin2	stromal_basal	1374.1	-1.92038	0.364309	3.26605e-08	9.867e-07
ENSMUSG00000062300	Nectin2	luminal-differentiated_endothelial	1374.1	-2.42342	0.356084	4.63342e-12	1.33044e-10
ENSMUSG00000062300	Nectin2	luminal-progenitors_endothelial	1374.1	-1.24287	0.386392	8.86908e-05	0.000787998
ENSMUSG00000062300	Nectin2	stromal_endothelial	1374.1	-2.32286	0.356836	3.30214e-11	9.92583e-10
ENSMUSG00000002980	Bcam	basal_adipocytes	2454.34	4.5227	0.419042	7.90624e-29	2.61294e-27
ENSMUSG00000002980	Bcam	endothelial_adipocytes	2454.34	5.24355	0.425438	1.21316e-37	6.57306e-36
ENSMUSG00000002980	Bcam	luminal-differentiated_adipocytes	2454.34	1.79342	0.421492	4.21413e-06	1.62751e-05
ENSMUSG00000002980	Bcam	luminal-progenitors_adipocytes	2454.34	3.334	0.416852	2.26573e-16	3.28543e-15
ENSMUSG00000002980	Bcam	luminal-differentiated_basal	2454.34	-2.55745	0.402406	3.00644e-11	1.82593e-09
ENSMUSG00000002980	Bcam	stromal_basal	2454.34	-3.61502	0.40826	1.37572e-19	3.8041e-17
ENSMUSG00000002980	Bcam	luminal-differentiated_endothelial	2454.34	-3.33375	0.405719	6.46343e-17	4.05754e-15
ENSMUSG00000002980	Bcam	luminal-progenitors_endothelial	2454.34	-1.7637	0.420796	2.78487e-06	4.17748e-05
ENSMUSG00000002980	Bcam	stromal_endothelial	2454.34	-4.31037	0.409211	5.35584e-27	1.87898e-24
ENSMUSG00000002980	Bcam	luminal-progenitors_luminal-differentiated	2454.34	1.28926	0.460487	0.000245511	0.00270128
ENSMUSG00000002980	Bcam	stromal_luminal-progenitors	2454.34	-2.34502	0.412043	1.18877e-09	6.11399e-08
ENSMUSG00000109136	Gm45114	basal_adipocytes	17.8807	3.82621	1.19573	6.48639e-05	0.000217256
ENSMUSG00000109136	Gm45114	endothelial_adipocytes	17.8807	4.90708	1.30227	1.365e-06	5.72139e-06
ENSMUSG00000109136	Gm45114	luminal-differentiated_basal	17.8807	-1.82925	1.14654	0.00311553	0.0216074
ENSMUSG00000109136	Gm45114	stromal_basal	17.8807	-3.7743	1.19638	4.44686e-05	0.000627403
ENSMUSG00000109136	Gm45114	luminal-differentiated_endothelial	17.8807	-3.43179	1.05116	0.000100274	0.000618869
ENSMUSG00000109136	Gm45114	luminal-progenitors_endothelial	17.8807	-1.75021	1.1186	0.00559147	0.0243377
ENSMUSG00000109136	Gm45114	stromal_endothelial	17.8807	-4.76866	1.15177	6.97639e-07	8.33299e-06
ENSMUSG00000040525	Cblc	basal_adipocytes	125.585	1.98404	0.81654	0.00378205	0.0091516
ENSMUSG00000040525	Cblc	luminal-differentiated_adipocytes	125.585	1.49649	0.795995	0.0182677	0.037906
ENSMUSG00000040525	Cblc	luminal-progenitors_adipocytes	125.585	1.77566	0.850555	0.00658823	0.0156864
ENSMUSG00000040525	Cblc	stromal_adipocytes	125.585	1.49579	0.793144	0.0178214	0.037177
ENSMUSG00000053175	Bcl3	endothelial_adipocytes	957.759	1.07695	0.291915	0.000102906	0.000330158
ENSMUSG00000053175	Bcl3	luminal-progenitors_adipocytes	957.759	1.10427	0.295046	5.95759e-05	0.000213656
ENSMUSG00000087593	Gm16174	luminal-differentiated_adipocytes	18.3445	1.68792	0.846325	0.011332	0.0246641
ENSMUSG00000087593	Gm16174	luminal-progenitors_adipocytes	18.3445	2.46614	0.904342	0.000742474	0.00215625
ENSMUSG00000049848	Ceacam19	basal_adipocytes	14.2893	7.69889	1.51112	1.1203e-09	7.38971e-09
ENSMUSG00000049848	Ceacam19	luminal-differentiated_adipocytes	14.2893	10.7007	1.25779	1.58688e-18	2.17119e-17
ENSMUSG00000049848	Ceacam19	stromal_adipocytes	14.2893	9.70489	1.27752	2.76787e-15	2.84142e-14
ENSMUSG00000049848	Ceacam19	endothelial_basal	14.2893	-8.45737	1.30531	2.41009e-11	4.40558e-09
ENSMUSG00000049848	Ceacam19	luminal-progenitors_basal	14.2893	-9.08178	1.34033	6.59556e-12	6.4693e-10
ENSMUSG00000049848	Ceacam19	luminal-differentiated_endothelial	14.2893	11.2145	1.19658	1.63433e-21	2.00288e-19
ENSMUSG00000049848	Ceacam19	stromal_endothelial	14.2893	10.2163	1.22631	7.77531e-18	7.12486e-16
ENSMUSG00000049848	Ceacam19	luminal-progenitors_luminal-differentiated	14.2893	-11.8192	1.2475	1.0339e-21	2.70112e-19
ENSMUSG00000049848	Ceacam19	stromal_luminal-progenitors	14.2893	10.8709	1.26022	3.42716e-18	5.8797e-16
ENSMUSG00000040511	Pvr	endothelial_adipocytes	1025.15	1.26741	0.323971	3.27552e-05	0.000113384
ENSMUSG00000040511	Pvr	stromal_basal	1025.15	-1.06439	0.391918	0.000109981	0.00138087
ENSMUSG00000040511	Pvr	luminal-differentiated_endothelial	1025.15	-1.14214	0.355858	7.08582e-05	0.000452704
ENSMUSG00000040511	Pvr	stromal_endothelial	1025.15	-1.59363	0.340579	2.39305e-07	3.18183e-06
ENSMUSG00000070778	Rpl7a-ps8	endothelial_adipocytes	3.01681	4.90824	2.61289	0.000825086	0.00227452
ENSMUSG00000070778	Rpl7a-ps8	endothelial_basal	3.01681	6.65243	3.12388	0.000148022	0.00440192
ENSMUSG00000070778	Rpl7a-ps8	luminal-differentiated_endothelial	3.01681	-7.47438	2.81728	1.78767e-05	0.000129271
ENSMUSG00000070778	Rpl7a-ps8	luminal-progenitors_endothelial	3.01681	-4.56454	3.0518	0.000801489	0.00495482
ENSMUSG00000070778	Rpl7a-ps8	stromal_luminal-differentiated	3.01681	3.39936	2.96471	0.0023599	0.0217648
ENSMUSG00000070777	Ceacam20	basal_adipocytes	21.5586	2.73863	1.39716	0.00577036	0.0134385
ENSMUSG00000070777	Ceacam20	luminal-differentiated_adipocytes	21.5586	3.27895	1.54655	0.00229905	0.00574941
ENSMUSG00000070777	Ceacam20	luminal-progenitors_adipocytes	21.5586	4.08784	1.58989	0.00034924	0.0010863
ENSMUSG00000070777	Ceacam20	stromal_adipocytes	21.5586	3.24315	1.54976	0.00214431	0.00543194
ENSMUSG00000074291	Vmn1r168	endothelial_adipocytes	5.79113	-2.72089	1.5486	0.00780161	0.0176619
ENSMUSG00000074291	Vmn1r168	stromal_adipocytes	5.79113	-2.15097	1.51549	0.0239917	0.0485347
ENSMUSG00000035523	Vmn1r172	luminal-differentiated_adipocytes	2.85286	16.9628	3.24537	3.15432e-08	1.59039e-07
ENSMUSG00000035523	Vmn1r172	stromal_adipocytes	2.85286	13.1909	3.57887	1.1113e-05	4.09433e-05
ENSMUSG00000035523	Vmn1r172	luminal-differentiated_basal	2.85286	17.7907	3.16072	1.44591e-09	6.43651e-08
ENSMUSG00000035523	Vmn1r172	stromal_basal	2.85286	14.3471	3.392	9.29715e-07	2.04607e-05
ENSMUSG00000035523	Vmn1r172	luminal-differentiated_endothelial	2.85286	7.27829	4.55433	0.000356968	0.0019285
ENSMUSG00000035523	Vmn1r172	stromal_endothelial	2.85286	2.27242	2.83809	0.0143869	0.0469644
ENSMUSG00000035523	Vmn1r172	luminal-progenitors_luminal-differentiated	2.85286	-17.9706	3.2123	2.138e-09	9.51176e-08
ENSMUSG00000035523	Vmn1r172	stromal_luminal-progenitors	2.85286	14.628	3.28864	1.27657e-06	3.38269e-05
ENSMUSG00000115021	Vmn1r173	endothelial_adipocytes	3.1842	9.45703	5.57805	0.000828156	0.00228246
ENSMUSG00000115021	Vmn1r173	luminal-differentiated_adipocytes	3.1842	15.4111	4.5083	1.97057e-05	6.91307e-05
ENSMUSG00000115021	Vmn1r173	endothelial_basal	3.1842	10.3113	5.9987	0.000188256	0.00531426
ENSMUSG00000115021	Vmn1r173	luminal-differentiated_basal	3.1842	15.9889	4.25248	3.11095e-06	6.09799e-05
ENSMUSG00000115021	Vmn1r173	luminal-progenitors_endothelial	3.1842	-10.6063	5.63534	0.000224004	0.00170511
ENSMUSG00000115021	Vmn1r173	luminal-progenitors_luminal-differentiated	3.1842	-16.3972	4.21697	3.85774e-06	7.54566e-05
ENSMUSG00000090411	Vmn1r174	endothelial_adipocytes	3.0108	15.1803	3.28515	4.04476e-07	1.81288e-06
ENSMUSG00000090411	Vmn1r174	luminal-differentiated_adipocytes	3.0108	15.6216	3.32581	3.32095e-07	1.4842e-06
ENSMUSG00000090411	Vmn1r174	luminal-progenitors_adipocytes	3.0108	13.513	3.48074	5.25998e-06	2.24905e-05
ENSMUSG00000090411	Vmn1r174	endothelial_basal	3.0108	16.1758	3.14939	2.22515e-08	2.23713e-06
ENSMUSG00000090411	Vmn1r174	luminal-differentiated_basal	3.0108	16.5641	3.16979	1.81609e-08	6.24057e-07
ENSMUSG00000090411	Vmn1r174	luminal-progenitors_basal	3.0108	15.0825	3.25518	3.87832e-07	1.71956e-05
ENSMUSG00000090411	Vmn1r174	stromal_endothelial	3.0108	-6.28452	4.50028	0.000669373	0.00354125
ENSMUSG00000090411	Vmn1r174	stromal_luminal-differentiated	3.0108	-6.844	4.8224	0.000568058	0.0066096
ENSMUSG00000090411	Vmn1r174	stromal_luminal-progenitors	3.0108	-3.70897	4.50398	0.0036369	0.0252053
ENSMUSG00000057101	Zfp180	basal_adipocytes	494.771	1.35982	0.195402	1.0705e-12	9.97766e-12
ENSMUSG00000057101	Zfp180	endothelial_adipocytes	494.771	1.63196	0.194435	1.12261e-17	1.49717e-16
ENSMUSG00000057101	Zfp180	luminal-differentiated_adipocytes	494.771	1.06575	0.192799	1.80376e-08	9.38829e-08
ENSMUSG00000057101	Zfp180	luminal-progenitors_adipocytes	494.771	1.02339	0.196194	6.82036e-08	3.87708e-07
ENSMUSG00000057101	Zfp180	stromal_adipocytes	494.771	1.22935	0.193523	8.67335e-11	5.84145e-10
ENSMUSG00000052675	Zfp112	luminal-differentiated_adipocytes	68.9226	-1.26085	0.460204	0.00251987	0.00624977
ENSMUSG00000052675	Zfp112	luminal-progenitors_adipocytes	68.9226	-1.83734	0.50968	4.63216e-05	0.000169046
ENSMUSG00000047603	Zfp235	endothelial_adipocytes	156.195	1.12326	0.394373	0.00193145	0.00495171
ENSMUSG00000087598	Zfp111	basal_adipocytes	306.287	1.98362	0.403955	2.6537e-07	1.27762e-06
ENSMUSG00000087598	Zfp111	endothelial_adipocytes	306.287	2.36432	0.401646	9.64472e-10	5.91125e-09
ENSMUSG00000087598	Zfp111	luminal-differentiated_adipocytes	306.287	1.8185	0.405724	1.43347e-06	5.92186e-06
ENSMUSG00000087598	Zfp111	luminal-progenitors_adipocytes	306.287	1.90936	0.415268	6.05834e-07	3.00118e-06
ENSMUSG00000087598	Zfp111	stromal_adipocytes	306.287	1.78514	0.406261	2.15511e-06	8.72158e-06
ENSMUSG00000074283	Zfp109	basal_adipocytes	90.5993	2.29142	0.479017	4.95455e-07	2.28774e-06
ENSMUSG00000074283	Zfp109	endothelial_adipocytes	90.5993	2.44162	0.478619	7.78242e-08	3.82653e-07
ENSMUSG00000074283	Zfp109	luminal-differentiated_adipocytes	90.5993	2.01364	0.488924	5.91017e-06	2.23864e-05
ENSMUSG00000074283	Zfp109	luminal-progenitors_adipocytes	90.5993	1.70949	0.503547	0.000110734	0.000377479
ENSMUSG00000074283	Zfp109	stromal_adipocytes	90.5993	2.27642	0.489125	4.12306e-07	1.83404e-06
ENSMUSG00000030486	Zfp108	basal_adipocytes	45.0423	2.89034	0.704515	8.28872e-06	3.20106e-05
ENSMUSG00000030486	Zfp108	endothelial_adipocytes	45.0423	3.28634	0.703231	4.22823e-07	1.89038e-06
ENSMUSG00000030486	Zfp108	luminal-differentiated_adipocytes	45.0423	3.10466	0.738589	2.30255e-06	9.22639e-06
ENSMUSG00000030486	Zfp108	luminal-progenitors_adipocytes	45.0423	2.82694	0.743244	1.74461e-05	6.85223e-05
ENSMUSG00000030486	Zfp108	stromal_adipocytes	45.0423	3.19095	0.731036	1.09487e-06	4.60712e-06
ENSMUSG00000055305	Zfp93	basal_adipocytes	92.7585	1.72097	0.522868	0.000281575	0.000843901
ENSMUSG00000055305	Zfp93	endothelial_adipocytes	92.7585	1.89417	0.520607	6.29661e-05	0.000208882
ENSMUSG00000055305	Zfp93	luminal-differentiated_basal	92.7585	-1.16621	0.582154	0.00226889	0.0169942
ENSMUSG00000055305	Zfp93	luminal-differentiated_endothelial	92.7585	-1.48619	0.569011	0.000597282	0.00302814
ENSMUSG00000030484	Lypd5	luminal-differentiated_adipocytes	2.32257	10.4203	5.86496	0.00081021	0.0022046
ENSMUSG00000030484	Lypd5	luminal-progenitors_luminal-differentiated	2.32257	-11.6744	6.16266	0.000213348	0.00241225
ENSMUSG00000030484	Lypd5	stromal_luminal-differentiated	2.32257	-11.8296	6.07777	0.000110587	0.00158163
ENSMUSG00000054342	Kcnn4	basal_adipocytes	473.768	1.75425	0.647561	0.00189205	0.00487781
ENSMUSG00000054342	Kcnn4	luminal-differentiated_adipocytes	473.768	2.14648	0.656967	0.000154532	0.000475382
ENSMUSG00000054342	Kcnn4	luminal-progenitors_adipocytes	473.768	2.50464	0.65748	1.80886e-05	7.09018e-05
ENSMUSG00000054342	Kcnn4	stromal_adipocytes	473.768	2.399	0.656128	3.04368e-05	0.000105363
ENSMUSG00000054342	Kcnn4	luminal-progenitors_endothelial	473.768	1.19219	0.678653	0.007571	0.0311326
ENSMUSG00000054342	Kcnn4	stromal_endothelial	473.768	1.14593	0.724436	0.0107117	0.0369151
ENSMUSG00000002210	Smg9	luminal-differentiated_adipocytes	377.084	1.29428	0.21856	1.31525e-09	7.79625e-09
ENSMUSG00000002210	Smg9	stromal_adipocytes	377.084	1.05849	0.218396	6.47516e-07	2.81146e-06
ENSMUSG00000062028	Irgc1	luminal-differentiated_adipocytes	7.85493	2.83543	1.84402	0.0113833	0.0247546
ENSMUSG00000062028	Irgc1	luminal-progenitors_adipocytes	7.85493	3.41566	1.97409	0.00405374	0.0100985
ENSMUSG00000062028	Irgc1	stromal_adipocytes	7.85493	2.93422	1.87588	0.00863712	0.0193953
ENSMUSG00000062028	Irgc1	luminal-progenitors_endothelial	7.85493	1.74523	1.74315	0.0118686	0.0443774
ENSMUSG00000046223	Plaur	basal_adipocytes	972.584	3.55619	0.556048	2.21898e-11	1.77664e-10
ENSMUSG00000046223	Plaur	endothelial_adipocytes	972.584	3.09431	0.555883	5.11446e-09	2.878e-08
ENSMUSG00000046223	Plaur	luminal-differentiated_adipocytes	972.584	4.33562	0.565958	1.66522e-15	1.75665e-14
ENSMUSG00000046223	Plaur	luminal-progenitors_adipocytes	972.584	3.8741	0.563657	6.81379e-13	7.11026e-12
ENSMUSG00000046223	Plaur	stromal_adipocytes	972.584	3.36196	0.568431	3.23518e-10	2.06332e-09
ENSMUSG00000054793	Cadm4	basal_adipocytes	324.583	2.60692	0.628305	8.06355e-06	3.12123e-05
ENSMUSG00000054793	Cadm4	endothelial_adipocytes	324.583	1.24848	0.626571	0.0188287	0.0390942
ENSMUSG00000054793	Cadm4	luminal-differentiated_adipocytes	324.583	1.29277	0.620489	0.0142951	0.0304255
ENSMUSG00000054793	Cadm4	luminal-progenitors_adipocytes	324.583	2.64529	0.651088	6.44088e-06	2.71511e-05
ENSMUSG00000054793	Cadm4	stromal_adipocytes	324.583	1.18194	0.612525	0.0231444	0.0470101
ENSMUSG00000117477	Gm50092	basal_adipocytes	2.69211	2.66645	2.3986	0.0215115	0.0438674
ENSMUSG00000117477	Gm50092	endothelial_adipocytes	2.69211	2.9454	2.55209	0.0155459	0.0329406
ENSMUSG00000117477	Gm50092	luminal-differentiated_adipocytes	2.69211	4.45201	3.04216	0.00438134	0.0103667
ENSMUSG00000117477	Gm50092	luminal-progenitors_adipocytes	2.69211	4.01779	3.02295	0.00608167	0.0145953
ENSMUSG00000117477	Gm50092	stromal_adipocytes	2.69211	16.306	2.61011	1.10633e-10	7.39079e-10
ENSMUSG00000117477	Gm50092	stromal_basal	2.69211	8.84374	3.55549	4.11787e-05	0.00058801
ENSMUSG00000117477	Gm50092	stromal_endothelial	2.69211	8.18058	3.52095	5.26121e-05	0.000384767
ENSMUSG00000117477	Gm50092	stromal_luminal-differentiated	2.69211	6.6176	3.65394	0.000293327	0.00368288
ENSMUSG00000117477	Gm50092	stromal_luminal-progenitors	2.69211	7.63473	3.90545	0.000222086	0.00272012
ENSMUSG00000066721	Zfp575	basal_adipocytes	25.5731	9.0891	1.55319	1.17918e-10	8.72645e-10
ENSMUSG00000066721	Zfp575	endothelial_adipocytes	25.5731	10.731	1.388	3.42953e-15	3.64239e-14
ENSMUSG00000066721	Zfp575	luminal-progenitors_adipocytes	25.5731	12.4459	1.37506	5.24704e-20	1.02995e-18
ENSMUSG00000066721	Zfp575	stromal_adipocytes	25.5731	14.0779	1.36299	2.10381e-25	4.63726e-24
ENSMUSG00000066721	Zfp575	luminal-differentiated_basal	25.5731	-7.63787	1.48236	8.93826e-09	3.31608e-07
ENSMUSG00000066721	Zfp575	stromal_basal	25.5731	3.76264	1.37912	0.000109644	0.00137738
ENSMUSG00000066721	Zfp575	luminal-differentiated_endothelial	25.5731	-9.14981	1.40902	4.10012e-13	1.42299e-11
ENSMUSG00000066721	Zfp575	stromal_endothelial	25.5731	2.26726	1.31071	0.00512851	0.0200327
ENSMUSG00000066721	Zfp575	luminal-progenitors_luminal-differentiated	25.5731	11.0305	1.29462	6.94725e-18	1.12244e-15
ENSMUSG00000066721	Zfp575	stromal_luminal-differentiated	25.5731	12.5941	1.28959	2.46941e-23	7.28796e-21
ENSMUSG00000064254	Ethe1	basal_adipocytes	205.961	1.38887	0.337816	1.24469e-05	4.67931e-05
ENSMUSG00000064254	Ethe1	endothelial_adipocytes	205.961	1.28735	0.33411	4.08668e-05	0.0001395
ENSMUSG00000064254	Ethe1	luminal-differentiated_adipocytes	205.961	1.28614	0.329767	3.96236e-05	0.000133466
ENSMUSG00000064254	Ethe1	luminal-progenitors_adipocytes	205.961	2.6468	0.334346	4.75135e-16	6.66252e-15
ENSMUSG00000064254	Ethe1	stromal_adipocytes	205.961	1.75466	0.334902	3.18448e-08	1.62413e-07
ENSMUSG00000064254	Ethe1	luminal-progenitors_basal	205.961	1.0221	0.342124	9.21168e-05	0.00196072
ENSMUSG00000064254	Ethe1	luminal-progenitors_endothelial	205.961	1.21179	0.34065	2.49744e-05	0.000269735
ENSMUSG00000064254	Ethe1	luminal-progenitors_luminal-differentiated	205.961	1.20859	0.351869	2.71545e-05	0.000411134
ENSMUSG00000074277	Phldb3	basal_adipocytes	248.585	2.0722	0.428354	3.83177e-07	1.80211e-06
ENSMUSG00000074277	Phldb3	endothelial_adipocytes	248.585	1.93557	0.431314	1.62761e-06	6.75999e-06
ENSMUSG00000074277	Phldb3	luminal-differentiated_adipocytes	248.585	3.63487	0.425665	1.66151e-18	2.26725e-17
ENSMUSG00000074277	Phldb3	luminal-progenitors_adipocytes	248.585	3.28427	0.426346	2.4031e-15	3.16952e-14
ENSMUSG00000074277	Phldb3	stromal_adipocytes	248.585	3.49267	0.425571	2.45782e-17	2.97646e-16
ENSMUSG00000074277	Phldb3	luminal-differentiated_basal	248.585	1.40759	0.411406	3.94039e-05	0.000572758
ENSMUSG00000074277	Phldb3	stromal_basal	248.585	1.22754	0.465292	0.000164767	0.00195689
ENSMUSG00000074277	Phldb3	luminal-differentiated_endothelial	248.585	1.58361	0.407742	8.19934e-06	6.38133e-05
ENSMUSG00000074277	Phldb3	luminal-progenitors_endothelial	248.585	1.14154	0.411755	0.000424643	0.00292479
ENSMUSG00000074277	Phldb3	stromal_endothelial	248.585	1.42002	0.423088	3.86842e-05	0.000294576
ENSMUSG00000057454	Lypd3	luminal-differentiated_adipocytes	140.633	3.1726	1.06813	0.000230474	0.000688171
ENSMUSG00000057454	Lypd3	luminal-progenitors_adipocytes	140.633	4.58429	1.05658	4.87828e-07	2.44635e-06
ENSMUSG00000057454	Lypd3	luminal-progenitors_basal	140.633	2.26666	1.21782	0.000136333	0.00272564
ENSMUSG00000057454	Lypd3	luminal-differentiated_endothelial	140.633	1.66173	0.996862	0.0083481	0.0296807
ENSMUSG00000057454	Lypd3	luminal-progenitors_endothelial	140.633	2.96164	0.916565	2.38045e-05	0.000259865
ENSMUSG00000057454	Lypd3	stromal_luminal-differentiated	140.633	-1.57926	1.20814	0.00313446	0.0273309
ENSMUSG00000057454	Lypd3	stromal_luminal-progenitors	140.633	-3.33985	1.0018	6.4678e-06	0.000139664
ENSMUSG00000108470	Gm4598	luminal-differentiated_endothelial	3.58431	2.13449	1.73098	0.0151827	0.0492432
ENSMUSG00000054169	Ceacam10	basal_adipocytes	488.282	2.4066	0.747074	0.000282421	0.000846141
ENSMUSG00000054169	Ceacam10	luminal-progenitors_adipocytes	488.282	1.43223	0.759303	0.014617	0.0321516
ENSMUSG00000054169	Ceacam10	stromal_adipocytes	488.282	2.04518	0.767001	0.00124276	0.00329989
ENSMUSG00000091955	Gm9844	basal_adipocytes	9.1467	2.99205	0.974759	0.000293382	0.000877233
ENSMUSG00000091955	Gm9844	endothelial_adipocytes	9.1467	3.09228	0.972677	0.000165518	0.000514203
ENSMUSG00000091955	Gm9844	luminal-differentiated_adipocytes	9.1467	2.87942	1.04483	0.000525893	0.00148296
ENSMUSG00000091955	Gm9844	luminal-progenitors_adipocytes	9.1467	2.62802	1.05904	0.00136318	0.00374758
ENSMUSG00000091955	Gm9844	stromal_adipocytes	9.1467	3.42066	1.02412	5.26189e-05	0.000176036
ENSMUSG00000003379	Cd79a	basal_adipocytes	196.642	12.3891	1.07995	9.03918e-31	3.37986e-29
ENSMUSG00000003379	Cd79a	endothelial_adipocytes	196.642	10.3488	1.08431	5.222e-22	9.76876e-21
ENSMUSG00000003379	Cd79a	luminal-differentiated_adipocytes	196.642	15.0362	1.07751	1.15959e-44	8.68436e-43
ENSMUSG00000003379	Cd79a	luminal-progenitors_adipocytes	196.642	13.2858	1.07846	2.68828e-35	1.27242e-33
ENSMUSG00000003379	Cd79a	stromal_adipocytes	196.642	15.4223	1.07668	5.52774e-47	3.65845e-45
ENSMUSG00000003379	Cd79a	luminal-differentiated_basal	196.642	1.6133	1.01339	0.00429912	0.027722
ENSMUSG00000003379	Cd79a	stromal_basal	196.642	2.31513	1.12705	0.0010098	0.00921007
ENSMUSG00000003379	Cd79a	luminal-differentiated_endothelial	196.642	4.09648	0.906498	5.88348e-07	5.85218e-06
ENSMUSG00000003379	Cd79a	luminal-progenitors_endothelial	196.642	2.01748	0.994887	0.00164881	0.0089908
ENSMUSG00000003379	Cd79a	stromal_endothelial	196.642	4.46933	0.923172	5.76251e-08	8.73014e-07
ENSMUSG00000040940	Arhgef1	basal_adipocytes	3675.22	1.67703	0.22774	5.37668e-14	5.77655e-13
ENSMUSG00000040940	Arhgef1	endothelial_adipocytes	3675.22	1.85551	0.227761	8.56721e-17	1.05662e-15
ENSMUSG00000040940	Arhgef1	luminal-differentiated_adipocytes	3675.22	1.7025	0.227134	1.46807e-14	1.42054e-13
ENSMUSG00000040940	Arhgef1	luminal-progenitors_adipocytes	3675.22	1.57907	0.229423	9.34161e-13	9.57677e-12
ENSMUSG00000040940	Arhgef1	stromal_adipocytes	3675.22	1.97198	0.227783	7.37904e-19	1.01449e-17
ENSMUSG00000040907	Atp1a3	basal_adipocytes	1675.16	-3.52655	0.71413	9.70135e-08	4.97658e-07
ENSMUSG00000040907	Atp1a3	endothelial_adipocytes	1675.16	-5.52436	0.776476	1.64114e-15	1.79311e-14
ENSMUSG00000040907	Atp1a3	luminal-differentiated_adipocytes	1675.16	-2.31479	0.752201	0.000262515	0.000776242
ENSMUSG00000040907	Atp1a3	luminal-progenitors_adipocytes	1675.16	-2.32886	0.756873	0.000262536	0.000835677
ENSMUSG00000040907	Atp1a3	stromal_adipocytes	1675.16	-3.04212	0.744317	3.88276e-06	1.52086e-05
ENSMUSG00000040907	Atp1a3	luminal-differentiated_endothelial	1675.16	2.86928	0.725332	1.55836e-05	0.000114628
ENSMUSG00000040907	Atp1a3	luminal-progenitors_endothelial	1675.16	2.63139	0.741658	1.58238e-05	0.000186677
ENSMUSG00000040907	Atp1a3	stromal_endothelial	1675.16	2.08156	0.818487	0.000802164	0.00415515
ENSMUSG00000003378	Grik5	basal_adipocytes	257.908	-1.34865	0.466299	0.00130417	0.00346762
ENSMUSG00000003378	Grik5	luminal-differentiated_adipocytes	257.908	-1.69201	0.462214	5.87438e-05	0.000193121
ENSMUSG00000003378	Grik5	luminal-progenitors_adipocytes	257.908	-1.00261	0.458065	0.0112931	0.0255938
ENSMUSG00000003378	Grik5	stromal_basal	257.908	1.79295	0.498531	2.12915e-05	0.000329667
ENSMUSG00000003378	Grik5	stromal_endothelial	257.908	1.25862	0.522788	0.000896748	0.00458131
ENSMUSG00000003378	Grik5	stromal_luminal-differentiated	257.908	2.20671	0.482306	4.11184e-07	9.70364e-06
ENSMUSG00000003378	Grik5	stromal_luminal-progenitors	257.908	1.25794	0.53524	0.000390856	0.00431908
ENSMUSG00000045252	Zfp574	endothelial_adipocytes	624.065	1.1279	0.228437	3.34145e-07	1.51553e-06
ENSMUSG00000008496	Pou2f2	basal_adipocytes	236.789	5.23075	1.01295	9.13564e-10	6.09035e-09
ENSMUSG00000008496	Pou2f2	endothelial_adipocytes	236.789	2.21746	0.933759	0.00339197	0.00827008
ENSMUSG00000008496	Pou2f2	luminal-differentiated_adipocytes	236.789	7.21634	0.994715	2.27204e-15	2.37429e-14
ENSMUSG00000008496	Pou2f2	luminal-progenitors_adipocytes	236.789	5.45886	0.99526	4.57799e-10	3.45706e-09
ENSMUSG00000008496	Pou2f2	stromal_adipocytes	236.789	6.22278	1.00541	4.33177e-12	3.33784e-11
ENSMUSG00000008496	Pou2f2	endothelial_basal	236.789	-1.94867	1.35831	0.00095978	0.0207687
ENSMUSG00000008496	Pou2f2	luminal-differentiated_endothelial	236.789	4.16089	0.885813	2.38323e-07	2.56909e-06
ENSMUSG00000008496	Pou2f2	luminal-progenitors_endothelial	236.789	2.25928	0.966791	0.000634522	0.00409018
ENSMUSG00000008496	Pou2f2	stromal_endothelial	236.789	3.26098	0.899692	3.59278e-05	0.000276155
ENSMUSG00000054499	Dedd2	endothelial_adipocytes	475.599	1.24819	0.292184	7.038e-06	2.6828e-05
ENSMUSG00000054499	Dedd2	luminal-differentiated_adipocytes	475.599	1.08064	0.287723	9.23842e-05	0.000294381
ENSMUSG00000054499	Dedd2	stromal_adipocytes	475.599	1.22328	0.289426	9.77214e-06	3.62955e-05
ENSMUSG00000046541	Zfp526	basal_adipocytes	307.3	2.48658	0.293917	9.32921e-18	1.40064e-16
ENSMUSG00000046541	Zfp526	endothelial_adipocytes	307.3	2.88044	0.292547	2.03053e-23	4.25191e-22
ENSMUSG00000046541	Zfp526	luminal-differentiated_adipocytes	307.3	2.07892	0.298052	4.12541e-13	3.48727e-12
ENSMUSG00000046541	Zfp526	luminal-progenitors_adipocytes	307.3	2.39188	0.299138	2.27624e-16	3.29878e-15
ENSMUSG00000046541	Zfp526	stromal_adipocytes	307.3	3.22101	0.294551	1.00006e-28	2.71628e-27
ENSMUSG00000040857	Erf	basal_adipocytes	991.933	4.23013	0.317804	9.40839e-42	6.78809e-40
ENSMUSG00000040857	Erf	endothelial_adipocytes	991.933	4.62791	0.319	1.52291e-49	1.72089e-47
ENSMUSG00000040857	Erf	luminal-differentiated_adipocytes	991.933	3.41311	0.318975	1.30731e-27	3.49886e-26
ENSMUSG00000040857	Erf	luminal-progenitors_adipocytes	991.933	3.50275	0.318536	6.91486e-29	2.34414e-27
ENSMUSG00000040857	Erf	stromal_adipocytes	991.933	3.40263	0.318678	1.58745e-27	3.99013e-26
ENSMUSG00000040857	Erf	luminal-differentiated_endothelial	991.933	-1.12389	0.320493	2.28417e-05	0.000161351
ENSMUSG00000040857	Erf	luminal-progenitors_endothelial	991.933	-1.00742	0.311792	9.8989e-05	0.00086345
ENSMUSG00000040857	Erf	stromal_endothelial	991.933	-1.11755	0.323884	2.20738e-05	0.000178612
ENSMUSG00000005442	Cic	basal_adipocytes	4725.78	1.02383	0.214385	7.61502e-07	3.43024e-06
ENSMUSG00000005442	Cic	endothelial_adipocytes	4725.78	1.1882	0.213841	1.06355e-08	5.755e-08
ENSMUSG00000005442	Cic	luminal-differentiated_adipocytes	4725.78	1.50195	0.213371	5.87247e-13	4.909e-12
ENSMUSG00000005442	Cic	stromal_adipocytes	4725.78	1.42588	0.213524	7.43142e-12	5.58513e-11
ENSMUSG00000005447	Pafah1b3	basal_adipocytes	187.55	1.96465	0.450941	3.72586e-06	1.51597e-05
ENSMUSG00000005447	Pafah1b3	endothelial_adipocytes	187.55	1.03523	0.441413	0.00938242	0.0208437
ENSMUSG00000005447	Pafah1b3	luminal-differentiated_adipocytes	187.55	3.26238	0.449413	4.24859e-14	3.95132e-13
ENSMUSG00000005447	Pafah1b3	luminal-progenitors_adipocytes	187.55	2.5995	0.453389	1.62825e-09	1.15028e-08
ENSMUSG00000005447	Pafah1b3	stromal_adipocytes	187.55	3.0546	0.448898	1.14095e-12	9.30972e-12
ENSMUSG00000005447	Pafah1b3	luminal-differentiated_basal	187.55	1.02646	0.47229	0.00143097	0.0117435
ENSMUSG00000005447	Pafah1b3	luminal-differentiated_endothelial	187.55	2.12851	0.409271	5.81496e-08	7.16051e-07
ENSMUSG00000005447	Pafah1b3	luminal-progenitors_endothelial	187.55	1.34625	0.44288	0.000162753	0.0013129
ENSMUSG00000005447	Pafah1b3	stromal_endothelial	187.55	1.92426	0.420473	7.74607e-07	9.14558e-06
ENSMUSG00000053714	4732471J01Rik	basal_adipocytes	38.1442	-1.2841	0.611213	0.0137116	0.0293422
ENSMUSG00000053714	4732471J01Rik	luminal-progenitors_adipocytes	38.1442	-1.56591	0.648975	0.00316495	0.00807609
ENSMUSG00000003123	Lipe	basal_adipocytes	6478.71	-3.01721	0.302051	4.79145e-24	1.17551e-22
ENSMUSG00000003123	Lipe	endothelial_adipocytes	6478.71	-2.44215	0.303336	2.27664e-16	2.68382e-15
ENSMUSG00000003123	Lipe	luminal-differentiated_adipocytes	6478.71	-4.49663	0.304454	2.11459e-50	2.21066e-48
ENSMUSG00000003123	Lipe	luminal-progenitors_adipocytes	6478.71	-3.75231	0.304169	8.14168e-36	3.9202e-34
ENSMUSG00000003123	Lipe	stromal_adipocytes	6478.71	-5.02932	0.306155	2.20669e-62	3.17528e-60
ENSMUSG00000003123	Lipe	luminal-differentiated_basal	6478.71	-1.38174	0.320362	1.42928e-06	3.11919e-05
ENSMUSG00000003123	Lipe	stromal_basal	6478.71	-1.95854	0.305935	5.08208e-11	2.92052e-09
ENSMUSG00000003123	Lipe	luminal-differentiated_endothelial	6478.71	-2.01055	0.305542	1.67531e-11	4.29097e-10
ENSMUSG00000003123	Lipe	luminal-progenitors_endothelial	6478.71	-1.18936	0.325041	1.67628e-05	0.000195169
ENSMUSG00000003123	Lipe	stromal_endothelial	6478.71	-2.53909	0.302518	2.28276e-17	1.9398e-15
ENSMUSG00000003123	Lipe	stromal_luminal-progenitors	6478.71	-1.06887	0.338892	3.11941e-05	0.000543906
ENSMUSG00000060188	Cxcl17	basal_adipocytes	65.6324	11.0681	1.19698	8.91288e-21	1.71514e-19
ENSMUSG00000060188	Cxcl17	endothelial_adipocytes	65.6324	10.1472	1.19875	7.92715e-18	1.0726e-16
ENSMUSG00000060188	Cxcl17	luminal-differentiated_adipocytes	65.6324	9.90806	1.23396	3.61576e-17	4.42054e-16
ENSMUSG00000060188	Cxcl17	luminal-progenitors_adipocytes	65.6324	13.6867	1.18341	2.19371e-31	8.40174e-30
ENSMUSG00000060188	Cxcl17	stromal_adipocytes	65.6324	11.0266	1.19736	9.25998e-21	1.45954e-19
ENSMUSG00000060188	Cxcl17	luminal-progenitors_endothelial	65.6324	2.41823	1.1492	0.000818387	0.00503886
ENSMUSG00000060188	Cxcl17	luminal-progenitors_luminal-differentiated	65.6324	2.4851	1.19923	0.000403007	0.0040779
ENSMUSG00000074272	Ceacam1	basal_adipocytes	2076.57	3.65335	0.442355	1.92548e-17	2.82946e-16
ENSMUSG00000074272	Ceacam1	endothelial_adipocytes	2076.57	4.12328	0.445615	1.15657e-21	2.11163e-20
ENSMUSG00000074272	Ceacam1	luminal-differentiated_adipocytes	2076.57	1.81724	0.450755	1.08842e-05	3.97175e-05
ENSMUSG00000074272	Ceacam1	luminal-progenitors_adipocytes	2076.57	3.11475	0.445903	5.24826e-13	5.52952e-12
ENSMUSG00000074272	Ceacam1	stromal_adipocytes	2076.57	1.94552	0.452841	2.85163e-06	1.13593e-05
ENSMUSG00000074272	Ceacam1	luminal-differentiated_basal	2076.57	-1.64444	0.467075	3.60523e-05	0.000531935
ENSMUSG00000074272	Ceacam1	stromal_basal	2076.57	-1.51348	0.528052	0.000119522	0.00147932
ENSMUSG00000074272	Ceacam1	luminal-differentiated_endothelial	2076.57	-2.21631	0.446	1.95864e-07	2.15307e-06
ENSMUSG00000074272	Ceacam1	stromal_endothelial	2076.57	-2.08373	0.452866	8.70196e-07	1.01281e-05
ENSMUSG00000054385	Ceacam2	basal_adipocytes	156.723	3.23993	0.620351	3.22387e-08	1.77195e-07
ENSMUSG00000054385	Ceacam2	endothelial_adipocytes	156.723	3.45043	0.623012	4.21396e-09	2.39383e-08
ENSMUSG00000054385	Ceacam2	luminal-progenitors_adipocytes	156.723	2.38075	0.653916	3.52177e-05	0.000131215
ENSMUSG00000054385	Ceacam2	stromal_adipocytes	156.723	1.16525	0.606706	0.0241027	0.0487248
ENSMUSG00000054385	Ceacam2	luminal-differentiated_basal	156.723	-2.22456	0.617863	2.62464e-05	0.000402411
ENSMUSG00000054385	Ceacam2	stromal_basal	156.723	-1.68132	0.777628	0.000798536	0.00759771
ENSMUSG00000054385	Ceacam2	luminal-differentiated_endothelial	156.723	-2.6271	0.617201	5.15047e-06	4.18525e-05
ENSMUSG00000054385	Ceacam2	stromal_endothelial	156.723	-2.05046	0.675677	0.000208843	0.00129081
ENSMUSG00000054385	Ceacam2	luminal-progenitors_luminal-differentiated	156.723	1.16532	0.691338	0.00543288	0.0327573
ENSMUSG00000059479	B3gnt8	basal_adipocytes	122.974	4.32783	0.638249	3.7987e-13	3.72069e-12
ENSMUSG00000059479	B3gnt8	endothelial_adipocytes	122.974	2.17216	0.643827	0.000154581	0.000482675
ENSMUSG00000059479	B3gnt8	luminal-differentiated_adipocytes	122.974	5.97475	0.647866	4.04157e-22	7.42587e-21
ENSMUSG00000059479	B3gnt8	luminal-progenitors_adipocytes	122.974	3.98918	0.63957	4.06263e-11	3.4441e-10
ENSMUSG00000059479	B3gnt8	stromal_adipocytes	122.974	5.33751	0.652578	3.6205e-18	4.69291e-17
ENSMUSG00000059479	B3gnt8	endothelial_basal	122.974	-1.80582	0.836063	0.000248061	0.00668487
ENSMUSG00000059479	B3gnt8	luminal-differentiated_endothelial	122.974	3.51175	0.586936	5.3709e-10	9.91101e-09
ENSMUSG00000059479	B3gnt8	luminal-progenitors_endothelial	122.974	1.36179	0.655308	0.00285813	0.0141034
ENSMUSG00000059479	B3gnt8	stromal_endothelial	122.974	2.91396	0.589391	2.30882e-07	3.0765e-06
ENSMUSG00000059479	B3gnt8	luminal-progenitors_luminal-differentiated	122.974	-1.45692	0.669323	0.00136106	0.0110605
ENSMUSG00000060376	Bckdha	basal_adipocytes	1165.37	-2.26723	0.223403	1.21713e-24	3.13625e-23
ENSMUSG00000060376	Bckdha	endothelial_adipocytes	1165.37	-2.73907	0.222965	3.38689e-35	1.55043e-33
ENSMUSG00000060376	Bckdha	luminal-differentiated_adipocytes	1165.37	-2.45506	0.224924	9.85463e-29	2.83922e-27
ENSMUSG00000060376	Bckdha	luminal-progenitors_adipocytes	1165.37	-2.64624	0.225695	2.03918e-32	8.30436e-31
ENSMUSG00000060376	Bckdha	stromal_adipocytes	1165.37	-1.88511	0.224479	7.56992e-18	9.54645e-17
ENSMUSG00000063439	B9d2	basal_adipocytes	79.3397	1.37505	0.474393	0.00125659	0.00334878
ENSMUSG00000063439	B9d2	endothelial_adipocytes	79.3397	1.05517	0.458455	0.0103255	0.0227774
ENSMUSG00000063439	B9d2	luminal-differentiated_adipocytes	79.3397	1.81688	0.468752	2.09575e-05	7.3291e-05
ENSMUSG00000063439	B9d2	luminal-progenitors_adipocytes	79.3397	1.69706	0.489975	8.62985e-05	0.000300537
ENSMUSG00000063439	B9d2	stromal_adipocytes	79.3397	2.19898	0.472475	4.32071e-07	1.91663e-06
ENSMUSG00000002603	Tgfb1	basal_adipocytes	1985.85	3.71384	0.411581	2.21677e-20	4.14438e-19
ENSMUSG00000002603	Tgfb1	endothelial_adipocytes	1985.85	3.91325	0.412758	2.11042e-22	4.06309e-21
ENSMUSG00000002603	Tgfb1	luminal-differentiated_adipocytes	1985.85	4.04611	0.415003	2.18494e-23	4.37552e-22
ENSMUSG00000002603	Tgfb1	luminal-progenitors_adipocytes	1985.85	3.19076	0.414032	2.43654e-15	3.20856e-14
ENSMUSG00000002603	Tgfb1	stromal_adipocytes	1985.85	3.35916	0.41579	7.41402e-17	8.64732e-16
ENSMUSG00000040725	Hnrnpul1	basal_adipocytes	5757.49	1.10775	0.126359	6.92765e-19	1.1455e-17
ENSMUSG00000040725	Hnrnpul1	luminal-differentiated_adipocytes	5757.49	1.54879	0.125947	2.64253e-35	1.12058e-33
ENSMUSG00000040725	Hnrnpul1	luminal-progenitors_adipocytes	5757.49	1.00571	0.126268	6.35766e-16	8.78239e-15
ENSMUSG00000040725	Hnrnpul1	stromal_adipocytes	5757.49	1.59247	0.12608	3.40719e-37	1.41211e-35
ENSMUSG00000002602	Axl	basal_adipocytes	8544.34	3.84659	0.638325	1.41032e-10	1.03532e-09
ENSMUSG00000002602	Axl	endothelial_adipocytes	8544.34	2.09264	0.651418	0.000281049	0.000839331
ENSMUSG00000002602	Axl	luminal-differentiated_adipocytes	8544.34	5.11953	0.652701	1.81169e-16	2.08271e-15
ENSMUSG00000002602	Axl	luminal-progenitors_adipocytes	8544.34	3.64716	0.644548	1.84024e-09	1.28807e-08
ENSMUSG00000002602	Axl	stromal_adipocytes	8544.34	5.89488	0.666574	6.60219e-21	1.05359e-19
ENSMUSG00000002602	Axl	stromal_basal	8544.34	1.34811	0.838252	0.00294872	0.0224293
ENSMUSG00000002602	Axl	luminal-differentiated_endothelial	8544.34	2.76047	0.638626	3.95675e-06	3.29682e-05
ENSMUSG00000002602	Axl	stromal_endothelial	8544.34	3.46027	0.628198	8.27948e-09	1.53687e-07
ENSMUSG00000002602	Axl	stromal_luminal-progenitors	8544.34	1.56884	0.758976	0.000732341	0.00710207
ENSMUSG00000040703	Cyp2s1	basal_adipocytes	46.6475	3.12878	0.937778	0.000110936	0.000355841
ENSMUSG00000040703	Cyp2s1	endothelial_adipocytes	46.6475	3.46008	0.946749	2.23057e-05	7.91795e-05
ENSMUSG00000040703	Cyp2s1	luminal-differentiated_adipocytes	46.6475	3.3111	1.00128	7.08442e-05	0.000230154
ENSMUSG00000040703	Cyp2s1	luminal-progenitors_adipocytes	46.6475	5.13494	1.00663	5.83378e-09	3.81607e-08
ENSMUSG00000040703	Cyp2s1	stromal_adipocytes	46.6475	4.64003	0.999668	9.62107e-08	4.62682e-07
ENSMUSG00000030483	Cyp2b10	basal_adipocytes	21.712	-4.94713	1.44791	5.23185e-06	2.08241e-05
ENSMUSG00000030483	Cyp2b10	endothelial_adipocytes	21.712	-6.12221	1.57892	3.12314e-07	1.42087e-06
ENSMUSG00000030483	Cyp2b10	luminal-differentiated_adipocytes	21.712	-8.4833	1.56063	4.744e-10	2.94851e-09
ENSMUSG00000030483	Cyp2b10	luminal-progenitors_adipocytes	21.712	-4.73791	1.44003	2.3442e-05	8.99047e-05
ENSMUSG00000030483	Cyp2b10	stromal_adipocytes	21.712	-3.00095	1.29796	0.00154439	0.00402283
ENSMUSG00000030483	Cyp2b10	stromal_luminal-differentiated	21.712	3.54921	1.88335	0.000645136	0.00733963
ENSMUSG00000060407	Cyp2a12	stromal_adipocytes	8.35585	2.45936	1.62089	0.0147356	0.031337
ENSMUSG00000060407	Cyp2a12	stromal_endothelial	8.35585	2.99953	1.72695	0.00272657	0.0118365
ENSMUSG00000052974	Cyp2f2	endothelial_adipocytes	303.274	-2.77151	0.730013	2.53571e-05	8.93788e-05
ENSMUSG00000052974	Cyp2f2	luminal-differentiated_adipocytes	303.274	-2.63019	0.767923	6.22027e-05	0.000203682
ENSMUSG00000052974	Cyp2f2	stromal_endothelial	303.274	2.96163	0.72779	9.32911e-06	8.3432e-05
ENSMUSG00000052974	Cyp2f2	stromal_luminal-differentiated	303.274	2.85955	0.817654	2.40515e-05	0.000402237
ENSMUSG00000053291	Rab4b	basal_adipocytes	497.029	1.52181	0.222237	2.24307e-12	2.01443e-11
ENSMUSG00000053291	Rab4b	endothelial_adipocytes	497.029	1.35933	0.221461	2.56684e-10	1.67469e-09
ENSMUSG00000053291	Rab4b	luminal-differentiated_adipocytes	497.029	1.52449	0.220328	1.33232e-12	1.06806e-11
ENSMUSG00000053291	Rab4b	luminal-progenitors_adipocytes	497.029	1.27175	0.224247	3.37209e-09	2.27955e-08
ENSMUSG00000053291	Rab4b	stromal_adipocytes	497.029	1.60776	0.221086	8.32632e-14	7.52247e-13
ENSMUSG00000095538	Gm21983	stromal_adipocytes	8.2248	-4.54398	3.96288	0.0084158	0.0189365
ENSMUSG00000095538	Gm21983	stromal_basal	8.2248	-2.21821	3.36586	0.00765516	0.0477766
ENSMUSG00000095538	Gm21983	stromal_luminal-differentiated	8.2248	-4.76581	4.6719	0.00180319	0.0174248
ENSMUSG00000089661	Mia	luminal-differentiated_adipocytes	62.6969	2.62804	1.26145	0.00403309	0.00960122
ENSMUSG00000089661	Mia	luminal-progenitors_adipocytes	62.6969	4.53332	1.28885	1.32166e-05	5.29129e-05
ENSMUSG00000089661	Mia	luminal-progenitors_basal	62.6969	2.96187	1.77225	0.000203715	0.00380379
ENSMUSG00000089661	Mia	luminal-differentiated_endothelial	62.6969	2.262	1.26445	0.00519664	0.0199224
ENSMUSG00000089661	Mia	luminal-progenitors_endothelial	62.6969	4.11372	1.37635	1.18826e-05	0.000146662
ENSMUSG00000089661	Mia	stromal_luminal-progenitors	62.6969	-3.75562	1.45025	3.78408e-05	0.000637571
ENSMUSG00000003762	Coq8b	basal_adipocytes	520.752	-1.00647	0.235563	8.44767e-06	3.25761e-05
ENSMUSG00000003762	Coq8b	endothelial_adipocytes	520.752	-1.30074	0.234789	1.00551e-08	5.45859e-08
ENSMUSG00000003762	Coq8b	luminal-progenitors_adipocytes	520.752	-1.07362	0.237613	2.13138e-06	9.70024e-06
ENSMUSG00000108378	Gm44641	basal_adipocytes	3.75449	-2.22972	1.39783	0.0199778	0.0411129
ENSMUSG00000108378	Gm44641	endothelial_adipocytes	3.75449	-2.20532	1.39965	0.0197014	0.0407232
ENSMUSG00000063160	Numbl	basal_adipocytes	631.492	1.24795	0.467112	0.00280719	0.00698607
ENSMUSG00000063160	Numbl	endothelial_adipocytes	631.492	1.4864	0.466641	0.000430171	0.00124238
ENSMUSG00000063160	Numbl	luminal-progenitors_adipocytes	631.492	2.03935	0.47594	2.54106e-06	1.14136e-05
ENSMUSG00000063160	Numbl	stromal_adipocytes	631.492	3.67688	0.462048	1.6861e-16	1.90583e-15
ENSMUSG00000063160	Numbl	stromal_basal	631.492	2.31235	0.455119	1.14214e-07	3.08207e-06
ENSMUSG00000063160	Numbl	stromal_endothelial	631.492	2.07087	0.468207	1.8139e-06	1.95865e-05
ENSMUSG00000063160	Numbl	luminal-progenitors_luminal-differentiated	631.492	1.39384	0.509685	0.000313228	0.00330282
ENSMUSG00000063160	Numbl	stromal_luminal-differentiated	631.492	3.19732	0.454551	7.52893e-13	4.43359e-11
ENSMUSG00000063160	Numbl	stromal_luminal-progenitors	631.492	1.2508	0.530521	0.000383991	0.00427133
ENSMUSG00000040488	Ltbp4	basal_adipocytes	7457.37	3.16815	0.552763	2.07401e-09	1.33103e-08
ENSMUSG00000040488	Ltbp4	endothelial_adipocytes	7457.37	4.28978	0.564632	1.00915e-15	1.12264e-14
ENSMUSG00000040488	Ltbp4	luminal-progenitors_adipocytes	7457.37	2.40195	0.576337	4.20098e-06	1.82202e-05
ENSMUSG00000040488	Ltbp4	stromal_adipocytes	7457.37	3.59521	0.565975	1.91865e-11	1.38235e-10
ENSMUSG00000040488	Ltbp4	luminal-differentiated_basal	7457.37	-3.05028	0.554127	1.52872e-09	6.77945e-08
ENSMUSG00000040488	Ltbp4	luminal-differentiated_endothelial	7457.37	-4.32152	0.554905	6.49757e-16	3.45275e-14
ENSMUSG00000040488	Ltbp4	luminal-progenitors_endothelial	7457.37	-1.57757	0.605056	0.000598153	0.0038953
ENSMUSG00000040488	Ltbp4	luminal-progenitors_luminal-differentiated	7457.37	2.26139	0.549867	3.3594e-06	6.65324e-05
ENSMUSG00000040488	Ltbp4	stromal_luminal-differentiated	7457.37	3.6748	0.55846	1.351e-11	6.56808e-10
ENSMUSG00000011751	Sptbn4	basal_adipocytes	45.4981	4.04686	1.18445	2.24197e-05	8.09466e-05
ENSMUSG00000011751	Sptbn4	endothelial_adipocytes	45.4981	3.7516	1.17813	6.9075e-05	0.000227463
ENSMUSG00000011751	Sptbn4	luminal-progenitors_adipocytes	45.4981	2.72599	1.21848	0.00239565	0.00626666
ENSMUSG00000011751	Sptbn4	stromal_adipocytes	45.4981	4.00034	1.23185	4.52263e-05	0.000152814
ENSMUSG00000040466	Blvrb	endothelial_adipocytes	666.613	-1.02018	0.260881	4.5345e-05	0.000153595
ENSMUSG00000040466	Blvrb	luminal-differentiated_endothelial	666.613	1.21158	0.282085	7.97725e-07	7.70733e-06
ENSMUSG00000040466	Blvrb	stromal_endothelial	666.613	1.17278	0.285732	1.37066e-06	1.52864e-05
ENSMUSG00000082016	Pgam1-ps2	basal_adipocytes	85.1642	12.645	1.83375	1.99359e-12	1.80431e-11
ENSMUSG00000082016	Pgam1-ps2	endothelial_adipocytes	85.1642	11.345	1.84597	1.80916e-10	1.19938e-09
ENSMUSG00000082016	Pgam1-ps2	luminal-differentiated_adipocytes	85.1642	11.2716	1.90786	2.43688e-10	1.55651e-09
ENSMUSG00000082016	Pgam1-ps2	luminal-progenitors_adipocytes	85.1642	11.6441	1.84803	5.99379e-11	4.98707e-10
ENSMUSG00000082016	Pgam1-ps2	stromal_adipocytes	85.1642	12.9211	1.83026	5.51733e-13	4.64395e-12
ENSMUSG00000055200	Sertad3	basal_adipocytes	111.72	1.4011	0.344963	1.53409e-05	5.69871e-05
ENSMUSG00000055200	Sertad3	endothelial_adipocytes	111.72	1.55194	0.342222	1.52522e-06	6.35681e-06
ENSMUSG00000055200	Sertad3	luminal-differentiated_adipocytes	111.72	1.15313	0.334889	0.000278445	0.000819088
ENSMUSG00000055200	Sertad3	luminal-progenitors_adipocytes	111.72	1.06482	0.345162	0.000718607	0.00209494
ENSMUSG00000055200	Sertad3	stromal_adipocytes	111.72	1.52196	0.340107	2.0651e-06	8.37981e-06
ENSMUSG00000008384	Sertad1	basal_adipocytes	547.031	2.81047	0.310413	4.37626e-20	8.05237e-19
ENSMUSG00000008384	Sertad1	endothelial_adipocytes	547.031	3.32649	0.309869	1.44351e-27	3.96192e-26
ENSMUSG00000008384	Sertad1	luminal-differentiated_adipocytes	547.031	1.40308	0.312386	2.4864e-06	9.90555e-06
ENSMUSG00000008384	Sertad1	luminal-progenitors_adipocytes	547.031	1.9394	0.321449	2.29916e-10	1.79399e-09
ENSMUSG00000008384	Sertad1	stromal_adipocytes	547.031	2.00949	0.316225	3.12858e-11	2.20204e-10
ENSMUSG00000008384	Sertad1	luminal-differentiated_basal	547.031	-1.30393	0.313456	2.21601e-06	4.54892e-05
ENSMUSG00000008384	Sertad1	luminal-differentiated_endothelial	547.031	-1.8764	0.296101	6.51265e-11	1.48011e-09
ENSMUSG00000008384	Sertad1	luminal-progenitors_endothelial	547.031	-1.2823	0.312371	2.69858e-06	4.0709e-05
ENSMUSG00000008384	Sertad1	stromal_endothelial	547.031	-1.20417	0.323332	7.26212e-06	6.69456e-05
ENSMUSG00000053198	Prx	basal_adipocytes	471.8	4.03324	0.467188	3.99798e-19	6.75018e-18
ENSMUSG00000053198	Prx	endothelial_adipocytes	471.8	2.79335	0.46502	4.56475e-10	2.90049e-09
ENSMUSG00000053198	Prx	luminal-differentiated_adipocytes	471.8	1.02654	0.457356	0.0130498	0.0280124
ENSMUSG00000053198	Prx	luminal-progenitors_adipocytes	471.8	2.44819	0.479203	4.89625e-08	2.83862e-07
ENSMUSG00000053198	Prx	luminal-differentiated_basal	471.8	-2.8027	0.44644	2.99996e-11	1.82593e-09
ENSMUSG00000053198	Prx	luminal-progenitors_basal	471.8	-1.17112	0.486893	0.000375607	0.00616966
ENSMUSG00000053198	Prx	stromal_basal	471.8	-3.14437	0.449543	7.30135e-13	6.06399e-11
ENSMUSG00000053198	Prx	luminal-differentiated_endothelial	471.8	-1.59954	0.506686	0.000114868	0.000701839
ENSMUSG00000053198	Prx	stromal_endothelial	471.8	-1.8847	0.484957	1.12933e-05	9.91209e-05
ENSMUSG00000053198	Prx	luminal-progenitors_luminal-differentiated	471.8	1.07558	0.523688	0.00215648	0.0158531
ENSMUSG00000053198	Prx	stromal_luminal-progenitors	471.8	-1.28867	0.534735	0.000317735	0.0036608
ENSMUSG00000087371	Gm15541	basal_adipocytes	9.8843	1.84419	1.03986	0.0207722	0.0425324
ENSMUSG00000087371	Gm15541	endothelial_adipocytes	9.8843	2.04827	1.0439	0.0107262	0.0235557
ENSMUSG00000087371	Gm15541	stromal_endothelial	9.8843	-1.76736	1.15828	0.0101276	0.0352935
ENSMUSG00000040424	Hipk4	basal_adipocytes	22.1664	2.41897	0.844081	0.000853322	0.00234936
ENSMUSG00000040424	Hipk4	endothelial_adipocytes	22.1664	2.22516	0.850626	0.00173695	0.00448929
ENSMUSG00000040424	Hipk4	luminal-progenitors_adipocytes	22.1664	1.71348	0.89162	0.0105538	0.0240859
ENSMUSG00000040424	Hipk4	stromal_basal	22.1664	-2.2071	0.857768	0.000357199	0.00379891
ENSMUSG00000040424	Hipk4	stromal_endothelial	22.1664	-2.06894	0.821383	0.000852008	0.00438191
ENSMUSG00000040424	Hipk4	stromal_luminal-progenitors	22.1664	-1.06471	0.805702	0.00809163	0.0464722
ENSMUSG00000003363	Pld3	luminal-progenitors_endothelial	1063.93	1.35054	0.247687	3.81297e-09	1.24836e-07
ENSMUSG00000049643	2310022A10Rik	luminal-progenitors_endothelial	271.473	1.12399	0.371656	0.000183707	0.00144743
ENSMUSG00000004056	Akt2	basal_adipocytes	2732.17	-2.60879	0.253802	3.09739e-25	8.30716e-24
ENSMUSG00000004056	Akt2	endothelial_adipocytes	2732.17	-2.68346	0.253803	1.20812e-26	3.11158e-25
ENSMUSG00000004056	Akt2	luminal-differentiated_adipocytes	2732.17	-2.234	0.256538	3.54131e-19	5.15655e-18
ENSMUSG00000004056	Akt2	luminal-progenitors_adipocytes	2732.17	-2.17322	0.256942	4.38264e-18	7.47911e-17
ENSMUSG00000004056	Akt2	stromal_adipocytes	2732.17	-1.29524	0.253553	1.20895e-07	5.75428e-07
ENSMUSG00000004056	Akt2	stromal_basal	2732.17	1.23023	0.278371	3.42636e-07	8.3185e-06
ENSMUSG00000004056	Akt2	stromal_endothelial	2732.17	1.31091	0.274031	6.68632e-08	9.98193e-07
ENSMUSG00000030604	Zfp626	basal_adipocytes	171.467	1.55774	0.429114	8.41611e-05	0.000275831
ENSMUSG00000030604	Zfp626	endothelial_adipocytes	171.467	1.67773	0.427913	2.20674e-05	7.84001e-05
ENSMUSG00000030604	Zfp626	luminal-differentiated_adipocytes	171.467	1.54192	0.421593	7.31627e-05	0.000237055
ENSMUSG00000030604	Zfp626	stromal_adipocytes	171.467	1.24577	0.416962	0.00112091	0.00300249
ENSMUSG00000078779	Zfp59	basal_adipocytes	67.9142	1.17102	0.46812	0.00495543	0.0117056
ENSMUSG00000078779	Zfp59	luminal-differentiated_adipocytes	67.9142	1.08866	0.451681	0.00790092	0.0177826
ENSMUSG00000078779	Zfp59	stromal_adipocytes	67.9142	1.06143	0.450569	0.00928064	0.0207042
ENSMUSG00000020420	Zfp607a	luminal-differentiated_adipocytes	137.101	1.05118	0.320452	0.000563574	0.00158051
ENSMUSG00000108314	Prkcz2	endothelial_basal	1.37604	-3.50675	4.44381	0.00278773	0.0487432
ENSMUSG00000063047	Zfp780b	basal_adipocytes	179.738	1.39238	0.365213	4.37782e-05	0.000150955
ENSMUSG00000063047	Zfp780b	endothelial_adipocytes	179.738	1.49554	0.363107	1.07073e-05	3.97578e-05
ENSMUSG00000063047	Zfp780b	luminal-differentiated_adipocytes	179.738	1.34631	0.356744	6.08369e-05	0.000199464
ENSMUSG00000063047	Zfp780b	luminal-progenitors_adipocytes	179.738	1.30094	0.367946	9.84748e-05	0.000339053
ENSMUSG00000063047	Zfp780b	stromal_adipocytes	179.738	1.29414	0.357135	0.000108396	0.000344675
ENSMUSG00000096916	Zfp850	basal_adipocytes	59.8775	2.44951	0.623382	2.10636e-05	7.63844e-05
ENSMUSG00000096916	Zfp850	endothelial_adipocytes	59.8775	2.55202	0.62373	8.59298e-06	3.23961e-05
ENSMUSG00000096916	Zfp850	luminal-differentiated_adipocytes	59.8775	2.05563	0.64164	0.000211022	0.000633931
ENSMUSG00000096916	Zfp850	luminal-progenitors_adipocytes	59.8775	1.83015	0.657866	0.000849845	0.00244356
ENSMUSG00000096916	Zfp850	stromal_adipocytes	59.8775	1.54988	0.625976	0.00364363	0.00883168
ENSMUSG00000030603	Psmc4	basal_adipocytes	1254.28	-1.4976	0.197906	1.14494e-14	1.30935e-13
ENSMUSG00000030603	Psmc4	endothelial_adipocytes	1254.28	-1.39754	0.197391	4.1922e-13	3.61518e-12
ENSMUSG00000030603	Psmc4	luminal-differentiated_adipocytes	1254.28	-1.45124	0.196415	4.87033e-14	4.50827e-13
ENSMUSG00000030603	Psmc4	stromal_adipocytes	1254.28	-1.3409	0.196434	3.03023e-12	2.37422e-11
ENSMUSG00000047730	Fcgbp	luminal-progenitors_adipocytes	10151.3	6.73836	0.931983	1.77953e-15	2.37201e-14
ENSMUSG00000047730	Fcgbp	luminal-progenitors_basal	10151.3	7.1133	0.870478	2.09133e-16	3.92587e-14
ENSMUSG00000047730	Fcgbp	luminal-progenitors_endothelial	10151.3	5.9998	0.93297	1.2888e-12	8.43904e-11
ENSMUSG00000047730	Fcgbp	luminal-progenitors_luminal-differentiated	10151.3	5.92832	0.925001	4.42345e-12	3.21394e-10
ENSMUSG00000047730	Fcgbp	stromal_luminal-progenitors	10151.3	-6.7669	0.894294	4.30059e-15	4.79507e-13
ENSMUSG00000078776	9530053A07Rik	luminal-progenitors_adipocytes	18.1934	3.11395	1.41386	0.00193395	0.00517272
ENSMUSG00000078776	9530053A07Rik	luminal-progenitors_endothelial	18.1934	2.16806	1.38597	0.00301382	0.0147146
ENSMUSG00000078776	9530053A07Rik	stromal_luminal-progenitors	18.1934	-2.9736	1.78381	0.000484498	0.00512034
ENSMUSG00000109015	Gm31024	basal_adipocytes	18.1045	2.54406	0.875979	0.000701461	0.00196162
ENSMUSG00000109015	Gm31024	endothelial_adipocytes	18.1045	2.46895	0.882189	0.000873473	0.00239501
ENSMUSG00000109015	Gm31024	luminal-differentiated_adipocytes	18.1045	3.21121	0.920297	3.86428e-05	0.000130352
ENSMUSG00000109015	Gm31024	luminal-progenitors_adipocytes	18.1045	1.53219	0.911196	0.0218078	0.0459028
ENSMUSG00000109015	Gm31024	stromal_adipocytes	18.1045	2.8544	0.916001	0.00016327	0.000505968
ENSMUSG00000046865	Fbl	luminal-differentiated_adipocytes	997.716	1.06874	0.203096	7.87521e-08	3.79221e-07
ENSMUSG00000046865	Fbl	luminal-differentiated_endothelial	997.716	1.6783	0.204996	6.09702e-17	3.83693e-15
ENSMUSG00000046865	Fbl	luminal-progenitors_endothelial	997.716	1.53775	0.20623	1.19839e-14	1.14735e-12
ENSMUSG00000046865	Fbl	stromal_endothelial	997.716	1.21815	0.215264	4.61776e-10	1.11617e-08
ENSMUSG00000002409	Dyrk1b	luminal-differentiated_adipocytes	552.843	-1.12923	0.257934	6.11218e-06	2.31072e-05
ENSMUSG00000046058	Eid2	stromal_adipocytes	152.758	1.29124	0.367113	0.000163409	0.000506314
ENSMUSG00000070705	Eid2b	endothelial_adipocytes	101.656	1.07714	0.367112	0.00154897	0.00404176
ENSMUSG00000070705	Eid2b	luminal-differentiated_endothelial	101.656	-1.26407	0.408011	0.000107309	0.000658797
ENSMUSG00000003438	Timm50	basal_adipocytes	440.82	-1.78183	0.298057	6.73557e-10	4.57001e-09
ENSMUSG00000003438	Timm50	endothelial_adipocytes	440.82	-1.85535	0.298001	1.09326e-10	7.38332e-10
ENSMUSG00000003438	Timm50	luminal-differentiated_adipocytes	440.82	-1.57573	0.295729	2.69612e-08	1.37015e-07
ENSMUSG00000003438	Timm50	luminal-progenitors_adipocytes	440.82	-1.05725	0.297843	0.000137095	0.000460226
ENSMUSG00000003438	Timm50	stromal_adipocytes	440.82	-1.17065	0.292863	2.83553e-05	9.85969e-05
ENSMUSG00000037563	Rps16	basal_adipocytes	4350.55	1.48131	0.19434	7.50474e-15	8.71741e-14
ENSMUSG00000037563	Rps16	luminal-differentiated_adipocytes	4350.55	2.37801	0.194083	1.68531e-35	7.26697e-34
ENSMUSG00000037563	Rps16	luminal-progenitors_adipocytes	4350.55	1.59256	0.195286	5.44223e-17	8.32971e-16
ENSMUSG00000037563	Rps16	stromal_adipocytes	4350.55	2.05327	0.193994	5.01873e-27	1.22774e-25
ENSMUSG00000037563	Rps16	luminal-differentiated_endothelial	4350.55	1.42412	0.197287	4.36627e-14	1.74665e-12
ENSMUSG00000037563	Rps16	stromal_endothelial	4350.55	1.0686	0.203674	4.36582e-09	8.70257e-08
ENSMUSG00000077711	AF357399	basal_adipocytes	91.4226	-1.75672	0.436915	1.64286e-05	6.07228e-05
ENSMUSG00000077711	AF357399	endothelial_adipocytes	91.4226	-1.51811	0.431611	0.000123812	0.000392264
ENSMUSG00000077711	AF357399	luminal-differentiated_adipocytes	91.4226	-1.20899	0.418667	0.00171012	0.00437837
ENSMUSG00000077711	AF357399	luminal-progenitors_adipocytes	91.4226	-1.74777	0.450825	1.62255e-05	6.40898e-05
ENSMUSG00000077711	AF357399	stromal_adipocytes	91.4226	-1.23331	0.420723	0.00136806	0.00360015
ENSMUSG00000037552	Plekhg2	basal_adipocytes	1389.06	2.67244	0.334222	4.22224e-16	5.52602e-15
ENSMUSG00000037552	Plekhg2	endothelial_adipocytes	1389.06	3.22046	0.334091	1.23034e-22	2.42787e-21
ENSMUSG00000037552	Plekhg2	luminal-differentiated_adipocytes	1389.06	1.34132	0.334303	2.3e-05	7.99754e-05
ENSMUSG00000037552	Plekhg2	luminal-progenitors_adipocytes	1389.06	1.67629	0.345137	1.84132e-07	9.87419e-07
ENSMUSG00000037552	Plekhg2	stromal_adipocytes	1389.06	1.79859	0.339525	2.20277e-08	1.14697e-07
ENSMUSG00000037552	Plekhg2	luminal-differentiated_basal	1389.06	-1.16974	0.371149	7.01576e-05	0.00094606
ENSMUSG00000037552	Plekhg2	luminal-differentiated_endothelial	1389.06	-1.81668	0.337661	1.45309e-08	2.02271e-07
ENSMUSG00000037552	Plekhg2	luminal-progenitors_endothelial	1389.06	-1.41472	0.347974	3.53058e-06	5.13891e-05
ENSMUSG00000037552	Plekhg2	stromal_endothelial	1389.06	-1.29072	0.367778	1.85913e-05	0.000153622
ENSMUSG00000044786	Zfp36	basal_adipocytes	38269.2	1.57857	0.268865	1.28007e-09	8.38955e-09
ENSMUSG00000044786	Zfp36	endothelial_adipocytes	38269.2	1.59959	0.269013	6.80317e-10	4.24644e-09
ENSMUSG00000044786	Zfp36	luminal-differentiated_adipocytes	38269.2	2.031	0.268725	5.79203e-15	5.80859e-14
ENSMUSG00000044786	Zfp36	luminal-progenitors_adipocytes	38269.2	1.86655	0.27023	7.10474e-13	7.40341e-12
ENSMUSG00000044786	Zfp36	stromal_adipocytes	38269.2	1.65649	0.267831	1.37686e-10	9.11256e-10
ENSMUSG00000109455	Gm44710	basal_adipocytes	7.45019	9.24508	1.15487	9.07164e-17	1.25664e-15
ENSMUSG00000109455	Gm44710	endothelial_adipocytes	7.45019	9.94936	1.11649	1.54601e-19	2.42546e-18
ENSMUSG00000109455	Gm44710	luminal-differentiated_adipocytes	7.45019	7.78984	1.21385	8.50901e-13	6.96966e-12
ENSMUSG00000109455	Gm44710	luminal-progenitors_adipocytes	7.45019	7.39569	1.28514	5.13661e-11	4.30816e-10
ENSMUSG00000109455	Gm44710	stromal_adipocytes	7.45019	8.10157	1.20646	2.9891e-13	2.57691e-12
ENSMUSG00000109336	Samd4b	basal_adipocytes	2002.12	1.40386	0.22655	1.77442e-10	1.28785e-09
ENSMUSG00000109336	Samd4b	endothelial_adipocytes	2002.12	1.64145	0.226119	9.28392e-14	8.59397e-13
ENSMUSG00000109336	Samd4b	luminal-differentiated_adipocytes	2002.12	1.10523	0.223099	3.84275e-07	1.70816e-06
ENSMUSG00000109336	Samd4b	luminal-progenitors_adipocytes	2002.12	1.01408	0.225361	2.59134e-06	1.16207e-05
ENSMUSG00000109336	Samd4b	stromal_adipocytes	2002.12	1.78232	0.225663	5.29196e-16	5.76533e-15
ENSMUSG00000060791	Gmfg	luminal-differentiated_adipocytes	377.719	1.35897	0.632566	0.0112636	0.0245235
ENSMUSG00000060791	Gmfg	luminal-progenitors_adipocytes	377.719	2.61902	0.663945	1.04447e-05	4.26665e-05
ENSMUSG00000060791	Gmfg	luminal-progenitors_basal	377.719	1.72234	0.741257	0.000108947	0.00226676
ENSMUSG00000060791	Gmfg	luminal-differentiated_endothelial	377.719	2.06346	0.709627	0.000341198	0.00185229
ENSMUSG00000060791	Gmfg	luminal-progenitors_endothelial	377.719	3.13797	0.662823	4.79022e-08	1.18308e-06
ENSMUSG00000060791	Gmfg	stromal_luminal-progenitors	377.719	-1.73442	0.758722	0.000380237	0.0042433
ENSMUSG00000030600	Lrfn1	basal_adipocytes	101.061	4.05228	0.689033	2.26053e-10	1.61865e-09
ENSMUSG00000030600	Lrfn1	endothelial_adipocytes	101.061	2.91381	0.683494	3.55433e-06	1.41238e-05
ENSMUSG00000030600	Lrfn1	luminal-differentiated_adipocytes	101.061	4.52161	0.695465	5.66646e-12	4.2462e-11
ENSMUSG00000030600	Lrfn1	luminal-progenitors_adipocytes	101.061	4.3839	0.701673	2.27293e-11	1.97844e-10
ENSMUSG00000030600	Lrfn1	stromal_adipocytes	101.061	4.64683	0.704597	1.33422e-12	1.08178e-11
ENSMUSG00000030600	Lrfn1	luminal-differentiated_endothelial	101.061	1.30274	0.545676	0.00112564	0.00529981
ENSMUSG00000030600	Lrfn1	luminal-progenitors_endothelial	101.061	1.12782	0.5218	0.00276116	0.0137349
ENSMUSG00000030600	Lrfn1	stromal_endothelial	101.061	1.47546	0.545759	0.000378214	0.0021671
ENSMUSG00000047586	Nccrp1	luminal-differentiated_endothelial	2.4985	3.22132	2.21558	0.00350789	0.0142007
ENSMUSG00000047586	Nccrp1	stromal_endothelial	2.4985	2.27398	2.02588	0.0121796	0.0409399
ENSMUSG00000030602	Pak4	luminal-differentiated_adipocytes	696.928	1.4722	0.259375	4.3836e-09	2.46492e-08
ENSMUSG00000030602	Pak4	luminal-progenitors_adipocytes	696.928	1.46295	0.264631	5.89524e-09	3.85426e-08
ENSMUSG00000030602	Pak4	stromal_adipocytes	696.928	1.32987	0.259298	1.03223e-07	4.94456e-07
ENSMUSG00000037463	Fbxo27	stromal_adipocytes	19.8457	2.3859	1.06416	0.00310129	0.00761571
ENSMUSG00000037463	Fbxo27	stromal_basal	19.8457	2.03068	1.20074	0.00226	0.0180248
ENSMUSG00000037463	Fbxo27	stromal_luminal-differentiated	19.8457	1.60744	1.27959	0.0036161	0.0305021
ENSMUSG00000030598	Fbxo17	basal_adipocytes	39.3745	2.99535	0.775054	1.95697e-05	7.1432e-05
ENSMUSG00000030598	Fbxo17	endothelial_adipocytes	39.3745	2.90066	0.778555	3.04891e-05	0.00010617
ENSMUSG00000030598	Fbxo17	luminal-progenitors_adipocytes	39.3745	2.94215	0.816498	3.53303e-05	0.000131596
ENSMUSG00000030598	Fbxo17	stromal_adipocytes	39.3745	4.00126	0.8027	3.4525e-08	1.75454e-07
ENSMUSG00000030598	Fbxo17	luminal-differentiated_basal	39.3745	-1.46212	0.692937	0.0016198	0.0129983
ENSMUSG00000030598	Fbxo17	luminal-differentiated_endothelial	39.3745	-1.4797	0.698765	0.00253083	0.0107169
ENSMUSG00000030598	Fbxo17	luminal-progenitors_luminal-differentiated	39.3745	1.31228	0.69051	0.00288895	0.0201211
ENSMUSG00000030598	Fbxo17	stromal_luminal-differentiated	39.3745	2.72613	0.622197	1.60084e-06	3.39753e-05
ENSMUSG00000045948	Mrps12	endothelial_adipocytes	195.068	-1.1018	0.321057	0.000266665	0.000799516
ENSMUSG00000045948	Mrps12	luminal-differentiated_adipocytes	195.068	-1.09335	0.317451	0.000298561	0.000874548
ENSMUSG00000030595	Nfkbib	luminal-differentiated_adipocytes	699.824	1.13469	0.2462	2.05775e-06	8.3131e-06
ENSMUSG00000030595	Nfkbib	luminal-differentiated_endothelial	699.824	1.41892	0.259567	3.18494e-09	5.0985e-08
ENSMUSG00000030595	Nfkbib	luminal-progenitors_endothelial	699.824	1.20656	0.260803	2.37279e-07	4.8694e-06
ENSMUSG00000051735	Rinl	basal_adipocytes	144.749	3.69889	0.675874	4.52932e-09	2.78668e-08
ENSMUSG00000051735	Rinl	endothelial_adipocytes	144.749	3.22479	0.674554	2.70916e-07	1.24313e-06
ENSMUSG00000051735	Rinl	luminal-differentiated_adipocytes	144.749	4.59	0.691541	2.17431e-12	1.70048e-11
ENSMUSG00000051735	Rinl	luminal-progenitors_adipocytes	144.749	4.00428	0.688628	5.23375e-10	3.92039e-09
ENSMUSG00000051735	Rinl	stromal_adipocytes	144.749	4.71193	0.700583	5.055e-13	4.27165e-12
ENSMUSG00000051735	Rinl	stromal_endothelial	144.749	1.00749	0.62335	0.0107376	0.0369685
ENSMUSG00000109420	Gm44702	basal_adipocytes	8.07146	2.90629	1.26047	0.00233329	0.00591007
ENSMUSG00000109420	Gm44702	endothelial_adipocytes	8.07146	3.27827	1.28867	0.000764813	0.00212024
ENSMUSG00000109420	Gm44702	luminal-differentiated_adipocytes	8.07146	2.56441	1.33509	0.00628678	0.0144092
ENSMUSG00000109420	Gm44702	stromal_adipocytes	8.07146	3.22506	1.36321	0.00111505	0.00298837
ENSMUSG00000053898	Ech1	basal_adipocytes	1640.85	-1.66447	0.215914	3.82133e-15	4.55236e-14
ENSMUSG00000053898	Ech1	endothelial_adipocytes	1640.85	-1.43922	0.215789	7.1677e-12	5.47197e-11
ENSMUSG00000053898	Ech1	luminal-differentiated_adipocytes	1640.85	-2.46833	0.216308	3.69302e-31	1.2446e-29
ENSMUSG00000053898	Ech1	luminal-progenitors_adipocytes	1640.85	-1.34049	0.217294	1.45499e-10	1.16057e-09
ENSMUSG00000053898	Ech1	stromal_adipocytes	1640.85	-2.0363	0.21606	6.23093e-22	1.06608e-20
ENSMUSG00000053898	Ech1	luminal-progenitors_luminal-differentiated	1640.85	1.04722	0.23373	2.38292e-07	6.43781e-06
ENSMUSG00000053964	Lgals4	luminal-differentiated_adipocytes	112.483	-1.73837	0.507313	0.000134871	0.000418519
ENSMUSG00000053964	Lgals4	stromal_adipocytes	112.483	-1.28755	0.494553	0.00348927	0.00848563
ENSMUSG00000053964	Lgals4	luminal-differentiated_basal	112.483	-2.27138	0.484119	4.33929e-07	1.05909e-05
ENSMUSG00000053964	Lgals4	stromal_basal	112.483	-1.88966	0.544847	3.43682e-05	0.000505817
ENSMUSG00000053964	Lgals4	luminal-differentiated_endothelial	112.483	-2.78898	0.48714	3.99147e-09	6.24137e-08
ENSMUSG00000053964	Lgals4	stromal_endothelial	112.483	-2.33966	0.496367	6.6159e-07	7.94491e-06
ENSMUSG00000053964	Lgals4	luminal-progenitors_luminal-differentiated	112.483	1.47257	0.555653	0.000402843	0.0040779
ENSMUSG00000053522	Lgals7	basal_adipocytes	283.287	4.88266	0.983708	5.48706e-09	3.33666e-08
ENSMUSG00000053522	Lgals7	endothelial_adipocytes	283.287	4.30952	0.955446	1.62402e-07	7.66944e-07
ENSMUSG00000053522	Lgals7	luminal-differentiated_adipocytes	283.287	1.85292	0.937386	0.010021	0.0220601
ENSMUSG00000053522	Lgals7	luminal-progenitors_adipocytes	283.287	6.76798	1.00204	5.6571e-14	6.55492e-13
ENSMUSG00000053522	Lgals7	luminal-differentiated_basal	283.287	-2.39169	0.801287	0.000112107	0.00139934
ENSMUSG00000053522	Lgals7	stromal_basal	283.287	-3.30207	0.777382	2.92037e-06	5.68216e-05
ENSMUSG00000053522	Lgals7	luminal-differentiated_endothelial	283.287	-2.05246	0.885711	0.00160767	0.00721144
ENSMUSG00000053522	Lgals7	luminal-progenitors_endothelial	283.287	1.43161	0.823597	0.00612282	0.0261997
ENSMUSG00000053522	Lgals7	stromal_endothelial	283.287	-2.78224	0.803641	7.10907e-05	0.000500386
ENSMUSG00000053522	Lgals7	luminal-progenitors_luminal-differentiated	283.287	4.20096	0.927125	4.3522e-09	1.82391e-07
ENSMUSG00000053522	Lgals7	stromal_luminal-progenitors	283.287	-5.05936	0.871187	2.52221e-11	1.68895e-09
ENSMUSG00000054083	Capn12	basal_adipocytes	37.9027	5.0946	1.23785	2.26073e-07	1.09875e-06
ENSMUSG00000054083	Capn12	endothelial_adipocytes	37.9027	5.95799	1.29296	8.73341e-09	4.77001e-08
ENSMUSG00000054083	Capn12	luminal-progenitors_adipocytes	37.9027	3.70354	1.17567	9.74596e-05	0.000335834
ENSMUSG00000054083	Capn12	stromal_adipocytes	37.9027	2.45453	1.16485	0.00412235	0.00988723
ENSMUSG00000054083	Capn12	luminal-differentiated_basal	37.9027	-2.65705	1.07134	0.000210161	0.00238169
ENSMUSG00000054083	Capn12	luminal-differentiated_endothelial	37.9027	-3.7581	0.980402	1.33203e-05	9.94382e-05
ENSMUSG00000054083	Capn12	stromal_endothelial	37.9027	-2.55377	1.09198	0.00125173	0.00611135
ENSMUSG00000054808	Actn4	basal_adipocytes	12054.1	1.30391	0.16601	1.28872e-15	1.60858e-14
ENSMUSG00000054808	Actn4	endothelial_adipocytes	12054.1	1.82914	0.165719	5.76895e-29	1.75844e-27
ENSMUSG00000054808	Actn4	luminal-progenitors_adipocytes	12054.1	1.14285	0.165734	1.58487e-12	1.58841e-11
ENSMUSG00000054808	Actn4	luminal-differentiated_basal	12054.1	-1.2255	0.168083	3.49684e-14	3.35469e-12
ENSMUSG00000054808	Actn4	stromal_basal	12054.1	-1.26194	0.168589	6.62594e-15	8.356e-13
ENSMUSG00000054808	Actn4	luminal-differentiated_endothelial	12054.1	-1.76223	0.16534	5.3095e-27	1.44672e-24
ENSMUSG00000054808	Actn4	stromal_endothelial	12054.1	-1.79756	0.165169	5.16996e-28	2.30843e-25
ENSMUSG00000054808	Actn4	luminal-progenitors_luminal-differentiated	12054.1	1.06055	0.173073	2.98048e-11	1.89134e-09
ENSMUSG00000054808	Actn4	stromal_luminal-progenitors	12054.1	-1.06946	0.172901	6.86359e-12	4.93339e-10
ENSMUSG00000109314	Gm44699	luminal-differentiated_adipocytes	229.331	-1.64403	0.456147	7.80812e-05	0.000251749
ENSMUSG00000109314	Gm44699	luminal-progenitors_adipocytes	229.331	-1.05849	0.45473	0.00722922	0.017054
ENSMUSG00000109314	Gm44699	stromal_adipocytes	229.331	-2.01892	0.464051	2.08086e-06	8.4411e-06
ENSMUSG00000109314	Gm44699	stromal_basal	229.331	-1.24902	0.582454	0.000678037	0.00662919
ENSMUSG00000109314	Gm44699	luminal-differentiated_endothelial	229.331	-1.56173	0.506743	0.000141913	0.000849059
ENSMUSG00000109314	Gm44699	stromal_endothelial	229.331	-1.98528	0.473751	4.12364e-06	4.0362e-05
ENSMUSG00000037337	Map4k1	basal_adipocytes	198.664	13.0921	0.9023	5.23263e-48	5.36094e-46
ENSMUSG00000037337	Map4k1	endothelial_adipocytes	198.664	10.1624	0.908413	1.94239e-29	6.15236e-28
ENSMUSG00000037337	Map4k1	luminal-differentiated_adipocytes	198.664	15.2228	0.901376	2.13675e-64	5.21223e-62
ENSMUSG00000037337	Map4k1	luminal-progenitors_adipocytes	198.664	15.5721	0.901056	1.71552e-67	5.58902e-65
ENSMUSG00000037337	Map4k1	stromal_adipocytes	198.664	15.0795	0.901022	2.68316e-63	4.13998e-61
ENSMUSG00000037337	Map4k1	endothelial_basal	198.664	-2.52254	0.895725	8.06891e-05	0.00266315
ENSMUSG00000037337	Map4k1	luminal-differentiated_basal	198.664	1.47187	0.825901	0.00343246	0.0232631
ENSMUSG00000037337	Map4k1	luminal-progenitors_basal	198.664	1.48067	0.831339	0.000570495	0.00855244
ENSMUSG00000037337	Map4k1	stromal_basal	198.664	1.24523	0.929938	0.00609021	0.0400852
ENSMUSG00000037337	Map4k1	luminal-differentiated_endothelial	198.664	4.66761	0.73047	7.47312e-12	2.07819e-10
ENSMUSG00000037337	Map4k1	luminal-progenitors_endothelial	198.664	5.22731	0.802825	1.8404e-13	1.42208e-11
ENSMUSG00000037337	Map4k1	stromal_endothelial	198.664	4.53111	0.730493	2.62329e-11	8.02663e-10
ENSMUSG00000030592	Ryr1	basal_adipocytes	142.356	-2.92431	0.818659	6.0966e-05	0.000205059
ENSMUSG00000030592	Ryr1	endothelial_adipocytes	142.356	-2.29124	0.83456	0.00114368	0.00307112
ENSMUSG00000030592	Ryr1	luminal-differentiated_basal	142.356	1.49264	0.926665	0.00479898	0.0302238
ENSMUSG00000030592	Ryr1	luminal-progenitors_basal	142.356	2.83317	1.16582	2.0723e-05	0.000572407
ENSMUSG00000030592	Ryr1	stromal_basal	142.356	1.3242	1.04826	0.00733633	0.0462933
ENSMUSG00000030592	Ryr1	luminal-progenitors_endothelial	142.356	2.20475	0.879174	0.000466139	0.00316166
ENSMUSG00000030589	Rasgrp4	basal_adipocytes	111.212	4.31213	1.02791	7.04518e-07	3.19208e-06
ENSMUSG00000030589	Rasgrp4	endothelial_adipocytes	111.212	2.0983	0.993555	0.00722934	0.0165154
ENSMUSG00000030589	Rasgrp4	luminal-differentiated_adipocytes	111.212	6.77722	1.06891	1.69428e-12	1.34269e-11
ENSMUSG00000030589	Rasgrp4	luminal-progenitors_adipocytes	111.212	7.21144	1.0846	1.41786e-13	1.57592e-12
ENSMUSG00000030589	Rasgrp4	stromal_adipocytes	111.212	4.29069	1.0508	1.60357e-06	6.59797e-06
ENSMUSG00000030589	Rasgrp4	luminal-progenitors_basal	111.212	1.0196	0.854132	0.0045784	0.0405542
ENSMUSG00000030589	Rasgrp4	luminal-differentiated_endothelial	111.212	3.91267	0.844241	4.55048e-07	4.64587e-06
ENSMUSG00000030589	Rasgrp4	luminal-progenitors_endothelial	111.212	4.22361	0.98793	5.46788e-08	1.32458e-06
ENSMUSG00000030589	Rasgrp4	stromal_endothelial	111.212	1.39403	0.98268	0.0151216	0.0489465
ENSMUSG00000030589	Rasgrp4	stromal_luminal-progenitors	111.212	-1.54943	1.0002	0.00249818	0.0187595
ENSMUSG00000030590	Fam98c	luminal-progenitors_adipocytes	264.384	1.14112	0.287146	2.16303e-05	8.35955e-05
ENSMUSG00000099098	1110035H17Rik	basal_adipocytes	9.93146	2.31935	1.08877	0.00634439	0.0146343
ENSMUSG00000099098	1110035H17Rik	endothelial_adipocytes	9.93146	2.8558	1.09753	0.00108326	0.00291854
ENSMUSG00000099098	1110035H17Rik	luminal-differentiated_adipocytes	9.93146	1.8368	1.09732	0.0205432	0.0421007
ENSMUSG00000099098	1110035H17Rik	luminal-progenitors_adipocytes	9.93146	2.50537	1.18285	0.00373748	0.00938617
ENSMUSG00000099098	1110035H17Rik	stromal_adipocytes	9.93146	1.91844	1.09929	0.0158569	0.0334521
ENSMUSG00000037239	Spred3	luminal-differentiated_adipocytes	141.436	-1.228	0.525871	0.00818213	0.0183669
ENSMUSG00000037239	Spred3	luminal-differentiated_endothelial	141.436	-1.09796	0.601585	0.0062428	0.023234
ENSMUSG00000031493	Ggn	basal_adipocytes	37.3065	3.50287	0.74958	3.59665e-07	1.69715e-06
ENSMUSG00000031493	Ggn	endothelial_adipocytes	37.3065	3.56042	0.750445	2.16462e-07	1.0052e-06
ENSMUSG00000031493	Ggn	luminal-differentiated_adipocytes	37.3065	1.38217	0.752054	0.0228462	0.0463566
ENSMUSG00000031493	Ggn	luminal-progenitors_adipocytes	37.3065	2.34963	0.80761	0.000447221	0.00135905
ENSMUSG00000031493	Ggn	stromal_adipocytes	37.3065	3.17713	0.783392	4.14558e-06	1.61811e-05
ENSMUSG00000031493	Ggn	luminal-differentiated_basal	37.3065	-1.63276	0.732085	0.00114353	0.00981652
ENSMUSG00000031493	Ggn	luminal-differentiated_endothelial	37.3065	-1.88605	0.731081	0.000785763	0.00385994
ENSMUSG00000030591	Psmd8	basal_adipocytes	2076.34	-1.03163	0.155592	1.38789e-11	1.13717e-10
ENSMUSG00000030591	Psmd8	endothelial_adipocytes	2076.34	-1.0954	0.154881	6.67378e-13	5.66368e-12
ENSMUSG00000049676	Catsperg1	endothelial_adipocytes	26.0447	1.39681	0.733862	0.0206016	0.0423964
ENSMUSG00000046410	Kcnk6	basal_adipocytes	462.206	2.20811	0.638186	0.000134522	0.000425318
ENSMUSG00000046410	Kcnk6	endothelial_adipocytes	462.206	1.36722	0.633859	0.0111636	0.024401
ENSMUSG00000046410	Kcnk6	luminal-differentiated_adipocytes	462.206	2.07791	0.653614	0.00022525	0.000673514
ENSMUSG00000046410	Kcnk6	luminal-progenitors_adipocytes	462.206	1.82926	0.664995	0.00093845	0.00267553
ENSMUSG00000046410	Kcnk6	stromal_adipocytes	462.206	2.33396	0.654303	4.477e-05	0.000151439
ENSMUSG00000030587	2200002D01Rik	basal_adipocytes	232.323	2.81197	0.50561	7.15314e-09	4.28469e-08
ENSMUSG00000030587	2200002D01Rik	endothelial_adipocytes	232.323	3.54939	0.506064	3.24189e-13	2.83268e-12
ENSMUSG00000030587	2200002D01Rik	luminal-progenitors_adipocytes	232.323	2.94409	0.515518	1.89026e-09	1.32123e-08
ENSMUSG00000030587	2200002D01Rik	luminal-differentiated_basal	232.323	-2.48838	0.477061	2.58235e-08	8.6093e-07
ENSMUSG00000030587	2200002D01Rik	stromal_basal	232.323	-2.43456	0.48875	1.89287e-07	4.89439e-06
ENSMUSG00000030587	2200002D01Rik	luminal-differentiated_endothelial	232.323	-3.34988	0.480773	9.56924e-13	3.08686e-11
ENSMUSG00000030587	2200002D01Rik	stromal_endothelial	232.323	-3.18261	0.481918	1.26519e-11	4.09902e-10
ENSMUSG00000030587	2200002D01Rik	luminal-progenitors_luminal-differentiated	232.323	2.56513	0.480953	6.72376e-09	2.68929e-07
ENSMUSG00000030587	2200002D01Rik	stromal_luminal-progenitors	232.323	-2.44427	0.496379	5.33392e-08	2.02207e-06
ENSMUSG00000074227	Spint2	basal_adipocytes	2322.21	2.76729	0.499696	8.36031e-09	4.97058e-08
ENSMUSG00000074227	Spint2	endothelial_adipocytes	2322.21	2.11317	0.511264	7.82697e-06	2.96421e-05
ENSMUSG00000074227	Spint2	luminal-differentiated_adipocytes	2322.21	2.12814	0.517369	5.38149e-06	2.0493e-05
ENSMUSG00000074227	Spint2	luminal-progenitors_adipocytes	2322.21	2.24475	0.519925	2.17982e-06	9.89378e-06
ENSMUSG00000074227	Spint2	stromal_adipocytes	2322.21	2.49787	0.515781	1.46306e-07	6.8834e-07
ENSMUSG00000037166	Ppp1r14a	basal_adipocytes	175.525	2.93356	0.699513	5.50299e-06	2.18456e-05
ENSMUSG00000037166	Ppp1r14a	endothelial_adipocytes	175.525	2.77875	0.706541	1.48801e-05	5.41066e-05
ENSMUSG00000037166	Ppp1r14a	luminal-progenitors_adipocytes	175.525	3.83404	0.715683	8.25323e-09	5.29245e-08
ENSMUSG00000037166	Ppp1r14a	luminal-differentiated_basal	175.525	-2.96128	0.686391	6.14327e-07	1.45556e-05
ENSMUSG00000037166	Ppp1r14a	stromal_basal	175.525	-2.37047	0.758979	0.000106579	0.00134175
ENSMUSG00000037166	Ppp1r14a	luminal-differentiated_endothelial	175.525	-3.05745	0.681875	1.86883e-06	1.66433e-05
ENSMUSG00000037166	Ppp1r14a	stromal_endothelial	175.525	-2.23833	0.749525	0.000258607	0.00155272
ENSMUSG00000037166	Ppp1r14a	luminal-progenitors_luminal-differentiated	175.525	3.96554	0.798593	4.42257e-10	2.23476e-08
ENSMUSG00000037166	Ppp1r14a	stromal_luminal-progenitors	175.525	-3.12767	0.728362	2.85362e-07	9.12537e-06
ENSMUSG00000074224	4932431P20Rik	luminal-differentiated_adipocytes	16.6364	3.097	1.67825	0.0049331	0.0115505
ENSMUSG00000074224	4932431P20Rik	luminal-progenitors_adipocytes	16.6364	2.99432	1.67972	0.00524512	0.0127388
ENSMUSG00000074224	4932431P20Rik	stromal_luminal-differentiated	16.6364	-2.42178	2.06834	0.00356636	0.0301536
ENSMUSG00000074224	4932431P20Rik	stromal_luminal-progenitors	16.6364	-1.90604	1.8568	0.00381853	0.0261664
ENSMUSG00000046958	4930432E11Rik	basal_adipocytes	14.9933	6.56248	1.95714	2.37764e-06	9.93126e-06
ENSMUSG00000046958	4930432E11Rik	endothelial_adipocytes	14.9933	9.36196	1.62779	4.99029e-10	3.16047e-09
ENSMUSG00000046958	4930432E11Rik	luminal-differentiated_adipocytes	14.9933	10.2557	1.62754	1.09303e-11	7.9353e-11
ENSMUSG00000046958	4930432E11Rik	stromal_adipocytes	14.9933	7.3482	1.83902	6.1675e-07	2.68562e-06
ENSMUSG00000046958	4930432E11Rik	luminal-progenitors_basal	14.9933	-7.79385	1.63876	5.97389e-07	2.50977e-05
ENSMUSG00000046958	4930432E11Rik	luminal-progenitors_endothelial	14.9933	-9.80267	1.55051	8.0744e-11	3.8121e-09
ENSMUSG00000046958	4930432E11Rik	luminal-progenitors_luminal-differentiated	14.9933	-10.7514	1.54491	1.52386e-12	1.19945e-10
ENSMUSG00000046958	4930432E11Rik	stromal_luminal-progenitors	14.9933	8.23441	1.69743	1.45207e-07	5.03384e-06
ENSMUSG00000046185	Zfp84	basal_adipocytes	515.401	1.09005	0.185783	1.725e-09	1.11479e-08
ENSMUSG00000046185	Zfp84	endothelial_adipocytes	515.401	1.17588	0.184454	7.15777e-11	4.91003e-10
ENSMUSG00000046185	Zfp84	luminal-differentiated_adipocytes	515.401	1.00013	0.183384	2.95654e-08	1.49567e-07
ENSMUSG00000046185	Zfp84	luminal-progenitors_adipocytes	515.401	1.18438	0.187233	6.92576e-11	5.72265e-10
ENSMUSG00000046185	Zfp84	stromal_adipocytes	515.401	1.16739	0.183976	9.92129e-11	6.64698e-10
ENSMUSG00000047473	Zfp30	endothelial_adipocytes	55.5003	1.41015	0.497658	0.00150037	0.00392883
ENSMUSG00000047473	Zfp30	stromal_adipocytes	55.5003	1.2673	0.487068	0.00359775	0.0087279
ENSMUSG00000011427	Zfp790	basal_adipocytes	331.854	1.5493	0.312962	2.19068e-07	1.06652e-06
ENSMUSG00000011427	Zfp790	endothelial_adipocytes	331.854	1.64184	0.312224	3.55766e-08	1.82287e-07
ENSMUSG00000011427	Zfp790	luminal-differentiated_adipocytes	331.854	1.04231	0.305014	0.000349425	0.00101196
ENSMUSG00000011427	Zfp790	stromal_adipocytes	331.854	1.24214	0.307491	2.14734e-05	7.5935e-05
ENSMUSG00000050855	Zfp940	basal_adipocytes	34.5668	1.94055	0.774621	0.00314328	0.00774125
ENSMUSG00000050855	Zfp940	endothelial_adipocytes	34.5668	3.03187	0.753994	8.8781e-06	3.34107e-05
ENSMUSG00000050855	Zfp940	luminal-differentiated_adipocytes	34.5668	1.93486	0.779937	0.00241395	0.00601268
ENSMUSG00000050855	Zfp940	luminal-progenitors_adipocytes	34.5668	2.18788	0.807613	0.000888883	0.00254549
ENSMUSG00000050855	Zfp940	stromal_adipocytes	34.5668	1.69629	0.76566	0.00632525	0.0145967
ENSMUSG00000058402	Zfp420	basal_adipocytes	71.5149	1.30102	0.535206	0.00551252	0.0128825
ENSMUSG00000058402	Zfp420	endothelial_adipocytes	71.5149	1.76078	0.536339	0.00025301	0.000762129
ENSMUSG00000062040	Zfp27	basal_adipocytes	182.71	1.01506	0.318048	0.000630052	0.00177706
ENSMUSG00000062040	Zfp27	endothelial_adipocytes	182.71	1.0593	0.31298	0.000334966	0.000986377
ENSMUSG00000062040	Zfp27	luminal-differentiated_adipocytes	182.71	1.21354	0.31148	4.44165e-05	0.000148404
ENSMUSG00000062040	Zfp27	stromal_adipocytes	182.71	1.57997	0.315438	1.35882e-07	6.42368e-07
ENSMUSG00000099689	Zfp383	basal_adipocytes	93.9658	1.09433	0.446118	0.00608514	0.0140934
ENSMUSG00000099689	Zfp383	endothelial_adipocytes	93.9658	1.31164	0.444153	0.00111733	0.00300421
ENSMUSG00000099689	Zfp383	stromal_adipocytes	93.9658	1.21259	0.435622	0.00223926	0.00565121
ENSMUSG00000109105	Gm44873	luminal-differentiated_adipocytes	58.2164	1.40364	0.712108	0.0164146	0.0344669
ENSMUSG00000074221	Zfp568	luminal-differentiated_adipocytes	612.76	1.15393	0.308902	9.15111e-05	0.000291781
ENSMUSG00000098022	Zfp82	stromal_adipocytes	53.5023	1.12376	0.546881	0.0184752	0.0384344
ENSMUSG00000058447	Gm26920	luminal-differentiated_adipocytes	5.34188	9.08319	7.41207	0.00292308	0.00715285
ENSMUSG00000074220	Zfp382	basal_adipocytes	108.504	2.91537	0.627275	7.45678e-07	3.36488e-06
ENSMUSG00000074220	Zfp382	endothelial_adipocytes	108.504	3.60776	0.629925	1.16482e-09	7.08206e-09
ENSMUSG00000074220	Zfp382	luminal-differentiated_adipocytes	108.504	2.92781	0.657227	7.70949e-07	3.30151e-06
ENSMUSG00000074220	Zfp382	luminal-progenitors_adipocytes	108.504	2.85927	0.65079	1.53326e-06	7.14933e-06
ENSMUSG00000074220	Zfp382	stromal_adipocytes	108.504	3.15517	0.647944	1.04429e-07	5.00139e-07
ENSMUSG00000074218	Cox7a1	basal_adipocytes	67.8126	-5.33372	0.80309	7.51336e-14	7.95863e-13
ENSMUSG00000074218	Cox7a1	endothelial_adipocytes	67.8126	-5.31227	0.793227	5.01261e-14	4.74693e-13
ENSMUSG00000074218	Cox7a1	luminal-differentiated_adipocytes	67.8126	-4.89649	0.754652	4.34079e-12	3.29327e-11
ENSMUSG00000074218	Cox7a1	luminal-progenitors_adipocytes	67.8126	-4.8259	0.778467	1.57323e-11	1.39014e-10
ENSMUSG00000074218	Cox7a1	stromal_adipocytes	67.8126	-5.60036	0.785155	9.74113e-15	9.53745e-14
ENSMUSG00000019738	Polr2i	endothelial_adipocytes	179.712	-1.21614	0.339678	0.000131957	0.000416596
ENSMUSG00000019738	Polr2i	luminal-differentiated_adipocytes	179.712	-1.42631	0.337792	8.20373e-06	3.04304e-05
ENSMUSG00000013921	Clip3	basal_adipocytes	725.642	3.02658	0.772709	1.55734e-05	5.77922e-05
ENSMUSG00000013921	Clip3	endothelial_adipocytes	725.642	2.75585	0.782702	7.0462e-05	0.000231727
ENSMUSG00000013921	Clip3	luminal-differentiated_adipocytes	725.642	1.71527	0.790862	0.00710665	0.0161425
ENSMUSG00000013921	Clip3	luminal-progenitors_adipocytes	725.642	4.04659	0.796265	2.79173e-08	1.67303e-07
ENSMUSG00000013921	Clip3	stromal_adipocytes	725.642	6.00984	0.828842	2.98448e-15	3.05053e-14
ENSMUSG00000013921	Clip3	stromal_basal	725.642	2.44457	0.820659	0.000148841	0.00178853
ENSMUSG00000013921	Clip3	stromal_endothelial	725.642	2.78864	0.747005	3.08372e-05	0.000241025
ENSMUSG00000013921	Clip3	luminal-progenitors_luminal-differentiated	725.642	1.53817	0.818439	0.00247548	0.0177342
ENSMUSG00000013921	Clip3	stromal_luminal-differentiated	725.642	3.88277	0.74267	3.7434e-08	1.0647e-06
ENSMUSG00000074211	Sdhaf1	basal_adipocytes	245.555	-1.19187	0.280342	7.67351e-06	2.98016e-05
ENSMUSG00000074211	Sdhaf1	endothelial_adipocytes	245.555	-1.30052	0.27836	1.00674e-06	4.29652e-06
ENSMUSG00000074211	Sdhaf1	luminal-differentiated_adipocytes	245.555	-1.48111	0.277241	2.87825e-08	1.45837e-07
ENSMUSG00000074211	Sdhaf1	luminal-progenitors_adipocytes	245.555	-1.08603	0.280918	3.72866e-05	0.000138266
ENSMUSG00000074211	Sdhaf1	stromal_adipocytes	245.555	-1.18668	0.275239	7.02875e-06	2.65841e-05
ENSMUSG00000074210	E130208F15Rik	basal_adipocytes	33.7255	-1.49259	0.709227	0.0118757	0.0257687
ENSMUSG00000074210	E130208F15Rik	endothelial_adipocytes	33.7255	-2.82701	0.708253	1.14779e-05	4.24618e-05
ENSMUSG00000074210	E130208F15Rik	luminal-differentiated_basal	33.7255	1.56108	0.792074	0.0021325	0.0162062
ENSMUSG00000074210	E130208F15Rik	luminal-differentiated_endothelial	33.7255	3.2355	0.691411	7.15368e-07	6.96946e-06
ENSMUSG00000074210	E130208F15Rik	luminal-progenitors_endothelial	33.7255	2.42837	0.736757	4.59488e-05	0.000454214
ENSMUSG00000074210	E130208F15Rik	stromal_endothelial	33.7255	1.53792	0.835972	0.00478502	0.0189993
ENSMUSG00000036957	Lrfn3	basal_adipocytes	93.5659	2.96132	0.547621	1.52888e-08	8.76436e-08
ENSMUSG00000036957	Lrfn3	endothelial_adipocytes	93.5659	2.85791	0.549694	4.29137e-08	2.17567e-07
ENSMUSG00000036957	Lrfn3	luminal-differentiated_adipocytes	93.5659	2.0524	0.569942	4.83296e-05	0.000160762
ENSMUSG00000036957	Lrfn3	luminal-progenitors_adipocytes	93.5659	2.29629	0.579442	9.9545e-06	4.07571e-05
ENSMUSG00000036957	Lrfn3	stromal_adipocytes	93.5659	3.565	0.558949	1.65449e-11	1.20047e-10
ENSMUSG00000030579	Tyrobp	basal_adipocytes	712.081	2.1485	0.840596	0.00243563	0.00614196
ENSMUSG00000030579	Tyrobp	luminal-differentiated_adipocytes	712.081	3.78495	0.864891	9.15628e-07	3.88021e-06
ENSMUSG00000030579	Tyrobp	luminal-progenitors_adipocytes	712.081	2.95745	0.86541	6.73869e-05	0.000239715
ENSMUSG00000030579	Tyrobp	stromal_adipocytes	712.081	2.66617	0.871573	0.000222782	0.000675119
ENSMUSG00000030579	Tyrobp	endothelial_basal	712.081	-2.78565	1.05008	9.94552e-05	0.00317431
ENSMUSG00000030579	Tyrobp	luminal-differentiated_endothelial	712.081	4.39728	0.829156	7.74068e-09	1.13944e-07
ENSMUSG00000030579	Tyrobp	luminal-progenitors_endothelial	712.081	3.47936	0.913701	1.24655e-06	2.0645e-05
ENSMUSG00000030579	Tyrobp	stromal_endothelial	712.081	3.41539	0.822737	5.26541e-06	5.00611e-05
ENSMUSG00000064109	Hcst	basal_adipocytes	14.6892	2.29143	1.38719	0.0169387	0.0354598
ENSMUSG00000064109	Hcst	luminal-differentiated_adipocytes	14.6892	2.7791	1.53829	0.00689068	0.0156965
ENSMUSG00000064109	Hcst	stromal_adipocytes	14.6892	4.09512	1.64982	0.000405223	0.0011742
ENSMUSG00000064109	Hcst	endothelial_basal	14.6892	-2.33466	2.20141	0.00173284	0.0333799
ENSMUSG00000064109	Hcst	luminal-differentiated_endothelial	14.6892	3.66291	1.52459	0.000546955	0.00280745
ENSMUSG00000064109	Hcst	luminal-progenitors_endothelial	14.6892	1.74981	1.48603	0.00954968	0.0373395
ENSMUSG00000064109	Hcst	stromal_endothelial	14.6892	5.00132	1.59611	1.63104e-05	0.000136987
ENSMUSG00000036931	Nfkbid	basal_adipocytes	425.959	3.17501	0.571954	5.76518e-09	3.49913e-08
ENSMUSG00000036931	Nfkbid	luminal-differentiated_adipocytes	425.959	4.92365	0.586337	2.42054e-18	3.24253e-17
ENSMUSG00000036931	Nfkbid	luminal-progenitors_adipocytes	425.959	4.53324	0.586998	5.24335e-16	7.31561e-15
ENSMUSG00000036931	Nfkbid	stromal_adipocytes	425.959	3.74935	0.586124	1.29845e-11	9.52382e-11
ENSMUSG00000036931	Nfkbid	endothelial_basal	425.959	-2.13456	0.642503	3.28066e-05	0.00126152
ENSMUSG00000036931	Nfkbid	luminal-differentiated_basal	425.959	1.26985	0.65074	0.00254089	0.0184952
ENSMUSG00000036931	Nfkbid	luminal-differentiated_endothelial	425.959	3.83127	0.55279	7.67548e-13	2.51076e-11
ENSMUSG00000036931	Nfkbid	luminal-progenitors_endothelial	425.959	3.36948	0.579122	7.23115e-11	3.45471e-09
ENSMUSG00000036931	Nfkbid	stromal_endothelial	425.959	2.72659	0.555449	2.88141e-07	3.76592e-06
ENSMUSG00000006651	Aplp1	basal_adipocytes	199.002	1.16499	0.530486	0.0116572	0.0253503
ENSMUSG00000006651	Aplp1	stromal_adipocytes	199.002	1.26006	0.517899	0.00586865	0.0136364
ENSMUSG00000006649	Nphs1	basal_adipocytes	4.4102	17.332	1.62545	4.70603e-27	1.41308e-25
ENSMUSG00000006649	Nphs1	endothelial_adipocytes	4.4102	17.5953	1.61168	1.2916e-28	3.87572e-27
ENSMUSG00000006649	Nphs1	luminal-differentiated_adipocytes	4.4102	16.4935	1.63009	1.4947e-24	3.20633e-23
ENSMUSG00000006649	Nphs1	luminal-progenitors_adipocytes	4.4102	16.1863	1.67124	7.98281e-23	1.9145e-21
ENSMUSG00000006649	Nphs1	stromal_adipocytes	4.4102	14.8235	1.68708	5.6113e-19	7.79828e-18
ENSMUSG00000036882	Arhgap33	basal_adipocytes	140.161	4.93033	0.729538	9.1318e-14	9.57008e-13
ENSMUSG00000036882	Arhgap33	endothelial_adipocytes	140.161	5.2909	0.743998	2.66221e-15	2.8528e-14
ENSMUSG00000036882	Arhgap33	luminal-differentiated_adipocytes	140.161	4.19874	0.714037	3.39445e-10	2.13617e-09
ENSMUSG00000036882	Arhgap33	luminal-progenitors_adipocytes	140.161	4.17623	0.716013	3.82754e-10	2.91669e-09
ENSMUSG00000036882	Arhgap33	stromal_adipocytes	140.161	3.53755	0.718496	6.65575e-08	3.2614e-07
ENSMUSG00000036882	Arhgap33	stromal_endothelial	140.161	-1.4448	0.656998	0.00173323	0.00806758
ENSMUSG00000036864	Proser3	basal_adipocytes	128.338	1.06603	0.523244	0.0190509	0.0393733
ENSMUSG00000036864	Proser3	endothelial_adipocytes	128.338	1.64912	0.530635	0.000500592	0.00143126
ENSMUSG00000036864	Proser3	luminal-differentiated_adipocytes	128.338	1.7494	0.52714	0.000197315	0.000596815
ENSMUSG00000036864	Proser3	stromal_adipocytes	128.338	1.5541	0.523521	0.000799862	0.00219981
ENSMUSG00000036835	Psenen	basal_adipocytes	773.043	-1.63826	0.22802	2.01356e-13	2.03766e-12
ENSMUSG00000036835	Psenen	endothelial_adipocytes	773.043	-1.76695	0.227764	1.98109e-15	2.14956e-14
ENSMUSG00000036835	Psenen	stromal_adipocytes	773.043	-1.37594	0.226154	3.86988e-10	2.44497e-09
ENSMUSG00000036835	Psenen	luminal-progenitors_endothelial	773.043	1.10965	0.237301	1.83202e-07	3.8926e-06
ENSMUSG00000078765	U2af1l4	basal_adipocytes	392.717	-1.16591	0.255158	1.79684e-06	7.66402e-06
ENSMUSG00000078765	U2af1l4	endothelial_adipocytes	392.717	-1.31362	0.253236	7.019e-08	3.47227e-07
ENSMUSG00000078765	U2af1l4	luminal-differentiated_adipocytes	392.717	-1.36714	0.251336	1.98496e-08	1.02625e-07
ENSMUSG00000078765	U2af1l4	stromal_adipocytes	392.717	-1.464	0.253015	2.09175e-09	1.22348e-08
ENSMUSG00000109378	Gm49396	basal_adipocytes	68.3726	3.15153	0.769909	6.86494e-06	2.69144e-05
ENSMUSG00000109378	Gm49396	endothelial_adipocytes	68.3726	3.54433	0.775663	4.97402e-07	2.20184e-06
ENSMUSG00000109378	Gm49396	luminal-differentiated_adipocytes	68.3726	3.02529	0.816829	1.83853e-05	6.48002e-05
ENSMUSG00000109378	Gm49396	luminal-progenitors_adipocytes	68.3726	3.0259	0.804576	1.92162e-05	7.50286e-05
ENSMUSG00000109378	Gm49396	stromal_adipocytes	68.3726	2.78532	0.811675	5.70477e-05	0.00018986
ENSMUSG00000036826	Igflr1	stromal_adipocytes	18.2792	2.42426	1.63644	0.0162841	0.0342574
ENSMUSG00000006310	Zbtb32	endothelial_adipocytes	12.994	-2.41085	1.34768	0.0107003	0.0235044
ENSMUSG00000006310	Zbtb32	luminal-progenitors_adipocytes	12.994	2.26509	1.27132	0.00973418	0.0223455
ENSMUSG00000006310	Zbtb32	luminal-progenitors_basal	12.994	2.70858	1.93383	0.000447388	0.00704996
ENSMUSG00000006310	Zbtb32	stromal_basal	12.994	2.55816	1.48746	0.00159393	0.0135004
ENSMUSG00000006310	Zbtb32	luminal-differentiated_endothelial	12.994	4.27391	1.34003	4.69645e-05	0.000312198
ENSMUSG00000006310	Zbtb32	luminal-progenitors_endothelial	12.994	6.50226	1.53737	2.32235e-07	4.7822e-06
ENSMUSG00000006310	Zbtb32	stromal_endothelial	12.994	5.3584	1.44025	1.23156e-06	1.38737e-05
ENSMUSG00000036751	Cox6b1	basal_adipocytes	1724.43	-3.50306	0.257496	6.59014e-43	5.13049e-41
ENSMUSG00000036751	Cox6b1	endothelial_adipocytes	1724.43	-3.69468	0.257486	1.41767e-47	1.42826e-45
ENSMUSG00000036751	Cox6b1	luminal-differentiated_adipocytes	1724.43	-3.60054	0.258451	5.77445e-45	4.38875e-43
ENSMUSG00000036751	Cox6b1	luminal-progenitors_adipocytes	1724.43	-3.11755	0.258934	4.76045e-34	2.09878e-32
ENSMUSG00000036751	Cox6b1	stromal_adipocytes	1724.43	-3.43862	0.258445	2.72515e-41	1.34229e-39
ENSMUSG00000094365	Gm21982	basal_adipocytes	17.6361	12.867	1.63283	1.41791e-15	1.7604e-14
ENSMUSG00000094365	Gm21982	endothelial_adipocytes	17.6361	12.8944	1.62745	7.672e-16	8.62662e-15
ENSMUSG00000094365	Gm21982	luminal-differentiated_adipocytes	17.6361	12.2639	1.65328	2.39098e-14	2.27998e-13
ENSMUSG00000094365	Gm21982	stromal_adipocytes	17.6361	12.7579	1.63291	2.0176e-15	2.08964e-14
ENSMUSG00000094365	Gm21982	luminal-progenitors_basal	17.6361	-11.6168	1.5553	2.80232e-14	3.87026e-12
ENSMUSG00000094365	Gm21982	luminal-progenitors_endothelial	17.6361	-11.6818	1.55067	1.51902e-14	1.40399e-12
ENSMUSG00000094365	Gm21982	luminal-progenitors_luminal-differentiated	17.6361	-11.0856	1.55736	4.65671e-13	4.04097e-11
ENSMUSG00000094365	Gm21982	stromal_luminal-progenitors	17.6361	11.6178	1.55561	3.98323e-14	4.00093e-12
ENSMUSG00000078762	Haus5	basal_adipocytes	155.566	1.52465	0.328787	1.05134e-06	4.62494e-06
ENSMUSG00000078762	Haus5	endothelial_adipocytes	155.566	1.44466	0.326811	2.8648e-06	1.15189e-05
ENSMUSG00000078762	Haus5	luminal-differentiated_adipocytes	155.566	1.85173	0.326071	2.46126e-09	1.41536e-08
ENSMUSG00000078762	Haus5	luminal-progenitors_adipocytes	155.566	1.26231	0.332079	3.64459e-05	0.000135469
ENSMUSG00000078762	Haus5	stromal_adipocytes	155.566	1.50455	0.325039	1.01617e-06	4.29139e-06
ENSMUSG00000109224	Tmem147os	basal_adipocytes	3.64576	-11.8685	1.73279	2.3598e-12	2.11334e-11
ENSMUSG00000109224	Tmem147os	endothelial_adipocytes	3.64576	-2.32938	1.51296	0.0179345	0.0374204
ENSMUSG00000109224	Tmem147os	luminal-progenitors_adipocytes	3.64576	-10.9817	1.72833	3.32253e-11	2.8408e-10
ENSMUSG00000109224	Tmem147os	stromal_adipocytes	3.64576	-11.0019	1.70396	1.75243e-11	1.26794e-10
ENSMUSG00000109224	Tmem147os	endothelial_basal	3.64576	7.57816	1.96672	4.87524e-06	0.00026237
ENSMUSG00000109224	Tmem147os	luminal-differentiated_basal	3.64576	9.35971	1.76928	2.00315e-08	6.8334e-07
ENSMUSG00000109224	Tmem147os	luminal-progenitors_endothelial	3.64576	-6.25967	2.28219	3.03649e-05	0.000319763
ENSMUSG00000109224	Tmem147os	stromal_endothelial	3.64576	-5.58435	2.00804	2.46974e-05	0.000197387
ENSMUSG00000109224	Tmem147os	luminal-progenitors_luminal-differentiated	3.64576	-8.61083	1.76615	1.83401e-07	5.09497e-06
ENSMUSG00000109224	Tmem147os	stromal_luminal-differentiated	3.64576	-8.13706	1.82679	1.26483e-07	3.30861e-06
ENSMUSG00000098146	Gm26935	luminal-progenitors_endothelial	5.79192	-1.5517	1.17125	0.0110279	0.041833
ENSMUSG00000046056	Sbsn	luminal-differentiated_adipocytes	419.515	-1.85305	0.553449	0.00015623	0.00048015
ENSMUSG00000046056	Sbsn	luminal-progenitors_adipocytes	419.515	2.34027	0.552101	3.08786e-06	1.36714e-05
ENSMUSG00000046056	Sbsn	stromal_adipocytes	419.515	3.55983	0.539901	4.05207e-12	3.13836e-11
ENSMUSG00000046056	Sbsn	luminal-progenitors_basal	419.515	3.48921	0.608431	1.97823e-11	1.84976e-09
ENSMUSG00000046056	Sbsn	stromal_basal	419.515	4.62075	0.540667	2.53854e-19	6.78022e-17
ENSMUSG00000046056	Sbsn	luminal-differentiated_endothelial	419.515	-1.40492	0.629555	0.0018106	0.00800947
ENSMUSG00000046056	Sbsn	luminal-progenitors_endothelial	419.515	2.61087	0.529975	6.46391e-08	1.54561e-06
ENSMUSG00000046056	Sbsn	stromal_endothelial	419.515	3.91324	0.525155	1.38856e-14	7.52766e-13
ENSMUSG00000046056	Sbsn	luminal-progenitors_luminal-differentiated	419.515	4.42643	0.595082	2.68239e-17	3.87495e-15
ENSMUSG00000046056	Sbsn	stromal_luminal-differentiated	419.515	5.68097	0.544527	7.28247e-27	3.44695e-24
ENSMUSG00000060962	Dmkn	basal_adipocytes	70.8925	9.18416	1.24791	1.02681e-14	1.17989e-13
ENSMUSG00000060962	Dmkn	endothelial_adipocytes	70.8925	10.366	1.13298	2.09955e-20	3.50428e-19
ENSMUSG00000060962	Dmkn	luminal-differentiated_adipocytes	70.8925	9.08578	1.21672	1.17407e-15	1.24985e-14
ENSMUSG00000060962	Dmkn	luminal-progenitors_adipocytes	70.8925	15.0692	1.11673	4.90501e-42	3.29003e-40
ENSMUSG00000060962	Dmkn	stromal_adipocytes	70.8925	15.2165	1.11573	8.66457e-43	4.55699e-41
ENSMUSG00000060962	Dmkn	luminal-progenitors_basal	70.8925	5.82147	0.989199	1.80392e-09	1.2979e-07
ENSMUSG00000060962	Dmkn	stromal_basal	70.8925	5.45162	1.05588	7.90111e-10	3.38265e-08
ENSMUSG00000060962	Dmkn	luminal-progenitors_endothelial	70.8925	4.18834	1.00433	9.26346e-08	2.13199e-06
ENSMUSG00000060962	Dmkn	stromal_endothelial	70.8925	4.31225	0.866927	4.09903e-08	6.44456e-07
ENSMUSG00000060962	Dmkn	luminal-progenitors_luminal-differentiated	70.8925	5.77036	1.00944	1.43976e-10	7.87474e-09
ENSMUSG00000060962	Dmkn	stromal_luminal-differentiated	70.8925	5.70125	0.939745	5.61116e-11	2.5002e-09
ENSMUSG00000074199	Krtdap	basal_adipocytes	15.6772	3.83361	2.31431	0.00285687	0.00709728
ENSMUSG00000074199	Krtdap	endothelial_adipocytes	15.6772	14.0622	2.12494	9.33472e-12	7.04273e-11
ENSMUSG00000074199	Krtdap	luminal-progenitors_adipocytes	15.6772	19.0824	2.05327	1.75419e-21	3.84328e-20
ENSMUSG00000074199	Krtdap	stromal_adipocytes	15.6772	19.5822	2.04948	2.23699e-22	3.97889e-21
ENSMUSG00000074199	Krtdap	endothelial_basal	15.6772	6.56003	3.0636	0.000144949	0.00433026
ENSMUSG00000074199	Krtdap	luminal-differentiated_basal	15.6772	-7.14798	3.1161	5.76567e-05	0.000791568
ENSMUSG00000074199	Krtdap	luminal-progenitors_basal	15.6772	12.6829	2.03983	1.37078e-10	1.15179e-08
ENSMUSG00000074199	Krtdap	stromal_basal	15.6772	13.0334	2.03712	3.47114e-11	2.03964e-09
ENSMUSG00000074199	Krtdap	luminal-differentiated_endothelial	15.6772	-16.1046	2.10209	3.43198e-15	1.61885e-13
ENSMUSG00000074199	Krtdap	luminal-progenitors_endothelial	15.6772	1.87541	1.98964	0.0109138	0.0414654
ENSMUSG00000074199	Krtdap	stromal_endothelial	15.6772	2.72076	2.04977	0.00602051	0.0228625
ENSMUSG00000074199	Krtdap	luminal-progenitors_luminal-differentiated	15.6772	21.3148	2.06306	2.66992e-26	1.45706e-23
ENSMUSG00000074199	Krtdap	stromal_luminal-differentiated	15.6772	21.5182	2.03696	2.63679e-27	1.32293e-24
ENSMUSG00000051314	Ffar2	basal_adipocytes	117.411	-7.06029	1.61732	2.65806e-08	1.47681e-07
ENSMUSG00000051314	Ffar2	endothelial_adipocytes	117.411	-4.44491	1.38706	2.25729e-05	8.01052e-05
ENSMUSG00000051314	Ffar2	luminal-differentiated_adipocytes	117.411	-5.58528	1.39613	1.2372e-06	5.15676e-06
ENSMUSG00000051314	Ffar2	luminal-progenitors_adipocytes	117.411	-5.77289	1.51616	1.39581e-06	6.54127e-06
ENSMUSG00000051314	Ffar2	stromal_adipocytes	117.411	-8.86664	1.48692	7.1938e-11	4.89779e-10
ENSMUSG00000051314	Ffar2	stromal_endothelial	117.411	-2.06029	1.50454	0.0116843	0.0395505
ENSMUSG00000030577	Cd22	basal_adipocytes	136.628	6.76153	1.45464	5.47026e-09	3.32802e-08
ENSMUSG00000030577	Cd22	endothelial_adipocytes	136.628	3.81311	1.27763	0.0001145	0.000364695
ENSMUSG00000030577	Cd22	luminal-differentiated_adipocytes	136.628	7.62996	1.36098	1.35686e-10	8.88375e-10
ENSMUSG00000030577	Cd22	luminal-progenitors_adipocytes	136.628	6.33241	1.39508	3.63407e-08	2.14655e-07
ENSMUSG00000030577	Cd22	stromal_adipocytes	136.628	9.04579	1.30735	1.91976e-13	1.68393e-12
ENSMUSG00000030577	Cd22	luminal-differentiated_endothelial	136.628	2.38671	1.18548	0.00306422	0.0126363
ENSMUSG00000030577	Cd22	stromal_endothelial	136.628	3.61145	1.06188	5.16955e-05	0.00037874
ENSMUSG00000036634	Mag	basal_adipocytes	48.7691	4.93396	1.39852	3.46473e-06	1.41693e-05
ENSMUSG00000036634	Mag	luminal-differentiated_adipocytes	48.7691	5.38747	1.3557	1.61633e-06	6.62701e-06
ENSMUSG00000036634	Mag	luminal-progenitors_adipocytes	48.7691	4.78708	1.36679	1.072e-05	4.36493e-05
ENSMUSG00000036634	Mag	stromal_adipocytes	48.7691	4.42116	1.37279	3.47204e-05	0.000119144
ENSMUSG00000036634	Mag	endothelial_basal	48.7691	-3.60972	1.5279	0.000123511	0.00380728
ENSMUSG00000036634	Mag	luminal-differentiated_endothelial	48.7691	3.77831	1.13458	6.06148e-05	0.000393343
ENSMUSG00000036634	Mag	luminal-progenitors_endothelial	48.7691	2.89561	1.31073	0.000349248	0.00248601
ENSMUSG00000036634	Mag	stromal_endothelial	48.7691	2.89223	1.22789	0.00102049	0.00511663
ENSMUSG00000097750	Gm4673	luminal-differentiated_adipocytes	108.52	1.00656	0.453427	0.0141887	0.0302242
ENSMUSG00000097750	Gm4673	stromal_adipocytes	108.52	1.22324	0.4591	0.0031672	0.00776579
ENSMUSG00000097750	Gm4673	stromal_luminal-progenitors	108.52	1.02623	0.520768	0.00166316	0.0135169
ENSMUSG00000001247	Lsr	basal_adipocytes	860.15	1.88005	0.573223	0.000279909	0.000839202
ENSMUSG00000001247	Lsr	endothelial_adipocytes	860.15	1.24665	0.561791	0.0105681	0.0232636
ENSMUSG00000001247	Lsr	luminal-differentiated_adipocytes	860.15	2.2831	0.581998	1.06912e-05	3.90632e-05
ENSMUSG00000001247	Lsr	luminal-progenitors_adipocytes	860.15	2.65507	0.575541	5.7519e-07	2.8584e-06
ENSMUSG00000001247	Lsr	stromal_adipocytes	860.15	1.5329	0.564799	0.00184066	0.00472534
ENSMUSG00000009687	Fxyd5	basal_adipocytes	1451.58	3.26382	0.544639	3.99758e-10	2.78385e-09
ENSMUSG00000009687	Fxyd5	endothelial_adipocytes	1451.58	2.83169	0.547707	5.04825e-08	2.54145e-07
ENSMUSG00000009687	Fxyd5	luminal-differentiated_adipocytes	1451.58	4.45559	0.555812	9.1137e-17	1.07176e-15
ENSMUSG00000009687	Fxyd5	luminal-progenitors_adipocytes	1451.58	3.99528	0.553858	5.25152e-14	6.11604e-13
ENSMUSG00000009687	Fxyd5	stromal_adipocytes	1451.58	3.46984	0.557384	4.59485e-11	3.18075e-10
ENSMUSG00000009687	Fxyd5	luminal-differentiated_endothelial	1451.58	1.25079	0.637863	0.00398428	0.0158021
ENSMUSG00000036578	Fxyd7	luminal-progenitors_adipocytes	4.25224	-2.51067	1.73814	0.015159	0.0332121
ENSMUSG00000036570	Fxyd1	basal_adipocytes	815.46	-4.88897	0.728523	1.41423e-13	1.45473e-12
ENSMUSG00000036570	Fxyd1	endothelial_adipocytes	815.46	-5.5308	0.750319	2.33105e-16	2.74152e-15
ENSMUSG00000036570	Fxyd1	luminal-differentiated_adipocytes	815.46	-7.52832	0.74367	2.03174e-26	4.93261e-25
ENSMUSG00000036570	Fxyd1	luminal-progenitors_adipocytes	815.46	-3.30375	0.707814	3.85854e-07	1.9726e-06
ENSMUSG00000036570	Fxyd1	stromal_adipocytes	815.46	-2.21517	0.721005	0.000291442	0.00086477
ENSMUSG00000036570	Fxyd1	luminal-differentiated_basal	815.46	-1.84787	0.789763	0.000789576	0.00722109
ENSMUSG00000036570	Fxyd1	stromal_basal	815.46	2.33516	0.788434	0.000154071	0.00184375
ENSMUSG00000036570	Fxyd1	luminal-differentiated_endothelial	815.46	-1.3362	0.82912	0.010303	0.0354405
ENSMUSG00000036570	Fxyd1	luminal-progenitors_endothelial	815.46	1.65999	0.761189	0.00174653	0.00942107
ENSMUSG00000036570	Fxyd1	stromal_endothelial	815.46	2.97242	0.69644	4.37662e-06	4.25664e-05
ENSMUSG00000036570	Fxyd1	luminal-progenitors_luminal-differentiated	815.46	3.57855	0.808175	1.64456e-08	6.02793e-07
ENSMUSG00000036570	Fxyd1	stromal_luminal-differentiated	815.46	4.89077	0.723608	1.37051e-12	7.81378e-11
ENSMUSG00000036560	Lgi4	basal_adipocytes	473.217	6.19551	0.982464	2.44341e-13	2.43893e-12
ENSMUSG00000036560	Lgi4	endothelial_adipocytes	473.217	3.88942	0.891722	7.16167e-07	3.11689e-06
ENSMUSG00000036560	Lgi4	luminal-differentiated_adipocytes	473.217	7.15858	0.93816	1.30031e-16	1.50906e-15
ENSMUSG00000036560	Lgi4	luminal-progenitors_adipocytes	473.217	6.25887	0.952707	2.25918e-13	2.46622e-12
ENSMUSG00000036560	Lgi4	stromal_adipocytes	473.217	7.9487	0.92903	1.79419e-19	2.57161e-18
ENSMUSG00000036560	Lgi4	luminal-differentiated_endothelial	473.217	2.64374	0.777242	9.51706e-05	0.000591364
ENSMUSG00000036560	Lgi4	luminal-progenitors_endothelial	473.217	1.45474	0.80737	0.0051745	0.0228876
ENSMUSG00000036560	Lgi4	stromal_endothelial	473.217	3.29152	0.737964	1.67464e-06	1.83026e-05
ENSMUSG00000057092	Fxyd3	luminal-progenitors_adipocytes	492.066	2.21397	0.72493	0.000294426	0.00092952
ENSMUSG00000057092	Fxyd3	luminal-progenitors_luminal-differentiated	492.066	1.93182	0.714957	0.000283622	0.00303361
ENSMUSG00000057092	Fxyd3	stromal_luminal-progenitors	492.066	-1.27058	0.779892	0.00292136	0.0212636
ENSMUSG00000001249	Hpn	stromal_adipocytes	212.271	1.42158	0.46106	0.000646195	0.00180491
ENSMUSG00000001249	Hpn	stromal_basal	212.271	1.04557	0.584873	0.00174742	0.0145386
ENSMUSG00000001249	Hpn	luminal-differentiated_endothelial	212.271	1.06358	0.51919	0.00337312	0.0137289
ENSMUSG00000001249	Hpn	luminal-progenitors_endothelial	212.271	1.08962	0.498227	0.00267047	0.0133529
ENSMUSG00000001249	Hpn	stromal_endothelial	212.271	2.49803	0.453544	1.37152e-08	2.39387e-07
ENSMUSG00000019194	Scn1b	basal_adipocytes	512.195	-1.10962	0.406388	0.00262526	0.00657482
ENSMUSG00000019194	Scn1b	luminal-differentiated_adipocytes	512.195	-1.3728	0.400563	0.000221008	0.000662145
ENSMUSG00000019194	Scn1b	stromal_basal	512.195	1.34564	0.48964	0.000136882	0.00166096
ENSMUSG00000019194	Scn1b	stromal_endothelial	512.195	1.04903	0.454511	0.00135497	0.00655157
ENSMUSG00000019194	Scn1b	stromal_luminal-differentiated	512.195	1.64976	0.488379	6.79456e-06	0.000127486
ENSMUSG00000019194	Scn1b	stromal_luminal-progenitors	512.195	1.08019	0.459374	0.000482171	0.00510493
ENSMUSG00000001248	Gramd1a	luminal-differentiated_endothelial	2462.1	1.2139	0.26196	1.596e-07	1.78275e-06
ENSMUSG00000097149	G630030J09Rik	luminal-differentiated_endothelial	21.4629	1.85697	0.792983	0.00147395	0.00669131
ENSMUSG00000104113	Gm37292	endothelial_adipocytes	4.07403	2.29417	1.25506	0.0113021	0.0246715
ENSMUSG00000036459	Wtip	basal_adipocytes	222.536	2.57028	0.467785	1.15107e-08	6.73423e-08
ENSMUSG00000036459	Wtip	endothelial_adipocytes	222.536	2.62773	0.469006	5.0612e-09	2.84995e-08
ENSMUSG00000036459	Wtip	luminal-differentiated_adipocytes	222.536	2.06271	0.481102	2.64093e-06	1.04742e-05
ENSMUSG00000036459	Wtip	luminal-progenitors_adipocytes	222.536	1.99467	0.491429	6.88182e-06	2.88885e-05
ENSMUSG00000036459	Wtip	stromal_adipocytes	222.536	2.6984	0.478614	1.90755e-09	1.12395e-08
ENSMUSG00000036427	Gpi1	basal_adipocytes	5978.74	-1.86449	0.199198	2.56906e-21	5.12471e-20
ENSMUSG00000036427	Gpi1	endothelial_adipocytes	5978.74	-2.2597	0.198851	1.76055e-30	5.88083e-29
ENSMUSG00000036427	Gpi1	luminal-differentiated_adipocytes	5978.74	-1.54143	0.198762	2.51876e-15	2.6161e-14
ENSMUSG00000036427	Gpi1	luminal-progenitors_adipocytes	5978.74	-2.02548	0.200249	7.30104e-25	2.01711e-23
ENSMUSG00000036427	Gpi1	stromal_adipocytes	5978.74	-1.668	0.199341	1.26929e-17	1.57359e-16
ENSMUSG00000085105	Gm12758	stromal_adipocytes	14.604	-1.53848	0.85664	0.0208953	0.0428978
ENSMUSG00000066571	4931406P16Rik	endothelial_adipocytes	2579.76	1.30587	0.294521	3.12231e-06	1.24942e-05
ENSMUSG00000066571	4931406P16Rik	luminal-differentiated_basal	2579.76	-1.52318	0.297077	5.03889e-08	1.56866e-06
ENSMUSG00000066571	4931406P16Rik	stromal_basal	2579.76	-1.56391	0.303911	3.20439e-08	9.69318e-07
ENSMUSG00000066571	4931406P16Rik	luminal-differentiated_endothelial	2579.76	-2.10695	0.291945	2.27237e-13	8.16301e-12
ENSMUSG00000066571	4931406P16Rik	luminal-progenitors_endothelial	2579.76	-1.61615	0.297917	6.92892e-09	2.11038e-07
ENSMUSG00000066571	4931406P16Rik	stromal_endothelial	2579.76	-2.1296	0.291639	1.25157e-13	5.6604e-12
ENSMUSG00000108737	BC060293	basal_adipocytes	36.0774	2.24404	0.68097	0.00023644	0.000717442
ENSMUSG00000108737	BC060293	endothelial_adipocytes	36.0774	2.50401	0.678494	4.29166e-05	0.000145961
ENSMUSG00000108737	BC060293	luminal-differentiated_basal	36.0774	-2.03105	0.689188	0.000175105	0.00203544
ENSMUSG00000108737	BC060293	luminal-progenitors_basal	36.0774	-1.02821	0.680463	0.00318269	0.0312431
ENSMUSG00000108737	BC060293	stromal_basal	36.0774	-2.49549	0.701012	3.60064e-05	0.000524346
ENSMUSG00000108737	BC060293	luminal-differentiated_endothelial	36.0774	-2.52676	0.668631	2.87792e-05	0.000199546
ENSMUSG00000108737	BC060293	luminal-progenitors_endothelial	36.0774	-1.76708	0.710274	0.000747155	0.00467575
ENSMUSG00000108737	BC060293	stromal_endothelial	36.0774	-2.80223	0.6616	5.1942e-06	4.95183e-05
ENSMUSG00000108447	Gm44567	basal_adipocytes	32.3627	1.2571	0.655505	0.0221613	0.0450133
ENSMUSG00000108447	Gm44567	endothelial_adipocytes	32.3627	1.32704	0.64798	0.0152954	0.0324648
ENSMUSG00000108447	Gm44567	luminal-differentiated_adipocytes	32.3627	1.76624	0.660503	0.00163281	0.00419807
ENSMUSG00000108447	Gm44567	stromal_adipocytes	32.3627	1.21533	0.631112	0.0224465	0.0457813
ENSMUSG00000108447	Gm44567	luminal-progenitors_endothelial	32.3627	-1.35057	0.702456	0.00429244	0.019708
ENSMUSG00000108447	Gm44567	luminal-progenitors_luminal-differentiated	32.3627	-1.84069	0.690526	0.000336295	0.00349059
ENSMUSG00000108447	Gm44567	stromal_luminal-progenitors	32.3627	1.01842	0.706716	0.00671034	0.0403276
ENSMUSG00000086184	Gm12764	stromal_luminal-progenitors	3.04444	1.58895	2.05497	0.00829492	0.0472101
ENSMUSG00000108732	2310043P16Rik	luminal-differentiated_endothelial	33.1949	1.32504	0.713266	0.00525873	0.0201243
ENSMUSG00000108732	2310043P16Rik	stromal_endothelial	33.1949	1.2686	0.71397	0.00590125	0.0224861
ENSMUSG00000030499	Kctd15	endothelial_adipocytes	166.62	-1.57197	0.565328	0.00155849	0.00406365
ENSMUSG00000030499	Kctd15	luminal-differentiated_adipocytes	166.62	-2.7843	0.58358	1.74025e-07	8.05292e-07
ENSMUSG00000030499	Kctd15	stromal_adipocytes	166.62	-1.23484	0.543854	0.00937976	0.0208962
ENSMUSG00000030499	Kctd15	luminal-differentiated_basal	166.62	-1.50562	0.646809	0.000940989	0.00836182
ENSMUSG00000030499	Kctd15	luminal-progenitors_luminal-differentiated	166.62	1.56541	0.628761	0.000603193	0.00566688
ENSMUSG00000063931	Pepd	basal_adipocytes	2236.68	-4.24405	0.239231	9.50369e-72	4.19686e-69
ENSMUSG00000063931	Pepd	endothelial_adipocytes	2236.68	-4.74394	0.240077	6.32691e-89	7.93584e-86
ENSMUSG00000063931	Pepd	luminal-differentiated_adipocytes	2236.68	-3.07966	0.239408	8.41092e-39	4.42359e-37
ENSMUSG00000063931	Pepd	luminal-progenitors_adipocytes	2236.68	-2.80362	0.239158	2.16266e-32	8.7504e-31
ENSMUSG00000063931	Pepd	stromal_adipocytes	2236.68	-4.1206	0.239305	1.38126e-67	2.87627e-65
ENSMUSG00000063931	Pepd	luminal-differentiated_basal	2236.68	1.10456	0.259634	8.75296e-07	2.01104e-05
ENSMUSG00000063931	Pepd	luminal-progenitors_basal	2236.68	1.34397	0.240444	1.39759e-09	1.03023e-07
ENSMUSG00000063931	Pepd	luminal-differentiated_endothelial	2236.68	1.64762	0.244193	2.60333e-12	7.84461e-11
ENSMUSG00000063931	Pepd	luminal-progenitors_endothelial	2236.68	1.90186	0.239177	4.24642e-16	5.54597e-14
ENSMUSG00000063931	Pepd	stromal_luminal-progenitors	2236.68	-1.21282	0.260804	3.7341e-08	1.47506e-06
ENSMUSG00000108486	Gm44836	basal_adipocytes	16.5222	3.1461	0.869928	4.21989e-05	0.000145961
ENSMUSG00000108486	Gm44836	endothelial_adipocytes	16.5222	3.49427	0.873454	5.87886e-06	2.26713e-05
ENSMUSG00000108486	Gm44836	luminal-differentiated_adipocytes	16.5222	3.29669	0.922409	2.74375e-05	9.43677e-05
ENSMUSG00000108486	Gm44836	luminal-progenitors_adipocytes	16.5222	2.67187	0.936277	0.00046293	0.00140281
ENSMUSG00000108486	Gm44836	stromal_adipocytes	16.5222	2.65955	0.92202	0.000393021	0.00114236
ENSMUSG00000108753	Gm45094	basal_adipocytes	17.3967	2.55117	0.886566	0.000754801	0.00209569
ENSMUSG00000108753	Gm45094	endothelial_adipocytes	17.3967	2.57385	0.891778	0.000627247	0.0017672
ENSMUSG00000108753	Gm45094	luminal-differentiated_adipocytes	17.3967	3.1201	0.93591	6.9915e-05	0.000227251
ENSMUSG00000108753	Gm45094	luminal-progenitors_luminal-differentiated	17.3967	-1.5225	0.880175	0.00337634	0.022723
ENSMUSG00000108624	Gm45091	luminal-differentiated_endothelial	7.86846	3.12696	1.19025	0.000569697	0.00290902
ENSMUSG00000108624	Gm45091	luminal-progenitors_endothelial	7.86846	1.93879	1.23421	0.00416183	0.0192651
ENSMUSG00000034957	Cebpa	basal_adipocytes	5074.03	-2.90225	0.331862	6.63717e-19	1.10102e-17
ENSMUSG00000034957	Cebpa	endothelial_adipocytes	5074.03	-4.37254	0.335181	2.01877e-40	1.31883e-38
ENSMUSG00000034957	Cebpa	luminal-differentiated_adipocytes	5074.03	-1.60194	0.334618	4.43126e-07	1.95652e-06
ENSMUSG00000034957	Cebpa	luminal-progenitors_adipocytes	5074.03	-3.22942	0.334215	8.66742e-23	2.07077e-21
ENSMUSG00000034957	Cebpa	stromal_adipocytes	5074.03	-2.57786	0.337006	2.39018e-15	2.46456e-14
ENSMUSG00000034957	Cebpa	endothelial_basal	5074.03	-1.40339	0.388662	9.29066e-06	0.00045479
ENSMUSG00000034957	Cebpa	luminal-differentiated_basal	5074.03	1.12674	0.380343	0.00012599	0.00154393
ENSMUSG00000034957	Cebpa	luminal-differentiated_endothelial	5074.03	2.71381	0.332018	1.3733e-16	8.06752e-15
ENSMUSG00000034957	Cebpa	stromal_endothelial	5074.03	1.7482	0.347572	6.79357e-08	1.01174e-06
ENSMUSG00000034957	Cebpa	luminal-progenitors_luminal-differentiated	5074.03	-1.49364	0.34637	1.69987e-06	3.65546e-05
ENSMUSG00000030495	Slc7a10	basal_adipocytes	1035.69	-9.27784	1.01561	7.01494e-21	1.35603e-19
ENSMUSG00000030495	Slc7a10	endothelial_adipocytes	1035.69	-7.70177	0.998515	1.16984e-16	1.42321e-15
ENSMUSG00000030495	Slc7a10	luminal-differentiated_adipocytes	1035.69	-8.09864	0.986951	1.42879e-18	1.96434e-17
ENSMUSG00000030495	Slc7a10	luminal-progenitors_adipocytes	1035.69	-7.32896	1.00033	1.17989e-15	1.5939e-14
ENSMUSG00000030495	Slc7a10	stromal_adipocytes	1035.69	-9.82797	0.993034	6.08633e-24	1.21315e-22
ENSMUSG00000001802	Lrp3	luminal-differentiated_adipocytes	312.101	-2.84238	0.547367	1.96686e-08	1.01731e-07
ENSMUSG00000001802	Lrp3	stromal_adipocytes	312.101	1.34944	0.516622	0.00314337	0.00771326
ENSMUSG00000001802	Lrp3	luminal-differentiated_basal	312.101	-1.68494	0.579857	0.000214942	0.00243002
ENSMUSG00000001802	Lrp3	stromal_basal	312.101	2.43276	0.523926	8.65957e-07	1.92377e-05
ENSMUSG00000001802	Lrp3	luminal-differentiated_endothelial	312.101	-1.86478	0.583396	0.000129202	0.000780301
ENSMUSG00000001802	Lrp3	stromal_endothelial	312.101	2.38301	0.525476	1.46525e-06	1.62162e-05
ENSMUSG00000001802	Lrp3	luminal-progenitors_luminal-differentiated	312.101	2.2902	0.522584	1.13366e-06	2.56829e-05
ENSMUSG00000001802	Lrp3	stromal_luminal-differentiated	312.101	4.44018	0.531284	1.01177e-17	1.14848e-15
ENSMUSG00000001802	Lrp3	stromal_luminal-progenitors	312.101	1.54878	0.612613	0.000205898	0.00256461
ENSMUSG00000030494	Rhpn2	basal_adipocytes	594.828	1.42984	0.470768	0.0007684	0.00212952
ENSMUSG00000030494	Rhpn2	endothelial_adipocytes	594.828	1.1451	0.459485	0.00551947	0.01295
ENSMUSG00000030494	Rhpn2	luminal-progenitors_adipocytes	594.828	1.36302	0.47267	0.000915926	0.00261696
ENSMUSG00000030494	Rhpn2	stromal_adipocytes	594.828	1.05684	0.449461	0.00944311	0.0210209
ENSMUSG00000030493	Faap24	luminal-differentiated_adipocytes	70.1493	1.48517	0.439409	0.000224845	0.000672383
ENSMUSG00000030493	Faap24	luminal-progenitors_adipocytes	70.1493	1.13759	0.447943	0.00356458	0.00899607
ENSMUSG00000030493	Faap24	stromal_adipocytes	70.1493	1.01527	0.428964	0.00952746	0.0211884
ENSMUSG00000030493	Faap24	luminal-differentiated_endothelial	70.1493	1.1322	0.476782	0.00120871	0.00563498
ENSMUSG00000030491	Tdrd12	stromal_basal	6.20026	-2.44993	1.95743	0.00328633	0.0244051
ENSMUSG00000030491	Tdrd12	luminal-progenitors_endothelial	6.20026	-1.99864	1.72454	0.00689141	0.0288316
ENSMUSG00000030491	Tdrd12	stromal_endothelial	6.20026	-3.30111	1.77125	0.00166092	0.00779796
ENSMUSG00000034875	Nudt19	basal_adipocytes	314.902	-1.92743	0.296447	2.4657e-11	1.96558e-10
ENSMUSG00000034875	Nudt19	endothelial_adipocytes	314.902	-2.37889	0.294378	1.75121e-16	2.08697e-15
ENSMUSG00000034875	Nudt19	luminal-differentiated_adipocytes	314.902	-1.76523	0.296269	5.21166e-10	3.22742e-09
ENSMUSG00000034875	Nudt19	luminal-progenitors_adipocytes	314.902	-2.03232	0.302489	2.69458e-12	2.61393e-11
ENSMUSG00000034875	Nudt19	stromal_adipocytes	314.902	-1.77283	0.2962	4.13926e-10	2.60378e-09
ENSMUSG00000056043	Rgs9bp	endothelial_adipocytes	7.29616	2.18462	1.22353	0.0137827	0.0295398
ENSMUSG00000056043	Rgs9bp	luminal-progenitors_endothelial	7.29616	-2.44211	1.46383	0.0017645	0.00949032
ENSMUSG00000030417	Pdcd5	basal_adipocytes	707.136	-2.91571	0.356639	8.58854e-17	1.19294e-15
ENSMUSG00000030417	Pdcd5	endothelial_adipocytes	707.136	-2.82967	0.356808	5.94362e-16	6.73449e-15
ENSMUSG00000030417	Pdcd5	luminal-differentiated_adipocytes	707.136	-2.92366	0.362926	8.08663e-17	9.54924e-16
ENSMUSG00000030417	Pdcd5	luminal-progenitors_adipocytes	707.136	-1.50548	0.368151	7.91967e-06	3.28674e-05
ENSMUSG00000030417	Pdcd5	stromal_adipocytes	707.136	-3.14912	0.360696	3.08022e-19	4.35877e-18
ENSMUSG00000030417	Pdcd5	luminal-progenitors_basal	707.136	1.10131	0.385729	0.000126037	0.00255379
ENSMUSG00000030417	Pdcd5	luminal-progenitors_endothelial	707.136	1.11392	0.389228	0.000322451	0.0023248
ENSMUSG00000030417	Pdcd5	luminal-progenitors_luminal-differentiated	707.136	1.21084	0.404313	0.000124287	0.00153302
ENSMUSG00000030417	Pdcd5	stromal_luminal-progenitors	707.136	-1.41862	0.407232	7.7312e-06	0.000162826
ENSMUSG00000043671	Dpy19l3	basal_adipocytes	359.35	1.74469	0.536832	0.00032352	0.000959397
ENSMUSG00000043671	Dpy19l3	endothelial_adipocytes	359.35	2.04166	0.535131	2.98957e-05	0.000104205
ENSMUSG00000043671	Dpy19l3	luminal-differentiated_adipocytes	359.35	2.30468	0.542448	2.54601e-06	1.01259e-05
ENSMUSG00000043671	Dpy19l3	luminal-progenitors_adipocytes	359.35	2.45984	0.540866	7.72328e-07	3.75987e-06
ENSMUSG00000043671	Dpy19l3	stromal_adipocytes	359.35	2.96527	0.53545	3.21549e-09	1.83222e-08
ENSMUSG00000044452	Zfp507	luminal-differentiated_adipocytes	625.294	-1.61595	0.371629	3.53551e-06	1.37936e-05
ENSMUSG00000044452	Zfp507	luminal-differentiated_endothelial	625.294	-1.10803	0.412662	0.000452717	0.00237611
ENSMUSG00000044452	Zfp507	stromal_luminal-differentiated	625.294	1.09742	0.464672	0.000115689	0.00164523
ENSMUSG00000066543	Rpl17-ps9	luminal-differentiated_adipocytes	24.4783	1.62725	0.664397	0.0036909	0.00885326
ENSMUSG00000066543	Rpl17-ps9	luminal-progenitors_adipocytes	24.4783	1.19866	0.669026	0.0232893	0.0486499
ENSMUSG00000066543	Rpl17-ps9	luminal-differentiated_endothelial	24.4783	1.68686	0.632505	0.000562539	0.00287784
ENSMUSG00000066543	Rpl17-ps9	luminal-progenitors_endothelial	24.4783	1.09212	0.60751	0.0076275	0.031322
ENSMUSG00000104330	Gm38285	basal_adipocytes	4.86756	4.13189	2.40554	0.00194681	0.00501041
ENSMUSG00000104330	Gm38285	luminal-differentiated_adipocytes	4.86756	2.79134	2.11703	0.0173696	0.0362801
ENSMUSG00000104330	Gm38285	stromal_adipocytes	4.86756	17.9397	2.07417	1.22442e-18	1.65146e-17
ENSMUSG00000104330	Gm38285	luminal-progenitors_basal	4.86756	-7.3238	2.9959	0.000100986	0.0021256
ENSMUSG00000104330	Gm38285	stromal_basal	4.86756	11.0959	2.12545	1.50488e-08	4.87201e-07
ENSMUSG00000104330	Gm38285	luminal-progenitors_endothelial	4.86756	-3.11159	2.77179	0.00306743	0.0149308
ENSMUSG00000104330	Gm38285	stromal_endothelial	4.86756	13.0204	2.08438	7.31515e-11	2.06252e-09
ENSMUSG00000104330	Gm38285	luminal-progenitors_luminal-differentiated	4.86756	-3.62654	3.18931	0.00158144	0.0124773
ENSMUSG00000104330	Gm38285	stromal_luminal-differentiated	4.86756	12.5781	2.13043	2.88382e-10	1.14107e-08
ENSMUSG00000104330	Gm38285	stromal_luminal-progenitors	4.86756	19.4977	2.0679	5.67718e-22	1.55159e-19
ENSMUSG00000021217	Tshz3	basal_adipocytes	390.764	4.24891	0.706832	6.71582e-11	5.10944e-10
ENSMUSG00000021217	Tshz3	endothelial_adipocytes	390.764	4.44402	0.715188	1.09407e-11	8.19769e-11
ENSMUSG00000021217	Tshz3	luminal-differentiated_adipocytes	390.764	1.65812	0.704969	0.00465692	0.010955
ENSMUSG00000021217	Tshz3	luminal-progenitors_adipocytes	390.764	2.60584	0.726441	4.13e-05	0.000152115
ENSMUSG00000021217	Tshz3	stromal_adipocytes	390.764	5.10278	0.725297	3.45654e-14	3.23196e-13
ENSMUSG00000021217	Tshz3	luminal-differentiated_basal	390.764	-2.13684	0.697616	0.000121993	0.00149886
ENSMUSG00000021217	Tshz3	luminal-differentiated_endothelial	390.764	-2.54838	0.689882	3.8264e-05	0.00025859
ENSMUSG00000021217	Tshz3	luminal-progenitors_endothelial	390.764	-1.33788	0.724906	0.00525226	0.0231718
ENSMUSG00000021217	Tshz3	stromal_luminal-differentiated	390.764	3.16348	0.685632	7.93251e-07	1.79761e-05
ENSMUSG00000021217	Tshz3	stromal_luminal-progenitors	390.764	1.85066	0.787702	0.000305405	0.00353957
ENSMUSG00000103882	Gm37452	basal_adipocytes	12.1944	2.75344	1.09883	0.00173072	0.00449311
ENSMUSG00000103882	Gm37452	endothelial_adipocytes	12.1944	3.63988	1.12441	6.92431e-05	0.000227987
ENSMUSG00000103882	Gm37452	stromal_adipocytes	12.1944	3.3146	1.17676	0.000299486	0.000886688
ENSMUSG00000103882	Gm37452	luminal-differentiated_endothelial	12.1944	-1.98534	1.10371	0.00564085	0.021345
ENSMUSG00000102516	Gm38340	endothelial_adipocytes	25.1966	2.79912	0.975681	0.000552106	0.00156924
ENSMUSG00000102516	Gm38340	luminal-progenitors_adipocytes	25.1966	1.82439	1.01877	0.013342	0.0296246
ENSMUSG00000102516	Gm38340	stromal_adipocytes	25.1966	2.64405	1.02156	0.000971145	0.00263077
ENSMUSG00000102516	Gm38340	luminal-differentiated_basal	25.1966	-1.60075	1.01922	0.00453017	0.028926
ENSMUSG00000102516	Gm38340	luminal-differentiated_endothelial	25.1966	-3.36447	0.910264	2.98199e-05	0.000206148
ENSMUSG00000102516	Gm38340	luminal-progenitors_luminal-differentiated	25.1966	1.8326	1.01504	0.00184689	0.0140334
ENSMUSG00000102516	Gm38340	stromal_luminal-differentiated	25.1966	3.29489	1.05099	6.13719e-05	0.000933075
ENSMUSG00000104420	E230020A03Rik	endothelial_adipocytes	16.1754	2.09431	1.0011	0.00761019	0.0172831
ENSMUSG00000104420	E230020A03Rik	luminal-differentiated_adipocytes	16.1754	-2.21717	1.19657	0.00975384	0.0215162
ENSMUSG00000104420	E230020A03Rik	stromal_adipocytes	16.1754	1.94464	1.01306	0.0103691	0.0228793
ENSMUSG00000104420	E230020A03Rik	luminal-differentiated_basal	16.1754	-4.20768	1.30756	2.19169e-06	4.51476e-05
ENSMUSG00000104420	E230020A03Rik	luminal-progenitors_basal	16.1754	-1.34952	1.19995	0.00224043	0.0240405
ENSMUSG00000104420	E230020A03Rik	luminal-differentiated_endothelial	16.1754	-5.03816	1.09818	6.93509e-08	8.41044e-07
ENSMUSG00000104420	E230020A03Rik	luminal-progenitors_endothelial	16.1754	-2.84151	1.12876	0.000188053	0.00147683
ENSMUSG00000104420	E230020A03Rik	stromal_luminal-differentiated	16.1754	5.25095	1.10311	1.22789e-07	3.2187e-06
ENSMUSG00000104420	E230020A03Rik	stromal_luminal-progenitors	16.1754	2.609	1.25865	0.000285407	0.00335243
ENSMUSG00000104454	Gm37827	basal_adipocytes	12.3913	3.26692	1.1496	0.00040577	0.00118116
ENSMUSG00000104454	Gm37827	endothelial_adipocytes	12.3913	3.40002	1.16568	0.000247483	0.000746465
ENSMUSG00000104454	Gm37827	stromal_adipocytes	12.3913	4.10495	1.24197	3.41891e-05	0.000117463
ENSMUSG00000104454	Gm37827	luminal-differentiated_basal	12.3913	-1.419	1.08062	0.00878042	0.048241
ENSMUSG00000104454	Gm37827	luminal-differentiated_endothelial	12.3913	-2.06829	1.16003	0.00570233	0.0215387
ENSMUSG00000104454	Gm37827	luminal-progenitors_endothelial	12.3913	-1.55616	1.08765	0.00935798	0.0367154
ENSMUSG00000104454	Gm37827	stromal_luminal-differentiated	12.3913	2.51482	1.39979	0.000933764	0.0100453
ENSMUSG00000104454	Gm37827	stromal_luminal-progenitors	12.3913	1.89887	1.27718	0.00180839	0.0145165
ENSMUSG00000043456	Zfp536	basal_adipocytes	74.8677	4.16558	1.37101	6.20756e-05	0.000208517
ENSMUSG00000043456	Zfp536	endothelial_adipocytes	74.8677	4.3404	1.41099	4.00743e-05	0.000137
ENSMUSG00000043456	Zfp536	luminal-differentiated_adipocytes	74.8677	2.73413	1.37515	0.00470384	0.0110572
ENSMUSG00000043456	Zfp536	luminal-progenitors_adipocytes	74.8677	2.23093	1.3601	0.0135308	0.0299959
ENSMUSG00000043456	Zfp536	stromal_adipocytes	74.8677	4.52259	1.43502	4.01194e-05	0.000136555
ENSMUSG00000002068	Ccne1	basal_adipocytes	76.4984	-1.308	0.5713	0.00815403	0.0183523
ENSMUSG00000002068	Ccne1	endothelial_adipocytes	76.4984	-2.06026	0.580207	8.35101e-05	0.000271611
ENSMUSG00000002068	Ccne1	luminal-differentiated_basal	76.4984	1.3325	0.652608	0.00198596	0.0153596
ENSMUSG00000002068	Ccne1	luminal-differentiated_endothelial	76.4984	2.34162	0.582684	1.16862e-05	8.82946e-05
ENSMUSG00000002068	Ccne1	luminal-progenitors_endothelial	76.4984	1.1558	0.619482	0.00597095	0.0256457
ENSMUSG00000002068	Ccne1	stromal_endothelial	76.4984	1.80676	0.64496	0.000353095	0.00204802
ENSMUSG00000054676	1600014C10Rik	luminal-differentiated_adipocytes	636.876	-1.49452	0.334287	2.39685e-06	9.58029e-06
ENSMUSG00000054676	1600014C10Rik	luminal-progenitors_adipocytes	636.876	-1.9044	0.343569	4.23627e-09	2.81811e-08
ENSMUSG00000054676	1600014C10Rik	stromal_adipocytes	636.876	-1.53638	0.336045	1.27854e-06	5.33951e-06
ENSMUSG00000054676	1600014C10Rik	luminal-differentiated_endothelial	636.876	-1.12742	0.372536	0.000138637	0.000831985
ENSMUSG00000054676	1600014C10Rik	luminal-progenitors_endothelial	636.876	-1.56445	0.348253	6.48747e-07	1.16867e-05
ENSMUSG00000054676	1600014C10Rik	stromal_endothelial	636.876	-1.1693	0.376574	8.22589e-05	0.000568086
ENSMUSG00000074170	Plekhf1	basal_adipocytes	531.736	1.75497	0.447432	2.47836e-05	8.88181e-05
ENSMUSG00000074170	Plekhf1	endothelial_adipocytes	531.736	1.27297	0.442485	0.00149144	0.00390791
ENSMUSG00000074170	Plekhf1	luminal-differentiated_adipocytes	531.736	1.06639	0.430852	0.00679575	0.0154926
ENSMUSG00000074170	Plekhf1	luminal-progenitors_adipocytes	531.736	2.53246	0.446703	2.32642e-09	1.60817e-08
ENSMUSG00000074170	Plekhf1	stromal_adipocytes	531.736	3.23446	0.443125	3.25872e-14	3.05847e-13
ENSMUSG00000074170	Plekhf1	stromal_basal	531.736	1.19467	0.553179	0.000631327	0.00623214
ENSMUSG00000074170	Plekhf1	stromal_endothelial	531.736	1.83676	0.461205	7.3656e-06	6.78232e-05
ENSMUSG00000074170	Plekhf1	luminal-progenitors_luminal-differentiated	531.736	1.16889	0.497284	0.000900738	0.00792559
ENSMUSG00000074170	Plekhf1	stromal_luminal-differentiated	531.736	2.05074	0.473285	7.25624e-07	1.65632e-05
ENSMUSG00000101548	Gm9220	luminal-differentiated_adipocytes	3.5116	16.9006	2.92721	1.75603e-09	1.02782e-08
ENSMUSG00000101548	Gm9220	luminal-progenitors_adipocytes	3.5116	3.48513	3.13648	0.0125582	0.028068
ENSMUSG00000101548	Gm9220	luminal-differentiated_basal	3.5116	17.9335	2.87531	3.68633e-11	2.20358e-09
ENSMUSG00000101548	Gm9220	luminal-progenitors_basal	3.5116	4.33878	4.5526	0.00205236	0.0226032
ENSMUSG00000101548	Gm9220	luminal-differentiated_endothelial	3.5116	8.71601	4.0299	7.77687e-05	0.000492798
ENSMUSG00000101548	Gm9220	stromal_endothelial	3.5116	-3.31474	3.23185	0.0046788	0.018659
ENSMUSG00000101548	Gm9220	luminal-progenitors_luminal-differentiated	3.5116	-7.2818	4.48392	0.000457256	0.00452794
ENSMUSG00000101548	Gm9220	stromal_luminal-differentiated	3.5116	-18.5286	2.86741	9.99355e-12	4.99399e-10
ENSMUSG00000101548	Gm9220	stromal_luminal-progenitors	3.5116	-5.76431	4.71735	0.00107722	0.00964161
ENSMUSG00000100374	Gm4451	luminal-differentiated_basal	12.561	13.3198	6.20727	5.82085e-05	0.000797281
ENSMUSG00000100374	Gm4451	stromal_basal	12.561	4.6996	5.90698	0.00191748	0.0156869
ENSMUSG00000100374	Gm4451	luminal-differentiated_endothelial	12.561	14.0825	5.8479	3.3967e-05	0.000231999
ENSMUSG00000100374	Gm4451	stromal_endothelial	12.561	6.34801	6.11635	0.00125231	0.00611295
ENSMUSG00000100374	Gm4451	luminal-progenitors_luminal-differentiated	12.561	-14.2616	5.87437	6.96194e-05	0.000927177
ENSMUSG00000100374	Gm4451	stromal_luminal-progenitors	12.561	5.94653	6.57605	0.00220786	0.0170483
ENSMUSG00000102073	Gm6818	endothelial_adipocytes	4.14219	14.1838	3.01088	2.952e-07	1.34839e-06
ENSMUSG00000102073	Gm6818	luminal-differentiated_adipocytes	4.14219	16.8557	2.92191	1.80985e-09	1.05787e-08
ENSMUSG00000102073	Gm6818	luminal-progenitors_adipocytes	4.14219	3.15546	2.98594	0.0168833	0.0365651
ENSMUSG00000102073	Gm6818	endothelial_basal	4.14219	4.07514	4.44587	0.0018785	0.0356343
ENSMUSG00000102073	Gm6818	luminal-differentiated_basal	4.14219	9.51137	4.09448	6.99371e-05	0.000943628
ENSMUSG00000102073	Gm6818	luminal-progenitors_endothelial	4.14219	-2.96729	3.46137	0.00630487	0.0268021
ENSMUSG00000102073	Gm6818	stromal_endothelial	4.14219	-4.67916	3.73274	0.00149618	0.0071249
ENSMUSG00000102073	Gm6818	luminal-progenitors_luminal-differentiated	4.14219	-7.91279	4.38258	0.000317736	0.00333953
ENSMUSG00000102073	Gm6818	stromal_luminal-differentiated	4.14219	-9.67986	3.81182	5.22611e-05	0.000806783
ENSMUSG00000099781	Gm28583	basal_adipocytes	3.08772	2.68968	2.69144	0.0243518	0.0488925
ENSMUSG00000099781	Gm28583	luminal-differentiated_adipocytes	3.08772	15.6456	3.04863	4.92247e-08	2.42647e-07
ENSMUSG00000099781	Gm28583	luminal-differentiated_basal	3.08772	4.44865	4.39614	0.00138379	0.0114442
ENSMUSG00000099781	Gm28583	luminal-progenitors_basal	3.08772	-2.45382	3.74458	0.00609504	0.0496172
ENSMUSG00000099781	Gm28583	luminal-differentiated_endothelial	3.08772	6.69547	4.17095	0.000387906	0.00206988
ENSMUSG00000099781	Gm28583	luminal-progenitors_luminal-differentiated	3.08772	-16.7534	2.98905	2.69106e-09	1.17593e-07
ENSMUSG00000099781	Gm28583	stromal_luminal-differentiated	3.08772	-7.69411	4.36321	0.000269659	0.00342168
ENSMUSG00000100788	Gm21122	luminal-differentiated_adipocytes	2.53705	2.97306	2.71244	0.0213217	0.0435392
ENSMUSG00000100788	Gm21122	luminal-progenitors_adipocytes	2.53705	14.4684	2.83199	5.2704e-08	3.04148e-07
ENSMUSG00000100788	Gm21122	luminal-progenitors_basal	2.53705	7.05564	4.44559	0.000461394	0.00721389
ENSMUSG00000100788	Gm21122	stromal_basal	2.53705	-2.41662	3.11153	0.00565279	0.0378743
ENSMUSG00000100788	Gm21122	luminal-differentiated_endothelial	2.53705	4.7377	3.53653	0.00132075	0.00608971
ENSMUSG00000100788	Gm21122	luminal-progenitors_endothelial	2.53705	16.5749	2.79422	2.06219e-10	8.84467e-09
ENSMUSG00000100788	Gm21122	luminal-progenitors_luminal-differentiated	2.53705	4.68458	4.23439	0.0016354	0.012815
ENSMUSG00000100788	Gm21122	stromal_luminal-differentiated	2.53705	-4.5384	3.97769	0.00156723	0.0155582
ENSMUSG00000100788	Gm21122	stromal_luminal-progenitors	2.53705	-16.8394	2.77894	2.84787e-10	1.62467e-08
ENSMUSG00000101035	Gm28451	luminal-differentiated_adipocytes	2.52091	14.3383	4.85649	5.80195e-05	0.000190838
ENSMUSG00000101035	Gm28451	luminal-progenitors_adipocytes	2.52091	12.0238	5.20699	0.000221395	0.000715249
ENSMUSG00000102017	Gm6124	luminal-differentiated_adipocytes	4.03183	15.6768	2.99673	3.06665e-08	1.54862e-07
ENSMUSG00000102017	Gm6124	luminal-differentiated_basal	4.03183	16.7311	2.90229	9.36385e-10	4.33244e-08
ENSMUSG00000102017	Gm6124	luminal-progenitors_basal	4.03183	2.42258	3.707	0.00615526	0.0499046
ENSMUSG00000102017	Gm6124	stromal_basal	4.03183	2.48665	3.27396	0.00551738	0.0372217
ENSMUSG00000102017	Gm6124	luminal-differentiated_endothelial	4.03183	7.16892	4.14157	0.000262761	0.00147106
ENSMUSG00000102017	Gm6124	luminal-progenitors_luminal-differentiated	4.03183	-6.29148	4.61562	0.000819093	0.00730829
ENSMUSG00000102017	Gm6124	stromal_luminal-differentiated	4.03183	-5.71807	4.28237	0.000822833	0.00904936
ENSMUSG00000053742	Gm5114	luminal-differentiated_adipocytes	2.35118	14.7665	4.38818	2.2147e-05	7.71769e-05
ENSMUSG00000053742	Gm5114	luminal-differentiated_endothelial	2.35118	4.37722	4.59799	0.00308582	0.012709
ENSMUSG00000053742	Gm5114	stromal_luminal-differentiated	2.35118	-3.39434	4.59645	0.00450434	0.036101
ENSMUSG00000100490	Gm28455	basal_adipocytes	3.32394	14.1682	1.76259	3.87065e-16	5.07884e-15
ENSMUSG00000100490	Gm28455	endothelial_adipocytes	3.32394	14.7672	1.72397	2.61717e-18	3.69467e-17
ENSMUSG00000100490	Gm28455	luminal-differentiated_adipocytes	3.32394	4.26171	1.92915	0.000926051	0.00249857
ENSMUSG00000100490	Gm28455	luminal-progenitors_adipocytes	3.32394	16.1778	1.71557	9.37474e-22	2.09603e-20
ENSMUSG00000100490	Gm28455	stromal_adipocytes	3.32394	3.7993	1.95184	0.00191347	0.00489413
ENSMUSG00000100490	Gm28455	luminal-differentiated_basal	3.32394	-8.03452	1.9749	7.66678e-07	1.78239e-05
ENSMUSG00000100490	Gm28455	stromal_basal	3.32394	-8.08574	2.04425	4.01055e-07	9.57968e-06
ENSMUSG00000100490	Gm28455	luminal-differentiated_endothelial	3.32394	-8.39334	2.00568	4.4416e-08	5.60408e-07
ENSMUSG00000100490	Gm28455	stromal_endothelial	3.32394	-8.84662	1.97319	2.23639e-08	3.7009e-07
ENSMUSG00000100490	Gm28455	luminal-progenitors_luminal-differentiated	3.32394	10.4137	1.67457	2.21039e-10	1.18006e-08
ENSMUSG00000100490	Gm28455	stromal_luminal-progenitors	3.32394	-10.754	1.69443	1.07287e-10	6.53282e-09
ENSMUSG00000068959	Zfp619	basal_adipocytes	113.981	2.16283	0.429409	1.40321e-07	7.02923e-07
ENSMUSG00000068959	Zfp619	endothelial_adipocytes	113.981	2.38546	0.427906	5.94713e-09	3.31975e-08
ENSMUSG00000068959	Zfp619	luminal-differentiated_adipocytes	113.981	2.1341	0.436259	1.33007e-07	6.24281e-07
ENSMUSG00000068959	Zfp619	luminal-progenitors_adipocytes	113.981	1.14986	0.438901	0.00276554	0.00715514
ENSMUSG00000068959	Zfp619	stromal_adipocytes	113.981	1.33529	0.426767	0.000620755	0.00173859
ENSMUSG00000074903	Gm2058	basal_adipocytes	94.9913	-2.23745	1.07141	0.00749336	0.0170194
ENSMUSG00000074903	Gm2058	luminal-progenitors_adipocytes	94.9913	-12.0034	1.21366	1.76725e-23	4.49172e-22
ENSMUSG00000074903	Gm2058	stromal_adipocytes	94.9913	-1.77966	1.06215	0.0211908	0.0434382
ENSMUSG00000074903	Gm2058	luminal-progenitors_basal	94.9913	-9.02226	1.21673	6.57123e-14	8.82197e-12
ENSMUSG00000074903	Gm2058	luminal-progenitors_endothelial	94.9913	-9.859	1.21098	1.57208e-16	2.20927e-14
ENSMUSG00000074903	Gm2058	luminal-progenitors_luminal-differentiated	94.9913	-10.7985	1.21155	2.25072e-19	4.31822e-17
ENSMUSG00000074903	Gm2058	stromal_luminal-progenitors	94.9913	9.48087	1.21642	3.6471e-15	4.12122e-13
ENSMUSG00000109083	Gm44992	endothelial_adipocytes	2.56684	12.4725	4.82558	0.00010978	0.000350731
ENSMUSG00000109083	Gm44992	stromal_endothelial	2.56684	-14.269	4.50548	9.19872e-06	8.24159e-05
ENSMUSG00000100600	A230077H06Rik	luminal-differentiated_adipocytes	4.16209	15.6029	2.47547	7.87937e-11	5.27068e-10
ENSMUSG00000100600	A230077H06Rik	luminal-progenitors_adipocytes	4.16209	4.89108	3.03853	0.00219147	0.005782
ENSMUSG00000100600	A230077H06Rik	stromal_adipocytes	4.16209	15.9082	2.45357	2.54937e-11	1.8133e-10
ENSMUSG00000100600	A230077H06Rik	luminal-differentiated_basal	4.16209	16.9227	2.43696	4.5735e-13	3.72047e-11
ENSMUSG00000100600	A230077H06Rik	luminal-progenitors_basal	4.16209	7.93099	3.57693	0.000153154	0.00299466
ENSMUSG00000100600	A230077H06Rik	stromal_basal	4.16209	17.2892	2.44313	1.29859e-13	1.2458e-11
ENSMUSG00000100600	A230077H06Rik	luminal-differentiated_endothelial	4.16209	17.5992	2.42879	5.6167e-14	2.21324e-12
ENSMUSG00000100600	A230077H06Rik	luminal-progenitors_endothelial	4.16209	8.80787	3.16732	4.89037e-05	0.000479089
ENSMUSG00000100600	A230077H06Rik	stromal_endothelial	4.16209	17.9143	2.42081	1.51663e-14	8.18579e-13
ENSMUSG00000100600	A230077H06Rik	luminal-progenitors_luminal-differentiated	4.16209	-5.67164	3.79751	0.000581071	0.00552028
ENSMUSG00000100600	A230077H06Rik	stromal_luminal-progenitors	4.16209	6.61209	3.76621	0.000312177	0.00360561
ENSMUSG00000039257	Vstm2b	basal_adipocytes	27.7598	19.2897	1.44822	4.22257e-41	2.96309e-39
ENSMUSG00000039257	Vstm2b	endothelial_adipocytes	27.7598	18.9356	1.44174	2.1263e-40	1.38546e-38
ENSMUSG00000039257	Vstm2b	luminal-differentiated_adipocytes	27.7598	19.1636	1.44684	1.10411e-40	6.6074e-39
ENSMUSG00000039257	Vstm2b	luminal-progenitors_adipocytes	27.7598	21.5984	1.42672	5.60779e-53	6.92991e-51
ENSMUSG00000039257	Vstm2b	stromal_adipocytes	27.7598	22.62	1.41481	1.67131e-58	1.92826e-56
ENSMUSG00000039257	Vstm2b	stromal_basal	27.7598	1.73228	1.47886	0.00728614	0.0460854
ENSMUSG00000039257	Vstm2b	stromal_endothelial	27.7598	2.55707	1.36084	0.00320406	0.0136181
ENSMUSG00000039257	Vstm2b	stromal_luminal-differentiated	27.7598	1.79418	1.63361	0.00532582	0.0414243
ENSMUSG00000078737	Gm2128	basal_adipocytes	5.80604	4.21315	2.56152	0.00216409	0.00552024
ENSMUSG00000078737	Gm2128	endothelial_adipocytes	5.80604	15.4228	2.22196	7.99664e-13	6.73845e-12
ENSMUSG00000078737	Gm2128	luminal-differentiated_adipocytes	5.80604	17.704	2.20401	2.55079e-16	2.89086e-15
ENSMUSG00000078737	Gm2128	stromal_adipocytes	5.80604	5.45415	2.79228	0.00081494	0.00223864
ENSMUSG00000078737	Gm2128	endothelial_basal	5.80604	7.9477	2.76359	4.19378e-05	0.00155497
ENSMUSG00000078737	Gm2128	luminal-differentiated_basal	5.80604	10.5849	2.24495	2.97998e-07	7.60494e-06
ENSMUSG00000078737	Gm2128	luminal-progenitors_basal	5.80604	-7.2458	3.27484	0.0001495	0.00294238
ENSMUSG00000078737	Gm2128	luminal-progenitors_endothelial	5.80604	-16.7469	2.21324	2.73043e-15	2.96901e-13
ENSMUSG00000078737	Gm2128	stromal_endothelial	5.80604	-5.9797	2.7822	0.000116267	0.000768997
ENSMUSG00000078737	Gm2128	luminal-progenitors_luminal-differentiated	5.80604	-19.1221	2.20791	3.9046e-19	7.31978e-17
ENSMUSG00000078737	Gm2128	stromal_luminal-differentiated	5.80604	-9.62138	2.40694	1.01969e-06	2.25175e-05
ENSMUSG00000078737	Gm2128	stromal_luminal-progenitors	5.80604	8.25358	2.95077	4.55106e-05	0.000735682
ENSMUSG00000099657	Gm28667	basal_adipocytes	3.94198	5.00961	3.17417	0.00166656	0.00433743
ENSMUSG00000099657	Gm28667	endothelial_adipocytes	3.94198	15.1356	2.54428	5.32092e-10	3.35885e-09
ENSMUSG00000099657	Gm28667	luminal-differentiated_adipocytes	3.94198	15.6461	2.57695	3.22679e-10	2.03366e-09
ENSMUSG00000099657	Gm28667	luminal-progenitors_adipocytes	3.94198	4.93971	3.14276	0.00236057	0.00618004
ENSMUSG00000099657	Gm28667	stromal_adipocytes	3.94198	14.2524	2.59358	9.33204e-09	5.06831e-08
ENSMUSG00000099657	Gm28667	endothelial_basal	3.94198	3.43874	3.76479	0.00202995	0.0379563
ENSMUSG00000099657	Gm28667	luminal-differentiated_basal	3.94198	3.77755	3.60373	0.00140191	0.0115616
ENSMUSG00000099657	Gm28667	stromal_basal	3.94198	2.00168	2.56634	0.00798384	0.0492913
ENSMUSG00000099657	Gm28667	luminal-progenitors_endothelial	3.94198	-4.47087	3.55569	0.00152444	0.00843708
ENSMUSG00000099657	Gm28667	luminal-progenitors_luminal-differentiated	3.94198	-4.9474	3.91633	0.00104786	0.00897491
ENSMUSG00000099657	Gm28667	stromal_luminal-progenitors	3.94198	2.2268	3.01911	0.00619205	0.0378709
ENSMUSG00000108779	Gm45691	luminal-differentiated_adipocytes	3.33575	-7.49477	2.85571	8.39767e-05	0.000269299
ENSMUSG00000108779	Gm45691	luminal-differentiated_basal	3.33575	-2.2764	2.66856	0.00420671	0.0272382
ENSMUSG00000108779	Gm45691	luminal-differentiated_endothelial	3.33575	-4.29771	2.6708	0.00107251	0.00507766
ENSMUSG00000108779	Gm45691	luminal-progenitors_luminal-differentiated	3.33575	3.49363	3.34087	0.00210847	0.0155729
ENSMUSG00000108779	Gm45691	stromal_luminal-differentiated	3.33575	4.19155	3.20758	0.00133006	0.0135579
ENSMUSG00000091474	2610021A01Rik	basal_adipocytes	231.439	1.21518	0.408347	0.00109024	0.00293816
ENSMUSG00000091474	2610021A01Rik	endothelial_adipocytes	231.439	1.78374	0.408679	2.99267e-06	1.19965e-05
ENSMUSG00000091474	2610021A01Rik	luminal-differentiated_adipocytes	231.439	1.35856	0.399549	0.000248618	0.00073813
ENSMUSG00000091474	2610021A01Rik	luminal-progenitors_adipocytes	231.439	1.88006	0.416667	9.17478e-07	4.42102e-06
ENSMUSG00000091474	2610021A01Rik	stromal_adipocytes	231.439	1.36937	0.401565	0.000218874	0.000664221
ENSMUSG00000092032	Vmn2r59	luminal-progenitors_luminal-differentiated	4.61926	-1.75515	1.72891	0.00582837	0.0345398
ENSMUSG00000092257	Gm2308	basal_adipocytes	2.96472	-2.08089	1.13721	0.0151026	0.0319926
ENSMUSG00000092257	Gm2308	luminal-differentiated_adipocytes	2.96472	-3.15933	1.3152	0.00122273	0.003221
ENSMUSG00000092257	Gm2308	luminal-progenitors_adipocytes	2.96472	-1.99807	1.21527	0.0162655	0.0353492
ENSMUSG00000092335	Zfp977	luminal-differentiated_adipocytes	5.00851	-3.17744	1.53698	0.00280686	0.00689479
ENSMUSG00000092335	Zfp977	luminal-differentiated_basal	5.00851	-1.51208	1.38912	0.00891286	0.0487975
ENSMUSG00000092335	Zfp977	luminal-differentiated_endothelial	5.00851	-2.22772	1.51318	0.00977472	0.0339195
ENSMUSG00000074158	Zfp976	endothelial_adipocytes	85.0559	1.24487	0.538087	0.00820965	0.0184829
ENSMUSG00000044609	Gm9294	basal_adipocytes	12.9595	5.44186	1.75193	1.00048e-05	3.81611e-05
ENSMUSG00000044609	Gm9294	luminal-differentiated_adipocytes	12.9595	5.88485	1.64741	5.33553e-06	2.03301e-05
ENSMUSG00000044609	Gm9294	luminal-progenitors_adipocytes	12.9595	7.19244	1.68033	1.26445e-07	6.94094e-07
ENSMUSG00000044609	Gm9294	stromal_adipocytes	12.9595	5.88709	1.69274	5.4926e-06	2.10287e-05
ENSMUSG00000044609	Gm9294	endothelial_basal	12.9595	-8.13079	1.56168	3.00182e-08	2.89548e-06
ENSMUSG00000044609	Gm9294	luminal-differentiated_endothelial	12.9595	7.79444	1.79031	1.35258e-08	1.89517e-07
ENSMUSG00000044609	Gm9294	luminal-progenitors_endothelial	12.9595	9.32328	1.49776	1.36019e-10	6.06435e-09
ENSMUSG00000044609	Gm9294	stromal_endothelial	12.9595	7.79586	1.76918	1.3418e-08	2.34868e-07
ENSMUSG00000012640	Zfp715	stromal_endothelial	451.356	-1.23781	0.34409	1.25064e-05	0.000108336
ENSMUSG00000039013	Siglecf	basal_adipocytes	30.7806	5.42535	1.75317	1.05968e-05	4.02696e-05
ENSMUSG00000039013	Siglecf	endothelial_adipocytes	30.7806	2.0887	1.36747	0.0244304	0.0493685
ENSMUSG00000039013	Siglecf	luminal-differentiated_adipocytes	30.7806	7.42788	1.68191	7.82348e-08	3.76943e-07
ENSMUSG00000039013	Siglecf	luminal-progenitors_adipocytes	30.7806	4.84319	1.66126	7.07233e-05	0.00025027
ENSMUSG00000039013	Siglecf	stromal_adipocytes	30.7806	5.99152	1.71853	5.13032e-06	1.97243e-05
ENSMUSG00000039013	Siglecf	luminal-differentiated_endothelial	30.7806	3.49706	1.36897	0.000486221	0.00253019
ENSMUSG00000039013	Siglecf	stromal_endothelial	30.7806	2.08524	1.43828	0.009933	0.0347535
ENSMUSG00000030468	Siglecg	luminal-differentiated_adipocytes	28.4618	4.20634	1.50566	0.000209814	0.000630673
ENSMUSG00000030468	Siglecg	luminal-progenitors_adipocytes	28.4618	5.72568	1.58861	3.29712e-06	1.45286e-05
ENSMUSG00000030468	Siglecg	stromal_adipocytes	28.4618	4.18504	1.53475	0.000191923	0.000587442
ENSMUSG00000030468	Siglecg	luminal-progenitors_basal	28.4618	1.35565	1.50154	0.00348704	0.0333056
ENSMUSG00000030468	Siglecg	luminal-differentiated_endothelial	28.4618	4.64288	1.39052	1.77835e-05	0.000128706
ENSMUSG00000030468	Siglecg	luminal-progenitors_endothelial	28.4618	6.83199	1.5373	1.36084e-07	3.00079e-06
ENSMUSG00000030468	Siglecg	stromal_endothelial	28.4618	4.66958	1.41328	1.59649e-05	0.000134546
ENSMUSG00000004612	Nkg7	basal_adipocytes	97.2792	13.781	1.5232	6.58972e-20	1.1945e-18
ENSMUSG00000004612	Nkg7	endothelial_adipocytes	97.2792	10.2984	1.57617	1.17685e-11	8.79694e-11
ENSMUSG00000004612	Nkg7	luminal-differentiated_adipocytes	97.2792	10.9149	1.60408	7.47383e-13	6.1691e-12
ENSMUSG00000004612	Nkg7	luminal-progenitors_adipocytes	97.2792	16.86	1.51545	1.91429e-29	6.72575e-28
ENSMUSG00000004612	Nkg7	stromal_adipocytes	97.2792	17.5376	1.51606	1.55919e-31	4.95229e-30
ENSMUSG00000004612	Nkg7	stromal_basal	97.2792	2.079	1.59751	0.00442151	0.0310404
ENSMUSG00000004612	Nkg7	luminal-progenitors_endothelial	97.2792	6.02441	1.65851	1.52658e-06	2.45869e-05
ENSMUSG00000004612	Nkg7	stromal_endothelial	97.2792	6.24965	1.58094	1.4042e-07	1.94607e-06
ENSMUSG00000004612	Nkg7	luminal-progenitors_luminal-differentiated	97.2792	5.21429	1.83682	1.28737e-05	0.00021507
ENSMUSG00000004612	Nkg7	stromal_luminal-differentiated	97.2792	5.92573	1.45653	1.44574e-06	3.10512e-05
ENSMUSG00000004610	Etfb	basal_adipocytes	3172.51	-4.77764	0.293533	1.47875e-61	3.82578e-59
ENSMUSG00000004610	Etfb	endothelial_adipocytes	3172.51	-4.5133	0.292738	2.51563e-55	4.29301e-53
ENSMUSG00000004610	Etfb	luminal-differentiated_adipocytes	3172.51	-4.82044	0.292639	3.75209e-62	8.00852e-60
ENSMUSG00000004610	Etfb	luminal-progenitors_adipocytes	3172.51	-3.40252	0.292181	4.57263e-32	1.82078e-30
ENSMUSG00000004610	Etfb	stromal_adipocytes	3172.51	-4.79401	0.29342	1.38715e-61	1.89996e-59
ENSMUSG00000004610	Etfb	luminal-progenitors_basal	3172.51	1.21857	0.302482	2.12696e-06	7.7227e-05
ENSMUSG00000004610	Etfb	luminal-progenitors_luminal-differentiated	3172.51	1.3219	0.310419	1.44947e-06	3.18962e-05
ENSMUSG00000004610	Etfb	stromal_luminal-progenitors	3172.51	-1.23305	0.326698	2.14381e-06	5.29286e-05
ENSMUSG00000070604	Vsig10l	basal_adipocytes	80.8983	1.77472	0.612809	0.001048	0.00283476
ENSMUSG00000070604	Vsig10l	endothelial_adipocytes	80.8983	1.59185	0.608872	0.00256904	0.00643375
ENSMUSG00000070604	Vsig10l	luminal-progenitors_adipocytes	80.8983	1.91956	0.635122	0.000368707	0.00113993
ENSMUSG00000070604	Vsig10l	luminal-differentiated_basal	80.8983	-1.59197	0.626848	0.000550104	0.00538063
ENSMUSG00000070604	Vsig10l	stromal_basal	80.8983	-1.14246	0.72518	0.0031907	0.0238595
ENSMUSG00000070604	Vsig10l	luminal-differentiated_endothelial	80.8983	-1.4943	0.649385	0.00150551	0.00681163
ENSMUSG00000070604	Vsig10l	stromal_endothelial	80.8983	-1.08517	0.633736	0.00771019	0.0281934
ENSMUSG00000070604	Vsig10l	luminal-progenitors_luminal-differentiated	80.8983	1.76834	0.598025	0.000171836	0.00201927
ENSMUSG00000070604	Vsig10l	stromal_luminal-progenitors	80.8983	-1.30634	0.660569	0.00112699	0.00999197
ENSMUSG00000013367	Iglon5	basal_adipocytes	63.4003	3.44251	1.30495	0.000541687	0.00154227
ENSMUSG00000013367	Iglon5	endothelial_adipocytes	63.4003	4.25716	1.39434	4.85608e-05	0.000163736
ENSMUSG00000013367	Iglon5	luminal-differentiated_adipocytes	63.4003	3.5735	1.39315	0.000602252	0.00167924
ENSMUSG00000013367	Iglon5	luminal-progenitors_adipocytes	63.4003	4.29807	1.40649	7.49722e-05	0.000264039
ENSMUSG00000013367	Iglon5	stromal_adipocytes	63.4003	7.77832	1.43513	6.7473e-10	4.1503e-09
ENSMUSG00000013367	Iglon5	stromal_basal	63.4003	2.38999	1.36443	0.00169656	0.014211
ENSMUSG00000013367	Iglon5	stromal_endothelial	63.4003	1.73814	1.22495	0.0131355	0.0436359
ENSMUSG00000013367	Iglon5	stromal_luminal-differentiated	63.4003	2.47313	1.52407	0.00136311	0.0138218
ENSMUSG00000004609	Cd33	basal_adipocytes	481.777	3.9779	0.870611	2.63645e-07	1.26979e-06
ENSMUSG00000004609	Cd33	luminal-differentiated_adipocytes	481.777	5.95643	0.908764	8.32286e-13	6.82155e-12
ENSMUSG00000004609	Cd33	luminal-progenitors_adipocytes	481.777	3.67847	0.883554	2.72083e-06	1.2155e-05
ENSMUSG00000004609	Cd33	stromal_adipocytes	481.777	4.4254	0.902952	3.43321e-08	1.74508e-07
ENSMUSG00000004609	Cd33	endothelial_basal	481.777	-3.20957	0.986026	2.89006e-05	0.00113262
ENSMUSG00000004609	Cd33	luminal-differentiated_endothelial	481.777	4.8743	0.869602	5.40056e-10	9.95858e-09
ENSMUSG00000004609	Cd33	luminal-progenitors_endothelial	481.777	2.4812	0.91281	0.000198089	0.00154204
ENSMUSG00000004609	Cd33	stromal_endothelial	481.777	3.49516	0.845405	5.23569e-06	4.98583e-05
ENSMUSG00000056592	Zfp658	basal_adipocytes	171.818	3.82618	0.535442	8.40716e-14	8.83598e-13
ENSMUSG00000056592	Zfp658	endothelial_adipocytes	171.818	2.561	0.538446	4.33092e-07	1.93354e-06
ENSMUSG00000056592	Zfp658	luminal-differentiated_adipocytes	171.818	5.39715	0.545076	1.2173e-24	2.62668e-23
ENSMUSG00000056592	Zfp658	luminal-progenitors_adipocytes	171.818	3.55244	0.540573	7.09953e-12	6.54535e-11
ENSMUSG00000056592	Zfp658	stromal_adipocytes	171.818	4.27595	0.544391	2.12438e-16	2.38543e-15
ENSMUSG00000056592	Zfp658	luminal-differentiated_basal	171.818	1.16135	0.564393	0.00195722	0.0151823
ENSMUSG00000056592	Zfp658	luminal-differentiated_endothelial	171.818	2.6863	0.478003	7.46844e-09	1.10508e-07
ENSMUSG00000056592	Zfp658	stromal_endothelial	171.818	1.48564	0.558652	0.000437484	0.00245951
ENSMUSG00000056592	Zfp658	luminal-progenitors_luminal-differentiated	171.818	-1.54437	0.52551	0.000183992	0.00212635
ENSMUSG00000030469	Zfp719	basal_adipocytes	232.166	1.03007	0.391608	0.00384168	0.00927747
ENSMUSG00000030469	Zfp719	luminal-differentiated_adipocytes	232.166	1.28074	0.385375	0.000363945	0.00105176
ENSMUSG00000055102	Zfp819	luminal-differentiated_endothelial	3.94599	2.60315	1.9864	0.00809017	0.0288839
ENSMUSG00000030474	Siglece	basal_adipocytes	237.129	3.60682	0.9845	1.97027e-05	7.18764e-05
ENSMUSG00000030474	Siglece	luminal-differentiated_adipocytes	237.129	5.37296	1.03995	6.46753e-09	3.56472e-08
ENSMUSG00000030474	Siglece	luminal-progenitors_adipocytes	237.129	2.88832	1.03727	0.000505961	0.00152061
ENSMUSG00000030474	Siglece	stromal_adipocytes	237.129	4.18966	1.04298	2.30613e-06	9.29835e-06
ENSMUSG00000030474	Siglece	endothelial_basal	237.129	-1.98295	1.47483	0.00112918	0.0237294
ENSMUSG00000030474	Siglece	luminal-differentiated_endothelial	237.129	4.12605	0.961003	1.46581e-06	1.34229e-05
ENSMUSG00000030474	Siglece	stromal_endothelial	237.129	3.06893	1.00893	0.000199602	0.00124097
ENSMUSG00000038888	Ctu1	basal_adipocytes	81.7502	1.23026	0.451008	0.00239249	0.00604403
ENSMUSG00000038888	Ctu1	endothelial_adipocytes	81.7502	1.39275	0.447833	0.000607762	0.00171654
ENSMUSG00000038888	Ctu1	luminal-differentiated_adipocytes	81.7502	1.40355	0.441024	0.00050444	0.00142891
ENSMUSG00000038888	Ctu1	stromal_adipocytes	81.7502	1.69243	0.447999	3.47649e-05	0.000119281
ENSMUSG00000067616	Klk11	luminal-progenitors_adipocytes	11.4582	5.07876	1.76318	6.58963e-05	0.000234712
ENSMUSG00000067616	Klk11	luminal-progenitors_basal	11.4582	1.32463	1.67239	0.00479594	0.0420779
ENSMUSG00000067616	Klk11	luminal-progenitors_luminal-differentiated	11.4582	4.38543	2.15049	0.000118712	0.00147796
ENSMUSG00000067616	Klk11	stromal_luminal-progenitors	11.4582	-6.11008	1.99815	1.3053e-05	0.000256734
ENSMUSG00000030693	Klk10	endothelial_adipocytes	18.6509	3.14787	1.38045	0.00165754	0.00429943
ENSMUSG00000030693	Klk10	luminal-progenitors_adipocytes	18.6509	7.02934	1.58012	5.45119e-08	3.14003e-07
ENSMUSG00000030693	Klk10	luminal-progenitors_basal	18.6509	6.38556	1.4084	8.8313e-07	3.54891e-05
ENSMUSG00000030693	Klk10	luminal-progenitors_endothelial	18.6509	1.66708	1.21368	0.00851759	0.0341656
ENSMUSG00000030693	Klk10	stromal_endothelial	18.6509	-2.86542	1.46853	0.00222098	0.00995671
ENSMUSG00000030693	Klk10	luminal-progenitors_luminal-differentiated	18.6509	5.5705	1.66497	3.07495e-06	6.14941e-05
ENSMUSG00000030693	Klk10	stromal_luminal-progenitors	18.6509	-7.18379	1.48451	6.73679e-08	2.51735e-06
ENSMUSG00000064023	Klk8	basal_adipocytes	44.3788	2.78111	1.07141	0.00134275	0.00356059
ENSMUSG00000064023	Klk8	luminal-differentiated_adipocytes	44.3788	3.36402	1.15232	0.000244467	0.000726511
ENSMUSG00000064023	Klk8	luminal-progenitors_adipocytes	44.3788	4.58032	1.14881	2.14685e-06	9.75753e-06
ENSMUSG00000064023	Klk8	stromal_adipocytes	44.3788	5.60836	1.18675	2.62495e-08	1.35413e-07
ENSMUSG00000064023	Klk8	stromal_basal	44.3788	1.52017	1.17523	0.00639767	0.0417002
ENSMUSG00000064023	Klk8	luminal-progenitors_endothelial	44.3788	1.97837	1.02316	0.00208838	0.0109052
ENSMUSG00000064023	Klk8	stromal_endothelial	44.3788	3.28588	0.951023	5.84284e-05	0.000420911
ENSMUSG00000108774	Gm45136	endothelial_adipocytes	79.0397	1.47679	0.538618	0.00189553	0.00486658
ENSMUSG00000108774	Gm45136	luminal-differentiated_adipocytes	79.0397	1.89408	0.541721	8.58236e-05	0.000274638
ENSMUSG00000108774	Gm45136	stromal_adipocytes	79.0397	1.24833	0.522697	0.00673511	0.0154589
ENSMUSG00000108774	Gm45136	luminal-progenitors_endothelial	79.0397	-1.5202	0.575283	0.00055147	0.00362483
ENSMUSG00000108774	Gm45136	luminal-progenitors_luminal-differentiated	79.0397	-1.97363	0.533202	1.87015e-05	0.000298616
ENSMUSG00000108774	Gm45136	stromal_luminal-progenitors	79.0397	1.09836	0.604328	0.00224675	0.0172467
ENSMUSG00000063903	Klk1	basal_adipocytes	16.062	4.54525	2.47013	0.00106648	0.0028808
ENSMUSG00000063903	Klk1	endothelial_adipocytes	16.062	16.2575	2.05147	4.04841e-16	4.65864e-15
ENSMUSG00000063903	Klk1	luminal-differentiated_adipocytes	16.062	17.1801	2.05429	1.76793e-17	2.21536e-16
ENSMUSG00000063903	Klk1	luminal-progenitors_adipocytes	16.062	9.98431	2.28845	3.94243e-07	2.01425e-06
ENSMUSG00000063903	Klk1	stromal_adipocytes	16.062	17.1768	2.03822	9.37118e-18	1.17486e-16
ENSMUSG00000063903	Klk1	endothelial_basal	16.062	9.15547	2.1521	2.0258e-06	0.000122297
ENSMUSG00000063903	Klk1	luminal-differentiated_basal	16.062	10.0413	2.14088	2.84901e-07	7.33442e-06
ENSMUSG00000063903	Klk1	stromal_basal	16.062	9.92683	2.23965	2.1266e-07	5.40363e-06
ENSMUSG00000063903	Klk1	luminal-progenitors_endothelial	16.062	-3.22934	2.56007	0.00208594	0.0108972
ENSMUSG00000063903	Klk1	luminal-progenitors_luminal-differentiated	16.062	-4.63073	3.04796	0.000510787	0.00497774
ENSMUSG00000063903	Klk1	stromal_luminal-progenitors	16.062	4.81418	3.07018	0.000428008	0.00464364
ENSMUSG00000038782	1700028J19Rik	endothelial_adipocytes	3.55339	2.5219	1.42255	0.00967083	0.0214446
ENSMUSG00000038782	1700028J19Rik	luminal-differentiated_adipocytes	3.55339	2.2372	1.47192	0.0197834	0.0406808
ENSMUSG00000045411	2410002F23Rik	basal_adipocytes	585.466	1.25705	0.309162	1.64752e-05	6.08827e-05
ENSMUSG00000045411	2410002F23Rik	endothelial_adipocytes	585.466	1.11442	0.304434	0.000109687	0.000350523
ENSMUSG00000045411	2410002F23Rik	luminal-differentiated_adipocytes	585.466	1.35642	0.303297	2.90985e-06	1.14767e-05
ENSMUSG00000045411	2410002F23Rik	luminal-progenitors_adipocytes	585.466	1.27083	0.310945	1.08074e-05	4.39619e-05
ENSMUSG00000045411	2410002F23Rik	stromal_adipocytes	585.466	1.53634	0.305835	1.3369e-07	6.32941e-07
ENSMUSG00000101166	Gm28496	basal_adipocytes	6.54003	2.13898	1.25372	0.018224	0.0378659
ENSMUSG00000101166	Gm28496	luminal-progenitors_adipocytes	6.54003	3.14205	1.40123	0.00172366	0.00464843
ENSMUSG00000101166	Gm28496	luminal-progenitors_luminal-differentiated	6.54003	2.35517	1.55897	0.00127731	0.0104975
ENSMUSG00000080352	Gm26247	basal_adipocytes	219.434	-2.37638	0.464323	9.10553e-08	4.69539e-07
ENSMUSG00000080352	Gm26247	endothelial_adipocytes	219.434	-2.35137	0.464644	9.60978e-08	4.66288e-07
ENSMUSG00000080352	Gm26247	luminal-differentiated_basal	219.434	1.36984	0.528846	0.000464673	0.00470356
ENSMUSG00000080352	Gm26247	luminal-progenitors_basal	219.434	1.17204	0.502967	0.000448333	0.00706022
ENSMUSG00000080352	Gm26247	luminal-differentiated_endothelial	219.434	1.40297	0.528603	0.000504493	0.00261518
ENSMUSG00000080352	Gm26247	luminal-progenitors_endothelial	219.434	1.36851	0.507178	0.000486756	0.00327195
ENSMUSG00000080352	Gm26247	stromal_endothelial	219.434	1.08211	0.527678	0.00289357	0.0124514
ENSMUSG00000096296	Snord88c	basal_adipocytes	9.99048	-3.14219	0.742148	3.87542e-06	1.57059e-05
ENSMUSG00000096296	Snord88c	endothelial_adipocytes	9.99048	-1.65052	0.635075	0.00258379	0.00646683
ENSMUSG00000096296	Snord88c	luminal-differentiated_adipocytes	9.99048	-1.40563	0.610024	0.0071441	0.0162175
ENSMUSG00000096296	Snord88c	luminal-progenitors_adipocytes	9.99048	-1.98433	0.738727	0.00105217	0.00297306
ENSMUSG00000096296	Snord88c	stromal_adipocytes	9.99048	-1.97165	0.663818	0.000505355	0.00143754
ENSMUSG00000095472	Snord88a	basal_adipocytes	2.02377	-3.21685	1.58508	0.0027649	0.00688885
ENSMUSG00000095472	Snord88a	endothelial_adipocytes	2.02377	-2.61209	1.49336	0.00903627	0.0201461
ENSMUSG00000095472	Snord88a	luminal-differentiated_adipocytes	2.02377	-3.93614	1.77405	0.00113411	0.00300424
ENSMUSG00000095472	Snord88a	luminal-progenitors_adipocytes	2.02377	-2.62192	1.62427	0.0100924	0.0231191
ENSMUSG00000095472	Snord88a	stromal_adipocytes	2.02377	-4.27735	1.84371	0.000544145	0.00153917
ENSMUSG00000080683	Gm23991	basal_adipocytes	136.191	-2.54407	0.522151	3.04956e-07	1.45453e-06
ENSMUSG00000080683	Gm23991	endothelial_adipocytes	136.191	-2.01583	0.527964	2.97399e-05	0.000103705
ENSMUSG00000080683	Gm23991	luminal-differentiated_adipocytes	136.191	-1.28735	0.508756	0.00447428	0.0105612
ENSMUSG00000080683	Gm23991	luminal-progenitors_adipocytes	136.191	-1.19567	0.524833	0.00686711	0.0162994
ENSMUSG00000080683	Gm23991	stromal_adipocytes	136.191	-1.58439	0.521762	0.000614703	0.00172296
ENSMUSG00000004473	Clec11a	endothelial_adipocytes	232.738	-1.21982	0.579753	0.0146218	0.0311324
ENSMUSG00000004473	Clec11a	stromal_adipocytes	232.738	1.6069	0.582001	0.00145778	0.00381779
ENSMUSG00000004473	Clec11a	stromal_basal	232.738	1.7451	0.708943	0.000402517	0.0042104
ENSMUSG00000004473	Clec11a	stromal_endothelial	232.738	3.10169	0.57035	1.63691e-08	2.80329e-07
ENSMUSG00000004473	Clec11a	stromal_luminal-differentiated	232.738	2.99022	0.58588	9.06676e-08	2.42224e-06
ENSMUSG00000004473	Clec11a	stromal_luminal-progenitors	232.738	2.66774	0.610025	4.38968e-07	1.33153e-05
ENSMUSG00000038738	Shank1	basal_adipocytes	247.326	4.25592	0.759494	7.2799e-10	4.91331e-09
ENSMUSG00000038738	Shank1	endothelial_adipocytes	247.326	3.27555	0.742978	1.4102e-06	5.89801e-06
ENSMUSG00000038738	Shank1	luminal-differentiated_adipocytes	247.326	3.94472	0.765388	2.12031e-08	1.09271e-07
ENSMUSG00000038738	Shank1	luminal-progenitors_adipocytes	247.326	4.28184	0.763118	1.20393e-09	8.64146e-09
ENSMUSG00000038738	Shank1	stromal_adipocytes	247.326	5.50618	0.785007	2.52802e-14	2.39533e-13
ENSMUSG00000038738	Shank1	stromal_endothelial	247.326	1.74228	0.773689	0.00160106	0.00756861
ENSMUSG00000008028	1700008O03Rik	basal_adipocytes	4.19253	-10.3808	2.11465	4.08899e-08	2.21794e-07
ENSMUSG00000008028	1700008O03Rik	luminal-differentiated_adipocytes	4.19253	6.98987	2.15223	1.11609e-05	4.06288e-05
ENSMUSG00000008028	1700008O03Rik	stromal_adipocytes	4.19253	4.91821	2.21642	0.000487196	0.00139176
ENSMUSG00000008028	1700008O03Rik	endothelial_basal	4.19253	6.4843	2.73331	9.65674e-05	0.00309232
ENSMUSG00000008028	1700008O03Rik	luminal-differentiated_basal	4.19253	18.2546	1.87815	2.21246e-23	1.15559e-20
ENSMUSG00000008028	1700008O03Rik	luminal-progenitors_basal	4.19253	10.9406	1.92531	5.02065e-09	3.2875e-07
ENSMUSG00000008028	1700008O03Rik	stromal_basal	4.19253	16.7468	1.92393	3.57625e-19	9.23695e-17
ENSMUSG00000008028	1700008O03Rik	luminal-differentiated_endothelial	4.19253	10.6544	2.00098	1.98922e-09	3.302e-08
ENSMUSG00000008028	1700008O03Rik	stromal_endothelial	4.19253	8.69036	2.29994	4.15714e-07	5.2516e-06
ENSMUSG00000008028	1700008O03Rik	luminal-progenitors_luminal-differentiated	4.19253	-6.56801	2.47164	3.99389e-05	0.000571906
ENSMUSG00000008028	1700008O03Rik	stromal_luminal-progenitors	4.19253	3.14735	2.67593	0.00137602	0.0116506
ENSMUSG00000047085	Lrrc4b	basal_adipocytes	17.6134	2.34858	1.37965	0.014555	0.030971
ENSMUSG00000047085	Lrrc4b	stromal_adipocytes	17.6134	4.86681	1.63556	5.49312e-05	0.000183054
ENSMUSG00000047085	Lrrc4b	luminal-differentiated_basal	17.6134	-1.59688	1.42966	0.00743347	0.0425202
ENSMUSG00000047085	Lrrc4b	stromal_endothelial	17.6134	3.03456	1.41324	0.00136505	0.00659144
ENSMUSG00000047085	Lrrc4b	stromal_luminal-differentiated	17.6134	5.33765	1.5587	1.59125e-05	0.000275677
ENSMUSG00000047085	Lrrc4b	stromal_luminal-progenitors	17.6134	1.91552	1.64402	0.00299684	0.0217266
ENSMUSG00000051113	Fam71e1	luminal-progenitors_adipocytes	26.2093	-1.64352	0.928767	0.0161657	0.035169
ENSMUSG00000008193	Spib	basal_adipocytes	30.0009	3.00406	1.34461	0.00241519	0.0060964
ENSMUSG00000008193	Spib	endothelial_adipocytes	30.0009	2.3562	1.31386	0.0112895	0.0246461
ENSMUSG00000008193	Spib	luminal-differentiated_adipocytes	30.0009	3.55535	1.46709	0.000888629	0.00240267
ENSMUSG00000008193	Spib	luminal-progenitors_adipocytes	30.0009	3.89124	1.47967	0.0003561	0.00110517
ENSMUSG00000008193	Spib	stromal_adipocytes	30.0009	6.96041	1.55408	6.34592e-08	3.11674e-07
ENSMUSG00000008193	Spib	stromal_basal	30.0009	1.7227	1.43151	0.00693351	0.044441
ENSMUSG00000008193	Spib	stromal_endothelial	30.0009	2.97137	1.27399	0.00101302	0.00508332
ENSMUSG00000038644	Pold1	basal_adipocytes	319.998	1.70002	0.454244	5.18952e-05	0.000176613
ENSMUSG00000038644	Pold1	endothelial_adipocytes	319.998	1.62904	0.454165	8.74608e-05	0.000283688
ENSMUSG00000038644	Pold1	luminal-differentiated_adipocytes	319.998	2.19	0.456153	2.00302e-07	9.1843e-07
ENSMUSG00000038644	Pold1	luminal-progenitors_adipocytes	319.998	1.67705	0.463184	4.77356e-05	0.000173827
ENSMUSG00000038644	Pold1	stromal_adipocytes	319.998	1.98779	0.454491	1.92413e-06	7.83956e-06
ENSMUSG00000002204	Napsa	basal_adipocytes	86.7274	3.19382	0.969485	0.000117977	0.00037674
ENSMUSG00000002204	Napsa	luminal-differentiated_adipocytes	86.7274	4.66739	1.0221	2.34734e-07	1.0677e-06
ENSMUSG00000002204	Napsa	luminal-progenitors_adipocytes	86.7274	4.39805	1.02219	7.18791e-07	3.51973e-06
ENSMUSG00000002204	Napsa	stromal_adipocytes	86.7274	4.58998	1.04133	2.9726e-07	1.3459e-06
ENSMUSG00000002204	Napsa	endothelial_basal	86.7274	-2.34746	1.40702	0.000565362	0.0134351
ENSMUSG00000002204	Napsa	luminal-differentiated_endothelial	86.7274	4.03988	0.935503	1.50276e-06	1.37318e-05
ENSMUSG00000002204	Napsa	luminal-progenitors_endothelial	86.7274	3.6832	1.08743	4.41882e-06	6.23173e-05
ENSMUSG00000002204	Napsa	stromal_endothelial	86.7274	3.98569	0.938755	1.88765e-06	2.02861e-05
ENSMUSG00000062785	Kcnc3	basal_adipocytes	70.9869	2.50702	0.71721	0.000105254	0.000339188
ENSMUSG00000062785	Kcnc3	luminal-differentiated_adipocytes	70.9869	2.85752	0.750262	1.28156e-05	4.62709e-05
ENSMUSG00000062785	Kcnc3	luminal-progenitors_adipocytes	70.9869	2.33987	0.758879	0.000256145	0.000816891
ENSMUSG00000062785	Kcnc3	stromal_adipocytes	70.9869	2.64724	0.744782	3.91182e-05	0.00013336
ENSMUSG00000030739	Myh14	basal_adipocytes	2104.47	-1.69498	0.433617	2.64856e-05	9.4547e-05
ENSMUSG00000030739	Myh14	endothelial_adipocytes	2104.47	-3.32875	0.424853	8.97604e-16	1.00524e-14
ENSMUSG00000030739	Myh14	stromal_adipocytes	2104.47	-1.8873	0.433328	2.30642e-06	9.29835e-06
ENSMUSG00000030739	Myh14	endothelial_basal	2104.47	-1.4264	0.590158	0.000120864	0.00374335
ENSMUSG00000030739	Myh14	luminal-differentiated_basal	2104.47	1.84486	0.430308	2.77342e-06	5.49632e-05
ENSMUSG00000030739	Myh14	luminal-progenitors_basal	2104.47	1.42388	0.446159	2.83178e-05	0.000750281
ENSMUSG00000030739	Myh14	luminal-differentiated_endothelial	2104.47	3.54645	0.423727	1.48798e-17	1.02176e-15
ENSMUSG00000030739	Myh14	luminal-progenitors_endothelial	2104.47	3.26301	0.434614	1.02317e-15	1.25448e-13
ENSMUSG00000030739	Myh14	stromal_endothelial	2104.47	1.19492	0.494563	0.00087873	0.00450143
ENSMUSG00000030739	Myh14	stromal_luminal-differentiated	2104.47	-2.14438	0.45232	1.88377e-07	4.76854e-06
ENSMUSG00000030739	Myh14	stromal_luminal-progenitors	2104.47	-1.81089	0.461409	2.48646e-06	6.05614e-05
ENSMUSG00000048012	Zfp473	basal_adipocytes	28.0563	3.02185	1.02312	0.000398645	0.001162
ENSMUSG00000048012	Zfp473	endothelial_adipocytes	28.0563	3.53715	1.03868	4.69133e-05	0.000158522
ENSMUSG00000048012	Zfp473	luminal-differentiated_adipocytes	28.0563	4.32039	1.07905	3.27997e-06	1.28514e-05
ENSMUSG00000048012	Zfp473	luminal-progenitors_adipocytes	28.0563	4.09721	1.08554	8.32151e-06	3.43853e-05
ENSMUSG00000048012	Zfp473	stromal_adipocytes	28.0563	4.93981	1.10393	1.54972e-07	7.2578e-07
ENSMUSG00000038539	Atf5	basal_adipocytes	1114.29	-3.28987	0.35617	5.47399e-21	1.06701e-19
ENSMUSG00000038539	Atf5	endothelial_adipocytes	1114.29	-3.20982	0.355604	3.98597e-20	6.51414e-19
ENSMUSG00000038539	Atf5	luminal-differentiated_adipocytes	1114.29	-2.93443	0.361833	5.21004e-17	6.26208e-16
ENSMUSG00000038539	Atf5	luminal-progenitors_adipocytes	1114.29	-2.76704	0.360883	3.45337e-15	4.50501e-14
ENSMUSG00000038539	Atf5	stromal_basal	1114.29	2.33086	0.35653	2.58035e-11	1.56714e-09
ENSMUSG00000038539	Atf5	stromal_endothelial	1114.29	2.25533	0.356958	1.10308e-10	2.9933e-09
ENSMUSG00000038539	Atf5	stromal_luminal-differentiated	1114.29	1.96032	0.377689	1.64376e-08	5.05335e-07
ENSMUSG00000038539	Atf5	stromal_luminal-progenitors	1114.29	1.71014	0.38421	2.59353e-07	8.38491e-06
ENSMUSG00000109511	Nup62	basal_adipocytes	718.485	1.20919	0.240964	1.83008e-07	9.0038e-07
ENSMUSG00000109511	Nup62	luminal-differentiated_adipocytes	718.485	1.09878	0.236577	1.81138e-06	7.36662e-06
ENSMUSG00000109511	Nup62	stromal_adipocytes	718.485	1.59635	0.239117	5.88358e-12	4.45847e-11
ENSMUSG00000074141	Il4i1	luminal-differentiated_adipocytes	51.5629	2.16469	0.771401	0.000726329	0.00199458
ENSMUSG00000074141	Il4i1	luminal-progenitors_adipocytes	51.5629	1.37895	0.758812	0.0181853	0.0391114
ENSMUSG00000074141	Il4i1	stromal_adipocytes	51.5629	1.87367	0.757914	0.00259717	0.00647661
ENSMUSG00000002968	Med25	stromal_luminal-progenitors	1331.73	1.12965	0.286224	1.09374e-06	2.93462e-05
ENSMUSG00000109198	D7Bwg0826e	basal_adipocytes	11.6033	9.1641	1.14687	9.1044e-17	1.26049e-15
ENSMUSG00000109198	D7Bwg0826e	endothelial_adipocytes	11.6033	9.3916	1.11736	8.05152e-18	1.08767e-16
ENSMUSG00000109198	D7Bwg0826e	luminal-differentiated_adipocytes	11.6033	9.58704	1.14094	1.17759e-18	1.633e-17
ENSMUSG00000109198	D7Bwg0826e	luminal-progenitors_adipocytes	11.6033	7.92657	1.25103	2.18333e-12	2.14789e-11
ENSMUSG00000109198	D7Bwg0826e	stromal_adipocytes	11.6033	9.62164	1.12526	1.22068e-18	1.64727e-17
ENSMUSG00000007783	Cpt1c	basal_adipocytes	181.286	12.2103	0.791184	5.06155e-54	7.95347e-52
ENSMUSG00000007783	Cpt1c	endothelial_adipocytes	181.286	12.2319	0.788787	1.22289e-54	1.99204e-52
ENSMUSG00000007783	Cpt1c	luminal-differentiated_adipocytes	181.286	11.9349	0.791548	7.45815e-52	8.41522e-50
ENSMUSG00000007783	Cpt1c	luminal-progenitors_adipocytes	181.286	14.091	0.788505	6.85618e-72	2.73007e-69
ENSMUSG00000007783	Cpt1c	stromal_adipocytes	181.286	14.4536	0.78682	9.29158e-76	2.90226e-73
ENSMUSG00000007783	Cpt1c	luminal-progenitors_basal	181.286	1.26708	0.590912	0.000531474	0.00809151
ENSMUSG00000007783	Cpt1c	stromal_basal	181.286	2.06976	0.594027	3.80403e-05	0.000548864
ENSMUSG00000007783	Cpt1c	luminal-progenitors_endothelial	181.286	1.52796	0.592367	0.000659666	0.00422506
ENSMUSG00000007783	Cpt1c	stromal_endothelial	181.286	2.04528	0.581845	4.83045e-05	0.000356556
ENSMUSG00000007783	Cpt1c	luminal-progenitors_luminal-differentiated	181.286	1.8494	0.566126	7.22651e-05	0.000956705
ENSMUSG00000007783	Cpt1c	stromal_luminal-differentiated	181.286	2.38836	0.593003	3.69492e-06	7.32294e-05
ENSMUSG00000038387	Rras	luminal-differentiated_adipocytes	1191.77	-1.73245	0.241224	1.4631e-13	1.294e-12
ENSMUSG00000038387	Rras	luminal-differentiated_basal	1191.77	-1.65156	0.239029	1.57487e-12	1.19792e-10
ENSMUSG00000038387	Rras	luminal-differentiated_endothelial	1191.77	-2.11374	0.239172	4.6944e-19	3.98138e-17
ENSMUSG00000038387	Rras	luminal-progenitors_luminal-differentiated	1191.77	1.46238	0.242464	3.26814e-10	1.68611e-08
ENSMUSG00000038387	Rras	stromal_luminal-differentiated	1191.77	1.12487	0.279165	1.51074e-07	3.89484e-06
ENSMUSG00000046574	Prr12	stromal_adipocytes	2047.42	1.32657	0.214593	2.25068e-10	1.4572e-09
ENSMUSG00000007837	Prrg2	basal_adipocytes	345.624	-1.11622	0.329988	0.000286129	0.000856347
ENSMUSG00000007837	Prrg2	luminal-differentiated_adipocytes	345.624	-1.89437	0.331145	1.81886e-09	1.06265e-08
ENSMUSG00000007837	Prrg2	luminal-progenitors_adipocytes	345.624	-1.19634	0.333217	9.32743e-05	0.000322742
ENSMUSG00000007837	Prrg2	stromal_adipocytes	345.624	-2.26122	0.332007	1.23184e-12	1.00194e-11
ENSMUSG00000007837	Prrg2	stromal_endothelial	345.624	-1.35205	0.362693	8.42061e-06	7.60829e-05
ENSMUSG00000019539	Rcn3	basal_adipocytes	1251.66	4.42682	0.737241	4.58111e-11	3.55348e-10
ENSMUSG00000019539	Rcn3	endothelial_adipocytes	1251.66	4.55698	0.745325	1.532e-11	1.13168e-10
ENSMUSG00000019539	Rcn3	luminal-differentiated_adipocytes	1251.66	4.95763	0.738611	9.12923e-13	7.44672e-12
ENSMUSG00000019539	Rcn3	luminal-progenitors_adipocytes	1251.66	6.94813	0.762153	2.60204e-22	6.01056e-21
ENSMUSG00000019539	Rcn3	stromal_adipocytes	1251.66	8.12159	0.746845	3.21184e-29	9.02028e-28
ENSMUSG00000019539	Rcn3	luminal-progenitors_basal	1251.66	1.33812	0.746613	0.000819438	0.0113172
ENSMUSG00000019539	Rcn3	stromal_basal	1251.66	3.09726	0.668422	7.26748e-07	1.63303e-05
ENSMUSG00000019539	Rcn3	luminal-progenitors_endothelial	1251.66	1.64965	0.733637	0.00149105	0.00828854
ENSMUSG00000019539	Rcn3	stromal_endothelial	1251.66	3.00573	0.668772	1.71266e-06	1.86269e-05
ENSMUSG00000019539	Rcn3	luminal-progenitors_luminal-differentiated	1251.66	1.22347	0.751824	0.00590614	0.0348661
ENSMUSG00000019539	Rcn3	stromal_luminal-differentiated	1251.66	2.75919	0.742644	1.29223e-05	0.000229256
ENSMUSG00000109947	Gm45669	basal_adipocytes	3.52415	13.3178	1.82138	1.09043e-13	1.13487e-12
ENSMUSG00000109947	Gm45669	endothelial_adipocytes	3.52415	2.93887	1.75203	0.00683858	0.0157071
ENSMUSG00000109947	Gm45669	luminal-differentiated_adipocytes	3.52415	4.8975	1.99229	0.000328361	0.000955499
ENSMUSG00000109947	Gm45669	luminal-progenitors_adipocytes	3.52415	16.83	1.72554	3.58639e-23	8.85515e-22
ENSMUSG00000109947	Gm45669	stromal_adipocytes	3.52415	16.922	1.70297	8.11879e-24	1.60825e-22
ENSMUSG00000109947	Gm45669	endothelial_basal	3.52415	-8.13445	1.93863	2.00408e-06	0.000121266
ENSMUSG00000109947	Gm45669	luminal-differentiated_basal	3.52415	-5.53095	2.56133	6.03856e-05	0.000824218
ENSMUSG00000109947	Gm45669	luminal-progenitors_endothelial	3.52415	11.8646	1.70823	1.08744e-12	7.15955e-11
ENSMUSG00000109947	Gm45669	stromal_endothelial	3.52415	11.9214	1.70414	4.95639e-13	2.02528e-11
ENSMUSG00000109947	Gm45669	luminal-progenitors_luminal-differentiated	3.52415	10.5249	1.67892	1.59598e-10	8.65212e-09
ENSMUSG00000109947	Gm45669	stromal_luminal-differentiated	3.52415	10.3511	1.73783	8.18695e-11	3.52883e-09
ENSMUSG00000110279	Gm45552	basal_adipocytes	60.9849	1.87154	0.994831	0.0160274	0.0337536
ENSMUSG00000110279	Gm45552	endothelial_adipocytes	60.9849	2.40699	1.00734	0.00282241	0.00700604
ENSMUSG00000110279	Gm45552	luminal-differentiated_basal	60.9849	-1.71613	1.09207	0.00383932	0.0253758
ENSMUSG00000110279	Gm45552	luminal-differentiated_endothelial	60.9849	-2.89048	1.0551	0.000506724	0.00262515
ENSMUSG00000110279	Gm45552	luminal-progenitors_luminal-differentiated	60.9849	1.42637	1.04614	0.0070669	0.0401641
ENSMUSG00000110279	Gm45552	stromal_luminal-differentiated	60.9849	1.36932	1.2921	0.00670758	0.0499158
ENSMUSG00000003429	Rps11	endothelial_adipocytes	4814.02	-1.02043	0.232565	5.62648e-06	2.17717e-05
ENSMUSG00000003429	Rps11	luminal-differentiated_endothelial	4814.02	1.04502	0.249519	1.33689e-06	1.2375e-05
ENSMUSG00000003429	Rps11	luminal-progenitors_endothelial	4814.02	1.20424	0.243702	4.91874e-08	1.20985e-06
ENSMUSG00000074129	Rpl13a	luminal-differentiated_endothelial	20559.3	1.1551	0.208981	1.28365e-09	2.20956e-08
ENSMUSG00000074129	Rpl13a	luminal-progenitors_endothelial	20559.3	1.09345	0.20604	6.81284e-09	2.07776e-07
ENSMUSG00000065818	Snord35a	basal_adipocytes	4.38415	-1.9545	0.887063	0.00698417	0.0159592
ENSMUSG00000065878	Snord34	basal_adipocytes	17.377	-1.31048	0.63432	0.0147361	0.0313094
ENSMUSG00000065878	Snord34	endothelial_adipocytes	17.377	-1.53451	0.628969	0.00448372	0.0106746
ENSMUSG00000065878	Snord34	luminal-progenitors_adipocytes	17.377	-1.69497	0.678828	0.00223141	0.00587316
ENSMUSG00000065878	Snord34	stromal_endothelial	17.377	1.16698	0.695564	0.00810693	0.029412
ENSMUSG00000065878	Snord34	stromal_luminal-progenitors	17.377	1.12523	0.713455	0.0040433	0.0273636
ENSMUSG00000065628	Snord33	basal_adipocytes	13.0911	-3.31564	0.703965	3.84133e-07	1.80628e-06
ENSMUSG00000065628	Snord33	endothelial_adipocytes	13.0911	-4.28128	0.775047	9.94263e-10	6.07898e-09
ENSMUSG00000065628	Snord33	luminal-differentiated_adipocytes	13.0911	-2.68826	0.705932	1.3677e-05	4.91178e-05
ENSMUSG00000065628	Snord33	luminal-progenitors_adipocytes	13.0911	-1.85382	0.727764	0.00172502	0.00465159
ENSMUSG00000065628	Snord33	stromal_adipocytes	13.0911	-2.35914	0.69171	7.93251e-05	0.000257673
ENSMUSG00000065628	Snord33	luminal-progenitors_endothelial	13.0911	1.79826	0.854242	0.0018245	0.00975189
ENSMUSG00000065628	Snord33	stromal_endothelial	13.0911	1.43918	0.899473	0.00923669	0.0327323
ENSMUSG00000065219	Snord32a	basal_adipocytes	7.77204	-2.00344	0.696598	0.00101963	0.00276357
ENSMUSG00000065219	Snord32a	endothelial_adipocytes	7.77204	-1.56513	0.63408	0.00403492	0.00967779
ENSMUSG00000065219	Snord32a	luminal-differentiated_adipocytes	7.77204	-1.52364	0.628934	0.00449875	0.0106151
ENSMUSG00000065219	Snord32a	stromal_adipocytes	7.77204	-1.93701	0.669414	0.000671506	0.00187108
ENSMUSG00000110206	Flt3l	basal_adipocytes	197.429	3.24503	0.457322	2.72614e-13	2.70953e-12
ENSMUSG00000110206	Flt3l	endothelial_adipocytes	197.429	3.81365	0.458997	9.42651e-18	1.26592e-16
ENSMUSG00000110206	Flt3l	luminal-differentiated_adipocytes	197.429	2.40573	0.473727	4.10822e-08	2.04636e-07
ENSMUSG00000110206	Flt3l	luminal-progenitors_adipocytes	197.429	3.8558	0.464017	1.13216e-17	1.85753e-16
ENSMUSG00000110206	Flt3l	stromal_adipocytes	197.429	3.94284	0.46367	1.45291e-18	1.94732e-17
ENSMUSG00000110206	Flt3l	luminal-differentiated_endothelial	197.429	-1.22081	0.472105	0.000603879	0.00305977
ENSMUSG00000110206	Flt3l	luminal-progenitors_luminal-differentiated	197.429	1.1866	0.475398	0.000587	0.00555605
ENSMUSG00000110206	Flt3l	stromal_luminal-differentiated	197.429	1.14292	0.536139	0.00024465	0.00314023
ENSMUSG00000007833	Aldh16a1	luminal-differentiated_adipocytes	376.75	1.18266	0.339577	0.00023204	0.000692282
ENSMUSG00000070570	Slc17a7	luminal-differentiated_endothelial	10.7092	1.81699	1.27982	0.0142426	0.0466252
ENSMUSG00000038292	Ccdc155	luminal-differentiated_adipocytes	4.17262	2.95681	1.52081	0.00440749	0.0104218
ENSMUSG00000030792	Dkkl1	basal_adipocytes	91.4599	2.23682	0.886686	0.00252854	0.00635434
ENSMUSG00000030792	Dkkl1	stromal_adipocytes	91.4599	2.01236	0.903101	0.00447056	0.0106486
ENSMUSG00000030796	Tead2	endothelial_adipocytes	600.649	1.39378	0.440782	0.000506703	0.00144774
ENSMUSG00000030796	Tead2	luminal-differentiated_endothelial	600.649	-1.06154	0.489482	0.00237162	0.0101363
ENSMUSG00000030798	Cd37	basal_adipocytes	179.539	3.98895	1.00716	3.42791e-06	1.40299e-05
ENSMUSG00000030798	Cd37	endothelial_adipocytes	179.539	2.39728	0.995457	0.00271038	0.00675536
ENSMUSG00000030798	Cd37	luminal-differentiated_adipocytes	179.539	6.22381	1.0614	5.27432e-11	3.58142e-10
ENSMUSG00000030798	Cd37	luminal-progenitors_adipocytes	179.539	6.76731	1.09044	2.32362e-12	2.27608e-11
ENSMUSG00000030798	Cd37	stromal_adipocytes	179.539	6.89733	1.08046	1.211e-12	9.86241e-12
ENSMUSG00000030798	Cd37	stromal_basal	179.539	1.5965	1.10754	0.00440701	0.0309849
ENSMUSG00000030798	Cd37	luminal-differentiated_endothelial	179.539	3.14866	0.864511	4.02852e-05	0.00027082
ENSMUSG00000030798	Cd37	luminal-progenitors_endothelial	179.539	3.3713	0.943589	3.70442e-06	5.34981e-05
ENSMUSG00000030798	Cd37	stromal_endothelial	179.539	3.65297	0.847394	2.23138e-06	2.35286e-05
ENSMUSG00000038260	Trpm4	basal_adipocytes	713.499	1.87975	0.417623	1.92914e-06	8.18198e-06
ENSMUSG00000038260	Trpm4	endothelial_adipocytes	713.499	2.17096	0.416381	4.24233e-08	2.15214e-07
ENSMUSG00000038260	Trpm4	luminal-differentiated_adipocytes	713.499	1.71998	0.416683	8.17231e-06	3.03271e-05
ENSMUSG00000038260	Trpm4	luminal-progenitors_adipocytes	713.499	2.14695	0.424305	5.98919e-08	3.43103e-07
ENSMUSG00000038260	Trpm4	stromal_adipocytes	713.499	1.02007	0.403624	0.00608824	0.0141031
ENSMUSG00000046721	Rpl14-ps1	endothelial_adipocytes	26.7977	-11.4993	4.52948	0.000121371	0.000385066
ENSMUSG00000046721	Rpl14-ps1	luminal-progenitors_adipocytes	26.7977	-10.0003	4.70227	0.000353561	0.00109825
ENSMUSG00000046721	Rpl14-ps1	stromal_endothelial	26.7977	13.234	4.32037	1.20108e-05	0.000104485
ENSMUSG00000046721	Rpl14-ps1	stromal_luminal-progenitors	26.7977	12.9378	4.36152	3.98083e-05	0.000660773
ENSMUSG00000091510	Mtag2	endothelial_adipocytes	5.01647	2.21109	1.271	0.01465	0.0311793
ENSMUSG00000091510	Mtag2	luminal-differentiated_adipocytes	5.01647	1.99779	1.31056	0.0243013	0.0490643
ENSMUSG00000091510	Mtag2	stromal_adipocytes	5.01647	3.26061	1.41438	0.00126169	0.0033453
ENSMUSG00000074121	Ntf5	basal_adipocytes	78.794	2.57849	0.816802	0.000315827	0.000938866
ENSMUSG00000074121	Ntf5	luminal-progenitors_adipocytes	78.794	3.15064	0.845129	2.05615e-05	7.98213e-05
ENSMUSG00000074121	Ntf5	stromal_basal	78.794	-1.8809	0.961381	0.00132368	0.0115747
ENSMUSG00000074121	Ntf5	stromal_luminal-progenitors	78.794	-2.36228	0.863514	8.61993e-05	0.00125063
ENSMUSG00000003865	Gys1	basal_adipocytes	1211.25	-3.12841	0.252813	9.4511e-36	4.7372e-34
ENSMUSG00000003865	Gys1	endothelial_adipocytes	1211.25	-3.43746	0.252579	6.6149e-43	5.18567e-41
ENSMUSG00000003865	Gys1	luminal-differentiated_adipocytes	1211.25	-2.98266	0.254546	1.14246e-32	4.22859e-31
ENSMUSG00000003865	Gys1	luminal-progenitors_adipocytes	1211.25	-2.99417	0.255259	1.98915e-32	8.12701e-31
ENSMUSG00000003865	Gys1	stromal_adipocytes	1211.25	-3.06134	0.253939	2.37885e-34	8.65476e-33
ENSMUSG00000050708	Ftl1	basal_adipocytes	17720.5	-1.12405	0.26061	6.18649e-06	2.44039e-05
ENSMUSG00000050708	Ftl1	endothelial_adipocytes	17720.5	-2.42417	0.258433	1.88961e-21	3.41026e-20
ENSMUSG00000050708	Ftl1	endothelial_basal	17720.5	-1.2526	0.28173	5.9975e-07	4.33079e-05
ENSMUSG00000050708	Ftl1	luminal-differentiated_endothelial	17720.5	2.21191	0.25805	5.05817e-18	3.71218e-16
ENSMUSG00000050708	Ftl1	luminal-progenitors_endothelial	17720.5	1.85857	0.258414	1.33777e-13	1.05403e-11
ENSMUSG00000050708	Ftl1	stromal_endothelial	17720.5	1.49402	0.271428	2.72139e-09	5.64937e-08
ENSMUSG00000003873	Bax	basal_adipocytes	343.3	1.56428	0.25305	1.88211e-10	1.35984e-09
ENSMUSG00000003873	Bax	endothelial_adipocytes	343.3	1.38656	0.252183	1.15324e-08	6.21087e-08
ENSMUSG00000003873	Bax	luminal-differentiated_adipocytes	343.3	1.7949	0.251504	1.85572e-13	1.62275e-12
ENSMUSG00000003873	Bax	luminal-progenitors_adipocytes	343.3	1.45848	0.256435	2.35342e-09	1.6246e-08
ENSMUSG00000003873	Bax	stromal_adipocytes	343.3	1.63782	0.251746	1.75068e-11	1.26703e-10
ENSMUSG00000011382	Dhdh	basal_adipocytes	1560.57	-4.14739	0.307314	9.40259e-43	7.25388e-41
ENSMUSG00000011382	Dhdh	endothelial_adipocytes	1560.57	-4.76793	0.309451	1.28433e-55	2.23742e-53
ENSMUSG00000011382	Dhdh	luminal-differentiated_adipocytes	1560.57	-3.23618	0.307869	9.24328e-27	2.31425e-25
ENSMUSG00000011382	Dhdh	luminal-progenitors_adipocytes	1560.57	-3.54006	0.307824	2.23608e-31	8.55096e-30
ENSMUSG00000011382	Dhdh	stromal_adipocytes	1560.57	-4.36361	0.308556	1.07018e-46	6.97467e-45
ENSMUSG00000011382	Dhdh	luminal-differentiated_endothelial	1560.57	1.48203	0.329172	4.89202e-07	4.95646e-06
ENSMUSG00000011382	Dhdh	luminal-progenitors_endothelial	1560.57	1.10521	0.331782	6.1543e-05	0.000578435
ENSMUSG00000030824	Nucb1	stromal_adipocytes	6185.31	1.30931	0.191553	2.98199e-12	2.33929e-11
ENSMUSG00000040435	Ppp1r15a	luminal-differentiated_adipocytes	8694.1	1.41501	0.225441	1.19909e-10	7.89522e-10
ENSMUSG00000040428	Plekha4	basal_adipocytes	264.666	3.78178	0.720705	1.33251e-08	7.70073e-08
ENSMUSG00000040428	Plekha4	endothelial_adipocytes	264.666	2.14291	0.737257	0.000756722	0.00209944
ENSMUSG00000040428	Plekha4	luminal-progenitors_adipocytes	264.666	3.63192	0.73453	8.3013e-08	4.65876e-07
ENSMUSG00000040428	Plekha4	stromal_adipocytes	264.666	4.31851	0.742837	2.73321e-10	1.75541e-09
ENSMUSG00000040428	Plekha4	luminal-differentiated_basal	264.666	-2.23981	0.67624	5.87527e-05	0.000804265
ENSMUSG00000040428	Plekha4	stromal_endothelial	264.666	1.79083	0.767674	0.00130238	0.00632594
ENSMUSG00000040428	Plekha4	luminal-progenitors_luminal-differentiated	264.666	1.94472	0.702628	0.000240647	0.00265729
ENSMUSG00000040428	Plekha4	stromal_luminal-differentiated	264.666	2.96411	0.691346	2.52574e-06	5.16388e-05
ENSMUSG00000030825	Hsd17b14	basal_adipocytes	10.9913	-6.36702	2.12195	1.00469e-05	3.83047e-05
ENSMUSG00000030825	Hsd17b14	endothelial_adipocytes	10.9913	-7.41838	2.07272	1.6773e-06	6.95252e-06
ENSMUSG00000030825	Hsd17b14	luminal-differentiated_adipocytes	10.9913	-4.89857	1.82658	0.000179139	0.000545445
ENSMUSG00000030825	Hsd17b14	luminal-progenitors_adipocytes	10.9913	-5.38039	1.98205	9.09887e-05	0.000315704
ENSMUSG00000030825	Hsd17b14	stromal_adipocytes	10.9913	-4.28223	1.83814	0.000528785	0.00149903
ENSMUSG00000030826	Bcat2	basal_adipocytes	905.677	-2.59928	0.227476	1.10472e-30	4.10076e-29
ENSMUSG00000030826	Bcat2	endothelial_adipocytes	905.677	-2.85087	0.227108	1.15298e-36	5.80794e-35
ENSMUSG00000030826	Bcat2	luminal-differentiated_adipocytes	905.677	-2.41989	0.22916	4.67271e-27	1.20163e-25
ENSMUSG00000030826	Bcat2	luminal-progenitors_adipocytes	905.677	-2.49305	0.230102	4.70188e-28	1.52985e-26
ENSMUSG00000030826	Bcat2	stromal_adipocytes	905.677	-2.23912	0.22878	1.63723e-23	3.16247e-22
ENSMUSG00000030827	Fgf21	basal_adipocytes	6.50298	-5.13259	1.80742	3.44151e-05	0.000120552
ENSMUSG00000030827	Fgf21	endothelial_adipocytes	6.50298	-3.04626	1.46398	0.00286058	0.00709235
ENSMUSG00000030827	Fgf21	luminal-differentiated_adipocytes	6.50298	-4.34666	1.67143	0.000324098	0.00094406
ENSMUSG00000030827	Fgf21	luminal-progenitors_adipocytes	6.50298	-3.16184	1.5786	0.00288985	0.00745066
ENSMUSG00000030827	Fgf21	stromal_adipocytes	6.50298	-2.1179	1.39195	0.0205906	0.0423236
ENSMUSG00000008461	Fut1	basal_adipocytes	24.5424	19.5766	1.34833	2.09137e-48	2.25068e-46
ENSMUSG00000008461	Fut1	endothelial_adipocytes	24.5424	16.6144	1.40548	5.14539e-33	2.0456e-31
ENSMUSG00000008461	Fut1	luminal-differentiated_adipocytes	24.5424	23.0789	1.33859	1.58828e-67	4.96106e-65
ENSMUSG00000008461	Fut1	luminal-progenitors_adipocytes	24.5424	20.1631	1.34811	1.33841e-51	1.53313e-49
ENSMUSG00000008461	Fut1	stromal_adipocytes	24.5424	22.4842	1.33758	2.31135e-64	3.77074e-62
ENSMUSG00000008461	Fut1	luminal-differentiated_basal	24.5424	2.0373	1.2294	0.00205234	0.0157641
ENSMUSG00000008461	Fut1	luminal-differentiated_endothelial	24.5424	5.49608	1.28569	1.08654e-07	1.26096e-06
ENSMUSG00000008461	Fut1	luminal-progenitors_endothelial	24.5424	2.05359	1.29295	0.00341666	0.0163818
ENSMUSG00000008461	Fut1	stromal_endothelial	24.5424	4.89413	1.24563	1.26021e-06	1.41575e-05
ENSMUSG00000064158	Izumo1	luminal-progenitors_basal	40.2815	-1.39817	1.29105	0.00223611	0.0240405
ENSMUSG00000064158	Izumo1	luminal-progenitors_endothelial	40.2815	-2.94295	1.216	0.000204867	0.00158556
ENSMUSG00000064158	Izumo1	stromal_endothelial	40.2815	-1.95147	1.18232	0.00707107	0.0262353
ENSMUSG00000044562	Rasip1	basal_adipocytes	2675.3	3.67498	0.672715	4.97004e-09	3.03451e-08
ENSMUSG00000044562	Rasip1	endothelial_adipocytes	2675.3	4.41923	0.692194	3.90926e-12	3.06079e-11
ENSMUSG00000044562	Rasip1	luminal-progenitors_adipocytes	2675.3	1.64828	0.705699	0.0036866	0.00927417
ENSMUSG00000044562	Rasip1	luminal-differentiated_basal	2675.3	-3.00741	0.674154	2.93766e-07	7.51326e-06
ENSMUSG00000044562	Rasip1	luminal-progenitors_basal	2675.3	-1.03412	0.695323	0.00321788	0.0314345
ENSMUSG00000044562	Rasip1	stromal_basal	2675.3	-4.01583	0.67724	2.22906e-10	1.08025e-08
ENSMUSG00000044562	Rasip1	luminal-differentiated_endothelial	2675.3	-3.94952	0.667738	4.94635e-10	9.18715e-09
ENSMUSG00000044562	Rasip1	luminal-progenitors_endothelial	2675.3	-2.29806	0.697102	5.35834e-05	0.000517341
ENSMUSG00000044562	Rasip1	stromal_endothelial	2675.3	-4.75161	0.682627	1.02608e-13	4.75444e-12
ENSMUSG00000044562	Rasip1	stromal_luminal-progenitors	2675.3	-1.66886	0.805595	0.000677447	0.00670995
ENSMUSG00000042918	Mamstr	basal_adipocytes	188.988	5.40018	0.950566	3.32443e-11	2.61754e-10
ENSMUSG00000042918	Mamstr	endothelial_adipocytes	188.988	6.96683	0.953631	5.47013e-16	6.22047e-15
ENSMUSG00000042918	Mamstr	luminal-differentiated_adipocytes	188.988	2.60529	0.923462	0.000503604	0.00142702
ENSMUSG00000042918	Mamstr	luminal-progenitors_adipocytes	188.988	3.90794	0.898732	1.01903e-06	4.87666e-06
ENSMUSG00000042918	Mamstr	stromal_adipocytes	188.988	3.96282	0.908181	6.59028e-07	2.85757e-06
ENSMUSG00000042918	Mamstr	luminal-differentiated_basal	188.988	-2.07795	0.853563	0.000527342	0.00520127
ENSMUSG00000042918	Mamstr	luminal-differentiated_endothelial	188.988	-3.67449	0.774231	3.61578e-07	3.77234e-06
ENSMUSG00000042918	Mamstr	luminal-progenitors_endothelial	188.988	-2.13358	0.843673	0.000482808	0.00325182
ENSMUSG00000042918	Mamstr	stromal_endothelial	188.988	-2.34382	0.868033	0.000555027	0.0030109
ENSMUSG00000055978	Fut2	basal_adipocytes	25.4034	2.20729	1.24408	0.0149368	0.0316886
ENSMUSG00000055978	Fut2	endothelial_adipocytes	25.4034	2.02351	1.2315	0.0214205	0.0438657
ENSMUSG00000055978	Fut2	luminal-differentiated_adipocytes	25.4034	2.09022	1.29532	0.018582	0.0384879
ENSMUSG00000055978	Fut2	stromal_basal	25.4034	-2.85127	1.57356	0.00109978	0.00989637
ENSMUSG00000055978	Fut2	stromal_endothelial	25.4034	-2.91046	1.40476	0.00173159	0.00806147
ENSMUSG00000055978	Fut2	stromal_luminal-differentiated	25.4034	-2.79001	1.78247	0.00144475	0.014503
ENSMUSG00000040364	Sec1	basal_adipocytes	23.9252	2.74439	1.20651	0.00300863	0.00744397
ENSMUSG00000040364	Sec1	endothelial_adipocytes	23.9252	3.65057	1.25864	0.00018371	0.00056609
ENSMUSG00000040364	Sec1	luminal-progenitors_adipocytes	23.9252	2.62739	1.30124	0.00431611	0.0106853
ENSMUSG00000040364	Sec1	stromal_basal	23.9252	-3.31671	1.44901	0.000356991	0.00379843
ENSMUSG00000040364	Sec1	stromal_endothelial	23.9252	-4.42651	1.27694	1.43871e-05	0.000122723
ENSMUSG00000040364	Sec1	stromal_luminal-progenitors	23.9252	-2.78473	1.67283	0.000551666	0.00568201
ENSMUSG00000003273	Car11	basal_adipocytes	42.7808	-3.77652	0.702339	6.71296e-09	4.03329e-08
ENSMUSG00000003273	Car11	endothelial_adipocytes	42.7808	-3.40893	0.690401	1.03872e-07	5.02262e-07
ENSMUSG00000003273	Car11	luminal-differentiated_adipocytes	42.7808	-4.3986	0.716845	6.37806e-11	4.30402e-10
ENSMUSG00000003273	Car11	luminal-progenitors_adipocytes	42.7808	-3.62428	0.740202	1.05823e-07	5.85636e-07
ENSMUSG00000003273	Car11	stromal_basal	42.7808	2.25915	0.813558	0.000230789	0.00261546
ENSMUSG00000003273	Car11	stromal_endothelial	42.7808	1.84979	0.80957	0.00149971	0.00713621
ENSMUSG00000003273	Car11	stromal_luminal-differentiated	42.7808	2.92027	0.761543	1.00961e-05	0.000184466
ENSMUSG00000003273	Car11	stromal_luminal-progenitors	42.7808	1.65437	0.871859	0.00104074	0.00939385
ENSMUSG00000059824	Dbp	basal_adipocytes	514.67	-4.18527	0.490014	6.36743e-19	1.05765e-17
ENSMUSG00000059824	Dbp	endothelial_adipocytes	514.67	-3.91028	0.486257	7.1225e-17	8.85506e-16
ENSMUSG00000059824	Dbp	luminal-differentiated_adipocytes	514.67	-3.34613	0.493176	1.25149e-12	1.00642e-11
ENSMUSG00000059824	Dbp	luminal-progenitors_adipocytes	514.67	-3.40209	0.491423	7.17469e-13	7.46823e-12
ENSMUSG00000059824	Dbp	stromal_adipocytes	514.67	-3.8155	0.491209	6.86158e-16	7.38116e-15
ENSMUSG00000057342	Sphk2	luminal-differentiated_adipocytes	401.788	1.33806	0.288232	1.33091e-06	5.52133e-06
ENSMUSG00000057342	Sphk2	stromal_adipocytes	401.788	1.28541	0.28869	3.20261e-06	1.2694e-05
ENSMUSG00000059070	Rpl18	luminal-differentiated_endothelial	6746.68	1.09952	0.241844	2.35611e-07	2.542e-06
ENSMUSG00000059070	Rpl18	luminal-progenitors_endothelial	6746.68	1.10923	0.237252	1.83982e-07	3.89883e-06
ENSMUSG00000059070	Rpl18	stromal_endothelial	6746.68	1.05761	0.24388	4.8151e-07	5.97822e-06
ENSMUSG00000054161	Fam83e	basal_adipocytes	21.3019	-2.46414	0.950982	0.00179442	0.0046448
ENSMUSG00000054161	Fam83e	luminal-progenitors_adipocytes	21.3019	-3.93719	1.10608	2.09814e-05	8.12379e-05
ENSMUSG00000054161	Fam83e	luminal-progenitors_endothelial	21.3019	-1.51604	1.08285	0.0104677	0.0401504
ENSMUSG00000054161	Fam83e	luminal-progenitors_luminal-differentiated	21.3019	-1.76293	1.1513	0.00307664	0.0211346
ENSMUSG00000054161	Fam83e	stromal_luminal-progenitors	21.3019	1.407	1.17493	0.00574978	0.0357332
ENSMUSG00000003271	Sult2b1	basal_adipocytes	32.7673	7.67861	1.26298	3.95397e-12	3.41908e-11
ENSMUSG00000003271	Sult2b1	endothelial_adipocytes	32.7673	-2.51968	1.20389	0.00514382	0.012131
ENSMUSG00000003271	Sult2b1	luminal-differentiated_adipocytes	32.7673	8.27285	1.2176	7.94346e-14	7.17657e-13
ENSMUSG00000003271	Sult2b1	luminal-progenitors_adipocytes	32.7673	6.05025	1.35222	5.69032e-08	3.26495e-07
ENSMUSG00000003271	Sult2b1	stromal_adipocytes	32.7673	9.13494	1.15449	1.39712e-16	1.59183e-15
ENSMUSG00000003271	Sult2b1	endothelial_basal	32.7673	-11.2875	1.1752	2.80186e-22	2.52554e-19
ENSMUSG00000003271	Sult2b1	luminal-differentiated_endothelial	32.7673	11.9039	1.17639	1.44845e-24	2.81055e-22
ENSMUSG00000003271	Sult2b1	luminal-progenitors_endothelial	32.7673	9.98948	1.25534	6.9288e-16	8.67219e-14
ENSMUSG00000003271	Sult2b1	stromal_endothelial	32.7673	12.6153	1.15191	2.22401e-28	1.01143e-25
ENSMUSG00000109602	Gm31597	basal_adipocytes	8.16545	2.30974	1.26757	0.0122429	0.0264734
ENSMUSG00000109602	Gm31597	luminal-differentiated_adipocytes	8.16545	5.13397	1.41223	7.23155e-06	2.70555e-05
ENSMUSG00000109602	Gm31597	luminal-progenitors_adipocytes	8.16545	4.75648	1.43888	2.18599e-05	8.44309e-05
ENSMUSG00000109602	Gm31597	stromal_adipocytes	8.16545	3.2593	1.3959	0.00117219	0.0031297
ENSMUSG00000109602	Gm31597	luminal-differentiated_endothelial	8.16545	2.56826	1.25778	0.0026506	0.0111544
ENSMUSG00000109602	Gm31597	luminal-progenitors_endothelial	8.16545	1.77602	1.20125	0.00615028	0.0262938
ENSMUSG00000062044	Lmtk3	basal_adipocytes	117.947	4.55832	1.04935	2.21814e-07	1.07866e-06
ENSMUSG00000062044	Lmtk3	endothelial_adipocytes	117.947	3.55629	1.00473	2.91647e-05	0.000101955
ENSMUSG00000062044	Lmtk3	luminal-differentiated_adipocytes	117.947	3.21634	1.06258	0.000188118	0.000570952
ENSMUSG00000062044	Lmtk3	luminal-progenitors_adipocytes	117.947	6.12701	1.09498	1.24849e-10	1.00448e-09
ENSMUSG00000062044	Lmtk3	stromal_adipocytes	117.947	4.06002	1.05934	5.35365e-06	2.05305e-05
ENSMUSG00000062044	Lmtk3	luminal-progenitors_endothelial	117.947	1.57099	0.846123	0.00403759	0.0188037
ENSMUSG00000062044	Lmtk3	luminal-progenitors_luminal-differentiated	117.947	1.95745	0.851083	0.000639906	0.00596161
ENSMUSG00000058743	Kcnj14	basal_adipocytes	21.2298	1.85885	1.01099	0.0178048	0.037073
ENSMUSG00000058743	Kcnj14	endothelial_adipocytes	21.2298	2.38124	1.02282	0.00336904	0.00821898
ENSMUSG00000058743	Kcnj14	luminal-progenitors_basal	21.2298	-4.13778	1.62059	2.95373e-05	0.000774902
ENSMUSG00000058743	Kcnj14	luminal-differentiated_endothelial	21.2298	-2.04656	1.12102	0.00521276	0.0199812
ENSMUSG00000058743	Kcnj14	luminal-progenitors_endothelial	21.2298	-4.58737	1.36852	2.59008e-06	3.92877e-05
ENSMUSG00000058743	Kcnj14	stromal_endothelial	21.2298	-1.59551	1.11187	0.0134693	0.0444895
ENSMUSG00000002771	Grin2d	luminal-differentiated_adipocytes	79.9992	1.49284	0.577691	0.00296257	0.00724464
ENSMUSG00000002771	Grin2d	stromal_adipocytes	79.9992	2.23	0.595221	2.37471e-05	8.34454e-05
ENSMUSG00000002771	Grin2d	stromal_endothelial	79.9992	1.64419	0.612396	0.000447899	0.00250958
ENSMUSG00000002778	Kdelr1	luminal-differentiated_adipocytes	1147.39	1.04025	0.213171	6.05927e-07	2.6251e-06
ENSMUSG00000002778	Kdelr1	stromal_adipocytes	1147.39	1.46689	0.215018	2.58662e-12	2.04163e-11
ENSMUSG00000002781	Tmem143	basal_adipocytes	302.506	-2.32495	0.380106	3.06257e-10	2.16158e-09
ENSMUSG00000002781	Tmem143	endothelial_adipocytes	302.506	-2.74527	0.378624	1.11427e-13	1.02353e-12
ENSMUSG00000002781	Tmem143	luminal-differentiated_adipocytes	302.506	-2.7681	0.385566	6.88485e-14	6.27774e-13
ENSMUSG00000002781	Tmem143	luminal-progenitors_adipocytes	302.506	-2.73348	0.387579	3.3141e-13	3.55744e-12
ENSMUSG00000002781	Tmem143	stromal_adipocytes	302.506	-2.57726	0.385722	2.74802e-12	2.1637e-11
ENSMUSG00000040212	Emp3	basal_adipocytes	263.976	2.13453	0.745531	0.00100208	0.00272149
ENSMUSG00000040212	Emp3	luminal-differentiated_adipocytes	263.976	4.0857	0.75253	4.64189e-09	2.60045e-08
ENSMUSG00000040212	Emp3	luminal-progenitors_adipocytes	263.976	4.75632	0.759011	1.14548e-11	1.02774e-10
ENSMUSG00000040212	Emp3	stromal_adipocytes	263.976	4.39595	0.759225	2.87233e-10	1.84198e-09
ENSMUSG00000040212	Emp3	luminal-differentiated_basal	263.976	1.20582	0.805963	0.00802735	0.0450728
ENSMUSG00000040212	Emp3	luminal-progenitors_basal	263.976	1.62562	0.839636	0.000303206	0.0051971
ENSMUSG00000040212	Emp3	stromal_basal	263.976	1.66951	0.925144	0.00185583	0.0152675
ENSMUSG00000040212	Emp3	luminal-differentiated_endothelial	263.976	2.50604	0.746548	0.000107789	0.000661586
ENSMUSG00000040212	Emp3	luminal-progenitors_endothelial	263.976	2.98563	0.736712	1.34456e-06	2.19356e-05
ENSMUSG00000040212	Emp3	stromal_endothelial	263.976	2.83558	0.717477	1.4657e-05	0.000124765
ENSMUSG00000030834	Abcc6	basal_adipocytes	4.84711	3.60867	2.27064	0.00401026	0.00965637
ENSMUSG00000030834	Abcc6	luminal-differentiated_adipocytes	4.84711	6.55532	2.59547	0.000131147	0.000407952
ENSMUSG00000030834	Abcc6	luminal-progenitors_adipocytes	4.84711	15.2433	2.13821	2.54875e-13	2.76683e-12
ENSMUSG00000030834	Abcc6	stromal_adipocytes	4.84711	15.6336	2.11778	4.92053e-14	4.53181e-13
ENSMUSG00000030834	Abcc6	endothelial_basal	4.84711	-6.79438	3.15213	0.000141601	0.0042444
ENSMUSG00000030834	Abcc6	luminal-progenitors_basal	4.84711	8.89216	2.36677	1.08744e-05	0.000329536
ENSMUSG00000030834	Abcc6	stromal_basal	4.84711	8.66613	2.59876	4.63096e-06	8.59763e-05
ENSMUSG00000030834	Abcc6	luminal-differentiated_endothelial	4.84711	8.9958	2.66404	1.83234e-06	1.63525e-05
ENSMUSG00000030834	Abcc6	luminal-progenitors_endothelial	4.84711	16.9875	2.14265	1.46766e-16	2.09936e-14
ENSMUSG00000030834	Abcc6	stromal_endothelial	4.84711	17.3126	2.0978	2.09324e-17	1.79115e-15
ENSMUSG00000030834	Abcc6	luminal-progenitors_luminal-differentiated	4.84711	5.49066	3.227	0.000335026	0.00348183
ENSMUSG00000030834	Abcc6	stromal_luminal-differentiated	4.84711	5.96524	2.71189	0.000167897	0.00227573
ENSMUSG00000096146	Kcnj11	stromal_adipocytes	25.9251	2.84638	1.61102	0.0062588	0.0144616
ENSMUSG00000096146	Kcnj11	stromal_basal	25.9251	3.54581	1.93377	0.000589994	0.00589592
ENSMUSG00000096146	Kcnj11	stromal_endothelial	25.9251	2.94727	1.63532	0.0026155	0.011423
ENSMUSG00000040136	Abcc8	basal_adipocytes	73.7964	-2.58957	1.29053	0.00629123	0.0145182
ENSMUSG00000040136	Abcc8	luminal-differentiated_adipocytes	73.7964	-2.1671	1.32741	0.0166839	0.0349837
ENSMUSG00000040136	Abcc8	luminal-progenitors_adipocytes	73.7964	-3.63391	1.52615	0.000825194	0.00237913
ENSMUSG00000040136	Abcc8	stromal_adipocytes	73.7964	-5.17463	1.63114	2.35676e-05	8.28376e-05
ENSMUSG00000040136	Abcc8	luminal-progenitors_endothelial	73.7964	-1.88105	1.47784	0.00694638	0.0290159
ENSMUSG00000040136	Abcc8	stromal_endothelial	73.7964	-3.79045	1.51301	0.000337387	0.001969
ENSMUSG00000030838	Ush1c	basal_adipocytes	4.55973	13.425	2.75514	1.67368e-07	8.27887e-07
ENSMUSG00000030838	Ush1c	endothelial_adipocytes	4.55973	3.2695	2.67972	0.0106686	0.0234437
ENSMUSG00000030838	Ush1c	luminal-differentiated_adipocytes	4.55973	15.7747	2.6293	4.94112e-10	3.06433e-09
ENSMUSG00000030838	Ush1c	luminal-progenitors_basal	4.55973	-14.5656	2.64686	6.17251e-09	3.97672e-07
ENSMUSG00000030838	Ush1c	stromal_basal	4.55973	-15.3499	2.63553	7.59502e-10	3.25754e-08
ENSMUSG00000030838	Ush1c	luminal-differentiated_endothelial	4.55973	6.4422	3.47095	0.000220267	0.00125791
ENSMUSG00000030838	Ush1c	luminal-progenitors_endothelial	4.55973	-4.53867	3.74797	0.00170718	0.00924981
ENSMUSG00000030838	Ush1c	stromal_endothelial	4.55973	-5.64654	3.53202	0.000500666	0.00276114
ENSMUSG00000030838	Ush1c	luminal-progenitors_luminal-differentiated	4.55973	-17.0057	2.61255	9.69245e-12	6.72393e-10
ENSMUSG00000030838	Ush1c	stromal_luminal-differentiated	4.55973	-17.7095	2.58061	8.17121e-13	4.80054e-11
ENSMUSG00000058975	Kcnc1	luminal-differentiated_adipocytes	11.4515	7.86179	2.01689	8.15221e-07	3.47888e-06
ENSMUSG00000058975	Kcnc1	luminal-progenitors_adipocytes	11.4515	10.7289	1.75484	1.2124e-10	9.7701e-10
ENSMUSG00000058975	Kcnc1	stromal_adipocytes	11.4515	11.2211	1.71906	1.24408e-11	9.14076e-11
ENSMUSG00000058975	Kcnc1	luminal-differentiated_basal	11.4515	6.40447	2.29372	1.23918e-05	0.000207788
ENSMUSG00000058975	Kcnc1	luminal-progenitors_basal	11.4515	9.51605	1.64066	3.19418e-09	2.16834e-07
ENSMUSG00000058975	Kcnc1	stromal_basal	11.4515	9.85413	1.69341	3.67375e-10	1.68978e-08
ENSMUSG00000058975	Kcnc1	luminal-differentiated_endothelial	11.4515	7.59401	2.07482	3.44688e-07	3.61675e-06
ENSMUSG00000058975	Kcnc1	luminal-progenitors_endothelial	11.4515	10.6969	1.64643	2.66414e-11	1.37978e-09
ENSMUSG00000058975	Kcnc1	stromal_endothelial	11.4515	11.1371	1.66185	2.22648e-12	8.22226e-11
ENSMUSG00000030839	Sergef	luminal-differentiated_endothelial	147.22	1.15044	0.37989	0.000136521	0.00082063
ENSMUSG00000030839	Sergef	luminal-progenitors_endothelial	147.22	1.2493	0.368264	4.66966e-05	0.000461038
ENSMUSG00000030839	Sergef	stromal_endothelial	147.22	1.09585	0.382633	0.000203182	0.00126193
ENSMUSG00000040046	Tph1	luminal-differentiated_adipocytes	300.728	6.43759	1.12569	1.05502e-10	6.97705e-10
ENSMUSG00000040046	Tph1	luminal-progenitors_adipocytes	300.728	3.28365	1.09117	0.000205447	0.000668289
ENSMUSG00000040046	Tph1	luminal-differentiated_basal	300.728	4.00185	1.12955	8.15359e-07	1.88996e-05
ENSMUSG00000040046	Tph1	luminal-differentiated_endothelial	300.728	6.06014	1.06799	1.98767e-11	5.01084e-10
ENSMUSG00000040046	Tph1	luminal-progenitors_endothelial	300.728	2.7898	1.07418	0.00016809	0.00134685
ENSMUSG00000040046	Tph1	luminal-progenitors_luminal-differentiated	300.728	-1.72552	1.0376	0.00274486	0.0192871
ENSMUSG00000040046	Tph1	stromal_luminal-differentiated	300.728	-6.53427	1.04038	7.18052e-12	3.67613e-10
ENSMUSG00000040046	Tph1	stromal_luminal-progenitors	300.728	-3.00757	1.2041	8.02269e-05	0.00117267
ENSMUSG00000110010	Gm45629	basal_adipocytes	19.4236	2.87425	0.84194	0.000109683	0.000352176
ENSMUSG00000110010	Gm45629	endothelial_adipocytes	19.4236	2.86636	0.846549	0.000104036	0.000333527
ENSMUSG00000110010	Gm45629	luminal-differentiated_adipocytes	19.4236	3.34979	0.886574	1.24203e-05	4.49325e-05
ENSMUSG00000110010	Gm45629	luminal-progenitors_adipocytes	19.4236	1.79469	0.912738	0.00887896	0.0205553
ENSMUSG00000110010	Gm45629	stromal_adipocytes	19.4236	2.3531	0.884312	0.000979146	0.00265104
ENSMUSG00000006763	Saal1	endothelial_adipocytes	245.911	1.00276	0.267864	9.14755e-05	0.000295945
ENSMUSG00000006763	Saal1	luminal-differentiated_adipocytes	245.911	1.2181	0.267286	2.36168e-06	9.44855e-06
ENSMUSG00000006763	Saal1	stromal_adipocytes	245.911	1.33368	0.268904	2.48523e-07	1.13526e-06
ENSMUSG00000040026	Saa3	basal_adipocytes	38.0714	-3.26907	1.19215	0.000525929	0.00150049
ENSMUSG00000040026	Saa3	endothelial_adipocytes	38.0714	-3.92596	1.24792	5.96704e-05	0.000198659
ENSMUSG00000040026	Saa3	luminal-differentiated_adipocytes	38.0714	-4.29785	1.28776	3.7294e-05	0.0001261
ENSMUSG00000040026	Saa3	luminal-progenitors_adipocytes	38.0714	-3.71617	1.2987	0.000223037	0.000719721
ENSMUSG00000040026	Saa3	stromal_adipocytes	38.0714	-5.78737	1.45245	7.35068e-07	3.16266e-06
ENSMUSG00000074115	Saa1	basal_adipocytes	163.899	-8.02367	1.18453	8.27837e-14	8.70775e-13
ENSMUSG00000074115	Saa1	endothelial_adipocytes	163.899	-5.58495	1.1211	1.50517e-09	9.0267e-09
ENSMUSG00000074115	Saa1	luminal-differentiated_adipocytes	163.899	-6.60494	1.09308	1.28621e-11	9.27472e-11
ENSMUSG00000074115	Saa1	luminal-progenitors_adipocytes	163.899	-4.92612	1.07637	1.06545e-07	5.89371e-07
ENSMUSG00000074115	Saa1	stromal_adipocytes	163.899	-9.41807	1.19106	1.94328e-16	2.18783e-15
ENSMUSG00000074115	Saa1	stromal_endothelial	163.899	-2.41261	1.29048	0.00357101	0.0149195
ENSMUSG00000074115	Saa1	stromal_luminal-progenitors	163.899	-2.51905	1.49873	0.000663056	0.00659521
ENSMUSG00000057465	Saa2	basal_adipocytes	119.115	-17.0107	1.20809	1.6389e-45	1.45249e-43
ENSMUSG00000057465	Saa2	endothelial_adipocytes	119.115	-7.86242	1.18956	3.92839e-13	3.39702e-12
ENSMUSG00000057465	Saa2	luminal-differentiated_adipocytes	119.115	-5.59897	1.11337	1.05458e-08	5.64964e-08
ENSMUSG00000057465	Saa2	luminal-progenitors_adipocytes	119.115	-5.0985	1.16541	2.18983e-07	1.15772e-06
ENSMUSG00000057465	Saa2	stromal_adipocytes	119.115	-18.4941	1.26395	3.97808e-49	2.8621e-47
ENSMUSG00000057465	Saa2	endothelial_basal	119.115	8.88224	1.26899	8.45393e-13	1.97309e-10
ENSMUSG00000057465	Saa2	luminal-differentiated_basal	119.115	10.8573	1.22329	3.16714e-19	7.29809e-17
ENSMUSG00000057465	Saa2	luminal-progenitors_basal	119.115	11.2273	1.25554	1.44348e-19	3.94184e-17
ENSMUSG00000057465	Saa2	stromal_endothelial	119.115	-10.3865	1.34463	1.04127e-15	6.50677e-14
ENSMUSG00000057465	Saa2	stromal_luminal-differentiated	119.115	-12.3529	1.29124	1.56545e-22	3.96674e-20
ENSMUSG00000057465	Saa2	stromal_luminal-progenitors	119.115	-12.7829	1.31026	7.56316e-23	2.25018e-20
ENSMUSG00000110087	Gm45309	basal_adipocytes	9.11655	3.17091	1.10563	0.000426372	0.00123593
ENSMUSG00000110087	Gm45309	endothelial_adipocytes	9.11655	3.66332	1.12675	6.40358e-05	0.000212141
ENSMUSG00000110087	Gm45309	luminal-differentiated_adipocytes	9.11655	4.21811	1.17144	1.59112e-05	5.65782e-05
ENSMUSG00000110087	Gm45309	stromal_adipocytes	9.11655	3.60902	1.18181	0.000115786	0.000366624
ENSMUSG00000110087	Gm45309	luminal-progenitors_luminal-differentiated	9.11655	-1.39344	1.04304	0.00778643	0.0432786
ENSMUSG00000063229	Ldha	basal_adipocytes	7929.02	-2.69952	0.165643	3.68926e-60	8.91443e-58
ENSMUSG00000063229	Ldha	endothelial_adipocytes	7929.02	-2.96825	0.165611	2.29499e-72	9.75798e-70
ENSMUSG00000063229	Ldha	luminal-differentiated_adipocytes	7929.02	-2.85444	0.166326	5.48049e-67	1.63223e-64
ENSMUSG00000063229	Ldha	luminal-progenitors_adipocytes	7929.02	-2.58754	0.166331	3.12488e-55	4.42886e-53
ENSMUSG00000063229	Ldha	stromal_adipocytes	7929.02	-2.662	0.166212	1.25401e-58	1.45335e-56
ENSMUSG00000014402	Tsg101	stromal_adipocytes	1022.62	-1.08188	0.14208	1.33163e-14	1.29193e-13
ENSMUSG00000049516	Spty2d1	basal_adipocytes	1677.55	1.28447	0.187457	2.37252e-12	2.12325e-11
ENSMUSG00000049516	Spty2d1	endothelial_adipocytes	1677.55	1.12754	0.186186	5.85891e-10	3.68455e-09
ENSMUSG00000049516	Spty2d1	luminal-differentiated_adipocytes	1677.55	1.79654	0.186543	1.1371e-22	2.16379e-21
ENSMUSG00000049516	Spty2d1	luminal-progenitors_adipocytes	1677.55	1.28041	0.18808	2.2903e-12	2.2452e-11
ENSMUSG00000049516	Spty2d1	stromal_adipocytes	1677.55	1.84536	0.186705	8.45257e-24	1.6692e-22
ENSMUSG00000109118	Gm32031	basal_adipocytes	29.0157	-1.46718	0.617773	0.0058158	0.0135323
ENSMUSG00000010307	Tmem86a	basal_adipocytes	362.85	2.13176	0.537778	1.98136e-05	7.22296e-05
ENSMUSG00000010307	Tmem86a	endothelial_adipocytes	362.85	2.25616	0.539258	6.17084e-06	2.37318e-05
ENSMUSG00000010307	Tmem86a	luminal-differentiated_adipocytes	362.85	2.74059	0.549306	5.81923e-08	2.84226e-07
ENSMUSG00000010307	Tmem86a	luminal-progenitors_adipocytes	362.85	1.63453	0.557011	0.000592066	0.00175396
ENSMUSG00000010307	Tmem86a	stromal_adipocytes	362.85	2.48163	0.547308	6.61857e-07	2.86908e-06
ENSMUSG00000030854	Ptpn5	basal_adipocytes	160.02	4.26429	1.33653	3.29048e-05	0.000115625
ENSMUSG00000030854	Ptpn5	endothelial_adipocytes	160.02	-5.55761	1.60055	2.3665e-06	9.60772e-06
ENSMUSG00000030854	Ptpn5	luminal-differentiated_adipocytes	160.02	6.29152	1.38516	6.56313e-08	3.18676e-07
ENSMUSG00000030854	Ptpn5	luminal-progenitors_adipocytes	160.02	6.62163	1.43035	2.16768e-08	1.31571e-07
ENSMUSG00000030854	Ptpn5	stromal_adipocytes	160.02	8.41978	1.36376	1.3428e-11	9.8407e-11
ENSMUSG00000030854	Ptpn5	endothelial_basal	160.02	-11.6962	1.21306	1.81969e-22	1.70258e-19
ENSMUSG00000030854	Ptpn5	stromal_basal	160.02	2.12794	1.35855	0.00274488	0.0211457
ENSMUSG00000030854	Ptpn5	luminal-differentiated_endothelial	160.02	13.2926	1.20659	1.03749e-28	3.49649e-26
ENSMUSG00000030854	Ptpn5	luminal-progenitors_endothelial	160.02	13.5008	1.20675	9.90742e-30	7.00251e-27
ENSMUSG00000030854	Ptpn5	stromal_endothelial	160.02	14.9952	1.20365	3.01408e-36	3.70098e-33
ENSMUSG00000096719	Mrgpra2b	basal_adipocytes	2.89886	12.9403	5.19019	0.000139478	0.000439739
ENSMUSG00000096719	Mrgpra2b	luminal-differentiated_adipocytes	2.89886	15.573	4.44582	1.59799e-05	5.67989e-05
ENSMUSG00000096719	Mrgpra2b	stromal_adipocytes	2.89886	15.1665	4.38806	2.17194e-05	7.67414e-05
ENSMUSG00000096719	Mrgpra2b	endothelial_basal	2.89886	-14.2575	4.59532	1.41713e-05	0.00063431
ENSMUSG00000096719	Mrgpra2b	luminal-progenitors_basal	2.89886	-13.9293	4.84103	3.25409e-05	0.00083102
ENSMUSG00000096719	Mrgpra2b	luminal-differentiated_endothelial	2.89886	16.6157	4.17612	1.23462e-06	1.15032e-05
ENSMUSG00000096719	Mrgpra2b	stromal_endothelial	2.89886	16.2274	4.20943	1.74194e-06	1.88868e-05
ENSMUSG00000096719	Mrgpra2b	luminal-progenitors_luminal-differentiated	2.89886	-16.5228	4.16891	3.1222e-06	6.22868e-05
ENSMUSG00000096719	Mrgpra2b	stromal_luminal-progenitors	2.89886	16.3081	4.14937	4.34755e-06	9.85389e-05
ENSMUSG00000070547	Mrgprb1	basal_adipocytes	33.8889	14.5343	1.5328	1.0644e-21	2.1845e-20
ENSMUSG00000070547	Mrgprb1	luminal-differentiated_adipocytes	33.8889	10.8902	1.60259	7.78568e-13	6.41411e-12
ENSMUSG00000070547	Mrgprb1	luminal-progenitors_adipocytes	33.8889	15.0165	1.52949	2.68167e-23	6.68713e-22
ENSMUSG00000070547	Mrgprb1	stromal_adipocytes	33.8889	12.5193	1.54023	1.58888e-16	1.80071e-15
ENSMUSG00000070547	Mrgprb1	endothelial_basal	33.8889	-13.1538	1.45008	2.96696e-20	2.28107e-17
ENSMUSG00000070547	Mrgprb1	luminal-differentiated_basal	33.8889	-1.49398	1.32867	0.00908371	0.0494889
ENSMUSG00000070547	Mrgprb1	luminal-differentiated_endothelial	33.8889	9.4986	1.6038	2.21194e-11	5.52188e-10
ENSMUSG00000070547	Mrgprb1	luminal-progenitors_endothelial	33.8889	13.7264	1.45349	7.05719e-22	2.38861e-19
ENSMUSG00000070547	Mrgprb1	stromal_endothelial	33.8889	11.2159	1.47438	4.84135e-15	2.75856e-13
ENSMUSG00000070547	Mrgprb1	luminal-progenitors_luminal-differentiated	33.8889	2.06855	1.55693	0.0024591	0.0176375
ENSMUSG00000074109	Mrgprx2	basal_adipocytes	7.79794	18.8155	2.0147	2.40075e-21	4.80394e-20
ENSMUSG00000074109	Mrgprx2	endothelial_adipocytes	7.79794	12.9136	2.12573	3.17941e-10	2.05829e-09
ENSMUSG00000074109	Mrgprx2	luminal-differentiated_adipocytes	7.79794	14.2197	2.09781	3.42759e-12	2.62847e-11
ENSMUSG00000074109	Mrgprx2	luminal-progenitors_adipocytes	7.79794	19.1444	2.01101	2.01896e-22	4.68525e-21
ENSMUSG00000074109	Mrgprx2	stromal_adipocytes	7.79794	16.2233	2.02666	3.59856e-16	3.9643e-15
ENSMUSG00000074109	Mrgprx2	luminal-progenitors_endothelial	7.79794	3.51196	2.65716	0.00160312	0.00877555
ENSMUSG00000074109	Mrgprx2	luminal-progenitors_luminal-differentiated	7.79794	1.64297	1.98749	0.00896223	0.0480241
ENSMUSG00000050425	Mrgprb2	basal_adipocytes	6.97017	18.1668	2.19046	2.94421e-17	4.26287e-16
ENSMUSG00000050425	Mrgprb2	luminal-differentiated_adipocytes	6.97017	14.9489	2.24437	7.87436e-12	5.81227e-11
ENSMUSG00000050425	Mrgprb2	luminal-progenitors_adipocytes	6.97017	20.1704	2.18321	2.16925e-21	4.71968e-20
ENSMUSG00000050425	Mrgprb2	stromal_adipocytes	6.97017	16.0685	2.20056	8.46204e-14	7.63432e-13
ENSMUSG00000050425	Mrgprb2	endothelial_basal	6.97017	-20.4984	2.18924	1.44703e-22	1.45482e-19
ENSMUSG00000050425	Mrgprb2	luminal-differentiated_endothelial	6.97017	17.4396	2.20716	3.89437e-16	2.14048e-14
ENSMUSG00000050425	Mrgprb2	luminal-progenitors_endothelial	6.97017	22.8549	2.20899	2.63471e-27	1.43897e-24
ENSMUSG00000050425	Mrgprb2	stromal_endothelial	6.97017	18.5553	2.17856	1.63166e-18	1.69789e-16
ENSMUSG00000030471	Zdhhc13	endothelial_adipocytes	194.525	-1.34786	0.327415	1.2471e-05	4.58922e-05
ENSMUSG00000030471	Zdhhc13	luminal-progenitors_adipocytes	194.525	-1.11579	0.32963	0.000230064	0.000740302
ENSMUSG00000030471	Zdhhc13	luminal-differentiated_endothelial	194.525	1.37686	0.3489	4.53216e-06	3.72656e-05
ENSMUSG00000030471	Zdhhc13	luminal-progenitors_luminal-differentiated	194.525	-1.10344	0.365075	0.00010216	0.00130064
ENSMUSG00000030470	Csrp3	basal_adipocytes	3.6542	-5.1274	3.82074	0.00305814	0.00755188
ENSMUSG00000030470	Csrp3	luminal-differentiated_adipocytes	3.6542	-5.48823	3.7761	0.00305002	0.00744073
ENSMUSG00000030470	Csrp3	luminal-progenitors_adipocytes	3.6542	-5.05095	3.75199	0.00395231	0.00987724
ENSMUSG00000030470	Csrp3	stromal_adipocytes	3.6542	3.90956	3.35532	0.0100946	0.0223238
ENSMUSG00000030470	Csrp3	stromal_basal	3.6542	15.4215	2.99958	2.64748e-08	8.17693e-07
ENSMUSG00000030470	Csrp3	luminal-differentiated_endothelial	3.6542	-2.3242	2.66611	0.0146704	0.0477997
ENSMUSG00000030470	Csrp3	stromal_endothelial	3.6542	4.46395	3.75129	0.00185578	0.00854889
ENSMUSG00000030470	Csrp3	stromal_luminal-differentiated	3.6542	15.4968	3.02663	2.63496e-08	7.79487e-07
ENSMUSG00000030470	Csrp3	stromal_luminal-progenitors	3.6542	15.5461	2.97846	4.19309e-08	1.6183e-06
ENSMUSG00000046179	E2f8	basal_adipocytes	116.363	5.58956	1.18702	6.02875e-09	3.64615e-08
ENSMUSG00000046179	E2f8	endothelial_adipocytes	116.363	3.42536	1.06181	9.66261e-05	0.000311603
ENSMUSG00000046179	E2f8	luminal-differentiated_adipocytes	116.363	7.89569	1.13585	2.19038e-14	2.09571e-13
ENSMUSG00000046179	E2f8	luminal-progenitors_adipocytes	116.363	7.58613	1.14735	2.48458e-13	2.70052e-12
ENSMUSG00000046179	E2f8	stromal_adipocytes	116.363	7.56496	1.13792	2.95784e-13	2.55081e-12
ENSMUSG00000046179	E2f8	luminal-differentiated_endothelial	116.363	3.53737	0.816358	2.54175e-06	2.1979e-05
ENSMUSG00000046179	E2f8	luminal-progenitors_endothelial	116.363	2.95938	0.884161	1.67993e-05	0.00019531
ENSMUSG00000046179	E2f8	stromal_endothelial	116.363	3.17905	0.829875	1.94925e-05	0.000160207
ENSMUSG00000052512	Nav2	stromal_adipocytes	2277.47	-1.21012	0.34738	0.000207148	0.000631177
ENSMUSG00000052512	Nav2	stromal_basal	2277.47	-1.00409	0.437022	0.000387185	0.00406994
ENSMUSG00000052512	Nav2	stromal_endothelial	2277.47	-1.34486	0.391781	2.65321e-05	0.000210389
ENSMUSG00000052512	Nav2	stromal_luminal-progenitors	2277.47	-1.11694	0.397142	9.82733e-05	0.00139229
ENSMUSG00000109203	Gm32849	luminal-differentiated_adipocytes	11.92	2.48281	1.53094	0.0130163	0.0279542
ENSMUSG00000109203	Gm32849	endothelial_basal	11.92	-2.19032	2.27722	0.0022418	0.0410944
ENSMUSG00000109203	Gm32849	luminal-differentiated_endothelial	11.92	5.18574	1.70661	1.94291e-05	0.000139277
ENSMUSG00000109203	Gm32849	luminal-progenitors_endothelial	11.92	2.89932	1.9133	0.00146444	0.0081652
ENSMUSG00000109203	Gm32849	stromal_endothelial	11.92	4.15654	1.66099	0.000223022	0.00136447
ENSMUSG00000103834	Gm37613	luminal-differentiated_adipocytes	3.86967	2.55989	1.58143	0.0122695	0.026484
ENSMUSG00000103834	Gm37613	stromal_adipocytes	3.86967	2.59012	1.5743	0.0101721	0.0224873
ENSMUSG00000103834	Gm37613	luminal-progenitors_luminal-differentiated	3.86967	-1.9021	1.75676	0.004385	0.0278404
ENSMUSG00000103834	Gm37613	stromal_luminal-progenitors	3.86967	1.95918	1.88569	0.00355084	0.0246701
ENSMUSG00000109051	Gm44913	luminal-differentiated_adipocytes	37.279	-2.00841	0.850817	0.00316285	0.00769619
ENSMUSG00000109051	Gm44913	stromal_adipocytes	37.279	-3.03615	0.921628	7.97394e-05	0.000258953
ENSMUSG00000109051	Gm44913	stromal_luminal-progenitors	37.279	-1.22151	0.973791	0.00709898	0.0421031
ENSMUSG00000102148	Gm38059	luminal-progenitors_adipocytes	17.8905	-9.53058	1.17848	5.53856e-17	8.4565e-16
ENSMUSG00000102148	Gm38059	stromal_adipocytes	17.8905	-4.99866	1.35374	4.03032e-06	1.57601e-05
ENSMUSG00000102148	Gm38059	luminal-progenitors_basal	17.8905	-8.36615	1.15223	2.27375e-13	2.77363e-11
ENSMUSG00000102148	Gm38059	stromal_basal	17.8905	-3.41478	1.40111	0.000256089	0.00285401
ENSMUSG00000102148	Gm38059	luminal-progenitors_endothelial	17.8905	-9.76538	1.12738	1.92512e-18	3.88761e-16
ENSMUSG00000102148	Gm38059	stromal_endothelial	17.8905	-5.01154	1.27679	1.02067e-06	1.16422e-05
ENSMUSG00000102148	Gm38059	luminal-progenitors_luminal-differentiated	17.8905	-7.55155	1.1849	5.95692e-11	3.46659e-09
ENSMUSG00000102148	Gm38059	stromal_luminal-differentiated	17.8905	-2.20322	1.70205	0.00296591	0.0260971
ENSMUSG00000102148	Gm38059	stromal_luminal-progenitors	17.8905	1.78431	1.52372	0.00346445	0.024213
ENSMUSG00000039745	Htatip2	basal_adipocytes	236.317	-1.80517	0.310633	1.84828e-09	1.18975e-08
ENSMUSG00000039745	Htatip2	endothelial_adipocytes	236.317	-1.82744	0.310498	9.08747e-10	5.58609e-09
ENSMUSG00000039745	Htatip2	luminal-differentiated_adipocytes	236.317	-1.70132	0.308875	8.16886e-09	4.44506e-08
ENSMUSG00000039745	Htatip2	luminal-progenitors_adipocytes	236.317	-1.46637	0.315855	6.41407e-07	3.16117e-06
ENSMUSG00000039745	Htatip2	stromal_adipocytes	236.317	-1.44399	0.307616	8.0522e-07	3.44218e-06
ENSMUSG00000030505	Prmt3	luminal-differentiated_adipocytes	468.038	1.25341	0.2658	1.0485e-06	4.40827e-06
ENSMUSG00000030505	Prmt3	luminal-differentiated_endothelial	468.038	1.31262	0.27969	1.38337e-07	1.56364e-06
ENSMUSG00000109154	Gm44822	basal_adipocytes	44.2143	3.74565	0.753658	5.89799e-08	3.12829e-07
ENSMUSG00000109154	Gm44822	endothelial_adipocytes	44.2143	2.89517	0.755382	2.04594e-05	7.30078e-05
ENSMUSG00000109154	Gm44822	luminal-differentiated_adipocytes	44.2143	4.59144	0.771289	1.6709e-10	1.08484e-09
ENSMUSG00000109154	Gm44822	luminal-progenitors_adipocytes	44.2143	3.55762	0.772922	4.45387e-07	2.24944e-06
ENSMUSG00000109154	Gm44822	stromal_adipocytes	44.2143	4.31919	0.778559	1.26003e-09	7.56876e-09
ENSMUSG00000109154	Gm44822	luminal-differentiated_endothelial	44.2143	1.25656	0.659683	0.00466795	0.0181647
ENSMUSG00000078636	Gm7336	basal_adipocytes	1487.33	26.8195	1.78423	2.77405e-52	3.90395e-50
ENSMUSG00000078636	Gm7336	endothelial_adipocytes	1487.33	26.0062	1.7913	2.11741e-49	2.36077e-47
ENSMUSG00000078636	Gm7336	luminal-differentiated_adipocytes	1487.33	26.065	1.78454	1.73468e-49	1.74922e-47
ENSMUSG00000078636	Gm7336	luminal-progenitors_adipocytes	1487.33	23.4699	1.78699	6.68449e-41	4.26684e-39
ENSMUSG00000078636	Gm7336	stromal_adipocytes	1487.33	26.9006	1.78153	6.74622e-53	5.99969e-51
ENSMUSG00000092118	Fancf	endothelial_adipocytes	35.3853	1.22794	0.635996	0.0222996	0.0454729
ENSMUSG00000092118	Fancf	stromal_adipocytes	35.3853	2.07625	0.661182	0.000258421	0.000775232
ENSMUSG00000030498	Gas2	luminal-progenitors_adipocytes	53.1066	-1.32603	0.685083	0.0143641	0.031653
ENSMUSG00000074093	Svip	basal_adipocytes	160.196	-2.87221	0.43996	1.85591e-11	1.49671e-10
ENSMUSG00000074093	Svip	endothelial_adipocytes	160.196	-3.28956	0.439144	1.34269e-14	1.36257e-13
ENSMUSG00000074093	Svip	luminal-differentiated_adipocytes	160.196	-3.01862	0.450087	2.0069e-12	1.57532e-11
ENSMUSG00000074093	Svip	luminal-progenitors_adipocytes	160.196	-2.69874	0.449589	3.35303e-10	2.57072e-09
ENSMUSG00000074093	Svip	stromal_adipocytes	160.196	-3.19408	0.446935	1.00057e-13	8.96698e-13
ENSMUSG00000063297	Luzp2	basal_adipocytes	49.505	4.05897	1.30603	5.93311e-05	0.000200059
ENSMUSG00000063297	Luzp2	endothelial_adipocytes	49.505	3.52081	1.27945	0.000328721	0.000969488
ENSMUSG00000063297	Luzp2	luminal-differentiated_adipocytes	49.505	4.0172	1.34362	0.00013419	0.000416555
ENSMUSG00000063297	Luzp2	luminal-progenitors_adipocytes	49.505	6.48108	1.4242	3.29269e-08	1.95735e-07
ENSMUSG00000063297	Luzp2	stromal_basal	49.505	-3.88689	1.28753	5.31898e-05	0.000731952
ENSMUSG00000063297	Luzp2	stromal_endothelial	49.505	-3.37431	1.23526	0.000327547	0.00191887
ENSMUSG00000063297	Luzp2	stromal_luminal-differentiated	49.505	-3.86987	1.41239	0.000126488	0.00177169
ENSMUSG00000063297	Luzp2	stromal_luminal-progenitors	49.505	-6.60101	1.31871	1.68509e-08	7.12343e-07
ENSMUSG00000051504	Siglech	basal_adipocytes	103.967	5.13882	1.31097	5.04667e-07	2.32817e-06
ENSMUSG00000051504	Siglech	luminal-differentiated_adipocytes	103.967	6.89239	1.28648	6.5424e-10	3.99739e-09
ENSMUSG00000051504	Siglech	luminal-progenitors_adipocytes	103.967	3.96933	1.23685	6.41016e-05	0.000228742
ENSMUSG00000051504	Siglech	stromal_adipocytes	103.967	5.51952	1.29794	2.63878e-07	1.20091e-06
ENSMUSG00000051504	Siglech	endothelial_basal	103.967	-1.64751	1.57586	0.00232287	0.0422545
ENSMUSG00000051504	Siglech	luminal-differentiated_endothelial	103.967	3.93464	1.06411	1.69492e-05	0.000123609
ENSMUSG00000051504	Siglech	stromal_endothelial	103.967	2.65479	1.18446	0.00147518	0.00705089
ENSMUSG00000033790	Tubgcp5	luminal-differentiated_adipocytes	586.135	1.12361	0.291824	6.00422e-05	0.000197111
ENSMUSG00000030447	Cyfip1	basal_adipocytes	2712.44	1.44513	0.185523	2.03983e-15	2.49147e-14
ENSMUSG00000030447	Cyfip1	endothelial_adipocytes	2712.44	1.31778	0.185092	3.46648e-13	3.01317e-12
ENSMUSG00000030447	Cyfip1	luminal-differentiated_adipocytes	2712.44	2.14194	0.185228	7.71657e-32	2.7299e-30
ENSMUSG00000030447	Cyfip1	luminal-progenitors_adipocytes	2712.44	1.47087	0.186429	5.28721e-16	7.3686e-15
ENSMUSG00000030447	Cyfip1	stromal_adipocytes	2712.44	1.42311	0.184561	3.84205e-15	3.88805e-14
ENSMUSG00000087178	A230056P14Rik	luminal-differentiated_endothelial	7.22149	1.94788	1.09736	0.00602143	0.0225742
ENSMUSG00000087178	A230056P14Rik	stromal_luminal-differentiated	7.22149	-1.37559	1.26744	0.00620457	0.0467973
ENSMUSG00000108358	Gm44509	basal_adipocytes	15.1548	3.90699	1.05796	1.08812e-05	4.12767e-05
ENSMUSG00000108358	Gm44509	endothelial_adipocytes	15.1548	4.44525	1.09996	9.6229e-07	4.11875e-06
ENSMUSG00000108358	Gm44509	luminal-differentiated_adipocytes	15.1548	3.01175	1.11472	0.000574179	0.00160709
ENSMUSG00000108358	Gm44509	luminal-progenitors_adipocytes	15.1548	2.54634	1.13031	0.00260448	0.00677127
ENSMUSG00000108358	Gm44509	stromal_adipocytes	15.1548	2.2022	1.09539	0.00654698	0.0150676
ENSMUSG00000108358	Gm44509	stromal_endothelial	15.1548	-1.54899	0.971753	0.00914821	0.0325078
ENSMUSG00000047037	Nipa1	basal_adipocytes	159.005	1.45936	0.382915	4.25841e-05	0.000147234
ENSMUSG00000047037	Nipa1	endothelial_adipocytes	159.005	1.84823	0.380194	2.67464e-07	1.22819e-06
ENSMUSG00000047037	Nipa1	luminal-progenitors_adipocytes	159.005	1.24284	0.384446	0.000327225	0.00102392
ENSMUSG00000047037	Nipa1	stromal_adipocytes	159.005	1.1386	0.371241	0.000993391	0.00268677
ENSMUSG00000047037	Nipa1	luminal-differentiated_endothelial	159.005	-1.02962	0.404078	0.000757558	0.00373779
ENSMUSG00000108443	Gm44510	basal_adipocytes	20.4919	2.46852	0.884233	0.00102534	0.00277758
ENSMUSG00000108443	Gm44510	endothelial_adipocytes	20.4919	3.20262	0.874734	2.95895e-05	0.000103252
ENSMUSG00000108443	Gm44510	luminal-differentiated_adipocytes	20.4919	2.8215	0.930808	0.000225577	0.000674414
ENSMUSG00000108443	Gm44510	stromal_adipocytes	20.4919	2.13708	0.909664	0.00287791	0.00711641
ENSMUSG00000108443	Gm44510	luminal-progenitors_basal	20.4919	-1.34418	0.94181	0.00140344	0.0171372
ENSMUSG00000108443	Gm44510	luminal-progenitors_endothelial	20.4919	-2.78347	0.862021	3.25146e-05	0.000337798
ENSMUSG00000108443	Gm44510	luminal-progenitors_luminal-differentiated	20.4919	-2.2076	0.876641	0.000283486	0.00303349
ENSMUSG00000108443	Gm44510	stromal_luminal-progenitors	20.4919	1.34941	0.941612	0.00411654	0.0276681
ENSMUSG00000108659	Gm34121	luminal-progenitors_luminal-differentiated	6.81604	-1.87541	1.35065	0.00302405	0.0208357
ENSMUSG00000055026	Gabrg3	luminal-differentiated_adipocytes	74.8414	2.83467	1.68934	0.00865126	0.0192968
ENSMUSG00000055026	Gabrg3	luminal-differentiated_basal	74.8414	2.67833	2.03587	0.0013299	0.0110962
ENSMUSG00000025324	Atp10a	luminal-progenitors_adipocytes	340.976	1.25229	0.489539	0.00289124	0.00745347
ENSMUSG00000025324	Atp10a	stromal_adipocytes	340.976	1.71618	0.487321	9.2387e-05	0.000297237
ENSMUSG00000025324	Atp10a	luminal-progenitors_basal	340.976	1.26001	0.515691	0.000281959	0.00492424
ENSMUSG00000025324	Atp10a	stromal_basal	340.976	2.0711	0.499624	4.88576e-06	9.01372e-05
ENSMUSG00000025324	Atp10a	luminal-differentiated_endothelial	340.976	-1.14053	0.552348	0.00306236	0.0126306
ENSMUSG00000025324	Atp10a	stromal_endothelial	340.976	1.29519	0.556314	0.00115095	0.00568828
ENSMUSG00000025324	Atp10a	luminal-progenitors_luminal-differentiated	340.976	2.28242	0.470592	1.50546e-07	4.27412e-06
ENSMUSG00000025324	Atp10a	stromal_luminal-differentiated	340.976	2.90223	0.481046	5.84104e-10	2.20343e-08
ENSMUSG00000109434	Gm44937	luminal-differentiated_adipocytes	13.2739	-1.62957	0.968248	0.0246542	0.0496632
ENSMUSG00000109434	Gm44937	stromal_luminal-differentiated	13.2739	1.65713	1.30056	0.0034214	0.0291708
ENSMUSG00000109536	9330162G02Rik	luminal-progenitors_luminal-differentiated	35.4974	-1.36145	0.652217	0.00177578	0.0136025
ENSMUSG00000108886	Gm44830	basal_adipocytes	3.48926	2.32395	1.42769	0.0169465	0.0354732
ENSMUSG00000100826	Snhg14	basal_adipocytes	130.304	-1.50317	0.61511	0.00468782	0.0111309
ENSMUSG00000109157	Gm44829	luminal-differentiated_adipocytes	18.4926	1.82724	0.933246	0.010755	0.023514
ENSMUSG00000000948	Gm38393	luminal-differentiated_adipocytes	46.8095	-1.90703	0.602306	0.000281027	0.000826115
ENSMUSG00000000948	Gm38393	stromal_adipocytes	46.8095	-1.21258	0.561165	0.0127749	0.027647
ENSMUSG00000000948	Gm38393	luminal-differentiated_endothelial	46.8095	-1.63424	0.673268	0.00109498	0.00517259
ENSMUSG00000000948	Gm38393	luminal-progenitors_luminal-differentiated	46.8095	1.28413	0.677742	0.00298437	0.0206509
ENSMUSG00000102252	Snrpn	basal_adipocytes	295.161	-2.19398	0.295124	3.55387e-14	3.8883e-13
ENSMUSG00000102252	Snrpn	endothelial_adipocytes	295.161	-2.16335	0.295441	6.02018e-14	5.66051e-13
ENSMUSG00000102252	Snrpn	luminal-differentiated_adipocytes	295.161	-3.34881	0.298306	3.88145e-30	1.22735e-28
ENSMUSG00000102252	Snrpn	luminal-progenitors_adipocytes	295.161	-2.34331	0.300321	1.04179e-15	1.41266e-14
ENSMUSG00000102252	Snrpn	stromal_adipocytes	295.161	-2.21745	0.297603	1.19904e-14	1.16639e-13
ENSMUSG00000102252	Snrpn	luminal-differentiated_basal	295.161	-1.00889	0.340323	0.000113829	0.00141632
ENSMUSG00000102252	Snrpn	luminal-differentiated_endothelial	295.161	-1.05143	0.326921	7.34432e-05	0.000467559
ENSMUSG00000047370	Gm7367	basal_adipocytes	84.1037	20.426	1.78736	5.93418e-31	2.25843e-29
ENSMUSG00000047370	Gm7367	endothelial_adipocytes	84.1037	20.0042	1.79414	5.59926e-30	1.82894e-28
ENSMUSG00000047370	Gm7367	luminal-differentiated_adipocytes	84.1037	21.0809	1.78588	6.19784e-33	2.33449e-31
ENSMUSG00000047370	Gm7367	luminal-progenitors_adipocytes	84.1037	9.9187	1.9903	2.59126e-08	1.55699e-07
ENSMUSG00000047370	Gm7367	stromal_adipocytes	84.1037	21.1632	1.78338	2.4423e-33	8.53407e-32
ENSMUSG00000047370	Gm7367	luminal-progenitors_basal	84.1037	-10.0788	1.71093	1.71163e-09	1.2352e-07
ENSMUSG00000047370	Gm7367	luminal-progenitors_endothelial	84.1037	-9.67476	1.73703	5.79398e-09	1.79196e-07
ENSMUSG00000047370	Gm7367	luminal-progenitors_luminal-differentiated	84.1037	-10.776	1.71398	1.38099e-10	7.6212e-09
ENSMUSG00000047370	Gm7367	stromal_luminal-progenitors	84.1037	10.9613	1.71516	8.02577e-11	5.00365e-09
ENSMUSG00000109006	B230209E15Rik	luminal-differentiated_adipocytes	1.72339	9.67069	6.54167	0.00165294	0.00424514
ENSMUSG00000109006	B230209E15Rik	luminal-differentiated_endothelial	1.72339	10.2287	6.86707	0.000261181	0.00146349
ENSMUSG00000033585	Ndn	basal_adipocytes	547.158	-1.90652	0.647568	0.000854621	0.00235244
ENSMUSG00000033585	Ndn	endothelial_adipocytes	547.158	-1.53475	0.641909	0.00515177	0.0121464
ENSMUSG00000033585	Ndn	luminal-differentiated_adipocytes	547.158	-3.47527	0.656999	1.15417e-08	6.15101e-08
ENSMUSG00000033585	Ndn	stromal_adipocytes	547.158	1.71135	0.640325	0.00169856	0.00439004
ENSMUSG00000033585	Ndn	luminal-progenitors_basal	547.158	1.28041	0.693488	0.000884591	0.0119704
ENSMUSG00000033585	Ndn	stromal_basal	547.158	3.86523	0.63295	1.00457e-10	5.35407e-09
ENSMUSG00000033585	Ndn	luminal-differentiated_endothelial	547.158	-1.52452	0.754596	0.00332681	0.0135749
ENSMUSG00000033585	Ndn	luminal-progenitors_endothelial	547.158	1.28171	0.687834	0.00530486	0.0233439
ENSMUSG00000033585	Ndn	stromal_endothelial	547.158	3.54329	0.62386	2.88549e-09	5.97486e-08
ENSMUSG00000033585	Ndn	luminal-progenitors_luminal-differentiated	547.158	3.23117	0.685561	1.22532e-08	4.60114e-07
ENSMUSG00000033585	Ndn	stromal_luminal-differentiated	547.158	5.53385	0.652944	1.15681e-18	1.51145e-16
ENSMUSG00000033585	Ndn	stromal_luminal-progenitors	547.158	1.35455	0.745047	0.00165414	0.0134529
ENSMUSG00000070527	Mkrn3	endothelial_adipocytes	10.5711	1.77727	0.976634	0.0185554	0.0386003
ENSMUSG00000070527	Mkrn3	luminal-differentiated_endothelial	10.5711	-1.75368	1.07854	0.00904129	0.0317008
ENSMUSG00000070526	Peg12	basal_adipocytes	32.9655	20.975	1.01464	1.14492e-95	2.44374e-92
ENSMUSG00000070526	Peg12	endothelial_adipocytes	32.9655	20.9684	1.0147	4.66991e-96	8.36781e-93
ENSMUSG00000070526	Peg12	luminal-differentiated_adipocytes	32.9655	19.8847	1.01677	7.56329e-86	6.67995e-83
ENSMUSG00000070526	Peg12	luminal-progenitors_adipocytes	32.9655	19.2758	1.03327	1.39351e-78	8.12966e-76
ENSMUSG00000070526	Peg12	stromal_adipocytes	32.9655	20.0632	1.016	1.49242e-87	9.10128e-85
ENSMUSG00000033510	Otud7a	basal_adipocytes	12.2304	8.28596	1.82304	3.13348e-08	1.72709e-07
ENSMUSG00000033510	Otud7a	endothelial_adipocytes	12.2304	8.54623	1.74002	1.33167e-08	7.12742e-08
ENSMUSG00000033510	Otud7a	luminal-differentiated_adipocytes	12.2304	8.93606	1.70034	1.65928e-09	9.74305e-09
ENSMUSG00000033510	Otud7a	luminal-progenitors_adipocytes	12.2304	12.9621	1.50493	2.53539e-18	4.42608e-17
ENSMUSG00000033510	Otud7a	stromal_adipocytes	12.2304	10.0501	1.58912	2.20189e-11	1.57578e-10
ENSMUSG00000033510	Otud7a	luminal-progenitors_basal	12.2304	1.87458	1.95754	0.00205769	0.0226412
ENSMUSG00000033510	Otud7a	luminal-progenitors_endothelial	12.2304	2.31451	1.56087	0.00283078	0.0139935
ENSMUSG00000033510	Otud7a	luminal-progenitors_luminal-differentiated	12.2304	1.60788	1.41569	0.00631791	0.0368803
ENSMUSG00000052040	Klf13	basal_adipocytes	3741.51	1.44681	0.215962	6.34523e-12	5.37791e-11
ENSMUSG00000052040	Klf13	endothelial_adipocytes	3741.51	1.6264	0.215788	1.15233e-14	1.17701e-13
ENSMUSG00000052040	Klf13	luminal-differentiated_adipocytes	3741.51	1.53966	0.214504	2.02932e-13	1.76732e-12
ENSMUSG00000052040	Klf13	luminal-progenitors_adipocytes	3741.51	1.11075	0.215426	8.01257e-08	4.50579e-07
ENSMUSG00000052040	Klf13	stromal_adipocytes	3741.51	1.52139	0.214841	3.79667e-13	3.24147e-12
ENSMUSG00000108393	Gm32633	luminal-differentiated_adipocytes	8.74539	2.45667	1.52296	0.0135476	0.028991
ENSMUSG00000108393	Gm32633	endothelial_basal	8.74539	-3.03276	2.51667	0.00107686	0.0228112
ENSMUSG00000108393	Gm32633	luminal-differentiated_endothelial	8.74539	6.17975	1.90285	3.15709e-06	2.68112e-05
ENSMUSG00000108393	Gm32633	luminal-progenitors_endothelial	8.74539	3.54296	2.12553	0.000682858	0.00433891
ENSMUSG00000108393	Gm32633	stromal_endothelial	8.74539	4.39107	1.75462	0.00017037	0.00107529
ENSMUSG00000108472	Gm45212	endothelial_adipocytes	5.55162	2.33849	1.44063	0.0155487	0.0329437
ENSMUSG00000108472	Gm45212	luminal-differentiated_adipocytes	5.55162	3.9484	1.66882	0.000783856	0.00213903
ENSMUSG00000108472	Gm45212	luminal-progenitors_adipocytes	5.55162	3.22009	1.6408	0.00299442	0.00768499
ENSMUSG00000030522	Mtmr10	stromal_endothelial	775.133	-1.16818	0.277434	8.42727e-07	9.84571e-06
ENSMUSG00000092187	Gm20457	basal_adipocytes	6.2374	1.97245	1.15935	0.0216347	0.0440765
ENSMUSG00000092187	Gm20457	endothelial_adipocytes	6.2374	2.30579	1.16981	0.00831403	0.0186853
ENSMUSG00000033429	Mcee	basal_adipocytes	366.207	-2.42403	0.255423	8.29266e-22	1.71428e-20
ENSMUSG00000033429	Mcee	endothelial_adipocytes	366.207	-2.36774	0.254959	4.47416e-21	7.82697e-20
ENSMUSG00000033429	Mcee	luminal-differentiated_adipocytes	366.207	-2.72461	0.257789	4.14646e-27	1.07385e-25
ENSMUSG00000033429	Mcee	luminal-progenitors_adipocytes	366.207	-1.75205	0.260435	2.51968e-12	2.46042e-11
ENSMUSG00000033429	Mcee	stromal_adipocytes	366.207	-2.49599	0.256752	2.96269e-23	5.59612e-22
ENSMUSG00000030519	Apba2	basal_adipocytes	15.9498	19.6325	1.58355	6.01618e-36	3.03332e-34
ENSMUSG00000030519	Apba2	endothelial_adipocytes	15.9498	19.1182	1.5883	2.18919e-34	9.3877e-33
ENSMUSG00000030519	Apba2	luminal-differentiated_adipocytes	15.9498	18.7208	1.58789	1.07223e-32	3.97438e-31
ENSMUSG00000030519	Apba2	luminal-progenitors_adipocytes	15.9498	6.82178	2.01639	5.70097e-06	2.42439e-05
ENSMUSG00000030519	Apba2	stromal_adipocytes	15.9498	17.6949	1.64851	1.77973e-27	4.46466e-26
ENSMUSG00000030519	Apba2	luminal-progenitors_basal	15.9498	-11.7841	1.57432	2.39905e-14	3.35183e-12
ENSMUSG00000030519	Apba2	luminal-progenitors_endothelial	15.9498	-11.2973	1.57171	2.13062e-13	1.61996e-11
ENSMUSG00000030519	Apba2	luminal-progenitors_luminal-differentiated	15.9498	-10.9206	1.57997	2.07552e-12	1.59283e-10
ENSMUSG00000030519	Apba2	stromal_luminal-progenitors	15.9498	9.97984	1.65199	6.89471e-10	3.66636e-08
ENSMUSG00000030516	Tjp1	basal_adipocytes	6160.8	1.37703	0.35419	3.23919e-05	0.000113916
ENSMUSG00000030516	Tjp1	endothelial_adipocytes	6160.8	2.1575	0.350901	1.86176e-10	1.231e-09
ENSMUSG00000030516	Tjp1	luminal-differentiated_basal	6160.8	-2.1011	0.343343	2.46609e-10	1.27899e-08
ENSMUSG00000030516	Tjp1	luminal-progenitors_basal	6160.8	-1.01289	0.375341	0.000225254	0.00408535
ENSMUSG00000030516	Tjp1	stromal_basal	6160.8	-2.02908	0.350583	2.26265e-09	8.71824e-08
ENSMUSG00000030516	Tjp1	luminal-differentiated_endothelial	6160.8	-2.92197	0.34595	1.24754e-17	8.70658e-16
ENSMUSG00000030516	Tjp1	luminal-progenitors_endothelial	6160.8	-1.95368	0.348428	3.46487e-09	1.15165e-07
ENSMUSG00000030516	Tjp1	stromal_endothelial	6160.8	-2.79916	0.345827	2.4602e-16	1.77699e-14
ENSMUSG00000108338	Gm44794	stromal_basal	4.10922	-2.04993	1.84584	0.00576436	0.0383877
ENSMUSG00000108338	Gm44794	luminal-differentiated_endothelial	4.10922	-2.36439	1.66824	0.00939125	0.0327709
ENSMUSG00000108338	Gm44794	stromal_endothelial	4.10922	-2.69262	1.70942	0.00468102	0.0186648
ENSMUSG00000030515	Tarsl2	luminal-differentiated_adipocytes	288.778	-1.16969	0.290413	2.71611e-05	9.34674e-05
ENSMUSG00000030515	Tarsl2	luminal-progenitors_adipocytes	288.778	-1.00956	0.294962	0.000239215	0.000767582
ENSMUSG00000030515	Tarsl2	stromal_adipocytes	288.778	-1.4146	0.293707	4.58183e-07	2.02719e-06
ENSMUSG00000078681	Tm2d3	luminal-differentiated_adipocytes	233.45	-1.49925	0.303382	2.36311e-07	1.0745e-06
ENSMUSG00000093405	Gm20684	stromal_adipocytes	4.44079	2.14919	1.51672	0.0241338	0.0487839
ENSMUSG00000093405	Gm20684	luminal-differentiated_endothelial	4.44079	-3.01469	1.75646	0.00320252	0.0131322
ENSMUSG00000093405	Gm20684	stromal_luminal-differentiated	4.44079	5.24674	2.00883	9.86147e-05	0.00143328
ENSMUSG00000030513	Pcsk6	luminal-differentiated_adipocytes	2329.96	-3.2726	0.490983	2.78755e-12	2.15833e-11
ENSMUSG00000030513	Pcsk6	stromal_adipocytes	2329.96	1.79995	0.489	4.52631e-05	0.000152905
ENSMUSG00000030513	Pcsk6	luminal-differentiated_basal	2329.96	-3.11317	0.481046	3.71934e-12	2.61109e-10
ENSMUSG00000030513	Pcsk6	stromal_basal	2329.96	1.83746	0.535746	3.63678e-05	0.000528954
ENSMUSG00000030513	Pcsk6	luminal-differentiated_endothelial	2329.96	-3.83414	0.479039	2.28263e-16	1.29922e-14
ENSMUSG00000030513	Pcsk6	stromal_endothelial	2329.96	1.062	0.548857	0.00414229	0.0168728
ENSMUSG00000030513	Pcsk6	luminal-progenitors_luminal-differentiated	2329.96	2.93637	0.488097	3.44244e-11	2.14567e-09
ENSMUSG00000030513	Pcsk6	stromal_luminal-differentiated	2329.96	5.27339	0.487714	1.95723e-28	1.25895e-25
ENSMUSG00000030513	Pcsk6	stromal_luminal-progenitors	2329.96	1.88599	0.525983	8.73194e-06	0.000180824
ENSMUSG00000075701	Selenos	basal_adipocytes	966.728	-1.34229	0.296375	1.90766e-06	8.10029e-06
ENSMUSG00000075701	Selenos	endothelial_adipocytes	966.728	-2.17815	0.293867	3.09929e-14	3.00536e-13
ENSMUSG00000075701	Selenos	luminal-differentiated_endothelial	966.728	1.2775	0.318712	3.05206e-06	2.60228e-05
ENSMUSG00000075701	Selenos	luminal-progenitors_endothelial	966.728	1.61586	0.298711	7.52616e-09	2.27498e-07
ENSMUSG00000075701	Selenos	stromal_endothelial	966.728	1.36547	0.318324	7.88389e-07	9.28598e-06
ENSMUSG00000032640	Chsy1	endothelial_adipocytes	1319.23	-1.32515	0.359847	7.80252e-05	0.000255028
ENSMUSG00000032640	Chsy1	stromal_basal	1319.23	1.14664	0.440447	0.000168342	0.00199431
ENSMUSG00000032640	Chsy1	stromal_endothelial	1319.23	1.58553	0.385905	2.80561e-06	2.86726e-05
ENSMUSG00000108686	Gm45080	endothelial_adipocytes	3.09787	-7.97623	1.85978	1.25225e-07	5.99732e-07
ENSMUSG00000108686	Gm45080	luminal-differentiated_adipocytes	3.09787	-15.8077	1.61781	5.2376e-23	1.02171e-21
ENSMUSG00000108686	Gm45080	endothelial_basal	3.09787	-7.55494	1.70987	7.65045e-07	5.30459e-05
ENSMUSG00000108686	Gm45080	luminal-differentiated_basal	3.09787	-15.0517	1.60225	1.209e-21	4.11832e-19
ENSMUSG00000108686	Gm45080	luminal-differentiated_endothelial	3.09787	-6.07449	1.86832	3.41091e-06	2.87665e-05
ENSMUSG00000108686	Gm45080	luminal-progenitors_endothelial	3.09787	8.85509	1.60436	5.75517e-09	1.78225e-07
ENSMUSG00000108686	Gm45080	stromal_endothelial	3.09787	8.35494	1.82325	8.79355e-09	1.62004e-07
ENSMUSG00000108686	Gm45080	luminal-progenitors_luminal-differentiated	3.09787	16.3424	1.57849	6.41433e-26	3.28173e-23
ENSMUSG00000108686	Gm45080	stromal_luminal-differentiated	3.09787	16.1562	1.56605	1.14394e-25	4.70442e-23
ENSMUSG00000015133	Lrrk1	basal_adipocytes	1282.12	2.4637	0.352361	9.01411e-13	8.46328e-12
ENSMUSG00000015133	Lrrk1	endothelial_adipocytes	1282.12	2.17222	0.355796	2.44667e-10	1.5992e-09
ENSMUSG00000015133	Lrrk1	luminal-differentiated_adipocytes	1282.12	3.20814	0.356324	2.5208e-20	4.01775e-19
ENSMUSG00000015133	Lrrk1	luminal-progenitors_adipocytes	1282.12	2.11205	0.360653	6.93455e-10	5.10447e-09
ENSMUSG00000015133	Lrrk1	stromal_adipocytes	1282.12	3.00015	0.355828	4.13777e-18	5.32032e-17
ENSMUSG00000015134	Aldh1a3	luminal-progenitors_adipocytes	399.017	4.62374	0.682137	4.72787e-13	4.99593e-12
ENSMUSG00000015134	Aldh1a3	stromal_adipocytes	399.017	5.03184	0.690751	6.13621e-15	6.10593e-14
ENSMUSG00000015134	Aldh1a3	luminal-progenitors_basal	399.017	3.65761	0.746243	3.00037e-09	2.05419e-07
ENSMUSG00000015134	Aldh1a3	stromal_basal	399.017	3.91277	0.635442	6.72053e-11	3.71669e-09
ENSMUSG00000015134	Aldh1a3	luminal-progenitors_endothelial	399.017	3.1095	0.651133	4.22843e-08	1.05958e-06
ENSMUSG00000015134	Aldh1a3	stromal_endothelial	399.017	3.62669	0.623738	1.20104e-09	2.66443e-08
ENSMUSG00000015134	Aldh1a3	luminal-progenitors_luminal-differentiated	399.017	3.99803	0.735599	2.67081e-11	1.70363e-09
ENSMUSG00000015134	Aldh1a3	stromal_luminal-differentiated	399.017	4.53154	0.648734	4.04761e-13	2.4948e-11
ENSMUSG00000058145	Adamts17	basal_adipocytes	148.453	2.75013	0.87283	0.000284819	0.000852727
ENSMUSG00000058145	Adamts17	endothelial_adipocytes	148.453	3.75539	0.865901	1.00317e-06	4.28205e-06
ENSMUSG00000058145	Adamts17	luminal-differentiated_adipocytes	148.453	2.97114	0.916409	0.000102619	0.000324571
ENSMUSG00000058145	Adamts17	stromal_adipocytes	148.453	4.03867	0.895073	3.181e-07	1.43568e-06
ENSMUSG00000058145	Adamts17	luminal-progenitors_endothelial	148.453	-1.79427	0.841606	0.00172517	0.00933309
ENSMUSG00000058145	Adamts17	stromal_luminal-progenitors	148.453	1.84137	0.929315	0.000729593	0.00708024
ENSMUSG00000030557	Mef2a	basal_adipocytes	3251.47	1.03789	0.224247	1.54491e-06	6.6571e-06
ENSMUSG00000030557	Mef2a	endothelial_adipocytes	3251.47	1.03807	0.222624	1.49381e-06	6.23003e-06
ENSMUSG00000030557	Mef2a	luminal-differentiated_adipocytes	3251.47	1.50793	0.223093	4.1749e-12	3.17493e-11
ENSMUSG00000030557	Mef2a	luminal-progenitors_adipocytes	3251.47	1.09606	0.223869	3.19994e-07	1.65479e-06
ENSMUSG00000109539	Gm44667	basal_adipocytes	191.561	2.26911	0.485081	8.2707e-07	3.70086e-06
ENSMUSG00000109539	Gm44667	endothelial_adipocytes	191.561	1.75556	0.493576	9.15285e-05	0.000296078
ENSMUSG00000109539	Gm44667	luminal-differentiated_adipocytes	191.561	2.95038	0.494057	2.28257e-10	1.46232e-09
ENSMUSG00000109539	Gm44667	luminal-progenitors_adipocytes	191.561	1.41448	0.499804	0.0010269	0.0029082
ENSMUSG00000109539	Gm44667	stromal_adipocytes	191.561	1.56562	0.487479	0.000344979	0.00101052
ENSMUSG00000109539	Gm44667	luminal-progenitors_luminal-differentiated	191.561	-1.13657	0.543633	0.00190331	0.014382
ENSMUSG00000109363	Gm44668	luminal-differentiated_adipocytes	83.7719	1.27437	0.529823	0.00641571	0.014689
ENSMUSG00000030555	Ttc23	luminal-differentiated_endothelial	330.489	-1.63137	0.377023	1.46103e-06	1.33935e-05
ENSMUSG00000030555	Ttc23	luminal-progenitors_luminal-differentiated	330.489	1.01687	0.409507	0.000598373	0.00563397
ENSMUSG00000030554	Synm	basal_adipocytes	3216.25	2.44669	0.436713	6.44733e-09	3.886e-08
ENSMUSG00000030554	Synm	endothelial_adipocytes	3216.25	2.77052	0.436262	5.37716e-11	3.75011e-10
ENSMUSG00000030554	Synm	luminal-progenitors_adipocytes	3216.25	2.89702	0.440637	8.99253e-12	8.15865e-11
ENSMUSG00000030554	Synm	luminal-differentiated_basal	3216.25	-2.53021	0.429156	5.44086e-10	2.64219e-08
ENSMUSG00000030554	Synm	stromal_basal	3216.25	-2.81461	0.432904	2.79006e-11	1.6858e-09
ENSMUSG00000030554	Synm	luminal-differentiated_endothelial	3216.25	-2.95725	0.433024	3.32766e-12	9.78425e-11
ENSMUSG00000030554	Synm	stromal_endothelial	3216.25	-3.14616	0.432918	1.22028e-13	5.55988e-12
ENSMUSG00000030554	Synm	luminal-progenitors_luminal-differentiated	3216.25	2.938	0.440116	4.99772e-13	4.2914e-11
ENSMUSG00000030554	Synm	stromal_luminal-progenitors	3216.25	-3.19233	0.446568	1.633e-14	1.72892e-12
ENSMUSG00000108871	Gm45102	stromal_endothelial	3.33819	-2.48581	1.87317	0.00791032	0.0288222
ENSMUSG00000005533	Igf1r	basal_adipocytes	2366.36	2.65983	0.362843	7.38245e-14	7.83292e-13
ENSMUSG00000005533	Igf1r	endothelial_adipocytes	2366.36	3.31396	0.362843	1.35177e-20	2.28354e-19
ENSMUSG00000005533	Igf1r	luminal-differentiated_adipocytes	2366.36	1.11485	0.359656	0.000968435	0.00260087
ENSMUSG00000005533	Igf1r	luminal-progenitors_adipocytes	2366.36	1.88622	0.374439	6.72272e-08	3.82852e-07
ENSMUSG00000005533	Igf1r	stromal_adipocytes	2366.36	2.15959	0.370368	7.41908e-10	4.54822e-09
ENSMUSG00000005533	Igf1r	luminal-differentiated_basal	2366.36	-1.395	0.392375	2.47981e-05	0.000383457
ENSMUSG00000005533	Igf1r	luminal-differentiated_endothelial	2366.36	-2.13914	0.36332	1.39964e-09	2.39152e-08
ENSMUSG00000005533	Igf1r	luminal-progenitors_endothelial	2366.36	-1.26102	0.390389	8.43457e-05	0.000755464
ENSMUSG00000074071	Fam169b	basal_adipocytes	16.0804	18.3798	1.5076	9.31854e-35	4.37135e-33
ENSMUSG00000074071	Fam169b	endothelial_adipocytes	16.0804	16.9504	1.52595	1.79757e-29	5.70086e-28
ENSMUSG00000074071	Fam169b	luminal-differentiated_adipocytes	16.0804	20.104	1.4929	4.88832e-42	3.15377e-40
ENSMUSG00000074071	Fam169b	luminal-progenitors_adipocytes	16.0804	18.7807	1.50693	1.58295e-36	7.89463e-35
ENSMUSG00000074071	Fam169b	stromal_adipocytes	16.0804	21.062	1.48824	2.60995e-46	1.6629e-44
ENSMUSG00000074071	Fam169b	stromal_endothelial	16.0804	2.81286	1.44483	0.0023386	0.0104118
ENSMUSG00000042659	Arrdc4	basal_adipocytes	1513.44	2.73444	0.292454	2.90623e-21	5.77481e-20
ENSMUSG00000042659	Arrdc4	endothelial_adipocytes	1513.44	3.21592	0.29241	9.08566e-29	2.73617e-27
ENSMUSG00000042659	Arrdc4	luminal-differentiated_adipocytes	1513.44	1.30619	0.292419	3.20377e-06	1.25721e-05
ENSMUSG00000042659	Arrdc4	luminal-progenitors_adipocytes	1513.44	2.46485	0.29608	1.56085e-17	2.52453e-16
ENSMUSG00000042659	Arrdc4	stromal_adipocytes	1513.44	1.48128	0.294729	1.42608e-07	6.7193e-07
ENSMUSG00000042659	Arrdc4	luminal-differentiated_basal	1513.44	-1.3327	0.307023	1.13416e-06	2.53637e-05
ENSMUSG00000042659	Arrdc4	stromal_basal	1513.44	-1.10632	0.341452	2.09725e-05	0.000325382
ENSMUSG00000042659	Arrdc4	luminal-differentiated_endothelial	1513.44	-1.86462	0.293555	5.80293e-11	1.3354e-09
ENSMUSG00000042659	Arrdc4	stromal_endothelial	1513.44	-1.67847	0.299636	2.92163e-09	6.03661e-08
ENSMUSG00000030551	Nr2f2	basal_adipocytes	1298.36	2.2325	0.426501	4.98175e-08	2.67108e-07
ENSMUSG00000030551	Nr2f2	endothelial_adipocytes	1298.36	2.63913	0.424881	1.33074e-10	8.92589e-10
ENSMUSG00000030551	Nr2f2	luminal-differentiated_basal	1298.36	-2.98464	0.421251	8.16205e-14	7.32217e-12
ENSMUSG00000030551	Nr2f2	stromal_basal	1298.36	-2.34681	0.423236	1.04091e-08	3.51516e-07
ENSMUSG00000030551	Nr2f2	luminal-differentiated_endothelial	1298.36	-3.49171	0.421278	3.10472e-17	2.04951e-15
ENSMUSG00000030551	Nr2f2	luminal-progenitors_endothelial	1298.36	-1.58488	0.449172	3.17096e-05	0.000330551
ENSMUSG00000030551	Nr2f2	stromal_endothelial	1298.36	-2.76078	0.420282	2.08494e-11	6.50597e-10
ENSMUSG00000030551	Nr2f2	luminal-progenitors_luminal-differentiated	1298.36	1.63933	0.442882	1.88528e-05	0.000300641
ENSMUSG00000100005	B130024G19Rik	basal_adipocytes	42.8388	4.56408	1.075	3.39308e-07	1.60549e-06
ENSMUSG00000100005	B130024G19Rik	endothelial_adipocytes	42.8388	4.31563	1.06551	1.18643e-06	5.01988e-06
ENSMUSG00000100005	B130024G19Rik	luminal-progenitors_adipocytes	42.8388	2.14717	1.09019	0.00687041	0.0163057
ENSMUSG00000100005	B130024G19Rik	stromal_adipocytes	42.8388	3.17014	1.08101	0.00023594	0.000711963
ENSMUSG00000100005	B130024G19Rik	luminal-differentiated_basal	42.8388	-2.4659	0.912081	0.000185984	0.00214599
ENSMUSG00000100005	B130024G19Rik	luminal-differentiated_endothelial	42.8388	-2.56655	0.936635	0.000558443	0.00286011
ENSMUSG00000032776	Mctp2	basal_adipocytes	174.576	2.69615	0.686902	1.91523e-05	7.00182e-05
ENSMUSG00000032776	Mctp2	endothelial_adipocytes	174.576	2.14137	0.703283	0.000484766	0.00138854
ENSMUSG00000032776	Mctp2	luminal-differentiated_adipocytes	174.576	2.01914	0.71349	0.000769131	0.0021022
ENSMUSG00000032776	Mctp2	luminal-progenitors_adipocytes	174.576	3.29107	0.701304	3.45187e-07	1.77592e-06
ENSMUSG00000032776	Mctp2	stromal_adipocytes	174.576	3.09301	0.711548	1.23928e-06	5.18231e-06
ENSMUSG00000081895	Rpl17-ps10	luminal-differentiated_adipocytes	13.762	2.38763	0.957382	0.00157818	0.00407068
ENSMUSG00000097530	Kansl2-ps	basal_adipocytes	133.02	11.7542	1.24514	1.66823e-21	3.37241e-20
ENSMUSG00000097530	Kansl2-ps	endothelial_adipocytes	133.02	11.5054	1.24185	7.85585e-21	1.35073e-19
ENSMUSG00000097530	Kansl2-ps	luminal-differentiated_adipocytes	133.02	11.8692	1.25199	5.97081e-22	1.08538e-20
ENSMUSG00000097530	Kansl2-ps	luminal-progenitors_adipocytes	133.02	10.525	1.25542	1.12446e-17	1.84851e-16
ENSMUSG00000097530	Kansl2-ps	stromal_adipocytes	133.02	11.6055	1.24683	4.50026e-21	7.27225e-20
ENSMUSG00000108513	Gm30075	luminal-differentiated_adipocytes	5.93339	3.40793	1.63277	0.0022627	0.00566683
ENSMUSG00000108513	Gm30075	stromal_adipocytes	5.93339	2.23959	1.49244	0.0189279	0.0392804
ENSMUSG00000097756	A730056A06Rik	basal_adipocytes	16.5066	7.60623	1.86378	1.43862e-07	7.19534e-07
ENSMUSG00000097756	A730056A06Rik	endothelial_adipocytes	16.5066	8.91457	1.602	8.21321e-10	5.07229e-09
ENSMUSG00000097756	A730056A06Rik	luminal-differentiated_adipocytes	16.5066	8.36596	1.67947	5.34545e-09	2.97508e-08
ENSMUSG00000097756	A730056A06Rik	luminal-progenitors_adipocytes	16.5066	11.4925	1.51079	7.85108e-15	9.89212e-14
ENSMUSG00000097756	A730056A06Rik	stromal_adipocytes	16.5066	13.3406	1.46468	3.38734e-20	5.11858e-19
ENSMUSG00000097756	A730056A06Rik	stromal_basal	16.5066	3.75848	1.65152	0.000246525	0.00276711
ENSMUSG00000097756	A730056A06Rik	stromal_endothelial	16.5066	3.01822	1.43331	0.00148998	0.00710366
ENSMUSG00000097756	A730056A06Rik	stromal_luminal-differentiated	16.5066	3.3226	1.81185	0.000755946	0.00842081
ENSMUSG00000070509	Rgma	basal_adipocytes	1101.4	-1.12438	0.416064	0.00282498	0.00702691
ENSMUSG00000070509	Rgma	luminal-differentiated_adipocytes	1101.4	-2.04683	0.420547	1.64897e-07	7.65266e-07
ENSMUSG00000070509	Rgma	stromal_adipocytes	1101.4	1.73038	0.41494	6.3199e-06	2.40344e-05
ENSMUSG00000070509	Rgma	stromal_basal	1101.4	2.99358	0.406989	6.06292e-14	6.16896e-12
ENSMUSG00000070509	Rgma	stromal_endothelial	1101.4	2.83496	0.406039	1.17863e-12	4.52451e-11
ENSMUSG00000070509	Rgma	luminal-progenitors_luminal-differentiated	1101.4	2.01455	0.405669	1.25686e-07	3.67452e-06
ENSMUSG00000070509	Rgma	stromal_luminal-differentiated	1101.4	3.95833	0.411814	1.75065e-22	4.3482e-20
ENSMUSG00000070509	Rgma	stromal_luminal-progenitors	1101.4	1.62023	0.458573	8.08734e-06	0.000169115
ENSMUSG00000108678	Gm44758	luminal-differentiated_adipocytes	13.6036	-3.07565	1.21734	0.000917378	0.00247648
ENSMUSG00000108678	Gm44758	stromal_basal	13.6036	2.02025	1.20872	0.00236042	0.0186898
ENSMUSG00000108678	Gm44758	luminal-differentiated_endothelial	13.6036	-1.90439	1.2271	0.0101926	0.0351363
ENSMUSG00000108678	Gm44758	stromal_endothelial	13.6036	2.0903	1.06661	0.00333864	0.0140974
ENSMUSG00000108678	Gm44758	luminal-progenitors_luminal-differentiated	13.6036	2.66756	1.27734	0.000296386	0.00315366
ENSMUSG00000108678	Gm44758	stromal_luminal-differentiated	13.6036	5.13952	1.09233	1.75885e-07	4.47945e-06
ENSMUSG00000108601	Gm44645	basal_adipocytes	14.8469	2.24673	1.09188	0.0079681	0.0179749
ENSMUSG00000108601	Gm44645	endothelial_adipocytes	14.8469	2.2427	1.08567	0.00714306	0.0163421
ENSMUSG00000108601	Gm44645	luminal-progenitors_adipocytes	14.8469	2.16049	1.1741	0.00924556	0.0213175
ENSMUSG00000108601	Gm44645	stromal_adipocytes	14.8469	4.13123	1.16523	1.45757e-05	5.2842e-05
ENSMUSG00000108601	Gm44645	stromal_luminal-differentiated	14.8469	3.72808	1.10054	3.37061e-05	0.000545869
ENSMUSG00000108741	Gm44553	luminal-differentiated_adipocytes	50.0454	1.31883	0.577063	0.00834324	0.0186846
ENSMUSG00000108812	C130083A15Rik	luminal-progenitors_luminal-differentiated	51.2033	-1.32403	0.64057	0.00190163	0.0143781
ENSMUSG00000108563	Gm44686	luminal-differentiated_adipocytes	4.30898	3.74011	1.26906	0.000181334	0.00055167
ENSMUSG00000108563	Gm44686	luminal-progenitors_adipocytes	4.30898	1.95232	1.23587	0.0193845	0.0413715
ENSMUSG00000108563	Gm44686	luminal-differentiated_endothelial	4.30898	2.68413	1.12191	0.00120268	0.00560893
ENSMUSG00000108473	Gm44739	luminal-progenitors_adipocytes	5.43001	2.44409	1.44579	0.0101837	0.0233156
ENSMUSG00000078670	Fam174b	basal_adipocytes	748.289	4.52672	0.50007	2.86625e-21	5.69979e-20
ENSMUSG00000078670	Fam174b	endothelial_adipocytes	748.289	5.17241	0.509396	7.84306e-27	2.04949e-25
ENSMUSG00000078670	Fam174b	luminal-differentiated_adipocytes	748.289	3.31364	0.502876	4.67114e-12	3.53761e-11
ENSMUSG00000078670	Fam174b	luminal-progenitors_adipocytes	748.289	3.73725	0.49759	7.59344e-15	9.59643e-14
ENSMUSG00000078670	Fam174b	stromal_adipocytes	748.289	3.24425	0.500846	9.90882e-12	7.34998e-11
ENSMUSG00000078670	Fam174b	luminal-differentiated_endothelial	748.289	-1.75885	0.492586	3.372e-05	0.000230558
ENSMUSG00000078670	Fam174b	luminal-progenitors_endothelial	748.289	-1.17419	0.495824	0.00145867	0.00813677
ENSMUSG00000078670	Fam174b	stromal_endothelial	748.289	-1.81479	0.490461	1.99827e-05	0.000163687
ENSMUSG00000025789	St8sia2	basal_adipocytes	42.1911	19.0007	1.18439	1.6098e-58	3.46486e-56
ENSMUSG00000025789	St8sia2	endothelial_adipocytes	42.1911	19.8563	1.17791	7.66579e-65	2.16072e-62
ENSMUSG00000025789	St8sia2	luminal-differentiated_adipocytes	42.1911	18.4337	1.20395	1.66283e-53	2.11891e-51
ENSMUSG00000025789	St8sia2	luminal-progenitors_adipocytes	42.1911	17.575	1.23943	2.16924e-46	1.89608e-44
ENSMUSG00000025789	St8sia2	stromal_adipocytes	42.1911	20.9407	1.1747	6.61505e-72	1.69431e-69
ENSMUSG00000025789	St8sia2	stromal_luminal-progenitors	42.1911	2.03587	1.21793	0.00110861	0.00986628
ENSMUSG00000025790	Slco3a1	basal_adipocytes	608.181	3.29753	0.467798	3.59953e-13	3.53508e-12
ENSMUSG00000025790	Slco3a1	endothelial_adipocytes	608.181	3.75641	0.469588	1.33149e-16	1.60973e-15
ENSMUSG00000025790	Slco3a1	luminal-differentiated_adipocytes	608.181	2.15952	0.484517	1.09752e-06	4.60077e-06
ENSMUSG00000025790	Slco3a1	luminal-progenitors_adipocytes	608.181	3.52381	0.47291	1.42729e-14	1.75859e-13
ENSMUSG00000025790	Slco3a1	stromal_adipocytes	608.181	4.72121	0.47775	1.46626e-24	3.05725e-23
ENSMUSG00000025790	Slco3a1	stromal_basal	608.181	1.02202	0.569152	0.00170887	0.0142784
ENSMUSG00000025790	Slco3a1	luminal-differentiated_endothelial	608.181	-1.41399	0.506988	0.000330064	0.00180003
ENSMUSG00000025790	Slco3a1	luminal-progenitors_luminal-differentiated	608.181	1.00498	0.509006	0.0028024	0.0196073
ENSMUSG00000025790	Slco3a1	stromal_luminal-differentiated	608.181	2.45258	0.452498	1.42723e-08	4.41475e-07
ENSMUSG00000053025	Sv2b	basal_adipocytes	19.184	3.39767	1.36183	0.000812421	0.00224327
ENSMUSG00000053025	Sv2b	luminal-differentiated_adipocytes	19.184	5.11046	1.47641	1.36644e-05	4.90795e-05
ENSMUSG00000053025	Sv2b	luminal-progenitors_adipocytes	19.184	6.83084	1.55966	7.4395e-08	4.2071e-07
ENSMUSG00000053025	Sv2b	stromal_adipocytes	19.184	2.07023	1.3344	0.0204006	0.0419696
ENSMUSG00000053025	Sv2b	endothelial_basal	19.184	-1.73342	1.82793	0.0027538	0.0482469
ENSMUSG00000053025	Sv2b	luminal-differentiated_endothelial	19.184	4.15816	1.28505	4.8773e-05	0.000323131
ENSMUSG00000053025	Sv2b	luminal-progenitors_endothelial	19.184	6.24324	1.50287	2.44054e-07	4.97865e-06
ENSMUSG00000053025	Sv2b	stromal_luminal-progenitors	19.184	-2.66256	1.54326	0.000538013	0.00557054
ENSMUSG00000108542	Gm44834	luminal-differentiated_adipocytes	30.8306	1.93388	0.746153	0.00174552	0.00445966
ENSMUSG00000108542	Gm44834	stromal_adipocytes	30.8306	1.32197	0.70817	0.0226728	0.0461729
ENSMUSG00000108557	Gm44835	luminal-progenitors_adipocytes	23.8329	1.5059	0.903672	0.0230985	0.0483075
ENSMUSG00000108557	Gm44835	stromal_adipocytes	23.8329	2.23312	0.912046	0.00200797	0.00510928
ENSMUSG00000108633	Gm44694	luminal-differentiated_adipocytes	27.7563	1.9879	0.82482	0.00280563	0.00689244
ENSMUSG00000108633	Gm44694	luminal-progenitors_adipocytes	27.7563	1.60356	0.83605	0.0116252	0.0262516
ENSMUSG00000108633	Gm44694	stromal_adipocytes	27.7563	1.88806	0.815164	0.00396799	0.0095421
ENSMUSG00000097415	AU020206	luminal-differentiated_adipocytes	1236.91	1.84956	0.459354	1.06773e-05	3.9018e-05
ENSMUSG00000097415	AU020206	stromal_adipocytes	1236.91	1.40265	0.451334	0.000609711	0.00170971
ENSMUSG00000097415	AU020206	luminal-differentiated_endothelial	1236.91	1.71076	0.495099	4.74247e-05	0.000314767
ENSMUSG00000097415	AU020206	stromal_endothelial	1236.91	1.1253	0.520275	0.00199997	0.00910383
ENSMUSG00000055652	Klhl25	endothelial_adipocytes	288.19	1.05049	0.332261	0.000747562	0.00207609
ENSMUSG00000055652	Klhl25	stromal_adipocytes	288.19	1.22165	0.331466	9.40866e-05	0.000302432
ENSMUSG00000059146	Ntrk3	luminal-differentiated_adipocytes	908.941	-2.91391	0.711378	3.81863e-06	1.48282e-05
ENSMUSG00000059146	Ntrk3	luminal-differentiated_basal	908.941	-1.96978	0.735342	0.000342911	0.00364366
ENSMUSG00000059146	Ntrk3	luminal-differentiated_endothelial	908.941	-1.63764	0.80081	0.00313597	0.012891
ENSMUSG00000059146	Ntrk3	luminal-progenitors_luminal-differentiated	908.941	2.32558	0.692063	3.26928e-05	0.0004827
ENSMUSG00000059146	Ntrk3	stromal_luminal-differentiated	908.941	3.01268	0.715645	3.33712e-06	6.6546e-05
ENSMUSG00000052629	Gm9885	luminal-differentiated_adipocytes	16.8945	-3.93199	1.18826	5.15108e-05	0.00017059
ENSMUSG00000052629	Gm9885	luminal-differentiated_basal	16.8945	-1.82754	1.19774	0.00341297	0.0231578
ENSMUSG00000052629	Gm9885	luminal-differentiated_endothelial	16.8945	-1.87911	1.24762	0.0114147	0.038688
ENSMUSG00000052629	Gm9885	luminal-progenitors_luminal-differentiated	16.8945	3.34828	1.38986	6.00712e-05	0.000816396
ENSMUSG00000030612	Mrpl46	endothelial_adipocytes	277.247	-1.18266	0.244355	5.09098e-07	2.25203e-06
ENSMUSG00000030612	Mrpl46	luminal-differentiated_adipocytes	277.247	-1.39417	0.243975	3.93282e-09	2.22218e-08
ENSMUSG00000030612	Mrpl46	stromal_adipocytes	277.247	-1.23265	0.24351	1.68812e-07	7.86715e-07
ENSMUSG00000108536	Gm45059	luminal-progenitors_endothelial	4.88231	-1.94965	1.47007	0.00584723	0.0252271
ENSMUSG00000108536	Gm45059	luminal-progenitors_luminal-differentiated	4.88231	-1.68802	1.47595	0.00547712	0.0329432
ENSMUSG00000030611	Mrps11	basal_adipocytes	208.252	-1.68944	0.278327	3.79019e-10	2.64446e-09
ENSMUSG00000030611	Mrps11	endothelial_adipocytes	208.252	-1.70106	0.276608	1.82644e-10	1.20956e-09
ENSMUSG00000030611	Mrps11	luminal-differentiated_adipocytes	208.252	-1.53743	0.274355	6.03839e-09	3.34258e-08
ENSMUSG00000030611	Mrps11	stromal_adipocytes	208.252	-1.50734	0.275419	1.21075e-08	6.48764e-08
ENSMUSG00000039236	Isg20	stromal_endothelial	319.688	1.02873	0.345074	0.000143551	0.000926254
ENSMUSG00000030607	Acan	basal_adipocytes	32.4515	10.2329	1.62341	3.08028e-11	2.43278e-10
ENSMUSG00000030607	Acan	endothelial_adipocytes	32.4515	9.4015	1.66905	9.61273e-10	5.89452e-09
ENSMUSG00000030607	Acan	luminal-progenitors_adipocytes	32.4515	10.5628	1.60948	7.18723e-12	6.62376e-11
ENSMUSG00000030607	Acan	stromal_adipocytes	32.4515	14.0745	1.52795	1.26478e-20	1.97289e-19
ENSMUSG00000030607	Acan	luminal-differentiated_basal	32.4515	-8.9852	1.51255	6.75831e-10	3.22495e-08
ENSMUSG00000030607	Acan	stromal_basal	32.4515	1.91932	1.61941	0.00604002	0.0398627
ENSMUSG00000030607	Acan	luminal-differentiated_endothelial	32.4515	-7.63624	1.78802	1.91995e-08	2.61434e-07
ENSMUSG00000030607	Acan	stromal_endothelial	32.4515	3.17575	1.49091	0.00123916	0.00606083
ENSMUSG00000030607	Acan	luminal-progenitors_luminal-differentiated	32.4515	9.40279	1.49748	1.60934e-10	8.70532e-09
ENSMUSG00000030607	Acan	stromal_luminal-differentiated	32.4515	12.7916	1.45771	2.6e-19	3.79207e-17
ENSMUSG00000030606	Hapln3	basal_adipocytes	41.1818	1.70158	0.849973	0.0135349	0.0290026
ENSMUSG00000030606	Hapln3	endothelial_adipocytes	41.1818	1.73647	0.848094	0.0111268	0.0243333
ENSMUSG00000030606	Hapln3	luminal-progenitors_adipocytes	41.1818	1.58392	0.878386	0.015662	0.0341916
ENSMUSG00000030605	Mfge8	basal_adipocytes	29265.1	2.10879	0.415105	1.12024e-07	5.69866e-07
ENSMUSG00000030605	Mfge8	stromal_adipocytes	29265.1	2.10681	0.4209	7.84844e-08	3.81808e-07
ENSMUSG00000030605	Mfge8	luminal-differentiated_basal	29265.1	-1.34061	0.46671	0.000203245	0.00231447
ENSMUSG00000030605	Mfge8	stromal_endothelial	29265.1	1.06636	0.47055	0.00151856	0.00721751
ENSMUSG00000030605	Mfge8	stromal_luminal-differentiated	29265.1	1.22239	0.540829	0.000157159	0.00215201
ENSMUSG00000039202	Abhd2	basal_adipocytes	5418.23	2.1463	0.223079	2.28659e-22	4.91741e-21
ENSMUSG00000039202	Abhd2	endothelial_adipocytes	5418.23	2.49168	0.222773	1.46562e-29	4.67768e-28
ENSMUSG00000039202	Abhd2	luminal-differentiated_adipocytes	5418.23	2.14188	0.224552	1.7947e-22	3.3676e-21
ENSMUSG00000039202	Abhd2	luminal-progenitors_adipocytes	5418.23	1.6516	0.226125	4.22773e-14	4.9722e-13
ENSMUSG00000039202	Abhd2	stromal_adipocytes	5418.23	1.90899	0.224366	2.86152e-18	3.73663e-17
ENSMUSG00000108521	Gm44639	basal_adipocytes	96.196	1.64709	0.578489	0.00129029	0.00343431
ENSMUSG00000108521	Gm44639	endothelial_adipocytes	96.196	2.06915	0.572752	6.58433e-05	0.000217736
ENSMUSG00000108521	Gm44639	luminal-differentiated_adipocytes	96.196	2.78541	0.580642	1.52878e-07	7.12977e-07
ENSMUSG00000108521	Gm44639	luminal-progenitors_adipocytes	96.196	1.97446	0.597203	0.000133982	0.000450666
ENSMUSG00000108521	Gm44639	stromal_adipocytes	96.196	1.37386	0.560287	0.00482446	0.0114141
ENSMUSG00000108460	Gm39041	basal_adipocytes	100.165	3.66109	0.741028	7.83955e-08	4.07539e-07
ENSMUSG00000108460	Gm39041	endothelial_adipocytes	100.165	4.21592	0.755854	8.53717e-10	5.262e-09
ENSMUSG00000108460	Gm39041	luminal-differentiated_adipocytes	100.165	4.73809	0.759725	2.56521e-11	1.79958e-10
ENSMUSG00000108460	Gm39041	luminal-progenitors_adipocytes	100.165	3.46934	0.763148	6.11924e-07	3.03015e-06
ENSMUSG00000108460	Gm39041	stromal_adipocytes	100.165	3.97499	0.764183	1.1637e-08	6.25254e-08
ENSMUSG00000039187	Fanci	basal_adipocytes	52.2844	4.46558	1.10063	9.26105e-07	4.10813e-06
ENSMUSG00000039187	Fanci	luminal-differentiated_adipocytes	52.2844	6.83441	1.12741	9.88701e-12	7.19829e-11
ENSMUSG00000039187	Fanci	luminal-progenitors_adipocytes	52.2844	5.76356	1.1448	3.98345e-09	2.66406e-08
ENSMUSG00000039187	Fanci	stromal_adipocytes	52.2844	5.94099	1.14702	1.99714e-09	1.17216e-08
ENSMUSG00000039187	Fanci	endothelial_basal	52.2844	-3.408	0.943509	1.19116e-05	0.00056204
ENSMUSG00000039187	Fanci	luminal-differentiated_endothelial	52.2844	5.27107	0.874597	1.65591e-11	4.25111e-10
ENSMUSG00000039187	Fanci	luminal-progenitors_endothelial	52.2844	4.34439	0.979855	2.31472e-08	6.22205e-07
ENSMUSG00000039187	Fanci	stromal_endothelial	52.2844	4.4299	0.851708	1.02482e-08	1.86151e-07
ENSMUSG00000046591	Ticrr	basal_adipocytes	99.0765	4.48512	0.886093	8.123e-09	4.84072e-08
ENSMUSG00000046591	Ticrr	luminal-differentiated_adipocytes	99.0765	5.86233	0.895941	9.96664e-13	8.09371e-12
ENSMUSG00000046591	Ticrr	luminal-progenitors_adipocytes	99.0765	4.72472	0.89207	3.68478e-09	2.47487e-08
ENSMUSG00000046591	Ticrr	stromal_adipocytes	99.0765	5.10037	0.904592	3.03759e-10	1.9431e-09
ENSMUSG00000046591	Ticrr	endothelial_basal	99.0765	-2.83942	0.747005	1.01619e-05	0.000493017
ENSMUSG00000046591	Ticrr	luminal-differentiated_endothelial	99.0765	3.96349	0.685297	1.05563e-09	1.85064e-08
ENSMUSG00000046591	Ticrr	luminal-progenitors_endothelial	99.0765	2.74923	0.714934	4.71399e-06	6.60921e-05
ENSMUSG00000046591	Ticrr	stromal_endothelial	99.0765	3.27565	0.684622	3.99238e-07	5.07217e-06
ENSMUSG00000050382	Kif7	luminal-differentiated_basal	211.563	-1.2054	0.416771	0.000170418	0.00199776
ENSMUSG00000050382	Kif7	luminal-differentiated_endothelial	211.563	-1.5842	0.393282	4.62462e-06	3.79527e-05
ENSMUSG00000050382	Kif7	luminal-progenitors_luminal-differentiated	211.563	1.18701	0.418267	0.000202934	0.00230725
ENSMUSG00000050382	Kif7	stromal_luminal-differentiated	211.563	1.43789	0.454136	8.64246e-06	0.000159064
ENSMUSG00000030546	Plin1	basal_adipocytes	7519.54	-7.51934	0.8728	2.14667e-20	4.0192e-19
ENSMUSG00000030546	Plin1	endothelial_adipocytes	7519.54	-7.53663	0.86379	2.05239e-20	3.42785e-19
ENSMUSG00000030546	Plin1	luminal-differentiated_adipocytes	7519.54	-9.2252	0.848405	3.16546e-29	9.4166e-28
ENSMUSG00000030546	Plin1	luminal-progenitors_adipocytes	7519.54	-7.1257	0.871719	1.19372e-18	2.13592e-17
ENSMUSG00000030546	Plin1	stromal_adipocytes	7519.54	-9.25322	0.844468	5.38651e-29	1.4899e-27
ENSMUSG00000030545	Pex11a	basal_adipocytes	294.47	-3.22265	0.451518	2.06627e-13	2.08935e-12
ENSMUSG00000030545	Pex11a	endothelial_adipocytes	294.47	-4.19762	0.457594	2.0336e-21	3.65436e-20
ENSMUSG00000030545	Pex11a	luminal-differentiated_adipocytes	294.47	-3.14922	0.461382	9.11296e-13	7.43818e-12
ENSMUSG00000030545	Pex11a	luminal-progenitors_adipocytes	294.47	-3.57213	0.463918	2.05163e-15	2.72026e-14
ENSMUSG00000030545	Pex11a	stromal_adipocytes	294.47	-3.18084	0.45924	4.80733e-13	4.07176e-12
ENSMUSG00000039099	Wdr93	basal_adipocytes	21.0095	-6.49682	1.35081	2.15774e-09	1.38234e-08
ENSMUSG00000039099	Wdr93	endothelial_adipocytes	21.0095	-6.97795	1.27916	1.17263e-10	7.9013e-10
ENSMUSG00000039099	Wdr93	luminal-differentiated_adipocytes	21.0095	-4.19062	1.11361	8.96299e-06	3.3103e-05
ENSMUSG00000039099	Wdr93	luminal-progenitors_adipocytes	21.0095	-4.65981	1.16039	1.74141e-06	8.04241e-06
ENSMUSG00000039099	Wdr93	stromal_adipocytes	21.0095	-4.94767	1.12137	2.04925e-07	9.47254e-07
ENSMUSG00000030543	Mesp2	endothelial_adipocytes	11.948	-4.16145	1.21169	1.60189e-05	5.80355e-05
ENSMUSG00000030543	Mesp2	luminal-differentiated_endothelial	11.948	4.76422	1.13445	6.80064e-07	6.66354e-06
ENSMUSG00000030543	Mesp2	luminal-progenitors_endothelial	11.948	3.46554	1.36111	8.01084e-05	0.000722629
ENSMUSG00000030543	Mesp2	stromal_endothelial	11.948	1.90913	1.29948	0.0107416	0.0369769
ENSMUSG00000039062	Anpep	basal_adipocytes	2779.95	2.60563	0.520947	1.56453e-07	7.76964e-07
ENSMUSG00000039062	Anpep	endothelial_adipocytes	2779.95	2.51192	0.525359	3.86434e-07	1.73573e-06
ENSMUSG00000039062	Anpep	luminal-differentiated_adipocytes	2779.95	2.66264	0.539834	7.93518e-08	3.81894e-07
ENSMUSG00000039062	Anpep	luminal-progenitors_adipocytes	2779.95	4.69088	0.531172	3.74597e-20	7.43568e-19
ENSMUSG00000039062	Anpep	stromal_adipocytes	2779.95	5.67715	0.537837	3.89612e-28	1.02036e-26
ENSMUSG00000039062	Anpep	luminal-progenitors_basal	2779.95	1.5827	0.532283	3.48204e-05	0.000878959
ENSMUSG00000039062	Anpep	stromal_basal	2779.95	2.88433	0.49388	1.6555e-09	6.61198e-08
ENSMUSG00000039062	Anpep	luminal-progenitors_endothelial	2779.95	1.92795	0.514164	1.55063e-05	0.000183369
ENSMUSG00000039062	Anpep	stromal_endothelial	2779.95	2.98313	0.493481	5.2521e-10	1.25346e-08
ENSMUSG00000039062	Anpep	luminal-progenitors_luminal-differentiated	2779.95	1.74452	0.521858	5.95129e-05	0.000810863
ENSMUSG00000039062	Anpep	stromal_luminal-differentiated	2779.95	2.87405	0.502115	3.53082e-09	1.17942e-07
ENSMUSG00000108476	Gm44974	basal_adipocytes	4.98295	6.62161	1.73412	3.09916e-07	1.47642e-06
ENSMUSG00000108476	Gm44974	endothelial_adipocytes	4.98295	8.16257	1.52083	8.95476e-10	5.50991e-09
ENSMUSG00000108476	Gm44974	luminal-differentiated_adipocytes	4.98295	8.13138	1.51067	5.51069e-10	3.40109e-09
ENSMUSG00000108476	Gm44974	luminal-progenitors_adipocytes	4.98295	9.1953	1.45889	1.12224e-11	1.00797e-10
ENSMUSG00000108476	Gm44974	stromal_adipocytes	4.98295	9.79751	1.39772	2.06464e-13	1.8073e-12
ENSMUSG00000097699	5430400D12Rik	luminal-differentiated_adipocytes	5.10997	1.96345	1.23004	0.0216009	0.0440619
ENSMUSG00000108350	Gm44950	basal_adipocytes	108.31	4.85395	0.642562	3.35325e-16	4.42487e-15
ENSMUSG00000108350	Gm44950	endothelial_adipocytes	108.31	5.33183	0.655138	7.43365e-19	1.10148e-17
ENSMUSG00000108350	Gm44950	luminal-differentiated_adipocytes	108.31	4.27364	0.632265	1.21537e-12	9.79524e-12
ENSMUSG00000108350	Gm44950	luminal-progenitors_adipocytes	108.31	3.42605	0.63626	9.83887e-09	6.24539e-08
ENSMUSG00000108350	Gm44950	stromal_adipocytes	108.31	4.65707	0.63901	9.92379e-15	9.71257e-14
ENSMUSG00000108350	Gm44950	luminal-progenitors_basal	108.31	-1.19329	0.389576	6.03254e-05	0.00138858
ENSMUSG00000108350	Gm44950	luminal-progenitors_endothelial	108.31	-1.79259	0.371644	1.7693e-07	3.77602e-06
ENSMUSG00000039043	Arpin	basal_adipocytes	414.663	2.55993	0.290558	4.33413e-19	7.3081e-18
ENSMUSG00000039043	Arpin	endothelial_adipocytes	414.663	3.12711	0.289305	7.80034e-28	2.18636e-26
ENSMUSG00000039043	Arpin	luminal-differentiated_adipocytes	414.663	2.52562	0.294408	9.57214e-19	1.33608e-17
ENSMUSG00000039043	Arpin	luminal-progenitors_adipocytes	414.663	2.6778	0.29381	1.62523e-20	3.32822e-19
ENSMUSG00000039043	Arpin	stromal_adipocytes	414.663	3.12017	0.291714	1.36357e-27	3.45109e-26
ENSMUSG00000048897	Zfp710	basal_adipocytes	1311.29	2.14256	0.35157	3.48568e-10	2.44733e-09
ENSMUSG00000048897	Zfp710	endothelial_adipocytes	1311.29	1.23543	0.352637	0.000172987	0.00053588
ENSMUSG00000048897	Zfp710	luminal-differentiated_adipocytes	1311.29	2.91176	0.354951	2.39488e-17	2.96043e-16
ENSMUSG00000048897	Zfp710	luminal-progenitors_adipocytes	1311.29	1.5688	0.359886	2.22152e-06	1.00667e-05
ENSMUSG00000048897	Zfp710	stromal_adipocytes	1311.29	2.48476	0.355151	3.11499e-13	2.67822e-12
ENSMUSG00000048897	Zfp710	luminal-differentiated_endothelial	1311.29	1.57787	0.373865	2.06561e-06	1.82286e-05
ENSMUSG00000048897	Zfp710	stromal_endothelial	1311.29	1.05706	0.391955	0.000376291	0.00216011
ENSMUSG00000048897	Zfp710	luminal-progenitors_luminal-differentiated	1311.29	-1.13704	0.395204	0.000172014	0.00201927
ENSMUSG00000108365	Gm44951	basal_adipocytes	43.4619	1.81153	0.612017	0.000841526	0.00231863
ENSMUSG00000108365	Gm44951	luminal-differentiated_adipocytes	43.4619	3.18117	0.613882	2.06279e-08	1.06478e-07
ENSMUSG00000108365	Gm44951	luminal-progenitors_adipocytes	43.4619	1.5072	0.626718	0.00341428	0.00865595
ENSMUSG00000108365	Gm44951	stromal_adipocytes	43.4619	2.92368	0.612386	1.80059e-07	8.37755e-07
ENSMUSG00000108365	Gm44951	luminal-differentiated_endothelial	43.4619	1.97891	0.590295	8.68068e-05	0.000544013
ENSMUSG00000108365	Gm44951	stromal_endothelial	43.4619	1.68096	0.627452	0.000466542	0.00259568
ENSMUSG00000108365	Gm44951	luminal-progenitors_luminal-differentiated	43.4619	-1.12928	0.626591	0.00416143	0.0266692
ENSMUSG00000108655	Gm44949	basal_adipocytes	4.47194	2.50058	1.24867	0.00699697	0.0159841
ENSMUSG00000108655	Gm44949	luminal-differentiated_adipocytes	4.47194	2.61992	1.33713	0.0054961	0.0127453
ENSMUSG00000108655	Gm44949	stromal_adipocytes	4.47194	2.05779	1.26822	0.0179237	0.0373692
ENSMUSG00000030541	Idh2	luminal-differentiated_adipocytes	1536.56	1.02836	0.174787	2.33685e-09	1.34685e-08
ENSMUSG00000030541	Idh2	luminal-differentiated_endothelial	1536.56	1.05829	0.182188	2.45714e-10	4.93993e-09
ENSMUSG00000108494	Gm45203	basal_adipocytes	16.0259	3.73732	1.046	2.2086e-05	7.9787e-05
ENSMUSG00000108494	Gm45203	endothelial_adipocytes	16.0259	3.87574	1.05876	1.16774e-05	4.31362e-05
ENSMUSG00000108494	Gm45203	luminal-differentiated_adipocytes	16.0259	5.657	1.09645	5.03398e-09	2.80966e-08
ENSMUSG00000108494	Gm45203	luminal-progenitors_adipocytes	16.0259	3.30619	1.11135	0.000223714	0.000721719
ENSMUSG00000108494	Gm45203	stromal_adipocytes	16.0259	4.26546	1.1011	3.7978e-06	1.48963e-05
ENSMUSG00000108494	Gm45203	luminal-progenitors_luminal-differentiated	16.0259	-1.23956	0.865163	0.00869649	0.0470519
ENSMUSG00000030539	Sema4b	basal_adipocytes	1318.96	1.84862	0.300464	2.30885e-10	1.65232e-09
ENSMUSG00000030539	Sema4b	luminal-differentiated_adipocytes	1318.96	3.07114	0.300404	1.75105e-25	4.01879e-24
ENSMUSG00000030539	Sema4b	luminal-progenitors_adipocytes	1318.96	1.47792	0.304553	2.22396e-07	1.17527e-06
ENSMUSG00000030539	Sema4b	stromal_adipocytes	1318.96	2.6612	0.300618	1.03042e-19	1.50555e-18
ENSMUSG00000030539	Sema4b	endothelial_basal	1318.96	-1.4816	0.306558	3.17703e-07	2.42121e-05
ENSMUSG00000030539	Sema4b	luminal-differentiated_basal	1318.96	1.09893	0.333365	3.85505e-05	0.000562441
ENSMUSG00000030539	Sema4b	luminal-differentiated_endothelial	1318.96	2.70093	0.295253	2.72757e-20	2.77227e-18
ENSMUSG00000030539	Sema4b	luminal-progenitors_endothelial	1318.96	1.04211	0.317628	7.87332e-05	0.000712623
ENSMUSG00000030539	Sema4b	stromal_endothelial	1318.96	2.30231	0.295783	3.42861e-15	1.99526e-13
ENSMUSG00000030539	Sema4b	luminal-progenitors_luminal-differentiated	1318.96	-1.48483	0.303681	1.38466e-07	3.98178e-06
ENSMUSG00000108389	Gm45206	endothelial_adipocytes	23.6332	-3.58504	0.882945	4.09101e-06	1.61414e-05
ENSMUSG00000108389	Gm45206	endothelial_basal	23.6332	-1.97218	1.3332	0.000876678	0.019355
ENSMUSG00000108389	Gm45206	luminal-differentiated_endothelial	23.6332	4.24425	0.868237	8.40245e-08	9.98664e-07
ENSMUSG00000108389	Gm45206	luminal-progenitors_endothelial	23.6332	2.00375	0.959557	0.00148593	0.00826584
ENSMUSG00000108389	Gm45206	stromal_endothelial	23.6332	3.71961	0.864317	2.12954e-06	2.26101e-05
ENSMUSG00000030538	Cib1	basal_adipocytes	410.84	1.84689	0.296874	1.4973e-10	1.09541e-09
ENSMUSG00000030538	Cib1	endothelial_adipocytes	410.84	1.11008	0.29511	7.39126e-05	0.000242249
ENSMUSG00000030538	Cib1	luminal-differentiated_adipocytes	410.84	2.27238	0.297952	2.71054e-15	2.80846e-14
ENSMUSG00000030538	Cib1	luminal-progenitors_adipocytes	410.84	1.29591	0.300153	3.72856e-06	1.62867e-05
ENSMUSG00000030538	Cib1	stromal_adipocytes	410.84	1.98026	0.297737	4.45961e-12	3.42912e-11
ENSMUSG00000030538	Cib1	luminal-differentiated_endothelial	410.84	1.0316	0.317542	6.65843e-05	0.000428498
ENSMUSG00000050973	Gdpgp1	basal_adipocytes	93.456	1.61325	0.394806	1.27731e-05	4.79633e-05
ENSMUSG00000050973	Gdpgp1	endothelial_adipocytes	93.456	1.53162	0.393282	2.71267e-05	9.51351e-05
ENSMUSG00000050973	Gdpgp1	luminal-differentiated_adipocytes	93.456	1.71212	0.390567	2.6212e-06	1.04023e-05
ENSMUSG00000050973	Gdpgp1	luminal-progenitors_adipocytes	93.456	1.47747	0.401401	4.4841e-05	0.000164049
ENSMUSG00000050973	Gdpgp1	stromal_adipocytes	93.456	1.61484	0.390849	8.64268e-06	3.22972e-05
ENSMUSG00000038930	Rccd1	basal_adipocytes	171.195	-2.27063	0.476677	5.47561e-07	2.51158e-06
ENSMUSG00000038930	Rccd1	endothelial_adipocytes	171.195	-1.90388	0.483444	1.87118e-05	6.71921e-05
ENSMUSG00000038930	Rccd1	luminal-differentiated_adipocytes	171.195	-1.80691	0.482429	3.61234e-05	0.000122369
ENSMUSG00000038930	Rccd1	luminal-progenitors_adipocytes	171.195	-1.57536	0.494971	0.00026539	0.000844333
ENSMUSG00000038930	Rccd1	stromal_adipocytes	171.195	-1.45	0.476814	0.000717728	0.00198952
ENSMUSG00000038943	Prc1	basal_adipocytes	254.105	3.85129	0.724115	8.05752e-09	4.80506e-08
ENSMUSG00000038943	Prc1	endothelial_adipocytes	254.105	2.36542	0.73384	0.000241808	0.000730403
ENSMUSG00000038943	Prc1	luminal-differentiated_adipocytes	254.105	5.77502	0.748709	2.22564e-16	2.54034e-15
ENSMUSG00000038943	Prc1	luminal-progenitors_adipocytes	254.105	5.9796	0.764394	2.49777e-17	3.94082e-16
ENSMUSG00000038943	Prc1	stromal_adipocytes	254.105	4.72911	0.749648	7.88401e-12	5.91313e-11
ENSMUSG00000038943	Prc1	luminal-differentiated_basal	254.105	1.15802	0.752451	0.00753809	0.0429411
ENSMUSG00000038943	Prc1	luminal-progenitors_basal	254.105	1.0367	0.680635	0.00304533	0.0302407
ENSMUSG00000038943	Prc1	luminal-differentiated_endothelial	254.105	3.07523	0.651063	6.41275e-07	6.31002e-06
ENSMUSG00000038943	Prc1	luminal-progenitors_endothelial	254.105	3.08437	0.680264	1.39366e-07	3.05854e-06
ENSMUSG00000038943	Prc1	stromal_endothelial	254.105	2.01513	0.744258	0.000510441	0.00280748
ENSMUSG00000030533	Unc45a	luminal-differentiated_adipocytes	1973.15	-1.34697	0.249231	2.48607e-08	1.27112e-07
ENSMUSG00000030532	Hddc3	basal_adipocytes	333.102	-2.27936	0.275899	5.02268e-17	7.11536e-16
ENSMUSG00000030532	Hddc3	endothelial_adipocytes	333.102	-2.38032	0.275685	1.64242e-18	2.36928e-17
ENSMUSG00000030532	Hddc3	luminal-differentiated_adipocytes	333.102	-2.12308	0.278078	2.89134e-15	2.99095e-14
ENSMUSG00000030532	Hddc3	luminal-progenitors_adipocytes	333.102	-2.2195	0.281498	5.1278e-16	7.16236e-15
ENSMUSG00000030532	Hddc3	stromal_adipocytes	333.102	-2.27657	0.27806	3.36983e-17	4.02948e-16
ENSMUSG00000038886	Man2a2	basal_adipocytes	2610.6	-1.02482	0.228081	2.99108e-06	1.23466e-05
ENSMUSG00000038886	Man2a2	endothelial_adipocytes	2610.6	-1.68801	0.228547	3.54215e-14	3.41238e-13
ENSMUSG00000038886	Man2a2	luminal-progenitors_adipocytes	2610.6	-1.44891	0.230087	5.53099e-11	4.61732e-10
ENSMUSG00000053158	Fes	basal_adipocytes	1185.53	2.36691	0.445905	3.3292e-08	1.82632e-07
ENSMUSG00000053158	Fes	endothelial_adipocytes	1185.53	2.02525	0.453075	1.74702e-06	7.22244e-06
ENSMUSG00000053158	Fes	luminal-differentiated_adipocytes	1185.53	3.27052	0.452297	5.23684e-14	4.82834e-13
ENSMUSG00000053158	Fes	luminal-progenitors_adipocytes	1185.53	2.46526	0.454327	8.99406e-09	5.73974e-08
ENSMUSG00000053158	Fes	stromal_adipocytes	1185.53	2.78857	0.453216	8.51027e-11	5.74371e-10
ENSMUSG00000030530	Furin	basal_adipocytes	4543.64	1.29511	0.236126	1.3535e-08	7.81497e-08
ENSMUSG00000030530	Furin	luminal-differentiated_adipocytes	4543.64	1.11892	0.232298	7.57597e-07	3.24596e-06
ENSMUSG00000030530	Furin	luminal-progenitors_adipocytes	4543.64	1.22368	0.235827	5.49614e-08	3.16157e-07
ENSMUSG00000030530	Furin	stromal_adipocytes	4543.64	1.29984	0.233627	9.75684e-09	5.29117e-08
ENSMUSG00000108436	Gm44851	luminal-differentiated_adipocytes	15.3058	2.86005	1.13974	0.00110076	0.00292374
ENSMUSG00000108436	Gm44851	luminal-progenitors_adipocytes	15.3058	1.8411	1.10114	0.0173331	0.0374488
ENSMUSG00000108436	Gm44851	stromal_adipocytes	15.3058	1.73924	1.04924	0.02294	0.0466394
ENSMUSG00000108436	Gm44851	luminal-differentiated_endothelial	15.3058	3.20639	0.988169	0.000123637	0.000749876
ENSMUSG00000108436	Gm44851	luminal-progenitors_endothelial	15.3058	1.76955	1.0431	0.00433216	0.0198184
ENSMUSG00000108436	Gm44851	stromal_endothelial	15.3058	1.932	1.12542	0.00612073	0.0231964
ENSMUSG00000030528	Blm	basal_adipocytes	147.558	1.67422	0.482076	0.000147487	0.000463222
ENSMUSG00000030528	Blm	luminal-differentiated_adipocytes	147.558	3.53095	0.475649	1.311e-14	1.27482e-13
ENSMUSG00000030528	Blm	luminal-progenitors_adipocytes	147.558	1.29221	0.48282	0.0019247	0.00515018
ENSMUSG00000030528	Blm	stromal_adipocytes	147.558	2.26137	0.482213	3.49764e-07	1.57001e-06
ENSMUSG00000030528	Blm	luminal-differentiated_basal	147.558	1.65461	0.468632	3.51608e-05	0.000520415
ENSMUSG00000030528	Blm	luminal-differentiated_endothelial	147.558	2.42307	0.441723	1.56376e-08	2.16033e-07
ENSMUSG00000030528	Blm	luminal-progenitors_luminal-differentiated	147.558	-1.96171	0.440271	1.2389e-06	2.78616e-05
ENSMUSG00000030527	Crtc3	basal_adipocytes	1178.9	2.00601	0.294621	3.14048e-12	2.75375e-11
ENSMUSG00000030527	Crtc3	endothelial_adipocytes	1178.9	1.74685	0.296741	9.15827e-10	5.62547e-09
ENSMUSG00000030527	Crtc3	luminal-differentiated_adipocytes	1178.9	2.21364	0.296954	1.0639e-14	1.04445e-13
ENSMUSG00000030527	Crtc3	luminal-progenitors_adipocytes	1178.9	1.5071	0.299938	8.87929e-08	4.96647e-07
ENSMUSG00000030527	Crtc3	stromal_adipocytes	1178.9	2.64085	0.295525	4.85171e-20	7.25434e-19
ENSMUSG00000108643	Gm44931	basal_adipocytes	6.88676	2.62994	1.10501	0.0026565	0.00664656
ENSMUSG00000108643	Gm44931	endothelial_adipocytes	6.88676	2.22121	1.10453	0.00824881	0.0185521
ENSMUSG00000108643	Gm44931	luminal-differentiated_adipocytes	6.88676	2.30054	1.15747	0.0065858	0.0150515
ENSMUSG00000108643	Gm44931	stromal_adipocytes	6.88676	2.98011	1.17066	0.000843969	0.00231144
ENSMUSG00000084821	Gm15880	basal_adipocytes	7.54232	18.9005	1.61835	4.07274e-32	1.65055e-30
ENSMUSG00000084821	Gm15880	endothelial_adipocytes	7.54232	17.5956	1.62608	3.71362e-28	1.06957e-26
ENSMUSG00000084821	Gm15880	luminal-differentiated_adipocytes	7.54232	21.1697	1.60996	2.85847e-40	1.64157e-38
ENSMUSG00000084821	Gm15880	luminal-progenitors_adipocytes	7.54232	17.8458	1.63653	1.78924e-28	5.94502e-27
ENSMUSG00000084821	Gm15880	stromal_adipocytes	7.54232	18.3582	1.61728	1.66353e-30	5.02452e-29
ENSMUSG00000030536	Iqgap1	basal_adipocytes	12569.3	1.47502	0.194942	1.1559e-14	1.32052e-13
ENSMUSG00000030536	Iqgap1	endothelial_adipocytes	12569.3	1.24078	0.194333	6.12452e-11	4.23834e-10
ENSMUSG00000030536	Iqgap1	luminal-differentiated_adipocytes	12569.3	2.35191	0.194794	1.52226e-34	6.2875e-33
ENSMUSG00000030536	Iqgap1	luminal-progenitors_adipocytes	12569.3	1.8929	0.19529	4.7414e-23	1.15816e-21
ENSMUSG00000030536	Iqgap1	stromal_adipocytes	12569.3	1.75991	0.194513	2.79208e-20	4.23658e-19
ENSMUSG00000030536	Iqgap1	luminal-differentiated_endothelial	12569.3	1.05226	0.203716	1.00141e-08	1.43935e-07
ENSMUSG00000038797	Zscan2	endothelial_adipocytes	175.311	1.00826	0.422865	0.0086929	0.0194636
ENSMUSG00000038797	Zscan2	luminal-differentiated_adipocytes	175.311	1.20815	0.422492	0.00186872	0.00475025
ENSMUSG00000038797	Zscan2	luminal-progenitors_adipocytes	175.311	1.33748	0.44196	0.000588771	0.00174503
ENSMUSG00000025722	Wdr73	stromal_luminal-progenitors	172.149	1.1173	0.400274	0.000105723	0.00147385
ENSMUSG00000025723	Nmb	basal_adipocytes	20.2468	9.64393	1.09805	2.41256e-19	4.16674e-18
ENSMUSG00000025723	Nmb	endothelial_adipocytes	20.2468	10.2924	1.06515	1.64665e-22	3.20465e-21
ENSMUSG00000025723	Nmb	luminal-differentiated_adipocytes	20.2468	9.80765	1.10119	1.94384e-20	3.12344e-19
ENSMUSG00000025723	Nmb	luminal-progenitors_adipocytes	20.2468	11.383	1.06712	5.49132e-27	1.69649e-25
ENSMUSG00000025723	Nmb	stromal_adipocytes	20.2468	11.4889	1.06027	8.62412e-28	2.21332e-26
ENSMUSG00000109390	Gm45718	basal_adipocytes	20.5095	2.01895	0.898578	0.00600127	0.0139218
ENSMUSG00000109390	Gm45718	luminal-differentiated_adipocytes	20.5095	2.1236	0.925525	0.00342472	0.00827365
ENSMUSG00000005621	Zfp592	luminal-differentiated_adipocytes	1735.4	1.12502	0.270407	1.62401e-05	5.7628e-05
ENSMUSG00000005621	Zfp592	stromal_adipocytes	1735.4	1.74697	0.274842	4.0723e-11	2.83435e-10
ENSMUSG00000025584	Pde8a	stromal_luminal-differentiated	980.01	1.09658	0.478053	0.000146029	0.00201723
ENSMUSG00000061787	Rps17	endothelial_adipocytes	8640.18	-1.0682	0.191376	1.09083e-08	5.89501e-08
ENSMUSG00000025586	Cpeb1	basal_adipocytes	146.663	-2.81992	0.728504	2.19043e-05	7.91527e-05
ENSMUSG00000025586	Cpeb1	endothelial_adipocytes	146.663	-2.9051	0.729934	1.14576e-05	4.23932e-05
ENSMUSG00000025586	Cpeb1	luminal-differentiated_adipocytes	146.663	-4.74944	0.760029	2.34649e-11	1.65021e-10
ENSMUSG00000025586	Cpeb1	luminal-progenitors_adipocytes	146.663	-2.61746	0.772159	8.34271e-05	0.000291159
ENSMUSG00000025586	Cpeb1	stromal_endothelial	146.663	1.38874	0.854344	0.00872569	0.031279
ENSMUSG00000025586	Cpeb1	luminal-progenitors_luminal-differentiated	146.663	1.26547	0.827564	0.00695532	0.0396308
ENSMUSG00000025586	Cpeb1	stromal_luminal-differentiated	146.663	3.48848	0.75438	7.44283e-07	1.69583e-05
ENSMUSG00000109401	Cpeb1os1	endothelial_adipocytes	4.87251	-2.54155	1.78432	0.0162123	0.0341765
ENSMUSG00000109401	Cpeb1os1	stromal_adipocytes	4.87251	-2.39621	1.83483	0.0225565	0.0459801
ENSMUSG00000062444	Ap3b2	endothelial_adipocytes	17.0498	-2.08432	1.35694	0.0242106	0.0489638
ENSMUSG00000062444	Ap3b2	luminal-differentiated_adipocytes	17.0498	3.7255	1.5659	0.000885904	0.00239682
ENSMUSG00000062444	Ap3b2	luminal-progenitors_adipocytes	17.0498	4.93559	1.61095	4.12678e-05	0.000152028
ENSMUSG00000062444	Ap3b2	stromal_adipocytes	17.0498	8.66384	1.47156	9.37686e-11	6.30036e-10
ENSMUSG00000062444	Ap3b2	luminal-differentiated_basal	17.0498	7.04629	1.79255	5.07986e-07	1.22208e-05
ENSMUSG00000062444	Ap3b2	luminal-progenitors_basal	17.0498	8.44536	1.48195	6.51981e-09	4.18924e-07
ENSMUSG00000062444	Ap3b2	stromal_basal	17.0498	11.3308	1.39864	1.65618e-16	2.90499e-14
ENSMUSG00000062444	Ap3b2	luminal-differentiated_endothelial	17.0498	7.3956	1.79816	3.97747e-08	5.08105e-07
ENSMUSG00000062444	Ap3b2	luminal-progenitors_endothelial	17.0498	9.1361	1.50986	3.61346e-10	1.46433e-08
ENSMUSG00000062444	Ap3b2	stromal_endothelial	17.0498	12.083	1.40862	2.80522e-18	2.73015e-16
ENSMUSG00000062444	Ap3b2	stromal_luminal-differentiated	17.0498	2.1357	1.82853	0.00402208	0.0331205
ENSMUSG00000097277	2900076A07Rik	basal_adipocytes	224.753	-2.11555	0.328144	3.66461e-11	2.87039e-10
ENSMUSG00000097277	2900076A07Rik	endothelial_adipocytes	224.753	-1.77171	0.32894	1.67188e-08	8.85947e-08
ENSMUSG00000097277	2900076A07Rik	luminal-differentiated_adipocytes	224.753	-1.37055	0.323263	8.23104e-06	3.05273e-05
ENSMUSG00000097277	2900076A07Rik	luminal-progenitors_adipocytes	224.753	-1.49674	0.337054	1.63014e-06	7.56311e-06
ENSMUSG00000097277	2900076A07Rik	stromal_adipocytes	224.753	-1.22454	0.32236	5.97592e-05	0.000198163
ENSMUSG00000093107	Mir1839	basal_adipocytes	43.6677	-1.58643	0.84626	0.0198052	0.0408069
ENSMUSG00000093107	Mir1839	endothelial_adipocytes	43.6677	-1.69658	0.842839	0.0124893	0.0270465
ENSMUSG00000104453	Gm37829	basal_adipocytes	18.084	-3.70972	1.17157	8.6201e-05	0.000281903
ENSMUSG00000104453	Gm37829	endothelial_adipocytes	18.084	-3.87646	1.16607	3.66638e-05	0.000125974
ENSMUSG00000104453	Gm37829	luminal-differentiated_adipocytes	18.084	-1.78874	1.087	0.0228663	0.0463938
ENSMUSG00000104453	Gm37829	luminal-progenitors_adipocytes	18.084	-5.30833	1.3641	1.42871e-06	6.68293e-06
ENSMUSG00000104453	Gm37829	stromal_adipocytes	18.084	-1.90275	1.09198	0.0162001	0.0341032
ENSMUSG00000104453	Gm37829	luminal-progenitors_luminal-differentiated	18.084	-1.62669	1.296	0.00541431	0.0326614
ENSMUSG00000104453	Gm37829	stromal_luminal-progenitors	18.084	1.35362	1.29956	0.00777473	0.0451761
ENSMUSG00000038663	Fsd2	basal_adipocytes	72.7606	-2.29112	0.920327	0.00266638	0.00666869
ENSMUSG00000038663	Fsd2	endothelial_adipocytes	72.7606	-4.55922	0.996456	7.10152e-08	3.51101e-07
ENSMUSG00000038663	Fsd2	stromal_adipocytes	72.7606	-1.57742	0.896253	0.0217184	0.0444272
ENSMUSG00000038663	Fsd2	luminal-differentiated_endothelial	72.7606	2.74391	1.00841	0.000559791	0.00286586
ENSMUSG00000038663	Fsd2	luminal-progenitors_endothelial	72.7606	2.08336	1.02581	0.00150077	0.00833487
ENSMUSG00000038663	Fsd2	stromal_endothelial	72.7606	2.38623	1.06258	0.00162115	0.0076503
ENSMUSG00000045795	Whamm	stromal_adipocytes	818.237	-1.12967	0.155528	1.78013e-13	1.56628e-12
ENSMUSG00000109428	Gm45698	luminal-differentiated_adipocytes	24.2582	-1.81025	0.773456	0.00406868	0.00967695
ENSMUSG00000109428	Gm45698	luminal-progenitors_adipocytes	24.2582	-1.45436	0.794055	0.0163686	0.0355548
ENSMUSG00000109428	Gm45698	stromal_adipocytes	24.2582	-1.60304	0.755708	0.00892935	0.0199902
ENSMUSG00000025813	Homer2	endothelial_adipocytes	712.391	-1.03465	0.449771	0.010594	0.0233144
ENSMUSG00000109194	Gm44570	stromal_adipocytes	6.60542	-2.46236	1.83356	0.0198966	0.0410514
ENSMUSG00000025102	3110040N11Rik	basal_adipocytes	200.993	-1.41539	0.302298	8.78438e-07	3.91703e-06
ENSMUSG00000025102	3110040N11Rik	endothelial_adipocytes	200.993	-1.48807	0.300221	1.97431e-07	9.21501e-07
ENSMUSG00000025102	3110040N11Rik	luminal-differentiated_adipocytes	200.993	-1.68464	0.298719	3.93151e-09	2.22218e-08
ENSMUSG00000025102	3110040N11Rik	luminal-progenitors_adipocytes	200.993	-1.08634	0.302106	0.000109301	0.000373255
ENSMUSG00000025102	3110040N11Rik	stromal_adipocytes	200.993	-1.14457	0.294233	4.59302e-05	0.000155056
ENSMUSG00000038623	Tm6sf1	basal_adipocytes	749.225	3.48889	0.653081	1.26359e-08	7.33885e-08
ENSMUSG00000038623	Tm6sf1	endothelial_adipocytes	749.225	3.49738	0.655181	1.18466e-08	6.36776e-08
ENSMUSG00000038623	Tm6sf1	luminal-differentiated_adipocytes	749.225	3.9747	0.670907	2.90201e-10	1.84074e-09
ENSMUSG00000038623	Tm6sf1	luminal-progenitors_adipocytes	749.225	3.30553	0.66684	9.61391e-08	5.35468e-07
ENSMUSG00000038623	Tm6sf1	stromal_adipocytes	749.225	2.65989	0.681648	9.91871e-06	3.68239e-05
ENSMUSG00000109243	Gm45867	basal_adipocytes	47.812	11.8879	1.07814	1.37772e-28	4.4895e-27
ENSMUSG00000109243	Gm45867	endothelial_adipocytes	47.812	11.8083	1.07583	2.03966e-28	6.04096e-27
ENSMUSG00000109243	Gm45867	luminal-differentiated_adipocytes	47.812	12.8298	1.07796	4.36858e-33	1.66012e-31
ENSMUSG00000109243	Gm45867	luminal-progenitors_adipocytes	47.812	11.4236	1.08117	1.62184e-26	4.83774e-25
ENSMUSG00000109243	Gm45867	stromal_adipocytes	47.812	11.648	1.07917	1.4173e-27	3.58e-26
ENSMUSG00000025104	Hdgfl3	basal_adipocytes	556.684	1.93385	0.537007	8.5586e-05	0.000280214
ENSMUSG00000025104	Hdgfl3	endothelial_adipocytes	556.684	2.3674	0.532874	1.93073e-06	7.93877e-06
ENSMUSG00000025104	Hdgfl3	luminal-progenitors_adipocytes	556.684	1.67363	0.551532	0.000410277	0.00125653
ENSMUSG00000025104	Hdgfl3	stromal_adipocytes	556.684	1.49778	0.529872	0.00135477	0.00356992
ENSMUSG00000025104	Hdgfl3	luminal-differentiated_basal	556.684	-2.4071	0.514704	3.95716e-07	9.76985e-06
ENSMUSG00000025104	Hdgfl3	luminal-differentiated_endothelial	556.684	-2.97741	0.518836	3.40706e-09	5.41682e-08
ENSMUSG00000025104	Hdgfl3	luminal-progenitors_luminal-differentiated	556.684	2.16805	0.518438	2.98653e-06	5.99209e-05
ENSMUSG00000025104	Hdgfl3	stromal_luminal-differentiated	556.684	2.11707	0.615391	1.41728e-05	0.000247936
ENSMUSG00000109090	Gm45088	basal_adipocytes	10.7608	1.89766	1.07068	0.0199464	0.0410548
ENSMUSG00000109090	Gm45088	endothelial_adipocytes	10.7608	3.17301	1.07925	0.000307534	0.000912132
ENSMUSG00000109090	Gm45088	stromal_adipocytes	10.7608	1.89131	1.08078	0.016117	0.0339421
ENSMUSG00000109090	Gm45088	luminal-differentiated_endothelial	10.7608	-3.46361	1.03838	8.06997e-05	0.000509983
ENSMUSG00000109090	Gm45088	luminal-progenitors_endothelial	10.7608	-2.54002	1.14436	0.00054866	0.0036074
ENSMUSG00000025105	Bnc1	basal_adipocytes	29.545	6.84664	1.70656	1.32464e-07	6.66302e-07
ENSMUSG00000025105	Bnc1	endothelial_adipocytes	29.545	7.06121	1.65543	6.62581e-08	3.28683e-07
ENSMUSG00000025105	Bnc1	luminal-differentiated_adipocytes	29.545	18.1422	1.32169	1.88218e-43	1.31717e-41
ENSMUSG00000025105	Bnc1	luminal-progenitors_adipocytes	29.545	19.3291	1.32086	2.01767e-49	2.07439e-47
ENSMUSG00000025105	Bnc1	stromal_adipocytes	29.545	16.8528	1.38886	2.01469e-34	7.37174e-33
ENSMUSG00000025105	Bnc1	luminal-differentiated_basal	29.545	10.5564	1.25878	2.35663e-17	3.84654e-15
ENSMUSG00000025105	Bnc1	luminal-progenitors_basal	29.545	11.8113	1.26125	2.58402e-21	8.87094e-19
ENSMUSG00000025105	Bnc1	stromal_basal	29.545	9.22993	1.38547	1.43434e-12	1.11263e-10
ENSMUSG00000025105	Bnc1	luminal-differentiated_endothelial	29.545	10.4617	1.26505	1.19192e-17	8.36398e-16
ENSMUSG00000025105	Bnc1	luminal-progenitors_endothelial	29.545	11.7097	1.23846	1.0263e-21	3.28841e-19
ENSMUSG00000025105	Bnc1	stromal_endothelial	29.545	9.08157	1.41631	1.02817e-12	3.98892e-11
ENSMUSG00000030638	Sh3gl3	stromal_adipocytes	20.4773	2.00748	0.980602	0.00715914	0.0163327
ENSMUSG00000030638	Sh3gl3	stromal_luminal-progenitors	20.4773	1.2049	0.993283	0.00786281	0.0455303
ENSMUSG00000070469	Adamtsl3	basal_adipocytes	535.123	3.59845	0.779189	4.04084e-07	1.89487e-06
ENSMUSG00000070469	Adamtsl3	endothelial_adipocytes	535.123	3.86567	0.789249	6.31016e-08	3.13645e-07
ENSMUSG00000070469	Adamtsl3	luminal-progenitors_adipocytes	535.123	1.66366	0.815666	0.0081258	0.0189657
ENSMUSG00000070469	Adamtsl3	stromal_adipocytes	535.123	3.52066	0.810223	9.96384e-07	4.21337e-06
ENSMUSG00000070469	Adamtsl3	luminal-differentiated_basal	535.123	-3.07404	0.781614	1.95485e-06	4.08778e-05
ENSMUSG00000070469	Adamtsl3	luminal-differentiated_endothelial	535.123	-3.61631	0.756453	3.26548e-07	3.44192e-06
ENSMUSG00000070469	Adamtsl3	luminal-progenitors_endothelial	535.123	-1.50237	0.826352	0.00473996	0.0213068
ENSMUSG00000070469	Adamtsl3	stromal_luminal-differentiated	535.123	3.32293	0.805634	4.65161e-06	9.07389e-05
ENSMUSG00000038570	Saxo2	endothelial_adipocytes	18.3672	-2.61169	1.02386	0.00156129	0.00407051
ENSMUSG00000108984	Gm44916	basal_adipocytes	15.6792	2.87832	1.01104	0.000624172	0.00176126
ENSMUSG00000108984	Gm44916	endothelial_adipocytes	15.6792	2.91623	1.01663	0.000495623	0.00141834
ENSMUSG00000108984	Gm44916	luminal-differentiated_adipocytes	15.6792	3.52053	1.07551	7.21626e-05	0.00023417
ENSMUSG00000108984	Gm44916	luminal-progenitors_adipocytes	15.6792	2.22899	1.09357	0.00548966	0.01328
ENSMUSG00000108984	Gm44916	stromal_adipocytes	15.6792	3.33418	1.07287	0.000120703	0.000381298
ENSMUSG00000057706	Mex3b	basal_adipocytes	129.275	2.33304	0.570201	1.12479e-05	4.25796e-05
ENSMUSG00000057706	Mex3b	endothelial_adipocytes	129.275	2.62687	0.567447	7.81104e-07	3.38132e-06
ENSMUSG00000057706	Mex3b	luminal-differentiated_adipocytes	129.275	2.52297	0.588107	1.85536e-06	7.53711e-06
ENSMUSG00000057706	Mex3b	luminal-progenitors_adipocytes	129.275	2.56874	0.586849	1.68397e-06	7.797e-06
ENSMUSG00000057706	Mex3b	stromal_adipocytes	129.275	3.19751	0.576788	2.93659e-09	1.68416e-08
ENSMUSG00000109506	Gm44724	basal_adipocytes	7.52918	14.4571	2.41008	6.53362e-10	4.44006e-09
ENSMUSG00000109506	Gm44724	endothelial_adipocytes	7.52918	15.1572	2.36819	3.23289e-11	2.30989e-10
ENSMUSG00000109506	Gm44724	luminal-differentiated_adipocytes	7.52918	15.6398	2.38297	1.49881e-11	1.07262e-10
ENSMUSG00000109506	Gm44724	luminal-progenitors_adipocytes	7.52918	7.38258	3.0402	0.000147331	0.000492138
ENSMUSG00000109506	Gm44724	stromal_basal	7.52918	-16.5277	2.3802	4.25564e-13	3.70461e-11
ENSMUSG00000109506	Gm44724	luminal-progenitors_endothelial	7.52918	-2.92565	2.84297	0.0041787	0.0193192
ENSMUSG00000109506	Gm44724	stromal_endothelial	7.52918	-17.3802	2.33147	1.15383e-14	6.33908e-13
ENSMUSG00000109506	Gm44724	luminal-progenitors_luminal-differentiated	7.52918	-3.11831	3.19006	0.0027518	0.0193222
ENSMUSG00000109506	Gm44724	stromal_luminal-differentiated	7.52918	-17.7759	2.34901	4.90903e-15	4.06429e-13
ENSMUSG00000109506	Gm44724	stromal_luminal-progenitors	7.52918	-11.1505	2.46513	1.11222e-06	2.97397e-05
ENSMUSG00000038540	Tmc3	stromal_adipocytes	11.357	2.40671	1.34205	0.0089262	0.0199866
ENSMUSG00000087088	Gm16638	basal_adipocytes	28.1757	1.94542	0.862303	0.00613649	0.014202
ENSMUSG00000087088	Gm16638	endothelial_adipocytes	28.1757	2.3387	0.860921	0.00120925	0.00323095
ENSMUSG00000087088	Gm16638	luminal-differentiated_adipocytes	28.1757	3.6852	0.885839	2.39183e-06	9.5632e-06
ENSMUSG00000087088	Gm16638	luminal-progenitors_adipocytes	28.1757	2.66208	0.904336	0.000354053	0.00109964
ENSMUSG00000087088	Gm16638	stromal_adipocytes	28.1757	2.25081	0.886214	0.00152158	0.00396946
ENSMUSG00000001741	Il16	basal_adipocytes	691.667	5.03612	0.693469	1.83571e-15	2.25615e-14
ENSMUSG00000001741	Il16	endothelial_adipocytes	691.667	4.40602	0.678623	1.99259e-12	1.61246e-11
ENSMUSG00000001741	Il16	luminal-differentiated_adipocytes	691.667	6.04859	0.686515	1.58907e-20	2.57275e-19
ENSMUSG00000001741	Il16	luminal-progenitors_adipocytes	691.667	4.67436	0.680238	2.28214e-13	2.49021e-12
ENSMUSG00000001741	Il16	stromal_adipocytes	691.667	5.92842	0.69458	9.85782e-20	1.44361e-18
ENSMUSG00000070462	Tlnrd1	basal_adipocytes	943.221	2.34473	0.242641	1.55937e-22	3.38189e-21
ENSMUSG00000070462	Tlnrd1	endothelial_adipocytes	943.221	2.60984	0.242302	1.44156e-27	3.96089e-26
ENSMUSG00000070462	Tlnrd1	luminal-differentiated_adipocytes	943.221	2.23969	0.244905	6.78262e-21	1.13028e-19
ENSMUSG00000070462	Tlnrd1	luminal-progenitors_adipocytes	943.221	1.95496	0.246864	3.50819e-16	4.98902e-15
ENSMUSG00000070462	Tlnrd1	stromal_adipocytes	943.221	2.48419	0.244282	3.3054e-25	7.19907e-24
ENSMUSG00000108878	Gm49493	basal_adipocytes	34.1264	3.23384	0.744361	2.19915e-06	9.25058e-06
ENSMUSG00000108878	Gm49493	endothelial_adipocytes	34.1264	3.79131	0.751673	3.48656e-08	1.78717e-07
ENSMUSG00000108878	Gm49493	luminal-differentiated_adipocytes	34.1264	3.0892	0.786526	7.38944e-06	2.76139e-05
ENSMUSG00000108878	Gm49493	luminal-progenitors_adipocytes	34.1264	3.53895	0.767895	4.39496e-07	2.22619e-06
ENSMUSG00000108878	Gm49493	stromal_adipocytes	34.1264	2.6654	0.784651	6.92375e-05	0.000226862
ENSMUSG00000052353	Cemip	stromal_endothelial	18.3795	-3.10318	1.42483	0.00121784	0.00597199
ENSMUSG00000015709	Arnt2	endothelial_adipocytes	138.705	-3.46554	0.851612	4.65287e-06	1.822e-05
ENSMUSG00000015709	Arnt2	luminal-differentiated_adipocytes	138.705	-2.48262	0.875636	0.000520793	0.00147036
ENSMUSG00000015709	Arnt2	endothelial_basal	138.705	-3.00372	1.037	6.11933e-05	0.00210196
ENSMUSG00000015709	Arnt2	luminal-differentiated_basal	138.705	-1.5704	0.937461	0.0039004	0.0256721
ENSMUSG00000015709	Arnt2	luminal-progenitors_endothelial	138.705	3.02751	0.911158	1.60398e-05	0.000188577
ENSMUSG00000015709	Arnt2	stromal_endothelial	138.705	3.95086	0.835993	2.48416e-07	3.29941e-06
ENSMUSG00000015709	Arnt2	luminal-progenitors_luminal-differentiated	138.705	1.80711	0.90672	0.00140555	0.0113496
ENSMUSG00000015709	Arnt2	stromal_luminal-differentiated	138.705	3.04687	0.947383	4.98579e-05	0.000773013
ENSMUSG00000097789	Gm2115	basal_adipocytes	33.322	10.1753	1.31246	1.66724e-15	2.056e-14
ENSMUSG00000097789	Gm2115	endothelial_adipocytes	33.322	7.61826	1.45166	8.17873e-10	5.05349e-09
ENSMUSG00000097789	Gm2115	luminal-differentiated_adipocytes	33.322	9.54036	1.36128	5.23487e-14	4.82825e-13
ENSMUSG00000097789	Gm2115	luminal-progenitors_adipocytes	33.322	9.38153	1.34323	1.65579e-13	1.82822e-12
ENSMUSG00000097789	Gm2115	stromal_adipocytes	33.322	6.72447	1.46871	3.8203e-08	1.93073e-07
ENSMUSG00000030630	Fah	basal_adipocytes	563.273	-2.20328	0.352532	1.32087e-10	9.71892e-10
ENSMUSG00000030630	Fah	endothelial_adipocytes	563.273	-2.52336	0.351781	1.98064e-13	1.77325e-12
ENSMUSG00000030630	Fah	luminal-differentiated_adipocytes	563.273	-3.0097	0.356636	3.3871e-18	4.46264e-17
ENSMUSG00000030630	Fah	luminal-progenitors_adipocytes	563.273	-2.48263	0.357326	6.50575e-13	6.80864e-12
ENSMUSG00000030630	Fah	stromal_adipocytes	563.273	-2.1323	0.357126	3.23294e-10	2.0624e-09
ENSMUSG00000030629	Zfand6	basal_adipocytes	1009.23	-1.5397	0.185265	2.85188e-17	4.13619e-16
ENSMUSG00000030629	Zfand6	endothelial_adipocytes	1009.23	-1.35959	0.184674	5.48961e-14	5.1791e-13
ENSMUSG00000030629	Zfand6	luminal-differentiated_adipocytes	1009.23	-1.45473	0.184076	8.90028e-16	9.61463e-15
ENSMUSG00000030629	Zfand6	luminal-progenitors_adipocytes	1009.23	-1.43473	0.186968	3.05036e-15	3.99589e-14
ENSMUSG00000030629	Zfand6	stromal_adipocytes	1009.23	-1.80942	0.184988	2.43745e-23	4.63477e-22
ENSMUSG00000085236	2610206C17Rik	basal_adipocytes	1.88358	12.7664	3.33204	5.25519e-06	2.09026e-05
ENSMUSG00000085236	2610206C17Rik	endothelial_adipocytes	1.88358	13.3432	3.11673	1.40708e-06	5.88596e-06
ENSMUSG00000085236	2610206C17Rik	luminal-differentiated_adipocytes	1.88358	3.63148	3.10579	0.0122353	0.026419
ENSMUSG00000085236	2610206C17Rik	stromal_endothelial	1.88358	-15.2873	2.94805	2.09623e-08	3.49961e-07
ENSMUSG00000085236	2610206C17Rik	luminal-progenitors_luminal-differentiated	1.88358	-4.11475	4.27797	0.00257351	0.0182765
ENSMUSG00000085236	2610206C17Rik	stromal_luminal-differentiated	1.88358	-5.40229	4.30622	0.00102022	0.0108351
ENSMUSG00000091006	Vmn2r69	basal_adipocytes	4.23552	3.05347	2.32935	0.0110498	0.0241669
ENSMUSG00000091006	Vmn2r69	luminal-differentiated_adipocytes	4.23552	5.73353	2.91247	0.000781348	0.00213264
ENSMUSG00000091006	Vmn2r69	luminal-progenitors_adipocytes	4.23552	13.4516	2.44274	7.19404e-09	4.64907e-08
ENSMUSG00000091006	Vmn2r69	stromal_adipocytes	4.23552	12.2773	2.53021	1.47256e-07	6.92431e-07
ENSMUSG00000091006	Vmn2r69	endothelial_basal	4.23552	-6.76102	3.704	0.000251249	0.00675683
ENSMUSG00000091006	Vmn2r69	luminal-progenitors_basal	4.23552	4.5808	3.91712	0.00112063	0.0143703
ENSMUSG00000091006	Vmn2r69	stromal_basal	4.23552	2.18123	2.58125	0.00632147	0.0412909
ENSMUSG00000091006	Vmn2r69	luminal-differentiated_endothelial	4.23552	9.20652	3.05276	6.86107e-06	5.43223e-05
ENSMUSG00000091006	Vmn2r69	luminal-progenitors_endothelial	4.23552	15.8087	2.40834	4.98882e-12	2.96016e-10
ENSMUSG00000091006	Vmn2r69	stromal_endothelial	4.23552	14.6726	2.40655	1.84826e-10	4.84931e-09
ENSMUSG00000108857	Gm44578	luminal-differentiated_endothelial	2.0901	2.81119	1.91763	0.00544582	0.0207318
ENSMUSG00000001773	Folh1	luminal-progenitors_adipocytes	54.1199	3.14308	1.38313	0.0016052	0.00435472
ENSMUSG00000001773	Folh1	stromal_adipocytes	54.1199	5.25874	1.46298	4.859e-06	1.87628e-05
ENSMUSG00000001773	Folh1	stromal_basal	54.1199	3.45608	1.32552	0.000183262	0.00214877
ENSMUSG00000001773	Folh1	stromal_endothelial	54.1199	2.59316	1.29227	0.00245087	0.0108214
ENSMUSG00000001773	Folh1	stromal_luminal-differentiated	54.1199	4.1433	1.34873	6.04557e-05	0.00092041
ENSMUSG00000090362	Vmn2r79	luminal-differentiated_adipocytes	7.67221	3.55726	1.41355	0.000693914	0.00191245
ENSMUSG00000090362	Vmn2r79	luminal-differentiated_endothelial	7.67221	2.33943	1.33365	0.00535068	0.0204243
ENSMUSG00000030562	Nox4	basal_adipocytes	254.831	11.8632	0.913403	7.1741e-39	4.42772e-37
ENSMUSG00000030562	Nox4	endothelial_adipocytes	254.831	11.8403	0.910157	4.50422e-39	2.75592e-37
ENSMUSG00000030562	Nox4	luminal-differentiated_adipocytes	254.831	10.4391	0.931272	3.46004e-30	1.09953e-28
ENSMUSG00000030562	Nox4	luminal-progenitors_adipocytes	254.831	14.0654	0.909144	1.86434e-54	2.54179e-52
ENSMUSG00000030562	Nox4	stromal_adipocytes	254.831	15.1097	0.907589	1.1623e-62	1.69147e-60
ENSMUSG00000030562	Nox4	luminal-progenitors_basal	254.831	1.15803	0.7628	0.0020772	0.0228036
ENSMUSG00000030562	Nox4	stromal_basal	254.831	2.94881	0.720097	6.49657e-06	0.00011674
ENSMUSG00000030562	Nox4	luminal-progenitors_endothelial	254.831	1.64936	0.776689	0.00202265	0.0106197
ENSMUSG00000030562	Nox4	stromal_endothelial	254.831	2.97278	0.71077	6.0924e-06	5.70622e-05
ENSMUSG00000030562	Nox4	luminal-progenitors_luminal-differentiated	254.831	3.04464	0.773983	7.5944e-07	1.80371e-05
ENSMUSG00000030562	Nox4	stromal_luminal-differentiated	254.831	4.4449	0.732453	1.95523e-10	7.96248e-09
ENSMUSG00000004651	Tyr	basal_adipocytes	5.41802	5.68821	2.22049	6.21319e-05	0.000208679
ENSMUSG00000004651	Tyr	endothelial_adipocytes	5.41802	17.1714	1.73493	6.32156e-24	1.35773e-22
ENSMUSG00000004651	Tyr	luminal-differentiated_adipocytes	5.41802	17.6211	1.72473	4.70172e-25	1.04355e-23
ENSMUSG00000004651	Tyr	luminal-progenitors_adipocytes	5.41802	16.046	1.77554	3.74659e-20	7.43568e-19
ENSMUSG00000004651	Tyr	stromal_adipocytes	5.41802	15.8115	1.75623	7.14619e-20	1.05618e-18
ENSMUSG00000004651	Tyr	endothelial_basal	5.41802	9.88846	1.69167	1.54029e-09	2.01316e-07
ENSMUSG00000004651	Tyr	luminal-differentiated_basal	5.41802	10.3019	1.68268	3.35134e-10	1.69034e-08
ENSMUSG00000004651	Tyr	luminal-progenitors_basal	5.41802	8.85645	1.7448	1.60852e-07	7.77754e-06
ENSMUSG00000004651	Tyr	stromal_basal	5.41802	8.09311	2.01257	3.08964e-07	7.56447e-06
ENSMUSG00000030560	Ctsc	basal_adipocytes	3348.73	1.64349	0.417555	2.39499e-05	8.60713e-05
ENSMUSG00000030560	Ctsc	luminal-differentiated_adipocytes	3348.73	2.97009	0.416806	1.04757e-13	9.35218e-13
ENSMUSG00000030560	Ctsc	luminal-progenitors_adipocytes	3348.73	1.56475	0.422899	3.80999e-05	0.00014095
ENSMUSG00000030560	Ctsc	stromal_adipocytes	3348.73	1.80864	0.416326	2.63933e-06	1.05512e-05
ENSMUSG00000030560	Ctsc	endothelial_basal	3348.73	-2.46841	0.409333	5.7419e-10	8.52802e-08
ENSMUSG00000030560	Ctsc	luminal-differentiated_basal	3348.73	1.05675	0.48002	0.00131243	0.0109773
ENSMUSG00000030560	Ctsc	luminal-differentiated_endothelial	3348.73	3.76786	0.407606	4.96304e-21	5.59993e-19
ENSMUSG00000030560	Ctsc	luminal-progenitors_endothelial	3348.73	2.34803	0.40697	1.12134e-09	4.13931e-08
ENSMUSG00000030560	Ctsc	stromal_endothelial	3348.73	2.66391	0.407064	2.552e-11	7.83399e-10
ENSMUSG00000030560	Ctsc	luminal-progenitors_luminal-differentiated	3348.73	-1.10629	0.4713	0.000908083	0.0079845
ENSMUSG00000109244	Gm44751	basal_adipocytes	263.956	1.48897	0.536883	0.0017577	0.00455622
ENSMUSG00000109244	Gm44751	luminal-differentiated_adipocytes	263.956	2.6531	0.541715	9.50052e-08	4.53057e-07
ENSMUSG00000109244	Gm44751	luminal-progenitors_adipocytes	263.956	1.22958	0.532056	0.006017	0.0144512
ENSMUSG00000109244	Gm44751	stromal_adipocytes	263.956	1.04838	0.508	0.0197948	0.0408709
ENSMUSG00000109244	Gm44751	endothelial_basal	263.956	-2.09296	0.581279	1.84608e-05	0.000793691
ENSMUSG00000109244	Gm44751	luminal-differentiated_endothelial	263.956	3.26909	0.5172	8.03421e-11	1.78629e-09
ENSMUSG00000109244	Gm44751	luminal-progenitors_endothelial	263.956	1.775	0.554099	9.69063e-05	0.000847436
ENSMUSG00000109244	Gm44751	stromal_endothelial	263.956	1.60044	0.606296	0.000498986	0.00275373
ENSMUSG00000030559	Rab38	stromal_adipocytes	54.1065	2.62658	0.813019	0.000127722	0.000401985
ENSMUSG00000030559	Rab38	stromal_basal	54.1065	1.62821	0.972964	0.00252974	0.0197669
ENSMUSG00000030559	Rab38	stromal_endothelial	54.1065	2.347	0.812653	0.000343629	0.00200162
ENSMUSG00000030559	Rab38	luminal-progenitors_luminal-differentiated	54.1065	1.59768	0.856322	0.00236791	0.0171183
ENSMUSG00000030559	Rab38	stromal_luminal-differentiated	54.1065	3.62664	0.777329	6.03754e-07	1.38952e-05
ENSMUSG00000039428	Tmem135	basal_adipocytes	1942.16	-2.71222	0.268232	1.66653e-24	4.23461e-23
ENSMUSG00000039428	Tmem135	endothelial_adipocytes	1942.16	-3.09538	0.268255	2.17469e-31	7.80462e-30
ENSMUSG00000039428	Tmem135	luminal-differentiated_adipocytes	1942.16	-2.01213	0.271411	1.78004e-14	1.71078e-13
ENSMUSG00000039428	Tmem135	luminal-progenitors_adipocytes	1942.16	-3.19675	0.269949	4.98751e-33	2.10634e-31
ENSMUSG00000039428	Tmem135	stromal_adipocytes	1942.16	-2.96486	0.270171	6.52796e-29	1.79786e-27
ENSMUSG00000039428	Tmem135	luminal-progenitors_luminal-differentiated	1942.16	-1.06062	0.299992	1.46096e-05	0.000239347
ENSMUSG00000109199	Gm44996	stromal_endothelial	7.69556	-2.13843	1.38838	0.00806687	0.0292927
ENSMUSG00000049791	Fzd4	basal_adipocytes	3866.05	2.58132	0.318004	1.61801e-16	2.20085e-15
ENSMUSG00000049791	Fzd4	endothelial_adipocytes	3866.05	3.31561	0.317947	3.84893e-26	9.60739e-25
ENSMUSG00000049791	Fzd4	luminal-differentiated_basal	3866.05	-2.93659	0.316937	1.42098e-21	4.77126e-19
ENSMUSG00000049791	Fzd4	luminal-progenitors_basal	3866.05	-1.52029	0.320212	7.68301e-08	4.0137e-06
ENSMUSG00000049791	Fzd4	stromal_basal	3866.05	-2.64707	0.316974	2.81856e-17	5.43011e-15
ENSMUSG00000049791	Fzd4	luminal-differentiated_endothelial	3866.05	-3.72989	0.317552	1.65506e-32	1.00931e-29
ENSMUSG00000049791	Fzd4	luminal-progenitors_endothelial	3866.05	-2.36519	0.316515	1.3052e-14	1.22044e-12
ENSMUSG00000049791	Fzd4	stromal_endothelial	3866.05	-3.38475	0.317231	4.02293e-27	1.45287e-24
ENSMUSG00000049791	Fzd4	luminal-progenitors_luminal-differentiated	3866.05	1.19898	0.35385	3.16003e-05	0.00046919
ENSMUSG00000039405	Prss23	basal_adipocytes	2134.41	5.01601	0.604885	5.4596e-19	9.12772e-18
ENSMUSG00000039405	Prss23	endothelial_adipocytes	2134.41	5.21733	0.611276	3.34476e-20	5.50929e-19
ENSMUSG00000039405	Prss23	luminal-differentiated_adipocytes	2134.41	4.77332	0.593662	5.53771e-17	6.63721e-16
ENSMUSG00000039405	Prss23	luminal-progenitors_adipocytes	2134.41	6.20263	0.608339	6.88599e-27	2.11176e-25
ENSMUSG00000039405	Prss23	stromal_adipocytes	2134.41	6.18594	0.606436	1.13827e-26	2.73496e-25
ENSMUSG00000030623	Prss23os	luminal-progenitors_adipocytes	9.75268	3.08681	1.30813	0.00136145	0.00374325
ENSMUSG00000030623	Prss23os	luminal-differentiated_basal	9.75268	-2.1121	1.44421	0.00226781	0.0169916
ENSMUSG00000030623	Prss23os	luminal-differentiated_endothelial	9.75268	-2.64861	1.42301	0.00356325	0.0143788
ENSMUSG00000030623	Prss23os	luminal-progenitors_luminal-differentiated	9.75268	5.54106	1.68343	3.60641e-06	7.09665e-05
ENSMUSG00000030623	Prss23os	stromal_luminal-differentiated	9.75268	3.93885	1.60028	0.000207712	0.00273025
ENSMUSG00000030621	Me3	basal_adipocytes	130.957	1.52786	0.661831	0.00675334	0.0154828
ENSMUSG00000030621	Me3	luminal-differentiated_adipocytes	130.957	2.07929	0.670307	0.000294199	0.000862756
ENSMUSG00000030621	Me3	luminal-progenitors_adipocytes	130.957	1.57884	0.681095	0.00410087	0.0102028
ENSMUSG00000097585	E230029C05Rik	luminal-differentiated_adipocytes	51.1864	3.06816	0.896718	5.21881e-05	0.000172722
ENSMUSG00000097585	E230029C05Rik	stromal_adipocytes	51.1864	2.14156	0.877764	0.00222537	0.00561837
ENSMUSG00000097585	E230029C05Rik	luminal-differentiated_endothelial	51.1864	3.22521	0.828805	1.69967e-05	0.000123886
ENSMUSG00000097585	E230029C05Rik	stromal_endothelial	51.1864	2.30238	0.935535	0.000997172	0.00501198
ENSMUSG00000097585	E230029C05Rik	luminal-progenitors_luminal-differentiated	51.1864	-1.42087	0.905498	0.00521233	0.0316843
ENSMUSG00000109245	Gm44860	basal_adipocytes	60.0547	3.04128	0.962343	0.000211979	0.000649142
ENSMUSG00000109245	Gm44860	luminal-differentiated_adipocytes	60.0547	4.9149	1.0164	5.37336e-08	2.63403e-07
ENSMUSG00000109245	Gm44860	luminal-progenitors_adipocytes	60.0547	2.36739	1.03077	0.00260132	0.00676446
ENSMUSG00000109245	Gm44860	stromal_adipocytes	60.0547	3.81548	1.02331	9.75802e-06	3.62483e-05
ENSMUSG00000109245	Gm44860	luminal-differentiated_endothelial	60.0547	3.71782	0.910607	5.69273e-06	4.58804e-05
ENSMUSG00000109245	Gm44860	stromal_endothelial	60.0547	2.69807	0.998457	0.000525033	0.00287166
ENSMUSG00000108897	Gm44861	luminal-differentiated_adipocytes	23.8861	3.17662	1.25836	0.0008667	0.00234734
ENSMUSG00000108897	Gm44861	stromal_adipocytes	23.8861	2.17686	1.18896	0.0102077	0.0225524
ENSMUSG00000108897	Gm44861	luminal-differentiated_endothelial	23.8861	3.22937	1.20525	0.000473392	0.00247196
ENSMUSG00000108897	Gm44861	stromal_endothelial	23.8861	2.13871	1.30293	0.00659605	0.0247156
ENSMUSG00000097162	2310010J17Rik	basal_adipocytes	37.407	-1.90176	0.591622	0.000348937	0.00102763
ENSMUSG00000097162	2310010J17Rik	endothelial_adipocytes	37.407	-1.23866	0.567336	0.0117021	0.0254979
ENSMUSG00000097162	2310010J17Rik	luminal-differentiated_adipocytes	37.407	-2.72546	0.610554	7.72986e-07	3.30913e-06
ENSMUSG00000097162	2310010J17Rik	luminal-progenitors_adipocytes	37.407	-3.4297	0.653912	2.06787e-08	1.26062e-07
ENSMUSG00000097162	2310010J17Rik	stromal_adipocytes	37.407	-2.70824	0.596536	5.9176e-07	2.58118e-06
ENSMUSG00000097162	2310010J17Rik	luminal-differentiated_endothelial	37.407	-1.06234	0.665094	0.0120061	0.0403613
ENSMUSG00000097162	2310010J17Rik	luminal-progenitors_endothelial	37.407	-1.76592	0.697429	0.000666918	0.0042575
ENSMUSG00000097162	2310010J17Rik	stromal_endothelial	37.407	-1.03478	0.653372	0.011466	0.0389842
ENSMUSG00000039361	Picalm	endothelial_adipocytes	7524.55	1.32368	0.272489	3.88418e-07	1.74402e-06
ENSMUSG00000039361	Picalm	stromal_basal	7524.55	-1.11475	0.311706	6.57576e-06	0.000117892
ENSMUSG00000039361	Picalm	stromal_endothelial	7524.55	-1.52514	0.284216	6.40071e-09	1.229e-07
ENSMUSG00000109429	Gm45223	luminal-progenitors_endothelial	752.882	-1.10382	0.470208	0.00165045	0.00899568
ENSMUSG00000109429	Gm45223	stromal_endothelial	752.882	-1.37491	0.498211	0.000296399	0.00175609
ENSMUSG00000109498	Gm45222	stromal_adipocytes	564.631	-1.19639	0.418373	0.00180474	0.00464338
ENSMUSG00000109498	Gm45222	stromal_basal	564.631	-1.05058	0.544005	0.00115583	0.0103413
ENSMUSG00000109498	Gm45222	luminal-progenitors_endothelial	564.631	-1.03891	0.458406	0.0022526	0.0116089
ENSMUSG00000109498	Gm45222	stromal_endothelial	564.631	-1.49508	0.48039	0.000100279	0.000674513
ENSMUSG00000109005	Gm45221	stromal_adipocytes	375.507	-1.25823	0.458429	0.00237726	0.00597124
ENSMUSG00000109005	Gm45221	stromal_endothelial	375.507	-1.23939	0.53844	0.00125121	0.00610999
ENSMUSG00000109005	Gm45221	stromal_luminal-differentiated	375.507	-1.40979	0.61667	0.000157945	0.00215924
ENSMUSG00000109279	Gm45220	stromal_endothelial	233.687	-1.27448	0.577248	0.00166551	0.00780878
ENSMUSG00000030616	Sytl2	basal_adipocytes	426.015	5.24652	1.02489	1.13487e-09	7.47425e-09
ENSMUSG00000030616	Sytl2	endothelial_adipocytes	426.015	5.36513	1.03657	6.75112e-10	4.21604e-09
ENSMUSG00000030616	Sytl2	luminal-differentiated_adipocytes	426.015	5.38117	0.982467	1.19133e-09	7.09618e-09
ENSMUSG00000030616	Sytl2	luminal-progenitors_adipocytes	426.015	7.65607	1.00552	1.85516e-16	2.71046e-15
ENSMUSG00000030616	Sytl2	stromal_adipocytes	426.015	9.52879	0.964777	5.63299e-24	1.12541e-22
ENSMUSG00000030616	Sytl2	luminal-progenitors_basal	426.015	1.16283	0.67873	0.001552	0.0184542
ENSMUSG00000030616	Sytl2	stromal_basal	426.015	3.52497	0.62655	2.98049e-09	1.1155e-07
ENSMUSG00000030616	Sytl2	luminal-progenitors_endothelial	426.015	1.48795	0.692297	0.00216277	0.0112254
ENSMUSG00000030616	Sytl2	stromal_endothelial	426.015	3.47526	0.621439	5.09255e-09	1.00211e-07
ENSMUSG00000030616	Sytl2	luminal-progenitors_luminal-differentiated	426.015	1.50819	0.711988	0.00151413	0.0120551
ENSMUSG00000030616	Sytl2	stromal_luminal-differentiated	426.015	3.63771	0.635576	2.88193e-09	9.8095e-08
ENSMUSG00000030616	Sytl2	stromal_luminal-progenitors	426.015	1.03816	0.695281	0.00572349	0.0356169
ENSMUSG00000044362	Ccdc89	luminal-progenitors_adipocytes	11.306	-20.5042	1.15195	6.22051e-72	2.5169e-69
ENSMUSG00000044362	Ccdc89	luminal-progenitors_basal	11.306	-19.3002	1.15662	8.43523e-64	2.02707e-59
ENSMUSG00000044362	Ccdc89	luminal-progenitors_endothelial	11.306	-19.8154	1.14031	2.89034e-69	6.94577e-65
ENSMUSG00000044362	Ccdc89	luminal-progenitors_luminal-differentiated	11.306	-19.3464	1.14685	6.40464e-65	7.86425e-61
ENSMUSG00000044362	Ccdc89	stromal_luminal-progenitors	11.306	18.9666	1.15442	1.9183e-61	2.25439e-57
ENSMUSG00000030615	Tmem126a	basal_adipocytes	187.884	-2.58766	0.30152	3.19889e-18	4.99288e-17
ENSMUSG00000030615	Tmem126a	endothelial_adipocytes	187.884	-2.7428	0.300159	1.85458e-20	3.1099e-19
ENSMUSG00000030615	Tmem126a	luminal-differentiated_adipocytes	187.884	-2.407	0.304426	2.74469e-16	3.10101e-15
ENSMUSG00000030615	Tmem126a	luminal-progenitors_adipocytes	187.884	-2.14542	0.309044	5.91776e-13	6.20882e-12
ENSMUSG00000030615	Tmem126a	stromal_adipocytes	187.884	-2.62226	0.30362	6.93604e-19	9.55636e-18
ENSMUSG00000109216	Gm44907	basal_adipocytes	10.6522	-4.05797	1.01245	2.5001e-06	1.04139e-05
ENSMUSG00000109216	Gm44907	endothelial_adipocytes	10.6522	-1.69662	0.859001	0.0137068	0.0294038
ENSMUSG00000109216	Gm44907	luminal-differentiated_adipocytes	10.6522	-2.5162	0.929463	0.000761524	0.00208341
ENSMUSG00000109216	Gm44907	luminal-progenitors_adipocytes	10.6522	-4.33738	1.06285	1.95254e-06	8.95127e-06
ENSMUSG00000109216	Gm44907	stromal_adipocytes	10.6522	-1.76812	0.870918	0.0094344	0.0210052
ENSMUSG00000109216	Gm44907	luminal-progenitors_endothelial	10.6522	-1.60347	1.06317	0.00766593	0.0314436
ENSMUSG00000030614	Tmem126b	basal_adipocytes	255.153	-1.12864	0.261219	5.95085e-06	2.35287e-05
ENSMUSG00000030614	Tmem126b	luminal-differentiated_adipocytes	255.153	-1.14083	0.256463	4.35597e-06	1.68077e-05
ENSMUSG00000030614	Tmem126b	stromal_adipocytes	255.153	-1.57249	0.260156	3.72796e-10	2.36172e-09
ENSMUSG00000052572	Dlg2	endothelial_adipocytes	85.3347	-2.53	0.69034	4.67954e-05	0.000158166
ENSMUSG00000052572	Dlg2	luminal-progenitors_adipocytes	85.3347	-2.05096	0.72993	0.000692988	0.00202662
ENSMUSG00000052572	Dlg2	luminal-differentiated_endothelial	85.3347	2.3911	0.722459	0.000121311	0.000737337
ENSMUSG00000052572	Dlg2	stromal_endothelial	85.3347	1.58813	0.807542	0.00339316	0.014303
ENSMUSG00000052572	Dlg2	luminal-progenitors_luminal-differentiated	85.3347	-1.58837	0.765225	0.00155888	0.0123295
ENSMUSG00000109074	Gm45162	basal_adipocytes	2.679	17.1042	1.42517	1.12312e-33	4.89224e-32
ENSMUSG00000109074	Gm45162	endothelial_adipocytes	2.679	17.3888	1.4023	3.73047e-36	1.82778e-34
ENSMUSG00000109074	Gm45162	luminal-differentiated_adipocytes	2.679	17.945	1.39797	2.80432e-38	1.44231e-36
ENSMUSG00000109074	Gm45162	luminal-progenitors_adipocytes	2.679	15.5415	1.50144	1.07918e-25	3.11177e-24
ENSMUSG00000109074	Gm45162	stromal_adipocytes	2.679	16.1348	1.45916	6.42936e-29	1.77261e-27
ENSMUSG00000109125	Gm45159	basal_adipocytes	22.1004	-3.05199	1.05961	0.000473711	0.00136083
ENSMUSG00000109125	Gm45159	endothelial_adipocytes	22.1004	-2.65258	1.04031	0.00150957	0.00395003
ENSMUSG00000109125	Gm45159	luminal-progenitors_adipocytes	22.1004	-13.4449	1.21235	5.12351e-29	1.75585e-27
ENSMUSG00000109125	Gm45159	stromal_adipocytes	22.1004	-4.1097	1.20725	2.43454e-05	8.54541e-05
ENSMUSG00000109125	Gm45159	luminal-progenitors_basal	22.1004	-9.60475	1.25259	8.67638e-15	1.29504e-12
ENSMUSG00000109125	Gm45159	luminal-progenitors_endothelial	22.1004	-10.0374	1.22523	1.02265e-16	1.51699e-14
ENSMUSG00000109125	Gm45159	luminal-progenitors_luminal-differentiated	22.1004	-11.1329	1.22704	4.98287e-20	1.02831e-17
ENSMUSG00000109125	Gm45159	stromal_luminal-progenitors	22.1004	8.61313	1.31522	2.28034e-11	1.54015e-09
ENSMUSG00000109239	Gm45176	luminal-differentiated_adipocytes	10.9998	2.39114	1.32775	0.00952982	0.0210747
ENSMUSG00000109239	Gm45176	luminal-differentiated_endothelial	10.9998	2.02728	1.35313	0.0107285	0.0366531
ENSMUSG00000109387	Gm45182	luminal-progenitors_adipocytes	7.6304	-2.32142	1.52583	0.0157756	0.0344127
ENSMUSG00000109387	Gm45182	luminal-differentiated_endothelial	7.6304	2.35152	1.51712	0.00773998	0.0278276
ENSMUSG00000109387	Gm45182	luminal-progenitors_luminal-differentiated	7.6304	-4.0218	2.19945	0.000219169	0.0024577
ENSMUSG00000109574	B230206I08Rik	luminal-differentiated_endothelial	5.64133	2.16565	1.68833	0.0138102	0.0454537
ENSMUSG00000030613	Ccdc90b	basal_adipocytes	376.983	-2.3748	0.307613	4.00746e-15	4.76523e-14
ENSMUSG00000030613	Ccdc90b	endothelial_adipocytes	376.983	-2.323	0.307666	1.14206e-14	1.16747e-13
ENSMUSG00000030613	Ccdc90b	luminal-differentiated_adipocytes	376.983	-1.88665	0.309954	1.98382e-10	1.27732e-09
ENSMUSG00000030613	Ccdc90b	luminal-progenitors_adipocytes	376.983	-1.40897	0.314539	1.50289e-06	7.01556e-06
ENSMUSG00000030613	Ccdc90b	stromal_adipocytes	376.983	-2.04323	0.31057	6.8876e-12	5.19165e-11
ENSMUSG00000041343	Ankrd42	endothelial_adipocytes	154.143	1.29278	0.379472	0.000232737	0.000705126
ENSMUSG00000041343	Ankrd42	luminal-progenitors_adipocytes	154.143	1.32013	0.389036	0.000164057	0.000543233
ENSMUSG00000041343	Ankrd42	luminal-differentiated_basal	154.143	-1.41893	0.402778	2.85987e-05	0.000433108
ENSMUSG00000041343	Ankrd42	stromal_basal	154.143	-1.16786	0.459804	0.000207424	0.00238493
ENSMUSG00000041343	Ankrd42	luminal-differentiated_endothelial	154.143	-1.96122	0.376743	4.60944e-08	5.80155e-07
ENSMUSG00000041343	Ankrd42	stromal_endothelial	154.143	-1.76654	0.38666	5.95604e-07	7.23027e-06
ENSMUSG00000041343	Ankrd42	luminal-progenitors_luminal-differentiated	154.143	1.93665	0.368709	3.24405e-08	1.11423e-06
ENSMUSG00000041343	Ankrd42	stromal_luminal-progenitors	154.143	-1.73965	0.399611	4.15491e-07	1.27323e-05
ENSMUSG00000103887	Gm37008	endothelial_adipocytes	5.06187	2.61688	1.2938	0.00537069	0.0126222
ENSMUSG00000103887	Gm37008	luminal-progenitors_basal	5.06187	-2.57568	2.1692	0.000867994	0.0117979
ENSMUSG00000103887	Gm37008	luminal-progenitors_endothelial	5.06187	-4.07347	1.77639	0.000104533	0.000903608
ENSMUSG00000103887	Gm37008	stromal_endothelial	5.06187	-2.23145	1.40819	0.0069541	0.0258638
ENSMUSG00000103887	Gm37008	luminal-progenitors_luminal-differentiated	5.06187	-1.8189	1.51356	0.00416797	0.0267042
ENSMUSG00000098066	Gm26944	stromal_luminal-progenitors	3.98641	1.41542	1.57234	0.00836241	0.0474988
ENSMUSG00000109395	Gm45199	basal_adipocytes	18.7511	-4.82435	2.54273	0.000766674	0.0021252
ENSMUSG00000109395	Gm45199	endothelial_adipocytes	18.7511	-4.87693	2.56499	0.000786156	0.00217581
ENSMUSG00000109395	Gm45199	luminal-differentiated_adipocytes	18.7511	-3.81974	2.26049	0.00396574	0.0094567
ENSMUSG00000109395	Gm45199	stromal_adipocytes	18.7511	-5.73725	2.63959	0.000410719	0.00118907
ENSMUSG00000074024	4632427E13Rik	basal_adipocytes	350.143	-1.16938	0.369502	0.000595198	0.00168339
ENSMUSG00000074024	4632427E13Rik	stromal_adipocytes	350.143	-1.07259	0.359593	0.00142733	0.00374494
ENSMUSG00000030643	Rab30	basal_adipocytes	427.175	1.58034	0.600149	0.0025803	0.00647553
ENSMUSG00000030643	Rab30	endothelial_adipocytes	427.175	1.36475	0.590416	0.0073888	0.0168291
ENSMUSG00000030643	Rab30	luminal-progenitors_adipocytes	427.175	2.02372	0.616186	0.000142306	0.000476366
ENSMUSG00000030643	Rab30	stromal_adipocytes	427.175	1.79482	0.598399	0.000546997	0.00154655
ENSMUSG00000109257	Gm45200	stromal_adipocytes	10.2252	1.845	1.12267	0.0212357	0.0435233
ENSMUSG00000109257	Gm45200	luminal-differentiated_basal	10.2252	-2.10658	1.28446	0.00187017	0.0146375
ENSMUSG00000109257	Gm45200	luminal-differentiated_endothelial	10.2252	-2.59022	1.27748	0.00269514	0.0113221
ENSMUSG00000109257	Gm45200	stromal_luminal-differentiated	10.2252	3.32932	1.48432	0.000357864	0.00440067
ENSMUSG00000030641	Ddias	basal_adipocytes	27.3953	3.49927	1.06433	8.11052e-05	0.000266805
ENSMUSG00000030641	Ddias	endothelial_adipocytes	27.3953	2.13411	1.05728	0.00875782	0.0195845
ENSMUSG00000030641	Ddias	luminal-differentiated_adipocytes	27.3953	4.51519	1.11196	2.29193e-06	9.18531e-06
ENSMUSG00000030641	Ddias	luminal-progenitors_adipocytes	27.3953	4.05586	1.1181	1.47516e-05	5.86463e-05
ENSMUSG00000030641	Ddias	stromal_adipocytes	27.3953	2.87886	1.1201	0.000853504	0.0023358
ENSMUSG00000030641	Ddias	luminal-differentiated_endothelial	27.3953	1.60228	0.986385	0.00941142	0.0328323
ENSMUSG00000061119	Prcp	basal_adipocytes	1029.62	2.77696	0.448259	1.67655e-10	1.21889e-09
ENSMUSG00000061119	Prcp	endothelial_adipocytes	1029.62	2.56212	0.451543	3.38699e-09	1.94965e-08
ENSMUSG00000061119	Prcp	luminal-differentiated_adipocytes	1029.62	3.48595	0.456168	2.48514e-15	2.58433e-14
ENSMUSG00000061119	Prcp	luminal-progenitors_adipocytes	1029.62	2.55397	0.458764	4.17994e-09	2.78507e-08
ENSMUSG00000061119	Prcp	stromal_adipocytes	1029.62	2.30519	0.461386	7.27761e-08	3.55728e-07
ENSMUSG00000109268	9530078K11Rik	basal_adipocytes	8.36048	2.64308	1.22936	0.0044119	0.0105344
ENSMUSG00000109268	9530078K11Rik	endothelial_adipocytes	8.36048	2.94439	1.247	0.00176953	0.00456693
ENSMUSG00000109268	9530078K11Rik	luminal-differentiated_adipocytes	8.36048	4.40299	1.34033	4.12458e-05	0.000138493
ENSMUSG00000109268	9530078K11Rik	luminal-progenitors_adipocytes	8.36048	2.64678	1.3448	0.00477072	0.0116827
ENSMUSG00000109268	9530078K11Rik	stromal_adipocytes	8.36048	2.40646	1.28472	0.00748648	0.0170083
ENSMUSG00000054061	Gm9934	basal_adipocytes	2.76706	16.5116	2.02916	1.35878e-16	1.86109e-15
ENSMUSG00000054061	Gm9934	endothelial_adipocytes	2.76706	17.3534	2.01936	1.18238e-18	1.7275e-17
ENSMUSG00000054061	Gm9934	luminal-differentiated_adipocytes	2.76706	2.77007	2.06035	0.016949	0.0355017
ENSMUSG00000054061	Gm9934	luminal-progenitors_adipocytes	2.76706	14.6806	2.07071	3.66494e-13	3.91896e-12
ENSMUSG00000054061	Gm9934	stromal_adipocytes	2.76706	2.97378	2.13769	0.0114977	0.025153
ENSMUSG00000054061	Gm9934	luminal-differentiated_basal	2.76706	-11.2694	2.02993	8.24962e-09	3.09249e-07
ENSMUSG00000054061	Gm9934	stromal_basal	2.76706	-10.9061	2.10472	1.65249e-08	5.31328e-07
ENSMUSG00000054061	Gm9934	luminal-differentiated_endothelial	2.76706	-12.2026	2.06159	3.13453e-10	6.12392e-09
ENSMUSG00000054061	Gm9934	stromal_endothelial	2.76706	-11.9069	2.05782	6.62775e-10	1.56054e-08
ENSMUSG00000054061	Gm9934	luminal-progenitors_luminal-differentiated	2.76706	9.60443	2.1946	1.41875e-06	3.13325e-05
ENSMUSG00000054061	Gm9934	stromal_luminal-progenitors	2.76706	-9.34381	2.24711	2.56021e-06	6.21645e-05
ENSMUSG00000051515	Fam181b	basal_adipocytes	113.064	1.41393	0.697941	0.0152509	0.0322828
ENSMUSG00000051515	Fam181b	endothelial_adipocytes	113.064	2.46772	0.697436	7.661e-05	0.000250729
ENSMUSG00000051515	Fam181b	luminal-differentiated_basal	113.064	-1.79887	0.764434	0.000793	0.00724676
ENSMUSG00000051515	Fam181b	stromal_basal	113.064	-2.28408	0.783125	0.000169623	0.00200746
ENSMUSG00000051515	Fam181b	luminal-differentiated_endothelial	113.064	-3.13784	0.679262	9.93718e-07	9.38845e-06
ENSMUSG00000051515	Fam181b	luminal-progenitors_endothelial	113.064	-1.68722	0.747444	0.00141663	0.00794469
ENSMUSG00000051515	Fam181b	stromal_endothelial	113.064	-3.39865	0.677661	1.18295e-07	1.66385e-06
ENSMUSG00000109196	Gm44715	basal_adipocytes	4.47664	2.82646	1.35404	0.00405707	0.0097599
ENSMUSG00000109196	Gm44715	endothelial_adipocytes	4.47664	2.72793	1.35896	0.00487212	0.011526
ENSMUSG00000109196	Gm44715	luminal-differentiated_adipocytes	4.47664	3.15286	1.47526	0.0024166	0.0060187
ENSMUSG00000087412	Gm15501	luminal-differentiated_adipocytes	388.108	2.57395	1.25009	0.00446197	0.0105344
ENSMUSG00000087412	Gm15501	luminal-differentiated_basal	388.108	3.02938	1.38617	0.00019833	0.0022706
ENSMUSG00000087412	Gm15501	luminal-differentiated_endothelial	388.108	3.55349	1.21365	0.000207964	0.00119537
ENSMUSG00000109195	Gm45038	luminal-differentiated_adipocytes	14.8952	1.91078	0.939703	0.00823922	0.0184791
ENSMUSG00000048078	Tenm4	basal_adipocytes	3022.17	-5.67703	0.544055	1.29346e-28	4.22032e-27
ENSMUSG00000048078	Tenm4	endothelial_adipocytes	3022.17	-6.3063	0.545914	3.62168e-34	1.53728e-32
ENSMUSG00000048078	Tenm4	luminal-differentiated_adipocytes	3022.17	-5.8884	0.531822	2.61063e-30	8.36872e-29
ENSMUSG00000048078	Tenm4	luminal-progenitors_adipocytes	3022.17	-3.12375	0.523961	4.18092e-10	3.16674e-09
ENSMUSG00000048078	Tenm4	stromal_adipocytes	3022.17	-5.44636	0.535146	2.65032e-26	6.23921e-25
ENSMUSG00000048078	Tenm4	luminal-progenitors_basal	3022.17	2.08473	0.583565	1.1702e-06	4.57255e-05
ENSMUSG00000048078	Tenm4	luminal-progenitors_endothelial	3022.17	2.8552	0.52516	2.72207e-09	9.31105e-08
ENSMUSG00000048078	Tenm4	luminal-progenitors_luminal-differentiated	3022.17	2.41797	0.512095	2.0341e-07	5.58138e-06
ENSMUSG00000048078	Tenm4	stromal_luminal-progenitors	3022.17	-1.98996	0.570357	1.25467e-05	0.00024844
ENSMUSG00000108528	Gm8319	stromal_luminal-differentiated	20.1449	-1.10662	0.779735	0.00242791	0.0222693
ENSMUSG00000053049	Gm15413	luminal-differentiated_adipocytes	1.70708	6.85434	3.48322	0.000600637	0.00167546
ENSMUSG00000053049	Gm15413	stromal_adipocytes	1.70708	4.08227	3.12041	0.00676743	0.0155248
ENSMUSG00000053049	Gm15413	luminal-differentiated_endothelial	1.70708	6.78895	3.66076	0.000204663	0.00117852
ENSMUSG00000085560	C230038L03Rik	basal_adipocytes	5.68916	-3.09168	1.51967	0.00321738	0.00790704
ENSMUSG00000085560	C230038L03Rik	stromal_adipocytes	5.68916	-2.15179	1.44585	0.0211728	0.0434083
ENSMUSG00000085560	C230038L03Rik	luminal-differentiated_basal	5.68916	1.50793	1.43656	0.00913969	0.0497037
ENSMUSG00000018995	Nars2	luminal-differentiated_adipocytes	218.523	-1.02181	0.389542	0.00471186	0.011074
ENSMUSG00000018995	Nars2	stromal_adipocytes	218.523	-1.01748	0.388719	0.00471335	0.0111749
ENSMUSG00000004508	Gab2	basal_adipocytes	1245.69	1.13266	0.344995	0.000404543	0.00117785
ENSMUSG00000004508	Gab2	luminal-differentiated_adipocytes	1245.69	2.25061	0.346482	9.59029e-12	6.98822e-11
ENSMUSG00000004508	Gab2	stromal_adipocytes	1245.69	1.49437	0.342365	3.57475e-06	1.40732e-05
ENSMUSG00000004508	Gab2	luminal-differentiated_endothelial	1245.69	1.66024	0.357933	3.92332e-07	4.0634e-06
ENSMUSG00000004508	Gab2	luminal-progenitors_luminal-differentiated	1245.69	-1.42155	0.360268	6.16813e-06	0.000113636
ENSMUSG00000035704	Alg8	luminal-differentiated_adipocytes	125.735	1.15918	0.359927	0.000609584	0.0016982
ENSMUSG00000035704	Alg8	luminal-differentiated_endothelial	125.735	1.32543	0.398904	4.92918e-05	0.00032623
ENSMUSG00000030647	Ndufc2	basal_adipocytes	1259.58	-1.89681	0.277542	2.5664e-12	2.2824e-11
ENSMUSG00000030647	Ndufc2	endothelial_adipocytes	1259.58	-2.10725	0.277467	7.52974e-15	7.79575e-14
ENSMUSG00000030647	Ndufc2	luminal-differentiated_adipocytes	1259.58	-1.95491	0.278551	3.50763e-13	2.98574e-12
ENSMUSG00000030647	Ndufc2	luminal-progenitors_adipocytes	1259.58	-1.23328	0.279139	2.58618e-06	1.16017e-05
ENSMUSG00000030647	Ndufc2	stromal_adipocytes	1259.58	-2.21846	0.278806	2.28013e-16	2.55584e-15
ENSMUSG00000035686	Thrsp	basal_adipocytes	15763.8	-3.44305	0.547231	5.03724e-11	3.88611e-10
ENSMUSG00000035686	Thrsp	endothelial_adipocytes	15763.8	-3.91063	0.552266	1.09401e-13	1.00602e-12
ENSMUSG00000035686	Thrsp	luminal-differentiated_adipocytes	15763.8	-5.04056	0.559948	1.03705e-20	1.70597e-19
ENSMUSG00000035686	Thrsp	luminal-progenitors_adipocytes	15763.8	-3.91184	0.555301	1.95653e-13	2.14611e-12
ENSMUSG00000035686	Thrsp	stromal_adipocytes	15763.8	-4.00658	0.559298	5.45307e-14	5.0007e-13
ENSMUSG00000035686	Thrsp	luminal-differentiated_basal	15763.8	-1.06956	0.640463	0.00573402	0.0347352
ENSMUSG00000051727	Kctd14	endothelial_adipocytes	154.658	-2.67481	0.552479	2.79371e-07	1.27912e-06
ENSMUSG00000051727	Kctd14	endothelial_basal	154.658	-1.76107	0.753218	0.000176784	0.00510001
ENSMUSG00000051727	Kctd14	luminal-differentiated_endothelial	154.658	3.02326	0.543238	8.92485e-09	1.29367e-07
ENSMUSG00000051727	Kctd14	luminal-progenitors_endothelial	154.658	2.55257	0.551946	2.91857e-07	5.82525e-06
ENSMUSG00000051727	Kctd14	stromal_endothelial	154.658	2.28277	0.569575	1.08451e-05	9.54599e-05
ENSMUSG00000025133	Ints4	basal_adipocytes	1060.86	-2.05649	0.181384	2.98625e-30	1.07728e-28
ENSMUSG00000025133	Ints4	endothelial_adipocytes	1060.86	-2.28135	0.181085	6.1441e-37	3.17142e-35
ENSMUSG00000025133	Ints4	luminal-differentiated_adipocytes	1060.86	-1.88288	0.181595	5.81751e-26	1.37584e-24
ENSMUSG00000025133	Ints4	luminal-progenitors_adipocytes	1060.86	-1.96123	0.184286	2.84728e-27	8.92837e-26
ENSMUSG00000025133	Ints4	stromal_adipocytes	1060.86	-1.89107	0.181703	3.76711e-26	8.76666e-25
ENSMUSG00000035642	Aamdc	basal_adipocytes	277.654	-2.82765	0.32516	1.07032e-18	1.74501e-17
ENSMUSG00000035642	Aamdc	endothelial_adipocytes	277.654	-2.8789	0.324428	1.96175e-19	3.03781e-18
ENSMUSG00000035642	Aamdc	luminal-differentiated_adipocytes	277.654	-3.44356	0.329069	1.6213e-26	3.96621e-25
ENSMUSG00000035642	Aamdc	luminal-progenitors_adipocytes	277.654	-1.72366	0.335077	4.0221e-08	2.36075e-07
ENSMUSG00000035642	Aamdc	stromal_adipocytes	277.654	-3.02985	0.328717	3.78315e-21	6.14055e-20
ENSMUSG00000035642	Aamdc	luminal-progenitors_luminal-differentiated	277.654	1.59343	0.334599	2.9746e-07	7.85487e-06
ENSMUSG00000035642	Aamdc	stromal_luminal-progenitors	277.654	-1.05345	0.368187	9.34607e-05	0.00133133
ENSMUSG00000086993	Rsf1os2	luminal-differentiated_adipocytes	8.77633	2.5552	1.09368	0.00218596	0.00548913
ENSMUSG00000086993	Rsf1os2	luminal-progenitors_adipocytes	8.77633	2.06076	1.09247	0.00892528	0.0206511
ENSMUSG00000086993	Rsf1os2	stromal_adipocytes	8.77633	1.68048	1.01764	0.0246924	0.0497675
ENSMUSG00000042797	Aqp11	luminal-differentiated_adipocytes	125.743	-1.87475	0.692208	0.00130477	0.00342127
ENSMUSG00000042797	Aqp11	stromal_adipocytes	125.743	-3.94438	0.702128	1.23914e-09	7.44676e-09
ENSMUSG00000042797	Aqp11	luminal-differentiated_basal	125.743	-2.35025	0.681094	3.5855e-05	0.000529689
ENSMUSG00000042797	Aqp11	stromal_basal	125.743	-4.5053	0.698407	2.82394e-12	2.03601e-10
ENSMUSG00000042797	Aqp11	luminal-differentiated_endothelial	125.743	-3.23139	0.663861	2.97828e-07	3.15871e-06
ENSMUSG00000042797	Aqp11	luminal-progenitors_endothelial	125.743	-1.1458	0.704959	0.0109658	0.0416434
ENSMUSG00000042797	Aqp11	stromal_endothelial	125.743	-5.17183	0.700946	1.61107e-15	9.86647e-14
ENSMUSG00000042797	Aqp11	luminal-progenitors_luminal-differentiated	125.743	1.09929	0.742125	0.00939612	0.0497627
ENSMUSG00000042797	Aqp11	stromal_luminal-differentiated	125.743	-1.1311	0.905677	0.00406447	0.0333971
ENSMUSG00000042797	Aqp11	stromal_luminal-progenitors	125.743	-3.38986	0.73768	4.65495e-08	1.77614e-06
ENSMUSG00000030774	Pak1	basal_adipocytes	828.876	2.40037	0.44906	2.71084e-08	1.5045e-07
ENSMUSG00000030774	Pak1	luminal-differentiated_adipocytes	828.876	3.8827	0.45267	1.15808e-18	1.60856e-17
ENSMUSG00000030774	Pak1	luminal-progenitors_adipocytes	828.876	2.47922	0.458066	9.73428e-09	6.18213e-08
ENSMUSG00000030774	Pak1	stromal_adipocytes	828.876	2.63745	0.457825	9.42392e-10	5.73473e-09
ENSMUSG00000030774	Pak1	endothelial_basal	828.876	-2.34382	0.446557	5.51163e-08	4.98526e-06
ENSMUSG00000030774	Pak1	luminal-differentiated_basal	828.876	1.1928	0.52077	0.00102331	0.00893459
ENSMUSG00000030774	Pak1	luminal-differentiated_endothelial	828.876	3.78522	0.443681	2.92607e-18	2.23052e-16
ENSMUSG00000030774	Pak1	luminal-progenitors_endothelial	828.876	2.33167	0.444577	2.00806e-08	5.47736e-07
ENSMUSG00000030774	Pak1	stromal_endothelial	828.876	2.59654	0.444061	2.00706e-09	4.26748e-08
ENSMUSG00000030774	Pak1	luminal-progenitors_luminal-differentiated	828.876	-1.07257	0.513158	0.00194629	0.0146348
ENSMUSG00000030761	Myo7a	basal_adipocytes	549.764	1.56971	0.533506	0.000982781	0.00267389
ENSMUSG00000030761	Myo7a	luminal-differentiated_adipocytes	549.764	1.84291	0.531423	0.00010154	0.000321557
ENSMUSG00000030761	Myo7a	luminal-progenitors_adipocytes	549.764	1.27929	0.530963	0.00430078	0.0106526
ENSMUSG00000030761	Myo7a	stromal_adipocytes	549.764	1.20484	0.511556	0.00777778	0.0176045
ENSMUSG00000035547	Capn5	luminal-differentiated_adipocytes	789.73	1.04213	0.388485	0.00387827	0.0092697
ENSMUSG00000035547	Capn5	luminal-progenitors_adipocytes	789.73	1.04585	0.395448	0.00299483	0.00768499
ENSMUSG00000035547	Capn5	stromal_adipocytes	789.73	2.06571	0.402689	4.20849e-08	2.11731e-07
ENSMUSG00000035547	Capn5	stromal_endothelial	789.73	2.03193	0.401461	9.94303e-08	1.42297e-06
ENSMUSG00000074006	Omp	basal_adipocytes	26.0004	8.9574	0.967291	1.42927e-21	2.91001e-20
ENSMUSG00000074006	Omp	endothelial_adipocytes	26.0004	8.09141	0.983756	4.93126e-18	6.79701e-17
ENSMUSG00000074006	Omp	luminal-differentiated_adipocytes	26.0004	9.09216	0.97359	1.57185e-22	2.96027e-21
ENSMUSG00000074006	Omp	luminal-progenitors_adipocytes	26.0004	10.534	0.946651	2.79818e-29	9.70886e-28
ENSMUSG00000074006	Omp	stromal_adipocytes	26.0004	9.41756	0.9573	7.39798e-24	1.46887e-22
ENSMUSG00000074006	Omp	luminal-progenitors_endothelial	26.0004	1.6795	0.855672	0.00283998	0.0140311
ENSMUSG00000097749	Gm16938	luminal-progenitors_adipocytes	3.57084	-2.36618	1.7385	0.0200062	0.0425462
ENSMUSG00000030760	Acer3	basal_adipocytes	695.332	2.15062	0.369292	1.79996e-09	1.16068e-08
ENSMUSG00000030760	Acer3	endothelial_adipocytes	695.332	1.64696	0.374026	2.66333e-06	1.07415e-05
ENSMUSG00000030760	Acer3	luminal-differentiated_adipocytes	695.332	3.10118	0.371633	7.7727e-18	1.00243e-16
ENSMUSG00000030760	Acer3	luminal-progenitors_adipocytes	695.332	3.35198	0.368694	1.80487e-20	3.67508e-19
ENSMUSG00000030760	Acer3	stromal_adipocytes	695.332	2.09228	0.373964	3.11969e-09	1.78199e-08
ENSMUSG00000030760	Acer3	luminal-differentiated_endothelial	695.332	1.30425	0.403934	6.84466e-05	0.000438939
ENSMUSG00000030760	Acer3	luminal-progenitors_endothelial	695.332	1.56278	0.37731	2.93867e-06	4.37547e-05
ENSMUSG00000049580	Tsku	basal_adipocytes	224.14	-2.1591	0.490764	3.03896e-06	1.25321e-05
ENSMUSG00000049580	Tsku	endothelial_adipocytes	224.14	-2.47296	0.48842	9.47072e-08	4.59807e-07
ENSMUSG00000049580	Tsku	luminal-differentiated_adipocytes	224.14	-1.89752	0.497508	2.44783e-05	8.48165e-05
ENSMUSG00000049580	Tsku	luminal-progenitors_adipocytes	224.14	-1.50774	0.504955	0.000557657	0.00166027
ENSMUSG00000049580	Tsku	stromal_basal	224.14	2.24255	0.494383	1.26361e-06	2.70737e-05
ENSMUSG00000049580	Tsku	stromal_endothelial	224.14	2.57358	0.482265	3.43628e-08	5.49045e-07
ENSMUSG00000049580	Tsku	stromal_luminal-differentiated	224.14	1.97895	0.574372	1.11045e-05	0.000199976
ENSMUSG00000049580	Tsku	stromal_luminal-progenitors	224.14	1.38721	0.572634	0.00029204	0.00342009
ENSMUSG00000074003	Gucy2d	endothelial_adipocytes	9.53588	2.44293	1.59134	0.0156745	0.0331767
ENSMUSG00000074003	Gucy2d	luminal-differentiated_adipocytes	9.53588	3.3615	1.823	0.00403493	0.00960382
ENSMUSG00000074003	Gucy2d	luminal-progenitors_endothelial	9.53588	-1.8354	1.71531	0.00962328	0.03756
ENSMUSG00000074003	Gucy2d	luminal-progenitors_luminal-differentiated	9.53588	-2.49594	2.18604	0.00227447	0.0165549
ENSMUSG00000090958	Lrrc32	basal_adipocytes	2037.26	3.79925	0.521393	3.15221e-14	3.46514e-13
ENSMUSG00000090958	Lrrc32	endothelial_adipocytes	2037.26	4.62441	0.532721	5.3647e-20	8.73321e-19
ENSMUSG00000090958	Lrrc32	luminal-progenitors_adipocytes	2037.26	1.96198	0.545616	4.56718e-05	0.000166893
ENSMUSG00000090958	Lrrc32	stromal_adipocytes	2037.26	1.76381	0.531748	0.000187225	0.000574162
ENSMUSG00000090958	Lrrc32	luminal-differentiated_basal	2037.26	-3.10107	0.518381	8.32153e-11	4.65689e-09
ENSMUSG00000090958	Lrrc32	luminal-progenitors_basal	2037.26	-1.26773	0.561223	0.000418325	0.00665746
ENSMUSG00000090958	Lrrc32	stromal_basal	2037.26	-1.82247	0.601994	0.000105529	0.00132924
ENSMUSG00000090958	Lrrc32	luminal-differentiated_endothelial	2037.26	-4.04446	0.516705	7.2074e-16	3.80625e-14
ENSMUSG00000090958	Lrrc32	luminal-progenitors_endothelial	2037.26	-2.40768	0.519022	3.39102e-07	6.61978e-06
ENSMUSG00000090958	Lrrc32	stromal_endothelial	2037.26	-2.71481	0.516028	5.01246e-08	7.70795e-07
ENSMUSG00000090958	Lrrc32	luminal-progenitors_luminal-differentiated	2037.26	1.14402	0.59659	0.00304562	0.0209391
ENSMUSG00000035401	Emsy	endothelial_adipocytes	999.112	1.03211	0.244846	1.2067e-05	4.45033e-05
ENSMUSG00000030753	Thap12	basal_adipocytes	1191.36	-1.10603	0.211954	6.96486e-08	3.66231e-07
ENSMUSG00000030753	Thap12	luminal-differentiated_adipocytes	1191.36	-1.20259	0.209561	4.47124e-09	2.51145e-08
ENSMUSG00000015957	Wnt11	basal_adipocytes	195.213	2.31941	0.805496	0.000868481	0.00238776
ENSMUSG00000015957	Wnt11	endothelial_adipocytes	195.213	3.18522	0.794012	8.05655e-06	3.04745e-05
ENSMUSG00000015957	Wnt11	luminal-differentiated_adipocytes	195.213	3.94882	0.821539	1.19329e-07	5.63114e-07
ENSMUSG00000015957	Wnt11	luminal-progenitors_adipocytes	195.213	6.51806	0.853142	7.66343e-17	1.15532e-15
ENSMUSG00000015957	Wnt11	stromal_adipocytes	195.213	6.4878	0.84765	1.18591e-16	1.35844e-15
ENSMUSG00000015957	Wnt11	luminal-progenitors_basal	195.213	3.84428	0.870934	4.57024e-08	2.47917e-06
ENSMUSG00000015957	Wnt11	stromal_basal	195.213	3.62565	0.721265	6.36122e-08	1.83004e-06
ENSMUSG00000015957	Wnt11	luminal-progenitors_endothelial	195.213	2.60019	0.744771	1.99026e-05	0.000225073
ENSMUSG00000015957	Wnt11	stromal_endothelial	195.213	2.78179	0.734921	2.6047e-05	0.000206743
ENSMUSG00000015957	Wnt11	luminal-progenitors_luminal-differentiated	195.213	1.80015	0.78737	0.000805042	0.00721014
ENSMUSG00000015957	Wnt11	stromal_luminal-differentiated	195.213	1.74461	1.01428	0.00100304	0.0106818
ENSMUSG00000035354	Uvrag	basal_adipocytes	1173.07	1.15149	0.22886	1.79815e-07	8.85521e-07
ENSMUSG00000035354	Uvrag	luminal-differentiated_adipocytes	1173.07	1.82616	0.228012	2.13315e-16	2.44021e-15
ENSMUSG00000035354	Uvrag	luminal-progenitors_adipocytes	1173.07	1.43649	0.23047	8.49495e-11	6.97331e-10
ENSMUSG00000035354	Uvrag	stromal_adipocytes	1173.07	1.07348	0.225659	9.93106e-07	4.20159e-06
ENSMUSG00000109130	Gm45187	basal_adipocytes	30.5575	-2.82569	1.03933	0.000931851	0.00254614
ENSMUSG00000109130	Gm45187	endothelial_adipocytes	30.5575	-3.89127	1.11005	1.95899e-05	7.01944e-05
ENSMUSG00000109130	Gm45187	luminal-differentiated_adipocytes	30.5575	-3.20544	1.12115	0.000320553	0.00093469
ENSMUSG00000109130	Gm45187	stromal_basal	30.5575	2.91132	1.20752	0.000395184	0.00414661
ENSMUSG00000109130	Gm45187	stromal_endothelial	30.5575	4.13063	1.07416	6.74086e-06	6.25632e-05
ENSMUSG00000109130	Gm45187	stromal_luminal-differentiated	30.5575	3.47828	1.25189	0.000126813	0.00177425
ENSMUSG00000109073	Gm44975	luminal-differentiated_adipocytes	19.2663	2.3972	0.875449	0.000750403	0.0020554
ENSMUSG00000109073	Gm44975	luminal-progenitors_adipocytes	19.2663	1.50796	0.871447	0.0198704	0.0423005
ENSMUSG00000109073	Gm44975	stromal_adipocytes	19.2663	1.45798	0.815082	0.0231819	0.0470639
ENSMUSG00000109073	Gm44975	luminal-differentiated_endothelial	19.2663	1.74474	0.927827	0.00481353	0.0186575
ENSMUSG00000030747	Dgat2	basal_adipocytes	5612.93	-5.10079	0.469006	5.40995e-30	1.92185e-28
ENSMUSG00000030747	Dgat2	endothelial_adipocytes	5612.93	-6.57411	0.474382	7.82713e-47	7.49433e-45
ENSMUSG00000030747	Dgat2	luminal-differentiated_adipocytes	5612.93	-4.2995	0.461409	1.18087e-21	2.09892e-20
ENSMUSG00000030747	Dgat2	luminal-progenitors_adipocytes	5612.93	-5.23947	0.467851	5.52305e-31	2.08662e-29
ENSMUSG00000030747	Dgat2	stromal_adipocytes	5612.93	-5.05487	0.466553	4.21645e-29	1.17259e-27
ENSMUSG00000030747	Dgat2	luminal-differentiated_endothelial	5612.93	2.13023	0.471252	1.37991e-06	1.27273e-05
ENSMUSG00000030747	Dgat2	stromal_endothelial	5612.93	1.20816	0.534388	0.00142911	0.00685767
ENSMUSG00000052396	Mogat2	basal_adipocytes	16.3924	-5.69941	1.8845	1.14636e-05	4.33446e-05
ENSMUSG00000052396	Mogat2	endothelial_adipocytes	16.3924	-7.90666	1.86104	1.40576e-07	6.69165e-07
ENSMUSG00000052396	Mogat2	luminal-differentiated_adipocytes	16.3924	-5.722	1.72085	1.43586e-05	5.13712e-05
ENSMUSG00000052396	Mogat2	luminal-progenitors_adipocytes	16.3924	-5.96381	1.83307	1.11696e-05	4.53032e-05
ENSMUSG00000052396	Mogat2	stromal_adipocytes	16.3924	-5.9207	1.7995	1.09392e-05	4.03375e-05
ENSMUSG00000055407	Map6	basal_adipocytes	487.793	-3.06251	0.433055	3.83497e-13	3.75192e-12
ENSMUSG00000055407	Map6	endothelial_adipocytes	487.793	-2.65599	0.434744	2.51005e-10	1.63806e-09
ENSMUSG00000055407	Map6	luminal-differentiated_adipocytes	487.793	-4.66682	0.442155	3.566e-27	9.2539e-26
ENSMUSG00000055407	Map6	luminal-progenitors_adipocytes	487.793	-3.0588	0.440157	6.84633e-13	7.14125e-12
ENSMUSG00000055407	Map6	stromal_adipocytes	487.793	-1.98919	0.443876	1.16308e-06	4.8844e-06
ENSMUSG00000055407	Map6	luminal-differentiated_basal	487.793	-1.3455	0.501531	0.000354259	0.00373721
ENSMUSG00000055407	Map6	luminal-differentiated_endothelial	487.793	-1.89138	0.463556	6.18508e-06	4.95833e-05
ENSMUSG00000055407	Map6	luminal-progenitors_luminal-differentiated	487.793	1.34955	0.495891	0.000319904	0.00335735
ENSMUSG00000055407	Map6	stromal_luminal-differentiated	487.793	2.56656	0.443957	2.29039e-09	7.93601e-08
ENSMUSG00000109460	Gm45591	basal_adipocytes	7.19202	-2.25827	1.16213	0.0101134	0.0223402
ENSMUSG00000070436	Serpinh1	luminal-differentiated_adipocytes	10734.3	-3.17121	0.36043	1.5692e-19	2.35592e-18
ENSMUSG00000070436	Serpinh1	stromal_adipocytes	10734.3	1.32395	0.355552	7.03076e-05	0.000230162
ENSMUSG00000070436	Serpinh1	luminal-differentiated_basal	10734.3	-2.6808	0.353138	3.86124e-15	4.3632e-13
ENSMUSG00000070436	Serpinh1	stromal_basal	10734.3	1.77606	0.370076	2.48764e-07	6.24674e-06
ENSMUSG00000070436	Serpinh1	luminal-differentiated_endothelial	10734.3	-3.31611	0.354963	3.00517e-21	3.51468e-19
ENSMUSG00000070436	Serpinh1	stromal_endothelial	10734.3	1.08348	0.403036	0.000377694	0.00216513
ENSMUSG00000070436	Serpinh1	luminal-progenitors_luminal-differentiated	10734.3	2.8973	0.357647	1.45873e-17	2.18435e-15
ENSMUSG00000070436	Serpinh1	stromal_luminal-differentiated	10734.3	4.60671	0.358216	1.02289e-38	1.60376e-35
ENSMUSG00000070436	Serpinh1	stromal_luminal-progenitors	10734.3	1.41096	0.403548	7.30791e-06	0.000154743
ENSMUSG00000035314	Gdpd5	basal_adipocytes	578.967	3.51681	0.349424	1.31327e-24	3.37042e-23
ENSMUSG00000035314	Gdpd5	endothelial_adipocytes	578.967	3.98846	0.35052	3.96967e-31	1.40061e-29
ENSMUSG00000035314	Gdpd5	luminal-differentiated_adipocytes	578.967	1.67659	0.353673	5.01448e-07	2.19887e-06
ENSMUSG00000035314	Gdpd5	luminal-progenitors_adipocytes	578.967	2.29393	0.356955	2.07572e-11	1.81561e-10
ENSMUSG00000035314	Gdpd5	stromal_adipocytes	578.967	2.09242	0.356218	5.99374e-10	3.70636e-09
ENSMUSG00000035314	Gdpd5	luminal-differentiated_basal	578.967	-1.73664	0.340467	7.45437e-08	2.24625e-06
ENSMUSG00000035314	Gdpd5	stromal_basal	578.967	-1.28906	0.397514	2.87629e-05	0.000431701
ENSMUSG00000035314	Gdpd5	luminal-differentiated_endothelial	578.967	-2.25858	0.338893	1.16507e-11	3.1045e-10
ENSMUSG00000035314	Gdpd5	luminal-progenitors_endothelial	578.967	-1.60156	0.351241	4.99009e-07	9.22437e-06
ENSMUSG00000035314	Gdpd5	stromal_endothelial	578.967	-1.8431	0.348386	2.30014e-08	3.79445e-07
ENSMUSG00000035298	Klhl35	basal_adipocytes	6.05924	8.20129	1.89385	7.6046e-08	3.9629e-07
ENSMUSG00000035298	Klhl35	endothelial_adipocytes	6.05924	7.89378	1.85923	1.40744e-07	6.69708e-07
ENSMUSG00000035298	Klhl35	luminal-differentiated_adipocytes	6.05924	11.5172	1.5773	3.70292e-14	3.46775e-13
ENSMUSG00000035298	Klhl35	luminal-progenitors_adipocytes	6.05924	8.80685	1.75875	9.97903e-09	6.33276e-08
ENSMUSG00000035298	Klhl35	stromal_adipocytes	6.05924	11.6447	1.55423	1.88124e-14	1.80465e-13
ENSMUSG00000030744	Rps3	basal_adipocytes	10176.2	1.14942	0.166939	2.09711e-12	1.88998e-11
ENSMUSG00000030744	Rps3	luminal-differentiated_adipocytes	10176.2	1.60478	0.166299	1.26834e-22	2.40281e-21
ENSMUSG00000030744	Rps3	stromal_adipocytes	10176.2	1.59643	0.16646	2.08343e-22	3.70833e-21
ENSMUSG00000065822	Snord15a	endothelial_adipocytes	3866.68	-1.08964	0.324982	0.000361653	0.00105924
ENSMUSG00000065822	Snord15a	stromal_endothelial	3866.68	1.20476	0.365821	4.06519e-05	0.000307058
ENSMUSG00000018909	Arrb1	basal_adipocytes	3203.63	1.89766	0.276438	2.07731e-12	1.8728e-11
ENSMUSG00000018909	Arrb1	endothelial_adipocytes	3203.63	2.12429	0.276351	3.70575e-15	3.92246e-14
ENSMUSG00000018909	Arrb1	luminal-differentiated_adipocytes	3203.63	1.91087	0.277394	9.31299e-13	7.58212e-12
ENSMUSG00000018909	Arrb1	luminal-progenitors_adipocytes	3203.63	1.77154	0.280014	3.64197e-11	3.09913e-10
ENSMUSG00000018909	Arrb1	stromal_adipocytes	3203.63	1.5362	0.276234	7.02874e-09	3.86822e-08
ENSMUSG00000096606	Tpbgl	basal_adipocytes	219.049	3.99734	0.560938	6.99662e-14	7.45133e-13
ENSMUSG00000096606	Tpbgl	endothelial_adipocytes	219.049	4.57474	0.571158	1.79898e-17	2.35538e-16
ENSMUSG00000096606	Tpbgl	luminal-differentiated_adipocytes	219.049	2.46973	0.581063	2.27907e-06	9.13948e-06
ENSMUSG00000096606	Tpbgl	luminal-progenitors_adipocytes	219.049	3.20462	0.566458	2.416e-09	1.66642e-08
ENSMUSG00000096606	Tpbgl	stromal_adipocytes	219.049	3.64931	0.567877	1.15141e-11	8.48178e-11
ENSMUSG00000096606	Tpbgl	luminal-differentiated_basal	219.049	-1.1272	0.627374	0.003991	0.026148
ENSMUSG00000096606	Tpbgl	luminal-differentiated_endothelial	219.049	-1.95821	0.581659	8.16301e-05	0.000514847
ENSMUSG00000096606	Tpbgl	luminal-progenitors_endothelial	219.049	-1.01472	0.571258	0.00886419	0.0352325
ENSMUSG00000097974	Gm10605	basal_adipocytes	25.7507	3.11094	0.9488	0.000136017	0.000429726
ENSMUSG00000097974	Gm10605	endothelial_adipocytes	25.7507	3.26857	0.956328	6.35793e-05	0.000210777
ENSMUSG00000097974	Gm10605	stromal_adipocytes	25.7507	1.71416	0.949339	0.0169971	0.0356112
ENSMUSG00000097974	Gm10605	luminal-differentiated_basal	25.7507	-1.53304	0.937564	0.00438368	0.0281606
ENSMUSG00000097974	Gm10605	luminal-differentiated_endothelial	25.7507	-2.0828	0.952749	0.00221772	0.00958206
ENSMUSG00000097974	Gm10605	luminal-progenitors_endothelial	25.7507	-1.39023	0.885735	0.009236	0.0363853
ENSMUSG00000030737	Slco2b1	basal_adipocytes	1691.76	4.39053	0.509232	1.91852e-19	3.34735e-18
ENSMUSG00000030737	Slco2b1	endothelial_adipocytes	1691.76	4.66308	0.514051	1.43472e-21	2.60617e-20
ENSMUSG00000030737	Slco2b1	luminal-differentiated_adipocytes	1691.76	3.92563	0.509323	1.43514e-15	1.51893e-14
ENSMUSG00000030737	Slco2b1	luminal-progenitors_adipocytes	1691.76	3.36537	0.506738	5.04256e-12	4.71654e-11
ENSMUSG00000030737	Slco2b1	stromal_adipocytes	1691.76	3.40164	0.510458	2.72906e-12	2.14943e-11
ENSMUSG00000073998	Olfr520	basal_adipocytes	5.3244	2.64927	1.79088	0.0138762	0.0296521
ENSMUSG00000073998	Olfr520	endothelial_adipocytes	5.3244	3.0886	1.93379	0.00658583	0.0152003
ENSMUSG00000073998	Olfr520	stromal_endothelial	5.3244	-2.09116	1.83426	0.0152055	0.0491725
ENSMUSG00000035239	Neu3	basal_adipocytes	82.2635	1.65221	0.465354	0.000110891	0.000355741
ENSMUSG00000035239	Neu3	endothelial_adipocytes	82.2635	2.15552	0.460115	6.26506e-07	2.74381e-06
ENSMUSG00000035239	Neu3	stromal_adipocytes	82.2635	1.05943	0.445365	0.00874567	0.0196201
ENSMUSG00000035239	Neu3	luminal-progenitors_basal	82.2635	-1.08161	0.485429	0.000697224	0.00997915
ENSMUSG00000035239	Neu3	luminal-differentiated_endothelial	82.2635	-1.48559	0.496424	0.000178348	0.00103961
ENSMUSG00000035239	Neu3	luminal-progenitors_endothelial	82.2635	-1.84718	0.462008	6.1704e-06	8.30239e-05
ENSMUSG00000035227	Spcs2	luminal-progenitors_endothelial	1627.51	1.08311	0.249643	9.29257e-07	1.59166e-05
ENSMUSG00000035211	Xrra1	basal_adipocytes	12.0784	-3.38886	1.18947	0.000338624	0.000999906
ENSMUSG00000035211	Xrra1	endothelial_adipocytes	12.0784	-2.33614	1.12834	0.00648687	0.0149857
ENSMUSG00000035211	Xrra1	stromal_adipocytes	12.0784	-2.08722	1.13716	0.0109999	0.0241647
ENSMUSG00000108985	A930030B08Rik	endothelial_adipocytes	4.78262	2.13343	1.37808	0.0224223	0.0456972
ENSMUSG00000058761	Rnf169	basal_adipocytes	1219.89	1.22524	0.236309	7.46269e-08	3.89371e-07
ENSMUSG00000058761	Rnf169	endothelial_adipocytes	1219.89	1.16505	0.234542	2.72153e-07	1.24835e-06
ENSMUSG00000058761	Rnf169	luminal-differentiated_adipocytes	1219.89	1.81328	0.235215	2.3877e-15	2.48703e-14
ENSMUSG00000058761	Rnf169	luminal-progenitors_adipocytes	1219.89	1.88133	0.237393	3.30433e-16	4.71516e-15
ENSMUSG00000058761	Rnf169	stromal_adipocytes	1219.89	1.35293	0.234062	2.54999e-09	1.473e-08
ENSMUSG00000035165	Kcne3	basal_adipocytes	47.8733	11.559	0.932283	1.29167e-35	6.4365e-34
ENSMUSG00000035165	Kcne3	endothelial_adipocytes	47.8733	12.8031	0.9277	9.04612e-44	7.39189e-42
ENSMUSG00000035165	Kcne3	luminal-differentiated_adipocytes	47.8733	12.2966	0.930706	2.62396e-40	1.5171e-38
ENSMUSG00000035165	Kcne3	luminal-progenitors_adipocytes	47.8733	14.114	0.92786	1.01039e-52	1.23642e-50
ENSMUSG00000035165	Kcne3	stromal_adipocytes	47.8733	11.1388	0.935289	3.71774e-33	1.28505e-31
ENSMUSG00000035165	Kcne3	luminal-progenitors_basal	47.8733	1.55474	0.854003	0.000444205	0.00701821
ENSMUSG00000035165	Kcne3	stromal_luminal-progenitors	47.8733	-2.41424	0.820787	5.015e-05	0.000798595
ENSMUSG00000030729	Pgm2l1	basal_adipocytes	355.291	1.89281	0.33433	4.50358e-09	2.77151e-08
ENSMUSG00000030729	Pgm2l1	endothelial_adipocytes	355.291	2.41643	0.331012	7.68002e-14	7.15148e-13
ENSMUSG00000030729	Pgm2l1	luminal-differentiated_adipocytes	355.291	2.01082	0.335505	3.03521e-10	1.92095e-09
ENSMUSG00000030729	Pgm2l1	luminal-progenitors_adipocytes	355.291	1.83482	0.341188	1.08439e-08	6.8504e-08
ENSMUSG00000030729	Pgm2l1	stromal_adipocytes	355.291	2.37093	0.33518	1.83975e-13	1.61541e-12
ENSMUSG00000051048	P4ha3	basal_adipocytes	25.497	19.9728	1.39024	1.80295e-47	1.78297e-45
ENSMUSG00000051048	P4ha3	endothelial_adipocytes	25.497	18.5582	1.40857	1.34323e-40	8.96176e-39
ENSMUSG00000051048	P4ha3	luminal-differentiated_adipocytes	25.497	7.20196	1.68567	1.5838e-07	7.3689e-07
ENSMUSG00000051048	P4ha3	luminal-progenitors_adipocytes	25.497	20.0649	1.39214	4.15954e-48	4.01332e-46
ENSMUSG00000051048	P4ha3	stromal_adipocytes	25.497	21.4362	1.38009	2.83731e-55	2.82771e-53
ENSMUSG00000051048	P4ha3	luminal-differentiated_basal	25.497	-12.0312	1.33464	7.49649e-20	1.83539e-17
ENSMUSG00000051048	P4ha3	luminal-differentiated_endothelial	25.497	-10.6591	1.38416	1.19148e-15	6.06706e-14
ENSMUSG00000051048	P4ha3	luminal-progenitors_luminal-differentiated	25.497	12.2421	1.34156	2.55758e-20	5.65847e-18
ENSMUSG00000051048	P4ha3	stromal_luminal-differentiated	25.497	13.5363	1.33181	5.75225e-25	2.15375e-22
ENSMUSG00000030718	Ppme1	luminal-differentiated_adipocytes	1082.48	-1.13641	0.223146	1.79653e-07	8.29239e-07
ENSMUSG00000047248	C2cd3	basal_adipocytes	1199.3	1.50211	0.248778	4.66998e-10	3.22318e-09
ENSMUSG00000047248	C2cd3	endothelial_adipocytes	1199.3	1.11385	0.246367	2.65684e-06	1.07171e-05
ENSMUSG00000047248	C2cd3	luminal-differentiated_adipocytes	1199.3	1.52208	0.246373	1.91275e-10	1.23466e-09
ENSMUSG00000047248	C2cd3	stromal_adipocytes	1199.3	1.39554	0.246388	4.75028e-09	2.66701e-08
ENSMUSG00000099137	Gm10603	endothelial_adipocytes	32.2331	-2.32862	0.870102	0.00136763	0.00361254
ENSMUSG00000099137	Gm10603	luminal-differentiated_endothelial	32.2331	2.50407	0.93102	0.000637383	0.00320985
ENSMUSG00000099137	Gm10603	stromal_endothelial	32.2331	1.96258	0.999142	0.00338003	0.0142526
ENSMUSG00000102241	Gm37716	basal_adipocytes	7.72141	2.6783	1.16972	0.00312293	0.00769556
ENSMUSG00000102241	Gm37716	luminal-differentiated_adipocytes	7.72141	3.57737	1.26512	0.000285442	0.000838613
ENSMUSG00000102241	Gm37716	stromal_adipocytes	7.72141	3.4327	1.26522	0.000367732	0.00107312
ENSMUSG00000102241	Gm37716	luminal-progenitors_luminal-differentiated	7.72141	-1.75414	1.18486	0.00333161	0.0225083
ENSMUSG00000102241	Gm37716	stromal_luminal-progenitors	7.72141	1.56054	1.24627	0.00417444	0.0279612
ENSMUSG00000032942	Ucp3	basal_adipocytes	373.175	-1.82666	0.687516	0.00214227	0.00547005
ENSMUSG00000032942	Ucp3	endothelial_adipocytes	373.175	-2.19982	0.685981	0.000274532	0.000821142
ENSMUSG00000032942	Ucp3	luminal-differentiated_adipocytes	373.175	-2.61241	0.705715	2.1673e-05	7.56795e-05
ENSMUSG00000032942	Ucp3	luminal-progenitors_adipocytes	373.175	-1.77853	0.709119	0.00203469	0.00541045
ENSMUSG00000032942	Ucp3	stromal_adipocytes	373.175	-2.30324	0.699188	0.000125844	0.000396512
ENSMUSG00000033685	Ucp2	basal_adipocytes	8485.78	2.89838	0.374763	3.03099e-15	3.64302e-14
ENSMUSG00000033685	Ucp2	endothelial_adipocytes	8485.78	1.67905	0.383296	2.90891e-06	1.1685e-05
ENSMUSG00000033685	Ucp2	luminal-differentiated_adipocytes	8485.78	3.76861	0.378883	3.37001e-24	7.09253e-23
ENSMUSG00000033685	Ucp2	luminal-progenitors_adipocytes	8485.78	2.72117	0.379461	1.41221e-13	1.57033e-12
ENSMUSG00000033685	Ucp2	stromal_adipocytes	8485.78	3.12397	0.379749	2.30915e-17	2.81104e-16
ENSMUSG00000033685	Ucp2	luminal-differentiated_endothelial	8485.78	2.00689	0.383388	4.24999e-08	5.39153e-07
ENSMUSG00000033685	Ucp2	stromal_endothelial	8485.78	1.273	0.429836	0.000141132	0.000912321
ENSMUSG00000030708	Dnajb13	basal_adipocytes	15.4001	-2.40421	1.08835	0.00490748	0.0116041
ENSMUSG00000030708	Dnajb13	endothelial_adipocytes	15.4001	-2.13857	1.03849	0.00793316	0.0179214
ENSMUSG00000109560	Gm8463	basal_adipocytes	2.89842	-10.0961	2.43988	7.00326e-07	3.17365e-06
ENSMUSG00000109560	Gm8463	luminal-progenitors_adipocytes	2.89842	-11.8061	2.25667	2.0766e-08	1.26502e-07
ENSMUSG00000109560	Gm8463	endothelial_basal	2.89842	2.54801	3.08053	0.00287804	0.0498555
ENSMUSG00000109560	Gm8463	luminal-differentiated_basal	2.89842	6.03986	3.23883	0.000141086	0.00169707
ENSMUSG00000109560	Gm8463	stromal_basal	2.89842	2.01358	2.28089	0.00724402	0.0459179
ENSMUSG00000109560	Gm8463	luminal-progenitors_endothelial	2.89842	-6.14355	3.17403	0.000250121	0.00186667
ENSMUSG00000109560	Gm8463	luminal-progenitors_luminal-differentiated	2.89842	-9.19086	2.46344	7.50012e-06	0.000134837
ENSMUSG00000109560	Gm8463	stromal_luminal-progenitors	2.89842	4.71712	3.48975	0.000749481	0.00724334
ENSMUSG00000044881	Coa4	endothelial_adipocytes	69.0573	-1.00351	0.39904	0.0060679	0.0141009
ENSMUSG00000030706	Mrpl48	basal_adipocytes	621.286	-2.5211	0.293681	3.17939e-18	4.96547e-17
ENSMUSG00000030706	Mrpl48	endothelial_adipocytes	621.286	-2.47821	0.293828	9.43971e-18	1.26701e-16
ENSMUSG00000030706	Mrpl48	luminal-differentiated_adipocytes	621.286	-2.14371	0.297513	7.286e-14	6.6223e-13
ENSMUSG00000030706	Mrpl48	luminal-progenitors_adipocytes	621.286	-1.3992	0.30014	6.33258e-07	3.12776e-06
ENSMUSG00000030706	Mrpl48	stromal_adipocytes	621.286	-2.06609	0.29724	5.17143e-13	4.36571e-12
ENSMUSG00000030701	Plekhb1	luminal-differentiated_basal	864.253	-1.07312	0.561994	0.00300304	0.021007
ENSMUSG00000030701	Plekhb1	luminal-progenitors_luminal-differentiated	864.253	1.61374	0.513312	0.000104471	0.00132795
ENSMUSG00000029461	Fam168a	basal_adipocytes	2087.9	1.96467	0.256621	6.20248e-15	7.24746e-14
ENSMUSG00000029461	Fam168a	endothelial_adipocytes	2087.9	1.70131	0.258094	1.0176e-11	7.64758e-11
ENSMUSG00000029461	Fam168a	luminal-differentiated_adipocytes	2087.9	1.7053	0.256867	7.02652e-12	5.21049e-11
ENSMUSG00000029461	Fam168a	luminal-progenitors_adipocytes	2087.9	1.4435	0.260072	5.31281e-09	3.49076e-08
ENSMUSG00000029461	Fam168a	stromal_adipocytes	2087.9	1.51169	0.256576	1.03591e-09	6.28441e-09
ENSMUSG00000109109	Gm44953	basal_adipocytes	8.57211	2.70213	1.15811	0.00275663	0.00686959
ENSMUSG00000109109	Gm44953	endothelial_adipocytes	8.57211	2.35051	1.15473	0.00691567	0.0158624
ENSMUSG00000109109	Gm44953	luminal-differentiated_adipocytes	8.57211	2.58382	1.2326	0.00403432	0.00960325
ENSMUSG00000109109	Gm44953	luminal-progenitors_adipocytes	8.57211	1.90925	1.21449	0.020418	0.0433081
ENSMUSG00000109109	Gm44953	stromal_adipocytes	8.57211	1.90152	1.15953	0.0202113	0.0416269
ENSMUSG00000008318	Relt	basal_adipocytes	107.817	5.9943	1.13024	1.49552e-10	1.09442e-09
ENSMUSG00000008318	Relt	endothelial_adipocytes	107.817	4.47993	1.05235	3.57302e-07	1.61268e-06
ENSMUSG00000008318	Relt	luminal-differentiated_adipocytes	107.817	7.91293	1.06784	7.45177e-16	8.12525e-15
ENSMUSG00000008318	Relt	luminal-progenitors_adipocytes	107.817	8.70089	1.0446	2.66534e-18	4.63681e-17
ENSMUSG00000008318	Relt	stromal_adipocytes	107.817	7.98545	1.05972	7.33438e-16	7.86994e-15
ENSMUSG00000008318	Relt	luminal-progenitors_basal	107.817	1.1477	0.801434	0.00238749	0.0252192
ENSMUSG00000008318	Relt	luminal-differentiated_endothelial	107.817	2.66447	0.785415	9.76452e-05	0.000605115
ENSMUSG00000008318	Relt	luminal-progenitors_endothelial	107.817	3.10859	0.79629	1.83281e-06	2.88814e-05
ENSMUSG00000008318	Relt	stromal_endothelial	107.817	2.65378	0.789432	9.63691e-05	0.000651606
ENSMUSG00000032875	Arhgef17	basal_adipocytes	1448.76	1.96585	0.502534	2.51e-05	8.9914e-05
ENSMUSG00000032875	Arhgef17	endothelial_adipocytes	1448.76	2.06437	0.504045	9.27139e-06	3.48229e-05
ENSMUSG00000032875	Arhgef17	luminal-progenitors_adipocytes	1448.76	2.43566	0.508083	2.39064e-07	1.25832e-06
ENSMUSG00000032875	Arhgef17	stromal_adipocytes	1448.76	2.83086	0.505035	2.24897e-09	1.31005e-08
ENSMUSG00000032875	Arhgef17	luminal-differentiated_endothelial	1448.76	-1.14395	0.558846	0.00322156	0.0131896
ENSMUSG00000032875	Arhgef17	luminal-progenitors_luminal-differentiated	1448.76	1.52773	0.53134	0.000218964	0.00245651
ENSMUSG00000032875	Arhgef17	stromal_luminal-differentiated	1448.76	2.06189	0.557063	6.02025e-06	0.00011476
ENSMUSG00000048779	P2ry6	basal_adipocytes	174.499	2.69513	0.813838	0.000176774	0.000548481
ENSMUSG00000048779	P2ry6	luminal-differentiated_adipocytes	174.499	4.46338	0.841455	7.22654e-09	3.96176e-08
ENSMUSG00000048779	P2ry6	luminal-progenitors_adipocytes	174.499	2.5397	0.861089	0.000366182	0.00113282
ENSMUSG00000048779	P2ry6	stromal_adipocytes	174.499	3.44417	0.848607	3.51668e-06	1.38573e-05
ENSMUSG00000048779	P2ry6	endothelial_basal	174.499	-3.0071	0.940772	3.53101e-05	0.00134158
ENSMUSG00000048779	P2ry6	luminal-differentiated_endothelial	174.499	4.63094	0.815414	6.10892e-10	1.11843e-08
ENSMUSG00000048779	P2ry6	luminal-progenitors_endothelial	174.499	2.58701	0.856109	7.89409e-05	0.000713706
ENSMUSG00000048779	P2ry6	stromal_endothelial	174.499	3.71546	0.799405	4.87561e-07	6.04954e-06
ENSMUSG00000109132	Gm44545	basal_adipocytes	1.64103	14.2054	4.20331	2.08676e-05	7.57487e-05
ENSMUSG00000109132	Gm44545	luminal-differentiated_adipocytes	1.64103	16.0264	3.83292	2.26965e-06	9.10454e-06
ENSMUSG00000109132	Gm44545	luminal-progenitors_adipocytes	1.64103	3.66288	3.84858	0.015922	0.034696
ENSMUSG00000109132	Gm44545	stromal_adipocytes	1.64103	14.3851	3.99305	1.50231e-05	5.43486e-05
ENSMUSG00000109132	Gm44545	luminal-differentiated_endothelial	1.64103	5.71862	4.88662	0.00128818	0.00596746
ENSMUSG00000032860	P2ry2	luminal-differentiated_adipocytes	209.534	1.391	0.438928	0.000537093	0.00151171
ENSMUSG00000032860	P2ry2	stromal_adipocytes	209.534	1.08404	0.432259	0.00594618	0.0137965
ENSMUSG00000083121	Gm6341	luminal-differentiated_adipocytes	3.4361	1.8466	0.984504	0.0128567	0.0276349
ENSMUSG00000111425	Gm47324	basal_adipocytes	14.094	4.40848	1.12946	1.94157e-06	8.23201e-06
ENSMUSG00000111425	Gm47324	endothelial_adipocytes	14.094	5.05343	1.18902	1.30129e-07	6.21913e-07
ENSMUSG00000111425	Gm47324	luminal-differentiated_adipocytes	14.094	4.52311	1.1298	2.8609e-06	1.12976e-05
ENSMUSG00000111425	Gm47324	luminal-progenitors_adipocytes	14.094	4.93662	1.15602	4.25077e-07	2.1586e-06
ENSMUSG00000111425	Gm47324	stromal_adipocytes	14.094	4.51963	1.15225	2.48092e-06	9.95361e-06
ENSMUSG00000032812	Arap1	basal_adipocytes	2428.23	1.71839	0.316408	1.64475e-08	9.39703e-08
ENSMUSG00000032812	Arap1	luminal-differentiated_adipocytes	2428.23	2.63362	0.316981	9.55401e-18	1.22599e-16
ENSMUSG00000032812	Arap1	luminal-progenitors_adipocytes	2428.23	2.03268	0.318684	2.61125e-11	2.26272e-10
ENSMUSG00000032812	Arap1	stromal_adipocytes	2428.23	2.38204	0.316525	6.39048e-15	6.34662e-14
ENSMUSG00000032812	Arap1	endothelial_basal	2428.23	-1.10135	0.43291	5.17837e-05	0.00183667
ENSMUSG00000032812	Arap1	luminal-differentiated_endothelial	2428.23	2.14195	0.31137	2.54362e-12	7.68275e-11
ENSMUSG00000032812	Arap1	luminal-progenitors_endothelial	2428.23	1.48639	0.324035	3.83328e-07	7.32836e-06
ENSMUSG00000032812	Arap1	stromal_endothelial	2428.23	1.893	0.315649	5.22486e-10	1.24817e-08
ENSMUSG00000030653	Gm45837	basal_adipocytes	1314.06	14.9135	1.39103	3.37839e-27	1.02282e-25
ENSMUSG00000030653	Gm45837	endothelial_adipocytes	1314.06	15.3984	1.39168	4.07543e-29	1.25443e-27
ENSMUSG00000030653	Gm45837	luminal-differentiated_adipocytes	1314.06	12.8397	1.39767	1.30418e-20	2.12629e-19
ENSMUSG00000030653	Gm45837	luminal-progenitors_adipocytes	1314.06	12.6005	1.39013	4.64668e-20	9.15685e-19
ENSMUSG00000030653	Gm45837	stromal_adipocytes	1314.06	9.70369	1.44428	1.35754e-12	1.0986e-11
ENSMUSG00000030653	Gm45837	stromal_basal	1314.06	-3.98993	1.41875	7.36779e-05	0.000972619
ENSMUSG00000030653	Gm45837	stromal_endothelial	1314.06	-4.58543	1.32475	1.12978e-05	9.91249e-05
ENSMUSG00000110195	Pde2a	basal_adipocytes	1405.5	3.15259	0.582084	1.24561e-08	7.2459e-08
ENSMUSG00000110195	Pde2a	endothelial_adipocytes	1405.5	3.74664	0.587196	1.73016e-11	1.27244e-10
ENSMUSG00000110195	Pde2a	luminal-progenitors_adipocytes	1405.5	1.96467	0.61697	0.000207204	0.000673538
ENSMUSG00000110195	Pde2a	luminal-differentiated_basal	1405.5	-3.15733	0.588434	2.32809e-09	9.78881e-08
ENSMUSG00000110195	Pde2a	stromal_basal	1405.5	-3.87667	0.586462	3.83673e-12	2.66013e-10
ENSMUSG00000110195	Pde2a	luminal-differentiated_endothelial	1405.5	-3.92659	0.581796	2.40724e-12	7.28802e-11
ENSMUSG00000110195	Pde2a	luminal-progenitors_endothelial	1405.5	-1.3666	0.642804	0.00251036	0.0126736
ENSMUSG00000110195	Pde2a	stromal_endothelial	1405.5	-4.48194	0.588324	1.49167e-15	9.20411e-14
ENSMUSG00000110195	Pde2a	luminal-progenitors_luminal-differentiated	1405.5	1.97355	0.604249	6.70875e-05	0.000899309
ENSMUSG00000110195	Pde2a	stromal_luminal-progenitors	1405.5	-2.59931	0.608699	7.12819e-07	2.01857e-05
ENSMUSG00000110301	Gm35363	luminal-differentiated_adipocytes	2.62721	2.66867	2.04826	0.019824	0.0407506
ENSMUSG00000110301	Gm35363	luminal-differentiated_endothelial	2.62721	3.62014	2.32779	0.00207952	0.00905895
ENSMUSG00000001829	Clpb	basal_adipocytes	1019.24	-1.46051	0.250969	1.78409e-09	1.15074e-08
ENSMUSG00000001829	Clpb	endothelial_adipocytes	1019.24	-1.6751	0.250484	5.3658e-12	4.13919e-11
ENSMUSG00000001829	Clpb	luminal-differentiated_adipocytes	1019.24	-1.3132	0.247466	4.48355e-08	2.22553e-07
ENSMUSG00000001829	Clpb	luminal-progenitors_adipocytes	1019.24	-1.70344	0.254406	3.18146e-12	3.0602e-11
ENSMUSG00000001829	Clpb	stromal_adipocytes	1019.24	-1.25825	0.247596	1.46639e-07	6.89784e-07
ENSMUSG00000032725	Folr2	basal_adipocytes	139.236	3.56723	1.15645	0.000136144	0.000430077
ENSMUSG00000032725	Folr2	endothelial_adipocytes	139.236	2.27416	1.13367	0.00794167	0.0179374
ENSMUSG00000032725	Folr2	luminal-differentiated_adipocytes	139.236	7.01236	1.26846	2.34117e-10	1.49836e-09
ENSMUSG00000032725	Folr2	luminal-progenitors_adipocytes	139.236	6.89648	1.29546	5.20112e-10	3.89711e-09
ENSMUSG00000032725	Folr2	luminal-differentiated_basal	139.236	1.58348	1.13184	0.00598928	0.0359571
ENSMUSG00000032725	Folr2	stromal_basal	139.236	-2.72049	1.28566	0.000744084	0.00715294
ENSMUSG00000032725	Folr2	luminal-differentiated_endothelial	139.236	3.59965	1.0592	6.01574e-05	0.000390573
ENSMUSG00000032725	Folr2	luminal-progenitors_endothelial	139.236	3.13949	1.21312	0.000105393	0.000908756
ENSMUSG00000032725	Folr2	stromal_luminal-differentiated	139.236	-6.23201	1.13695	1.16995e-09	4.24125e-08
ENSMUSG00000032725	Folr2	stromal_luminal-progenitors	139.236	-6.33659	1.19283	2.67047e-09	1.29952e-07
ENSMUSG00000001827	Folr1	basal_adipocytes	895.332	2.34835	0.669339	0.000107686	0.000346242
ENSMUSG00000001827	Folr1	luminal-progenitors_adipocytes	895.332	1.55021	0.690858	0.00516761	0.0125676
ENSMUSG00000001827	Folr1	stromal_adipocytes	895.332	2.27946	0.690061	0.000123856	0.000390584
ENSMUSG00000030649	Anapc15	basal_adipocytes	290.41	-1.21434	0.300885	1.93972e-05	7.08933e-05
ENSMUSG00000030649	Anapc15	endothelial_adipocytes	290.41	-2.00545	0.299595	5.05836e-12	3.91769e-11
ENSMUSG00000030649	Anapc15	stromal_adipocytes	290.41	-1.16609	0.295008	3.4398e-05	0.000118133
ENSMUSG00000030649	Anapc15	luminal-differentiated_endothelial	290.41	1.0254	0.324225	9.23479e-05	0.000575921
ENSMUSG00000030649	Anapc15	luminal-progenitors_endothelial	290.41	1.5222	0.307438	7.01748e-08	1.65981e-06
ENSMUSG00000030842	Lamtor1	endothelial_adipocytes	852.203	-1.00695	0.189008	4.97195e-08	2.50455e-07
ENSMUSG00000064307	Lrrc51	basal_adipocytes	46.9316	-4.06029	0.615336	2.39688e-12	2.14355e-11
ENSMUSG00000064307	Lrrc51	endothelial_adipocytes	46.9316	-4.41216	0.616825	2.02959e-14	2.00687e-13
ENSMUSG00000064307	Lrrc51	luminal-differentiated_adipocytes	46.9316	-3.08157	0.613029	4.64418e-08	2.29947e-07
ENSMUSG00000064307	Lrrc51	luminal-progenitors_adipocytes	46.9316	-2.59623	0.620643	3.91056e-06	1.70284e-05
ENSMUSG00000064307	Lrrc51	stromal_adipocytes	46.9316	-3.31589	0.609154	4.91298e-09	2.75292e-08
ENSMUSG00000064307	Lrrc51	luminal-progenitors_endothelial	46.9316	1.39917	0.677976	0.00288164	0.0142039
ENSMUSG00000070427	Il18bp	basal_adipocytes	151.172	1.85259	0.38767	5.09446e-07	2.34895e-06
ENSMUSG00000070427	Il18bp	endothelial_adipocytes	151.172	2.24205	0.384509	1.3166e-09	7.95667e-09
ENSMUSG00000070427	Il18bp	luminal-progenitors_adipocytes	151.172	1.59023	0.398983	1.14404e-05	4.63044e-05
ENSMUSG00000070427	Il18bp	luminal-differentiated_basal	151.172	-1.2489	0.417368	0.000129559	0.0015819
ENSMUSG00000070427	Il18bp	luminal-differentiated_endothelial	151.172	-1.73502	0.387179	9.21674e-07	8.75515e-06
ENSMUSG00000070427	Il18bp	stromal_endothelial	151.172	-1.25588	0.418337	0.000121403	0.000798024
ENSMUSG00000100254	Trpc2	luminal-differentiated_adipocytes	14.0154	-8.4566	3.18334	7.61311e-05	0.000245957
ENSMUSG00000100254	Trpc2	luminal-differentiated_basal	14.0154	-11.9914	2.51915	2.90183e-07	7.43781e-06
ENSMUSG00000100254	Trpc2	luminal-differentiated_endothelial	14.0154	-12.4701	2.63252	7.79749e-08	9.3413e-07
ENSMUSG00000100254	Trpc2	luminal-progenitors_luminal-differentiated	14.0154	12.0919	2.5076	3.18968e-07	8.3599e-06
ENSMUSG00000100254	Trpc2	stromal_luminal-differentiated	14.0154	10.7399	2.78336	1.99309e-06	4.16308e-05
ENSMUSG00000030996	Art1	luminal-differentiated_adipocytes	4.76358	-11.3055	2.6634	6.90216e-07	2.97418e-06
ENSMUSG00000030996	Art1	luminal-progenitors_adipocytes	4.76358	-10.664	2.66372	2.04085e-06	9.31697e-06
ENSMUSG00000030996	Art1	stromal_adipocytes	4.76358	2.61312	2.22219	0.0225615	0.0459866
ENSMUSG00000030996	Art1	luminal-differentiated_basal	4.76358	-3.10708	3.24535	0.00214807	0.0162834
ENSMUSG00000030996	Art1	luminal-progenitors_basal	4.76358	-2.45604	3.29945	0.00425711	0.0386339
ENSMUSG00000030996	Art1	stromal_basal	4.76358	7.92566	3.30002	4.73511e-05	0.000661677
ENSMUSG00000030996	Art1	luminal-differentiated_endothelial	4.76358	-3.35297	2.6049	0.00369425	0.0148332
ENSMUSG00000030996	Art1	luminal-progenitors_endothelial	4.76358	-2.47811	2.7444	0.00710015	0.0295248
ENSMUSG00000030996	Art1	stromal_endothelial	4.76358	8.36727	3.159	2.07575e-05	0.000169131
ENSMUSG00000030996	Art1	stromal_luminal-differentiated	4.76358	16.5006	2.3793	5.93021e-13	3.54203e-11
ENSMUSG00000030996	Art1	stromal_luminal-progenitors	4.76358	16.1571	2.3803	2.80568e-12	2.14106e-10
ENSMUSG00000066279	Chrna10	luminal-differentiated_endothelial	3.02075	2.33573	1.93136	0.0121984	0.0408789
ENSMUSG00000063550	Nup98	basal_adipocytes	3281.84	1.38211	0.178059	2.58219e-15	3.11822e-14
ENSMUSG00000063550	Nup98	endothelial_adipocytes	3281.84	1.29363	0.177551	1.05434e-13	9.71323e-13
ENSMUSG00000063550	Nup98	luminal-differentiated_adipocytes	3281.84	1.34825	0.176735	9.09606e-15	8.98139e-14
ENSMUSG00000063550	Nup98	stromal_adipocytes	3281.84	1.08267	0.176397	4.201e-10	2.64115e-09
ENSMUSG00000073982	Rhog	basal_adipocytes	856.31	2.85713	0.330201	1.54045e-18	2.47836e-17
ENSMUSG00000073982	Rhog	endothelial_adipocytes	856.31	2.18181	0.333782	1.52713e-11	1.12941e-10
ENSMUSG00000073982	Rhog	luminal-differentiated_adipocytes	856.31	3.93237	0.332568	3.81229e-33	1.45304e-31
ENSMUSG00000073982	Rhog	luminal-progenitors_adipocytes	856.31	2.61418	0.334255	1.00483e-15	1.36328e-14
ENSMUSG00000073982	Rhog	stromal_adipocytes	856.31	3.33651	0.333043	1.55327e-24	3.21877e-23
ENSMUSG00000073982	Rhog	luminal-differentiated_endothelial	856.31	1.68468	0.34099	1.00109e-07	1.17028e-06
ENSMUSG00000073982	Rhog	luminal-progenitors_luminal-differentiated	856.31	-1.16638	0.365896	6.14502e-05	0.000833293
ENSMUSG00000030978	Rrm1	luminal-differentiated_adipocytes	758.232	1.00723	0.253759	4.21779e-05	0.000141308
ENSMUSG00000109940	Gm45399	basal_adipocytes	15.1313	1.96129	0.970185	0.0108521	0.0237934
ENSMUSG00000109940	Gm45399	endothelial_adipocytes	15.1313	2.7239	0.970902	0.000706159	0.00197005
ENSMUSG00000109940	Gm45399	luminal-differentiated_adipocytes	15.1313	1.63403	0.959876	0.0235305	0.0476395
ENSMUSG00000073975	Olfr550	luminal-differentiated_adipocytes	8.39734	2.67886	1.77791	0.0137841	0.0294553
ENSMUSG00000073975	Olfr550	luminal-differentiated_basal	8.39734	2.05201	1.94605	0.00381059	0.0252435
ENSMUSG00000073975	Olfr550	luminal-progenitors_luminal-differentiated	8.39734	-1.87194	1.97634	0.00566925	0.0337841
ENSMUSG00000073973	Olfr552	endothelial_adipocytes	9.88359	2.35639	1.22109	0.00861973	0.0193187
ENSMUSG00000073973	Olfr552	luminal-differentiated_adipocytes	9.88359	2.7191	1.31816	0.00396904	0.0094637
ENSMUSG00000073968	Trim68	basal_adipocytes	275.414	-1.76345	0.272079	2.73453e-11	2.16908e-10
ENSMUSG00000073968	Trim68	endothelial_adipocytes	275.414	-1.58481	0.271428	1.31783e-09	7.96222e-09
ENSMUSG00000073968	Trim68	luminal-differentiated_adipocytes	275.414	-2.08655	0.273444	3.1033e-15	3.19859e-14
ENSMUSG00000073968	Trim68	luminal-progenitors_adipocytes	275.414	-1.27032	0.275757	9.9698e-07	4.77842e-06
ENSMUSG00000073968	Trim68	stromal_adipocytes	275.414	-2.28934	0.27301	6.34077e-18	8.0399e-17
ENSMUSG00000070423	Olfr558	stromal_endothelial	37.9736	-2.25456	1.15622	0.00325016	0.0137901
ENSMUSG00000043366	Olfr78	luminal-differentiated_adipocytes	9.25816	-7.69858	1.93983	5.96653e-07	2.58711e-06
ENSMUSG00000043366	Olfr78	luminal-progenitors_adipocytes	9.25816	-6.65222	2.00021	7.17462e-06	2.99821e-05
ENSMUSG00000043366	Olfr78	luminal-differentiated_basal	9.25816	-10.8295	1.59041	4.10645e-12	2.82386e-10
ENSMUSG00000043366	Olfr78	luminal-progenitors_basal	9.25816	-9.99798	1.59394	1.62851e-10	1.35414e-08
ENSMUSG00000043366	Olfr78	luminal-differentiated_endothelial	9.25816	-11.6875	1.60275	4.99829e-14	1.98482e-12
ENSMUSG00000043366	Olfr78	luminal-progenitors_endothelial	9.25816	-10.8174	1.58346	2.82341e-12	1.73973e-10
ENSMUSG00000043366	Olfr78	stromal_luminal-differentiated	9.25816	8.85498	1.7705	9.27206e-09	2.9221e-07
ENSMUSG00000043366	Olfr78	stromal_luminal-progenitors	9.25816	8.3505	1.73388	1.78888e-07	6.02378e-06
ENSMUSG00000073940	Hbb-bt	basal_adipocytes	343.591	3.56875	1.11671	9.74937e-05	0.000316089
ENSMUSG00000073940	Hbb-bt	endothelial_adipocytes	343.591	4.16529	1.17046	1.02926e-05	3.83429e-05
ENSMUSG00000073940	Hbb-bt	luminal-progenitors_adipocytes	343.591	3.50607	1.1705	0.000181487	0.000596773
ENSMUSG00000073940	Hbb-bt	stromal_adipocytes	343.591	2.55382	1.15932	0.00297529	0.00733385
ENSMUSG00000073940	Hbb-bt	luminal-differentiated_endothelial	343.591	-2.04277	1.25253	0.00805415	0.0287754
ENSMUSG00000052305	Hbb-bs	basal_adipocytes	598.706	3.65327	0.912333	5.12281e-06	2.0425e-05
ENSMUSG00000052305	Hbb-bs	endothelial_adipocytes	598.706	4.40176	0.955411	8.53436e-08	4.17335e-07
ENSMUSG00000052305	Hbb-bs	luminal-progenitors_adipocytes	598.706	3.53898	0.941865	1.45894e-05	5.80474e-05
ENSMUSG00000052305	Hbb-bs	stromal_adipocytes	598.706	2.69945	0.958134	0.000470926	0.00134844
ENSMUSG00000052305	Hbb-bs	luminal-differentiated_endothelial	598.706	-2.37861	1.01591	0.0014817	0.0067232
ENSMUSG00000072244	Trim6	basal_adipocytes	54.6214	2.70681	0.722819	3.80624e-05	0.000132512
ENSMUSG00000072244	Trim6	endothelial_adipocytes	54.6214	2.94747	0.72413	7.74952e-06	2.93618e-05
ENSMUSG00000072244	Trim6	luminal-progenitors_basal	54.6214	-1.39917	0.791471	0.00072077	0.0102369
ENSMUSG00000072244	Trim6	stromal_basal	54.6214	-1.23644	0.892806	0.005381	0.0364692
ENSMUSG00000072244	Trim6	luminal-differentiated_endothelial	54.6214	-1.53025	0.800263	0.00446311	0.0174418
ENSMUSG00000072244	Trim6	luminal-progenitors_endothelial	54.6214	-2.15069	0.737001	0.000179305	0.0014174
ENSMUSG00000072244	Trim6	stromal_endothelial	54.6214	-1.81339	0.803497	0.00160371	0.00757965
ENSMUSG00000056144	Trim34a	stromal_endothelial	234.15	-1.17053	0.327313	1.32024e-05	0.000113445
ENSMUSG00000060441	Trim5	basal_adipocytes	178.677	2.30548	0.437417	4.09301e-08	2.21966e-07
ENSMUSG00000060441	Trim5	endothelial_adipocytes	178.677	2.46534	0.437568	4.26083e-09	2.41826e-08
ENSMUSG00000060441	Trim5	luminal-differentiated_adipocytes	178.677	2.33727	0.44764	1.9894e-08	1.02819e-07
ENSMUSG00000060441	Trim5	luminal-progenitors_adipocytes	178.677	2.34695	0.448007	2.42235e-08	1.46004e-07
ENSMUSG00000060441	Trim5	stromal_adipocytes	178.677	1.8226	0.4442	7.63403e-06	2.87587e-05
ENSMUSG00000066258	Trim12a	basal_adipocytes	185.999	2.60634	0.381078	2.54663e-12	2.2664e-11
ENSMUSG00000066258	Trim12a	endothelial_adipocytes	185.999	3.03543	0.380086	3.44495e-16	3.99169e-15
ENSMUSG00000066258	Trim12a	luminal-differentiated_adipocytes	185.999	2.19515	0.390444	2.32657e-09	1.34152e-08
ENSMUSG00000066258	Trim12a	luminal-progenitors_adipocytes	185.999	2.68963	0.387887	7.60212e-13	7.8935e-12
ENSMUSG00000066258	Trim12a	stromal_adipocytes	185.999	2.29027	0.389239	5.01629e-10	3.12685e-09
ENSMUSG00000052749	Trim30b	basal_adipocytes	18.4575	4.07834	1.49269	0.000171661	0.000533716
ENSMUSG00000052749	Trim30b	luminal-differentiated_adipocytes	18.4575	5.79419	1.5651	3.46194e-06	1.35251e-05
ENSMUSG00000052749	Trim30b	luminal-progenitors_adipocytes	18.4575	5.33084	1.60206	1.23387e-05	4.96835e-05
ENSMUSG00000052749	Trim30b	stromal_adipocytes	18.4575	5.08694	1.60164	2.45809e-05	8.62335e-05
ENSMUSG00000052749	Trim30b	luminal-differentiated_endothelial	18.4575	2.75867	1.36377	0.00244559	0.010412
ENSMUSG00000052749	Trim30b	luminal-progenitors_endothelial	18.4575	1.83665	1.31269	0.00627173	0.0267179
ENSMUSG00000052749	Trim30b	stromal_endothelial	18.4575	2.00024	1.38164	0.0106003	0.0366239
ENSMUSG00000078616	Trim30c	basal_adipocytes	13.1787	17.0151	1.77978	3.76803e-22	7.96292e-21
ENSMUSG00000078616	Trim30c	endothelial_adipocytes	13.1787	16.8272	1.77481	4.00709e-22	7.59228e-21
ENSMUSG00000078616	Trim30c	luminal-differentiated_adipocytes	13.1787	20.8805	1.75663	2.39696e-33	9.25993e-32
ENSMUSG00000078616	Trim30c	luminal-progenitors_adipocytes	13.1787	21.6113	1.75707	5.45629e-36	2.65264e-34
ENSMUSG00000078616	Trim30c	stromal_adipocytes	13.1787	16.8965	1.77556	5.06063e-22	8.72847e-21
ENSMUSG00000078616	Trim30c	luminal-progenitors_basal	13.1787	1.74417	2.12371	0.00339961	0.0326868
ENSMUSG00000078616	Trim30c	luminal-differentiated_endothelial	13.1787	2.13742	1.64046	0.013841	0.0455143
ENSMUSG00000078616	Trim30c	luminal-progenitors_endothelial	13.1787	2.56048	1.88383	0.00267705	0.013383
ENSMUSG00000078616	Trim30c	stromal_luminal-progenitors	13.1787	-2.13488	2.01237	0.0029321	0.0213296
ENSMUSG00000030921	Trim30a	basal_adipocytes	571.054	2.88289	0.431346	6.53016e-12	5.5255e-11
ENSMUSG00000030921	Trim30a	endothelial_adipocytes	571.054	2.77246	0.432742	3.74322e-11	2.65486e-10
ENSMUSG00000030921	Trim30a	luminal-differentiated_adipocytes	571.054	3.66042	0.437669	7.42358e-18	9.59335e-17
ENSMUSG00000030921	Trim30a	luminal-progenitors_adipocytes	571.054	2.99004	0.436994	1.45844e-12	1.4717e-11
ENSMUSG00000030921	Trim30a	stromal_adipocytes	571.054	3.0134	0.439329	7.86393e-13	6.52263e-12
ENSMUSG00000057596	Trim30d	basal_adipocytes	177.95	3.83355	0.583941	4.66511e-12	4.01099e-11
ENSMUSG00000057596	Trim30d	endothelial_adipocytes	177.95	3.19356	0.580794	6.89343e-09	3.81572e-08
ENSMUSG00000057596	Trim30d	luminal-differentiated_adipocytes	177.95	5.31534	0.595754	1.50746e-20	2.44216e-19
ENSMUSG00000057596	Trim30d	luminal-progenitors_adipocytes	177.95	4.4867	0.594766	2.25478e-15	2.98174e-14
ENSMUSG00000057596	Trim30d	stromal_adipocytes	177.95	4.22633	0.595184	6.74131e-14	6.13812e-13
ENSMUSG00000057596	Trim30d	luminal-differentiated_endothelial	177.95	1.87517	0.593718	0.000146589	0.000872956
ENSMUSG00000073917	Olfr665	luminal-differentiated_basal	3.57114	13.9011	5.40705	3.11095e-05	0.000467818
ENSMUSG00000073917	Olfr665	luminal-differentiated_endothelial	3.57114	14.6405	5.1408	1.556e-05	0.000114556
ENSMUSG00000073917	Olfr665	stromal_luminal-differentiated	3.57114	-14.6813	5.11532	1.8116e-05	0.000309788
ENSMUSG00000110366	Gm45885	endothelial_adipocytes	5.53704	2.64885	1.32955	0.00550614	0.0129224
ENSMUSG00000110366	Gm45885	luminal-differentiated_endothelial	5.53704	-2.67145	1.41608	0.00334735	0.0136457
ENSMUSG00000037060	Cavin3	basal_adipocytes	1368.86	2.19578	0.386312	4.09163e-09	2.53198e-08
ENSMUSG00000037060	Cavin3	endothelial_adipocytes	1368.86	2.88492	0.383647	1.43558e-14	1.45029e-13
ENSMUSG00000037060	Cavin3	luminal-progenitors_adipocytes	1368.86	1.79851	0.397505	8.87885e-07	4.28501e-06
ENSMUSG00000037060	Cavin3	stromal_adipocytes	1368.86	2.39887	0.391685	1.09262e-10	7.30304e-10
ENSMUSG00000037060	Cavin3	luminal-differentiated_basal	1368.86	-2.92923	0.380871	1.02825e-15	1.272e-13
ENSMUSG00000037060	Cavin3	luminal-differentiated_endothelial	1368.86	-3.69978	0.381644	7.19186e-23	1.1232e-20
ENSMUSG00000037060	Cavin3	luminal-progenitors_luminal-differentiated	1368.86	2.545	0.37957	1.78241e-12	1.38083e-10
ENSMUSG00000037060	Cavin3	stromal_luminal-differentiated	1368.86	3.25805	0.383836	8.00665e-18	9.12976e-16
ENSMUSG00000109735	Gm45667	basal_adipocytes	19.1719	3.31859	1.04888	0.00015164	0.00047551
ENSMUSG00000109735	Gm45667	endothelial_adipocytes	19.1719	4.28506	1.11011	2.6977e-06	1.08784e-05
ENSMUSG00000109735	Gm45667	luminal-differentiated_basal	19.1719	-6.06783	1.31845	8.3897e-09	3.13999e-07
ENSMUSG00000109735	Gm45667	luminal-progenitors_basal	19.1719	-3.51019	1.50328	3.59714e-05	0.000902326
ENSMUSG00000109735	Gm45667	stromal_basal	19.1719	-4.7997	1.12813	2.47786e-07	6.22884e-06
ENSMUSG00000109735	Gm45667	luminal-differentiated_endothelial	19.1719	-6.80512	1.25396	3.20616e-11	7.76176e-10
ENSMUSG00000109735	Gm45667	luminal-progenitors_endothelial	19.1719	-4.61761	1.20913	3.74187e-07	7.18792e-06
ENSMUSG00000109735	Gm45667	stromal_endothelial	19.1719	-5.80094	1.15825	1.26226e-09	2.77766e-08
ENSMUSG00000037032	Apbb1	basal_adipocytes	203.247	3.04742	0.615539	1.55839e-07	7.74299e-07
ENSMUSG00000037032	Apbb1	endothelial_adipocytes	203.247	3.58363	0.61842	8.15589e-10	5.04311e-09
ENSMUSG00000037032	Apbb1	luminal-differentiated_adipocytes	203.247	1.71222	0.633861	0.00160108	0.0041256
ENSMUSG00000037032	Apbb1	luminal-progenitors_adipocytes	203.247	2.63473	0.641947	5.43191e-06	2.31782e-05
ENSMUSG00000037032	Apbb1	stromal_adipocytes	203.247	3.81766	0.632475	1.18246e-10	7.87066e-10
ENSMUSG00000037032	Apbb1	luminal-differentiated_endothelial	203.247	-1.62239	0.622413	0.000649232	0.00326247
ENSMUSG00000037032	Apbb1	stromal_luminal-differentiated	203.247	1.69631	0.724224	0.000172615	0.00232683
ENSMUSG00000030895	Hpx	luminal-differentiated_adipocytes	6.52167	-1.95212	1.24145	0.0229441	0.0465368
ENSMUSG00000030895	Hpx	luminal-progenitors_adipocytes	6.52167	-2.86682	1.40492	0.00340643	0.00863867
ENSMUSG00000030895	Hpx	luminal-differentiated_endothelial	6.52167	-2.36231	1.35205	0.00535069	0.0204243
ENSMUSG00000030895	Hpx	luminal-progenitors_endothelial	6.52167	-2.96595	1.55819	0.000618379	0.00400547
ENSMUSG00000030895	Hpx	stromal_endothelial	6.52167	-1.78362	1.32595	0.0150467	0.0487297
ENSMUSG00000036989	Trim3	basal_adipocytes	710.152	1.58987	0.289028	1.11489e-08	6.54044e-08
ENSMUSG00000036989	Trim3	endothelial_adipocytes	710.152	2.12782	0.287149	3.08686e-14	2.99446e-13
ENSMUSG00000036989	Trim3	luminal-progenitors_adipocytes	710.152	1.24541	0.290367	4.58728e-06	1.97998e-05
ENSMUSG00000036989	Trim3	luminal-differentiated_basal	710.152	-1.32008	0.299301	8.18582e-07	1.8937e-05
ENSMUSG00000036989	Trim3	stromal_basal	710.152	-1.04966	0.335469	2.78985e-05	0.000419531
ENSMUSG00000036989	Trim3	luminal-differentiated_endothelial	710.152	-1.90101	0.285303	8.2664e-12	2.27419e-10
ENSMUSG00000036989	Trim3	stromal_endothelial	710.152	-1.68274	0.291242	1.10763e-09	2.47734e-08
ENSMUSG00000110077	Gm45632	basal_adipocytes	17.1143	1.61744	0.871615	0.0202934	0.0416784
ENSMUSG00000110077	Gm45632	endothelial_adipocytes	17.1143	2.4915	0.87539	0.000747667	0.00207615
ENSMUSG00000110077	Gm45632	luminal-progenitors_endothelial	17.1143	-1.80726	0.848022	0.001705	0.0092427
ENSMUSG00000030881	Arfip2	luminal-differentiated_adipocytes	595.862	-1.11718	0.243299	2.28184e-06	9.14677e-06
ENSMUSG00000030881	Arfip2	luminal-progenitors_adipocytes	595.862	-1.36007	0.25007	1.11899e-08	7.0477e-08
ENSMUSG00000030881	Arfip2	stromal_luminal-progenitors	595.862	1.02347	0.265657	2.12712e-06	5.25717e-05
ENSMUSG00000089847	Timm10b	luminal-differentiated_endothelial	515.111	-1.261	0.27484	2.11541e-07	2.30268e-06
ENSMUSG00000089847	Timm10b	stromal_endothelial	515.111	-1.16367	0.279637	1.05423e-06	1.19915e-05
ENSMUSG00000110234	Gm45799	basal_adipocytes	104.449	4.22393	0.807664	6.08524e-09	3.67944e-08
ENSMUSG00000110234	Gm45799	endothelial_adipocytes	104.449	4.12171	0.807004	1.32917e-08	7.11559e-08
ENSMUSG00000110234	Gm45799	luminal-differentiated_adipocytes	104.449	3.35199	0.828352	4.23634e-06	1.63584e-05
ENSMUSG00000110234	Gm45799	luminal-progenitors_adipocytes	104.449	2.11557	0.845648	0.00170081	0.00459224
ENSMUSG00000110234	Gm45799	stromal_adipocytes	104.449	2.87944	0.829668	4.69577e-05	0.000158337
ENSMUSG00000110234	Gm45799	luminal-progenitors_basal	104.449	-1.00717	0.741331	0.00408734	0.0375613
ENSMUSG00000110234	Gm45799	luminal-progenitors_endothelial	104.449	-1.37388	0.787885	0.00644292	0.0272924
ENSMUSG00000030882	Dnhd1	luminal-differentiated_endothelial	268.905	-1.29465	0.69882	0.00536272	0.0204641
ENSMUSG00000043866	Taf10	basal_adipocytes	894.37	-1.21077	0.241533	1.8785e-07	9.23495e-07
ENSMUSG00000043866	Taf10	endothelial_adipocytes	894.37	-1.249	0.240104	7.04377e-08	3.48314e-07
ENSMUSG00000036862	Dchs1	basal_adipocytes	1322.94	4.50106	0.616012	5.73381e-15	6.72128e-14
ENSMUSG00000036862	Dchs1	endothelial_adipocytes	1322.94	5.50965	0.63925	8.01514e-21	1.37718e-19
ENSMUSG00000036862	Dchs1	luminal-differentiated_adipocytes	1322.94	1.48453	0.603859	0.00427438	0.0101276
ENSMUSG00000036862	Dchs1	luminal-progenitors_adipocytes	1322.94	2.93087	0.615738	2.8228e-07	1.46976e-06
ENSMUSG00000036862	Dchs1	stromal_adipocytes	1322.94	4.03173	0.6159	3.82507e-12	2.96883e-11
ENSMUSG00000036862	Dchs1	luminal-differentiated_basal	1322.94	-2.64952	0.58705	5.46439e-07	1.30789e-05
ENSMUSG00000036862	Dchs1	luminal-differentiated_endothelial	1322.94	-3.74247	0.591043	4.77991e-11	1.12526e-09
ENSMUSG00000036862	Dchs1	luminal-progenitors_endothelial	1322.94	-2.22295	0.609838	1.93053e-05	0.000219557
ENSMUSG00000036862	Dchs1	stromal_endothelial	1322.94	-1.00615	0.666348	0.0143732	0.0469384
ENSMUSG00000036862	Dchs1	stromal_luminal-differentiated	1322.94	2.26377	0.715672	3.58812e-05	0.000576997
ENSMUSG00000030879	Mrpl17	basal_adipocytes	981.838	-1.69112	0.272692	1.65968e-10	1.208e-09
ENSMUSG00000030879	Mrpl17	endothelial_adipocytes	981.838	-1.77523	0.272793	1.75706e-11	1.29184e-10
ENSMUSG00000030879	Mrpl17	luminal-differentiated_adipocytes	981.838	-1.89252	0.272525	6.43833e-13	5.3558e-12
ENSMUSG00000030879	Mrpl17	luminal-progenitors_adipocytes	981.838	-1.40649	0.275399	6.45789e-08	3.68439e-07
ENSMUSG00000030879	Mrpl17	stromal_adipocytes	981.838	-1.70347	0.272112	8.00584e-11	5.42326e-10
ENSMUSG00000086513	9130208D14Rik	luminal-progenitors_endothelial	21.4161	-1.60891	1.07402	0.00773264	0.0316402
ENSMUSG00000086513	9130208D14Rik	stromal_endothelial	21.4161	-2.42898	1.13649	0.00202997	0.00921309
ENSMUSG00000110141	Gm45684	luminal-progenitors_endothelial	7.06328	-2.10742	1.52206	0.00431416	0.0197662
ENSMUSG00000078606	Gm4070	basal_adipocytes	2658.31	1.56658	0.627556	0.00389274	0.00939283
ENSMUSG00000078606	Gm4070	endothelial_adipocytes	2658.31	1.95428	0.627932	0.000420002	0.0012151
ENSMUSG00000078606	Gm4070	luminal-differentiated_adipocytes	2658.31	1.44284	0.610463	0.00583067	0.0134433
ENSMUSG00000078606	Gm4070	luminal-progenitors_adipocytes	2658.31	1.95086	0.646219	0.000367504	0.00113649
ENSMUSG00000099241	Gm18852	endothelial_adipocytes	238.297	1.66316	0.95252	0.0240148	0.048633
ENSMUSG00000095649	Gm8979	basal_adipocytes	120.581	6.15117	1.03738	2.95781e-12	2.60697e-11
ENSMUSG00000095649	Gm8979	endothelial_adipocytes	120.581	6.8148	1.02607	5.11699e-14	4.83848e-13
ENSMUSG00000095649	Gm8979	luminal-differentiated_adipocytes	120.581	5.4578	0.967376	4.31458e-10	2.69207e-09
ENSMUSG00000095649	Gm8979	luminal-progenitors_adipocytes	120.581	5.11925	0.979663	3.06279e-09	2.0822e-08
ENSMUSG00000095649	Gm8979	stromal_adipocytes	120.581	4.78267	0.977938	2.46153e-08	1.27317e-07
ENSMUSG00000045868	Gvin1	basal_adipocytes	1704.3	4.67041	1.12479	4.13081e-07	1.93246e-06
ENSMUSG00000045868	Gvin1	endothelial_adipocytes	1704.3	5.2417	1.17955	3.87236e-08	1.97403e-07
ENSMUSG00000045868	Gvin1	luminal-differentiated_adipocytes	1704.3	4.07837	1.10787	1.29548e-05	4.67341e-05
ENSMUSG00000045868	Gvin1	luminal-progenitors_adipocytes	1704.3	3.661	1.09579	5.55674e-05	0.000200253
ENSMUSG00000045868	Gvin1	stromal_adipocytes	1704.3	3.62033	1.11423	6.13468e-05	0.00020285
ENSMUSG00000098934	Gm18853	basal_adipocytes	131.213	12.5667	1.83483	2.71119e-12	2.40366e-11
ENSMUSG00000098934	Gm18853	endothelial_adipocytes	131.213	12.5783	1.82525	1.71811e-12	1.39936e-11
ENSMUSG00000098934	Gm18853	luminal-differentiated_adipocytes	131.213	11.4458	1.89854	1.36315e-10	8.91734e-10
ENSMUSG00000098934	Gm18853	stromal_adipocytes	131.213	10.8908	1.88845	9.55245e-10	5.8088e-09
ENSMUSG00000098934	Gm18853	luminal-progenitors_basal	131.213	-13.0523	1.81809	1.78733e-13	2.20263e-11
ENSMUSG00000098934	Gm18853	luminal-progenitors_endothelial	131.213	-13.0908	1.8117	1.10657e-13	8.9535e-12
ENSMUSG00000098934	Gm18853	luminal-progenitors_luminal-differentiated	131.213	-12.0866	1.81971	1.10509e-11	7.60194e-10
ENSMUSG00000098934	Gm18853	stromal_luminal-progenitors	131.213	11.5925	1.81904	8.6428e-11	5.3599e-09
ENSMUSG00000095457	Gm8989	basal_adipocytes	26.8477	3.24541	1.08381	0.000273448	0.000821178
