## Supplementary table 9 for "Dynamic Allelic Expression in Mouse Mammary Gland Across the Adult Developmental Cycle" (part 5 of 9)

### Sheet: renamed-t6 (1) (continued)
Gene_ID	Gene_Name	Comparison	baseMean	log2FoldChange	lfcSE	pvalue	padj
ENSMUSG00000095457	Gm8989	endothelial_adipocytes	26.8477	3.32674	1.09844	0.000198053	0.000606488
ENSMUSG00000095457	Gm8989	luminal-differentiated_adipocytes	26.8477	2.50828	1.14874	0.00340781	0.00823748
ENSMUSG00000095457	Gm8989	luminal-progenitors_adipocytes	26.8477	2.14797	1.1436	0.00853946	0.0198444
ENSMUSG00000053541	Gm4759	basal_adipocytes	301.031	3.83373	0.784924	7.73683e-08	4.02826e-07
ENSMUSG00000053541	Gm4759	endothelial_adipocytes	301.031	4.49955	0.813258	5.62474e-10	3.5435e-09
ENSMUSG00000053541	Gm4759	luminal-differentiated_adipocytes	301.031	2.98172	0.824537	2.61332e-05	9.01411e-05
ENSMUSG00000053541	Gm4759	luminal-progenitors_adipocytes	301.031	3.84867	0.798839	1.27229e-07	6.98092e-07
ENSMUSG00000053541	Gm4759	stromal_adipocytes	301.031	4.37114	0.813163	3.08326e-09	1.76276e-08
ENSMUSG00000063286	Gm8995	basal_adipocytes	1782.69	3.21731	0.625937	5.08597e-08	2.7224e-07
ENSMUSG00000063286	Gm8995	endothelial_adipocytes	1782.69	3.38028	0.628599	1.10705e-08	5.96981e-08
ENSMUSG00000063286	Gm8995	luminal-differentiated_adipocytes	1782.69	3.82504	0.644418	2.84306e-10	1.80514e-09
ENSMUSG00000063286	Gm8995	luminal-progenitors_adipocytes	1782.69	3.28788	0.639483	3.81936e-08	2.24806e-07
ENSMUSG00000063286	Gm8995	stromal_adipocytes	1782.69	2.59467	0.65404	7.82094e-06	2.94239e-05
ENSMUSG00000073902	Gm1966	basal_adipocytes	374.521	3.84271	0.795363	9.84934e-08	5.04542e-07
ENSMUSG00000073902	Gm1966	endothelial_adipocytes	374.521	1.56682	0.794529	0.0152368	0.0323539
ENSMUSG00000073902	Gm1966	luminal-differentiated_adipocytes	374.521	5.73217	0.827971	8.48531e-14	7.63916e-13
ENSMUSG00000073902	Gm1966	luminal-progenitors_adipocytes	374.521	4.5634	0.819489	1.03277e-09	7.47273e-09
ENSMUSG00000073902	Gm1966	stromal_adipocytes	374.521	5.0792	0.835348	2.16962e-11	1.55442e-10
ENSMUSG00000073902	Gm1966	endothelial_basal	374.521	-1.16937	1.13727	0.00278282	0.04869
ENSMUSG00000073902	Gm1966	luminal-differentiated_endothelial	374.521	3.68114	0.757658	2.10424e-07	2.29442e-06
ENSMUSG00000073902	Gm1966	luminal-progenitors_endothelial	374.521	2.34955	0.810223	0.000150596	0.00122969
ENSMUSG00000073902	Gm1966	stromal_endothelial	374.521	3.08566	0.769272	1.09543e-05	9.63525e-05
ENSMUSG00000051041	Olfml1	basal_adipocytes	479.792	-3.67867	0.764831	1.44504e-07	7.22463e-07
ENSMUSG00000051041	Olfml1	endothelial_adipocytes	479.792	-3.79589	0.770243	6.15729e-08	3.06472e-07
ENSMUSG00000051041	Olfml1	luminal-differentiated_adipocytes	479.792	-5.24355	0.79992	1.9002e-12	1.498e-11
ENSMUSG00000051041	Olfml1	luminal-progenitors_adipocytes	479.792	-2.14805	0.810483	0.00108103	0.00304876
ENSMUSG00000051041	Olfml1	stromal_basal	479.792	3.23894	0.766496	3.35554e-06	6.42777e-05
ENSMUSG00000051041	Olfml1	stromal_endothelial	479.792	3.3735	0.756363	1.57173e-06	1.72701e-05
ENSMUSG00000051041	Olfml1	luminal-progenitors_luminal-differentiated	479.792	2.26758	0.815664	0.000148699	0.0017892
ENSMUSG00000051041	Olfml1	stromal_luminal-differentiated	479.792	4.80036	0.78859	1.23058e-10	5.18829e-09
ENSMUSG00000051041	Olfml1	stromal_luminal-progenitors	479.792	1.08907	0.830604	0.0079278	0.0458276
ENSMUSG00000036528	Ppfibp2	endothelial_adipocytes	463.408	-1.07169	0.388609	0.00272365	0.00678304
ENSMUSG00000036528	Ppfibp2	luminal-differentiated_endothelial	463.408	2.05798	0.393766	4.72895e-08	5.93447e-07
ENSMUSG00000036528	Ppfibp2	luminal-progenitors_endothelial	463.408	1.83084	0.395625	4.46434e-07	8.38799e-06
ENSMUSG00000036528	Ppfibp2	stromal_endothelial	463.408	1.38554	0.440687	8.01284e-05	0.000555403
ENSMUSG00000073893	Olfr472	basal_adipocytes	5.48283	6.44361	2.38746	3.11784e-05	0.000109905
ENSMUSG00000073893	Olfr472	endothelial_adipocytes	5.48283	14.1068	1.90948	4.00539e-14	3.83508e-13
ENSMUSG00000073893	Olfr472	luminal-differentiated_adipocytes	5.48283	16.8986	1.85968	3.10882e-20	4.91823e-19
ENSMUSG00000073893	Olfr472	luminal-progenitors_adipocytes	5.48283	9.03762	2.09757	2.87383e-07	1.49508e-06
ENSMUSG00000073893	Olfr472	stromal_adipocytes	5.48283	15.0046	1.88656	6.2922e-16	6.81159e-15
ENSMUSG00000073893	Olfr472	endothelial_basal	5.48283	4.62715	2.9204	0.000417171	0.0104353
ENSMUSG00000073893	Olfr472	luminal-differentiated_basal	5.48283	8.88036	1.96579	3.13903e-07	7.94184e-06
ENSMUSG00000073893	Olfr472	stromal_basal	5.48283	5.70156	2.39583	5.81478e-05	0.000791375
ENSMUSG00000073893	Olfr472	luminal-progenitors_endothelial	5.48283	-1.95186	1.88116	0.00868398	0.0346825
ENSMUSG00000073893	Olfr472	luminal-progenitors_luminal-differentiated	5.48283	-6.74641	2.36543	2.65859e-05	0.000404521
ENSMUSG00000073893	Olfr472	stromal_luminal-progenitors	5.48283	2.75621	2.49636	0.0018702	0.0149001
ENSMUSG00000049280	Olfr509	luminal-progenitors_luminal-differentiated	8.83706	-1.43602	1.1361	0.00776189	0.0431943
ENSMUSG00000049709	Nlrp10	basal_adipocytes	47.7624	2.76294	0.712632	2.22e-05	8.01873e-05
ENSMUSG00000049709	Nlrp10	endothelial_adipocytes	47.7624	3.55643	0.713821	6.87059e-08	3.40422e-07
ENSMUSG00000049709	Nlrp10	luminal-progenitors_adipocytes	47.7624	2.91222	0.739941	1.02132e-05	4.17752e-05
ENSMUSG00000049709	Nlrp10	luminal-differentiated_basal	47.7624	-1.20391	0.780621	0.00722375	0.0416043
ENSMUSG00000049709	Nlrp10	stromal_basal	47.7624	-2.78585	0.7043	1.09727e-05	0.000185275
ENSMUSG00000049709	Nlrp10	luminal-differentiated_endothelial	47.7624	-2.43089	0.718086	9.79134e-05	0.000606348
ENSMUSG00000049709	Nlrp10	stromal_endothelial	47.7624	-3.60311	0.679558	2.18977e-08	3.63846e-07
ENSMUSG00000049709	Nlrp10	luminal-progenitors_luminal-differentiated	47.7624	1.33594	0.767436	0.00410056	0.0264032
ENSMUSG00000049709	Nlrp10	stromal_luminal-progenitors	47.7624	-2.73124	0.742679	4.78788e-06	0.000107688
ENSMUSG00000031029	Eif3f	basal_adipocytes	3458.96	1.11545	0.195865	4.68448e-09	2.87454e-08
ENSMUSG00000031029	Eif3f	luminal-differentiated_adipocytes	3458.96	1.54622	0.194809	5.86306e-16	6.44509e-15
ENSMUSG00000031029	Eif3f	stromal_adipocytes	3458.96	1.59999	0.195188	5.83334e-17	6.85679e-16
ENSMUSG00000031028	Tub	basal_adipocytes	53.0054	2.32491	0.937491	0.0026706	0.0066786
ENSMUSG00000031028	Tub	endothelial_adipocytes	53.0054	1.6217	0.921519	0.0240802	0.0487393
ENSMUSG00000031028	Tub	luminal-differentiated_adipocytes	53.0054	1.68458	0.942702	0.0185167	0.0383837
ENSMUSG00000031028	Tub	luminal-progenitors_adipocytes	53.0054	1.89811	0.993517	0.00946285	0.0217824
ENSMUSG00000031028	Tub	stromal_adipocytes	53.0054	4.18378	0.978262	7.86002e-07	3.36597e-06
ENSMUSG00000031028	Tub	stromal_endothelial	53.0054	1.9932	0.959156	0.00255618	0.0112058
ENSMUSG00000031028	Tub	stromal_luminal-differentiated	53.0054	1.31931	1.11545	0.0046888	0.0373289
ENSMUSG00000048330	Ric3	endothelial_adipocytes	176.412	1.48605	0.500052	0.000894666	0.00244857
ENSMUSG00000048330	Ric3	luminal-differentiated_adipocytes	176.412	-1.12055	0.485195	0.00993903	0.0218965
ENSMUSG00000048330	Ric3	luminal-differentiated_basal	176.412	-2.0588	0.491382	3.96183e-06	7.52171e-05
ENSMUSG00000048330	Ric3	luminal-differentiated_endothelial	176.412	-2.81349	0.486521	2.83475e-09	4.57507e-08
ENSMUSG00000048330	Ric3	luminal-progenitors_endothelial	176.412	-1.00468	0.524346	0.00624372	0.0266175
ENSMUSG00000048330	Ric3	stromal_endothelial	176.412	-1.87238	0.532193	4.02022e-05	0.000304154
ENSMUSG00000048330	Ric3	luminal-progenitors_luminal-differentiated	176.412	1.23482	0.567185	0.00146425	0.0117552
ENSMUSG00000036111	Lmo1	basal_adipocytes	169.425	2.2318	0.654003	0.000158044	0.00049438
ENSMUSG00000036111	Lmo1	endothelial_adipocytes	169.425	2.81058	0.64649	2.61432e-06	1.05591e-05
ENSMUSG00000036111	Lmo1	luminal-progenitors_adipocytes	169.425	1.25022	0.655867	0.0167414	0.0362954
ENSMUSG00000036111	Lmo1	luminal-differentiated_basal	169.425	-2.51236	0.633206	5.74936e-06	0.000104511
ENSMUSG00000036111	Lmo1	stromal_basal	169.425	-2.52859	0.667904	1.90237e-05	0.00030029
ENSMUSG00000036111	Lmo1	luminal-differentiated_endothelial	169.425	-3.29807	0.630107	4.50357e-08	5.67667e-07
ENSMUSG00000036111	Lmo1	stromal_endothelial	169.425	-3.13709	0.63267	1.91559e-07	2.59334e-06
ENSMUSG00000036111	Lmo1	luminal-progenitors_luminal-differentiated	169.425	1.48664	0.722556	0.00176802	0.0135769
ENSMUSG00000036111	Lmo1	stromal_luminal-progenitors	169.425	-1.14509	0.732615	0.00406577	0.0274524
ENSMUSG00000081370	Gm9105	stromal_adipocytes	1.97239	10.4597	5.83382	0.000890929	0.0024294
ENSMUSG00000081370	Gm9105	stromal_endothelial	1.97239	11.7015	6.02685	0.000101948	0.000683969
ENSMUSG00000085407	1700095J03Rik	stromal_adipocytes	2.33855	13.7015	3.77867	1.36919e-05	4.98637e-05
ENSMUSG00000085407	1700095J03Rik	stromal_basal	2.33855	14.7752	3.6105	1.30334e-06	2.78995e-05
ENSMUSG00000085407	1700095J03Rik	stromal_endothelial	2.33855	3.02289	3.50341	0.00701869	0.0260794
ENSMUSG00000085407	1700095J03Rik	stromal_luminal-progenitors	2.33855	15.0994	3.49024	1.78541e-06	4.50156e-05
ENSMUSG00000031026	Trim66	basal_adipocytes	34.141	18.4856	1.15993	9.47477e-58	1.95708e-55
ENSMUSG00000031026	Trim66	endothelial_adipocytes	34.141	17.9643	1.15703	2.93112e-55	4.96825e-53
ENSMUSG00000031026	Trim66	luminal-differentiated_adipocytes	34.141	19.8384	1.14088	2.1089e-68	7.29936e-66
ENSMUSG00000031026	Trim66	luminal-progenitors_adipocytes	34.141	18.5391	1.16754	1.27989e-57	2.18418e-55
ENSMUSG00000031026	Trim66	stromal_adipocytes	34.141	21.9773	1.13566	2.43941e-84	1.13601e-81
ENSMUSG00000031026	Trim66	stromal_basal	34.141	2.95838	0.972913	0.000112753	0.00140816
ENSMUSG00000031026	Trim66	stromal_endothelial	34.141	3.5	0.884679	1.00021e-05	8.87396e-05
ENSMUSG00000031026	Trim66	stromal_luminal-progenitors	34.141	2.46491	1.09258	0.000226472	0.00276089
ENSMUSG00000046364	Rpl27a	luminal-differentiated_endothelial	7009.89	1.09484	0.200817	1.95615e-09	3.25132e-08
ENSMUSG00000065016	Snora3	basal_adipocytes	175.87	-1.32812	0.455082	0.00121349	0.00324168
ENSMUSG00000065016	Snora3	endothelial_adipocytes	175.87	-1.34068	0.449606	0.000986501	0.00268119
ENSMUSG00000065016	Snora3	luminal-differentiated_adipocytes	175.87	-1.43932	0.444308	0.000394557	0.00113433
ENSMUSG00000065016	Snora3	luminal-progenitors_adipocytes	175.87	-2.93108	0.461701	3.92491e-11	3.33199e-10
ENSMUSG00000065016	Snora3	luminal-progenitors_basal	175.87	-1.12648	0.495051	0.000564403	0.0084876
ENSMUSG00000065016	Snora3	luminal-progenitors_endothelial	175.87	-1.31122	0.501483	0.00064121	0.0041267
ENSMUSG00000065016	Snora3	luminal-progenitors_luminal-differentiated	175.87	-1.14144	0.527834	0.00155261	0.0122957
ENSMUSG00000065016	Snora3	stromal_luminal-progenitors	175.87	1.76234	0.50923	1.20282e-05	0.000239788
ENSMUSG00000105232	Gm47284	basal_adipocytes	125.417	-4.14091	0.506607	1.56304e-17	2.30611e-16
ENSMUSG00000105232	Gm47284	endothelial_adipocytes	125.417	-3.89236	0.496799	3.8691e-16	4.4646e-15
ENSMUSG00000105232	Gm47284	luminal-differentiated_adipocytes	125.417	-3.58274	0.502099	1.08737e-13	9.69736e-13
ENSMUSG00000105232	Gm47284	luminal-progenitors_adipocytes	125.417	-4.57575	0.526143	1.49479e-19	2.85593e-18
ENSMUSG00000105232	Gm47284	stromal_adipocytes	125.417	-3.37527	0.501454	1.75163e-12	1.40245e-11
ENSMUSG00000077575	Gm24888	basal_adipocytes	126.629	-1.70078	0.396086	5.03877e-06	2.01158e-05
ENSMUSG00000077575	Gm24888	endothelial_adipocytes	126.629	-1.54487	0.391989	2.20799e-05	7.84333e-05
ENSMUSG00000077575	Gm24888	luminal-progenitors_adipocytes	126.629	-1.56743	0.405495	1.93573e-05	7.54855e-05
ENSMUSG00000031024	Denn2b	basal_adipocytes	1639.18	1.16108	0.365198	0.000569778	0.00161596
ENSMUSG00000031024	Denn2b	endothelial_adipocytes	1639.18	1.37865	0.364554	4.95263e-05	0.00016679
ENSMUSG00000031024	Denn2b	luminal-progenitors_adipocytes	1639.18	1.19801	0.364818	0.000291495	0.000921426
ENSMUSG00000031024	Denn2b	stromal_adipocytes	1639.18	1.03051	0.354502	0.00192048	0.0049091
ENSMUSG00000031024	Denn2b	luminal-differentiated_endothelial	1639.18	-1.12856	0.401881	0.000296145	0.00163262
ENSMUSG00000109147	4930431P19Rik	luminal-differentiated_adipocytes	22.9099	1.37793	0.666709	0.0134581	0.0288117
ENSMUSG00000007279	Scube2	stromal_adipocytes	7.3482	2.11047	1.32172	0.0179171	0.0373584
ENSMUSG00000007279	Scube2	stromal_basal	7.3482	2.0524	1.62187	0.00476792	0.0329701
ENSMUSG00000035901	Dennd5a	endothelial_adipocytes	2955.61	1.04903	0.214016	4.4804e-07	1.99318e-06
ENSMUSG00000101585	1600010M07Rik	luminal-differentiated_adipocytes	4.86122	3.25133	2.17235	0.00874929	0.0194967
ENSMUSG00000101585	1600010M07Rik	luminal-progenitors_adipocytes	4.86122	2.96252	2.14679	0.0111972	0.025388
ENSMUSG00000101585	1600010M07Rik	luminal-differentiated_endothelial	4.86122	2.7723	2.0909	0.00654244	0.0242015
ENSMUSG00000101585	1600010M07Rik	luminal-progenitors_endothelial	4.86122	2.09567	2.19064	0.00849524	0.0340931
ENSMUSG00000064600	Gm25636	basal_adipocytes	32.7192	-2.71293	0.50734	2.4517e-08	1.36839e-07
ENSMUSG00000064600	Gm25636	endothelial_adipocytes	32.7192	-3.0678	0.502711	2.22716e-10	1.46105e-09
ENSMUSG00000064600	Gm25636	luminal-differentiated_adipocytes	32.7192	-2.51117	0.515704	1.15241e-07	5.45091e-07
ENSMUSG00000064600	Gm25636	luminal-progenitors_adipocytes	32.7192	-3.39358	0.555627	1.53437e-10	1.22078e-09
ENSMUSG00000064600	Gm25636	stromal_adipocytes	32.7192	-2.3826	0.513745	4.22119e-07	1.87411e-06
ENSMUSG00000064451	Snora23	basal_adipocytes	1271.91	-2.96171	0.374225	6.96986e-16	8.94832e-15
ENSMUSG00000064451	Snora23	endothelial_adipocytes	1271.91	-3.01433	0.374298	2.02676e-16	2.40735e-15
ENSMUSG00000064451	Snora23	luminal-differentiated_adipocytes	1271.91	-2.79198	0.382071	2.6851e-14	2.54906e-13
ENSMUSG00000064451	Snora23	luminal-progenitors_adipocytes	1271.91	-3.19536	0.378116	5.63531e-18	9.53895e-17
ENSMUSG00000064451	Snora23	stromal_adipocytes	1271.91	-2.83694	0.380155	9.94734e-15	9.7319e-14
ENSMUSG00000073867	AA474408	basal_adipocytes	42.9241	2.38786	0.585917	1.18598e-05	4.47438e-05
ENSMUSG00000073867	AA474408	endothelial_adipocytes	42.9241	1.29742	0.58823	0.0104454	0.0230156
ENSMUSG00000073867	AA474408	luminal-differentiated_adipocytes	42.9241	3.53241	0.591447	2.37299e-10	1.51759e-09
ENSMUSG00000073867	AA474408	luminal-progenitors_adipocytes	42.9241	1.49941	0.619337	0.00328355	0.00835746
ENSMUSG00000073867	AA474408	stromal_adipocytes	42.9241	3.56672	0.589207	1.26512e-10	8.40561e-10
ENSMUSG00000073867	AA474408	luminal-differentiated_endothelial	42.9241	2.05659	0.533709	1.73223e-05	0.000125901
ENSMUSG00000073867	AA474408	stromal_endothelial	42.9241	2.1114	0.530457	1.04718e-05	9.234e-05
ENSMUSG00000073867	AA474408	luminal-progenitors_luminal-differentiated	42.9241	-1.61994	0.56187	0.000215837	0.00243254
ENSMUSG00000073867	AA474408	stromal_luminal-progenitors	42.9241	1.60891	0.605571	0.000140561	0.001875
ENSMUSG00000031016	Wee1	luminal-differentiated_adipocytes	552.24	1.29005	0.313198	1.56534e-05	5.57235e-05
ENSMUSG00000031016	Wee1	luminal-progenitors_adipocytes	552.24	1.97539	0.321714	1.18517e-10	9.55676e-10
ENSMUSG00000031016	Wee1	stromal_adipocytes	552.24	1.28047	0.314136	1.7404e-05	6.22407e-05
ENSMUSG00000031016	Wee1	luminal-progenitors_endothelial	552.24	1.36423	0.327539	2.21328e-06	3.41163e-05
ENSMUSG00000031015	Swap70	basal_adipocytes	2756.48	2.57573	0.273366	1.54903e-21	3.14384e-20
ENSMUSG00000031015	Swap70	endothelial_adipocytes	2756.48	2.97354	0.273215	3.83867e-28	1.10306e-26
ENSMUSG00000031015	Swap70	luminal-differentiated_adipocytes	2756.48	2.86088	0.276268	4.09765e-26	9.82706e-25
ENSMUSG00000031015	Swap70	luminal-progenitors_adipocytes	2756.48	2.09199	0.277681	7.51285e-15	9.50415e-14
ENSMUSG00000031015	Swap70	stromal_adipocytes	2756.48	2.16591	0.276764	6.70691e-16	7.22732e-15
ENSMUSG00000038371	Sbf2	endothelial_adipocytes	2335.93	1.17691	0.230361	1.27589e-07	6.10589e-07
ENSMUSG00000030790	Adm	basal_adipocytes	854.293	1.08736	0.458609	0.00772008	0.0174801
ENSMUSG00000030790	Adm	endothelial_adipocytes	854.293	1.51756	0.462692	0.000299417	0.000889634
ENSMUSG00000030790	Adm	luminal-differentiated_adipocytes	854.293	-1.31226	0.45481	0.00151	0.003909
ENSMUSG00000030790	Adm	stromal_adipocytes	854.293	2.99903	0.460663	8.36269e-12	6.24653e-11
ENSMUSG00000030790	Adm	luminal-differentiated_basal	854.293	-2.47666	0.448805	5.2042e-09	2.04547e-07
ENSMUSG00000030790	Adm	stromal_basal	854.293	1.75892	0.505736	2.89935e-05	0.000434883
ENSMUSG00000030790	Adm	luminal-differentiated_endothelial	854.293	-3.01002	0.452597	1.09505e-11	2.93384e-10
ENSMUSG00000030790	Adm	stromal_endothelial	854.293	1.21411	0.525382	0.00122105	0.00598535
ENSMUSG00000030790	Adm	luminal-progenitors_luminal-differentiated	854.293	2.2554	0.448216	6.63709e-08	2.09773e-06
ENSMUSG00000030790	Adm	stromal_luminal-differentiated	854.293	4.50175	0.458927	1.53833e-23	4.64947e-21
ENSMUSG00000030790	Adm	stromal_luminal-progenitors	854.293	1.87124	0.49123	4.02109e-06	9.17589e-05
ENSMUSG00000110062	B430319F04Rik	luminal-differentiated_adipocytes	9.89704	2.41418	1.17035	0.00499047	0.0116742
ENSMUSG00000110062	B430319F04Rik	luminal-progenitors_adipocytes	9.89704	2.00063	1.16698	0.0139034	0.0307079
ENSMUSG00000110062	B430319F04Rik	stromal_adipocytes	9.89704	1.87452	1.11097	0.0187828	0.039011
ENSMUSG00000030788	Rnf141	basal_adipocytes	706.523	-1.79022	0.251695	3.48187e-13	3.4261e-12
ENSMUSG00000030788	Rnf141	endothelial_adipocytes	706.523	-2.09719	0.25093	1.57551e-17	2.07145e-16
ENSMUSG00000030788	Rnf141	luminal-differentiated_adipocytes	706.523	-1.89553	0.251695	8.45165e-15	8.36446e-14
ENSMUSG00000030788	Rnf141	luminal-progenitors_adipocytes	706.523	-1.21702	0.252928	3.95878e-07	2.02219e-06
ENSMUSG00000030788	Rnf141	stromal_adipocytes	706.523	-2.21937	0.252495	1.9375e-19	2.77235e-18
ENSMUSG00000030787	Lyve1	basal_adipocytes	540.965	3.41219	0.857024	7.92626e-06	3.07226e-05
ENSMUSG00000030787	Lyve1	endothelial_adipocytes	540.965	3.11751	0.862998	3.8348e-05	0.000131439
ENSMUSG00000030787	Lyve1	luminal-differentiated_adipocytes	540.965	6.18529	0.914294	1.54691e-13	1.3653e-12
ENSMUSG00000030787	Lyve1	luminal-progenitors_adipocytes	540.965	6.36636	0.935681	4.18358e-14	4.92257e-13
ENSMUSG00000030787	Lyve1	luminal-differentiated_basal	540.965	1.66584	0.954895	0.00308192	0.0214439
ENSMUSG00000030787	Lyve1	luminal-progenitors_basal	540.965	1.30403	0.96212	0.00171693	0.0198459
ENSMUSG00000030787	Lyve1	stromal_basal	540.965	-2.44843	1.01378	0.000482613	0.00495125
ENSMUSG00000030787	Lyve1	luminal-differentiated_endothelial	540.965	2.39767	0.94213	0.000915116	0.00440746
ENSMUSG00000030787	Lyve1	luminal-progenitors_endothelial	540.965	2.25314	0.913252	0.000480942	0.00324194
ENSMUSG00000030787	Lyve1	stromal_endothelial	540.965	-2.19006	0.978421	0.00171074	0.00798106
ENSMUSG00000030787	Lyve1	stromal_luminal-differentiated	540.965	-5.29697	0.881647	1.20939e-10	5.10754e-09
ENSMUSG00000030787	Lyve1	stromal_luminal-progenitors	540.965	-5.57621	0.950449	3.78226e-11	2.47628e-09
ENSMUSG00000005611	Mrvi1	basal_adipocytes	581.883	3.13483	0.767561	7.24704e-06	2.82869e-05
ENSMUSG00000005611	Mrvi1	endothelial_adipocytes	581.883	3.24903	0.772563	3.44437e-06	1.37195e-05
ENSMUSG00000005611	Mrvi1	luminal-differentiated_adipocytes	581.883	1.57239	0.774205	0.0117432	0.0254573
ENSMUSG00000005611	Mrvi1	luminal-progenitors_adipocytes	581.883	4.43735	0.797676	1.27804e-09	9.14456e-09
ENSMUSG00000005611	Mrvi1	stromal_adipocytes	581.883	1.86063	0.791494	0.00370583	0.00897224
ENSMUSG00000005611	Mrvi1	luminal-progenitors_luminal-differentiated	581.883	2.10575	0.800512	0.000265331	0.00287555
ENSMUSG00000005611	Mrvi1	stromal_luminal-progenitors	581.883	-1.67183	0.902588	0.00113671	0.0100555
ENSMUSG00000088948	Gm23262	basal_adipocytes	1051.64	1.16093	0.261411	3.31261e-06	1.35732e-05
ENSMUSG00000088948	Gm23262	endothelial_adipocytes	1051.64	1.28279	0.260046	2.78138e-07	1.27371e-06
ENSMUSG00000088948	Gm23262	luminal-differentiated_adipocytes	1051.64	1.29028	0.257517	2.24882e-07	1.02508e-06
ENSMUSG00000088948	Gm23262	stromal_adipocytes	1051.64	1.89226	0.260553	6.30902e-14	5.76706e-13
ENSMUSG00000088948	Gm23262	stromal_luminal-progenitors	1051.64	1.31184	0.281334	3.83064e-08	1.50592e-06
ENSMUSG00000038296	Galnt18	basal_adipocytes	932.514	2.1716	0.361303	5.8554e-10	4.00679e-09
ENSMUSG00000038296	Galnt18	endothelial_adipocytes	932.514	2.90148	0.358792	1.635e-16	1.95405e-15
ENSMUSG00000038296	Galnt18	luminal-progenitors_adipocytes	932.514	1.10293	0.36293	0.000789305	0.00228221
ENSMUSG00000038296	Galnt18	luminal-differentiated_basal	932.514	-2.86665	0.356534	7.45691e-17	1.12351e-14
ENSMUSG00000038296	Galnt18	stromal_basal	932.514	-3.07862	0.358048	2.45201e-18	5.44883e-16
ENSMUSG00000038296	Galnt18	luminal-differentiated_endothelial	932.514	-3.66784	0.357471	2.48913e-25	5.49604e-23
ENSMUSG00000038296	Galnt18	luminal-progenitors_endothelial	932.514	-1.63949	0.370453	9.43015e-07	1.61094e-05
ENSMUSG00000038296	Galnt18	stromal_endothelial	932.514	-3.81148	0.358456	3.82884e-27	1.40341e-24
ENSMUSG00000038296	Galnt18	luminal-progenitors_luminal-differentiated	932.514	1.85857	0.356628	4.12226e-08	1.36803e-06
ENSMUSG00000038296	Galnt18	stromal_luminal-progenitors	932.514	-2.00836	0.367934	3.97923e-09	1.88945e-07
ENSMUSG00000030772	Dkk3	basal_adipocytes	474.329	2.87966	0.6568	2.52334e-06	1.05073e-05
ENSMUSG00000030772	Dkk3	endothelial_adipocytes	474.329	2.2164	0.674018	0.000205796	0.000628896
ENSMUSG00000030772	Dkk3	luminal-progenitors_adipocytes	474.329	3.76384	0.669911	2.08578e-09	1.45183e-08
ENSMUSG00000030772	Dkk3	stromal_adipocytes	474.329	4.16391	0.677328	4.29573e-11	2.98013e-10
ENSMUSG00000030772	Dkk3	luminal-differentiated_basal	474.329	-1.91737	0.683606	0.000263418	0.0029013
ENSMUSG00000030772	Dkk3	luminal-differentiated_endothelial	474.329	-1.23111	0.736853	0.00903573	0.0316857
ENSMUSG00000030772	Dkk3	stromal_endothelial	474.329	1.54952	0.745947	0.00249533	0.0109881
ENSMUSG00000030772	Dkk3	luminal-progenitors_luminal-differentiated	474.329	2.73186	0.642158	6.04038e-07	1.46292e-05
ENSMUSG00000030772	Dkk3	stromal_luminal-differentiated	474.329	3.44508	0.638378	1.93967e-08	5.92675e-07
ENSMUSG00000030770	Parva	luminal-differentiated_adipocytes	3118.9	-1.5827	0.251766	8.7185e-11	5.80319e-10
ENSMUSG00000030770	Parva	luminal-differentiated_basal	3118.9	-1.70238	0.249748	3.06972e-12	2.21321e-10
ENSMUSG00000030770	Parva	luminal-differentiated_endothelial	3118.9	-2.04761	0.250895	1.46234e-16	8.55138e-15
ENSMUSG00000030770	Parva	luminal-progenitors_luminal-differentiated	3118.9	1.53926	0.25179	2.36749e-10	1.25304e-08
ENSMUSG00000030770	Parva	stromal_luminal-differentiated	3118.9	1.66403	0.263608	1.13302e-11	5.58408e-10
ENSMUSG00000085945	2310014F06Rik	basal_adipocytes	16.3018	-1.98921	0.898679	0.00665785	0.0152764
ENSMUSG00000085945	2310014F06Rik	endothelial_adipocytes	16.3018	-2.31408	0.898804	0.00184218	0.0047427
ENSMUSG00000085945	2310014F06Rik	luminal-differentiated_adipocytes	16.3018	-3.64757	1.04183	3.09402e-05	0.000105761
ENSMUSG00000085945	2310014F06Rik	luminal-progenitors_adipocytes	16.3018	-2.12119	0.966839	0.00396014	0.00989384
ENSMUSG00000085945	2310014F06Rik	stromal_adipocytes	16.3018	-2.2797	0.920989	0.00178974	0.0046071
ENSMUSG00000055320	Tead1	basal_adipocytes	2558.56	-1.14082	0.30821	8.24607e-05	0.000270778
ENSMUSG00000055320	Tead1	luminal-differentiated_adipocytes	2558.56	-3.52364	0.307326	2.63861e-31	8.99904e-30
ENSMUSG00000055320	Tead1	luminal-progenitors_adipocytes	2558.56	-1.5797	0.312047	6.80985e-08	3.87374e-07
ENSMUSG00000055320	Tead1	stromal_adipocytes	2558.56	-1.72944	0.307637	3.83419e-09	2.16884e-08
ENSMUSG00000055320	Tead1	luminal-differentiated_basal	2558.56	-2.2789	0.302409	1.13641e-14	1.19809e-12
ENSMUSG00000055320	Tead1	luminal-differentiated_endothelial	2558.56	-2.68512	0.304236	5.11633e-19	4.29654e-17
ENSMUSG00000055320	Tead1	luminal-progenitors_luminal-differentiated	2558.56	1.82826	0.30282	4.39e-10	2.22288e-08
ENSMUSG00000055320	Tead1	stromal_luminal-differentiated	2558.56	1.70533	0.331845	7.87122e-09	2.50263e-07
ENSMUSG00000098132	Rassf10	basal_adipocytes	206.516	2.30884	0.632987	6.55747e-05	0.000219407
ENSMUSG00000098132	Rassf10	endothelial_adipocytes	206.516	2.92765	0.624845	5.31812e-07	2.34712e-06
ENSMUSG00000098132	Rassf10	luminal-progenitors_adipocytes	206.516	3.1072	0.63932	1.67198e-07	9.02394e-07
ENSMUSG00000098132	Rassf10	luminal-differentiated_basal	206.516	-3.04085	0.656804	1.27292e-07	3.62211e-06
ENSMUSG00000098132	Rassf10	stromal_basal	206.516	-2.65158	0.618884	3.6236e-06	6.88513e-05
ENSMUSG00000098132	Rassf10	luminal-differentiated_endothelial	206.516	-3.87267	0.647909	3.75078e-10	7.16931e-09
ENSMUSG00000098132	Rassf10	stromal_endothelial	206.516	-3.28582	0.602353	1.30198e-08	2.29087e-07
ENSMUSG00000098132	Rassf10	luminal-progenitors_luminal-differentiated	206.516	3.95482	0.756934	9.93311e-11	5.59489e-09
ENSMUSG00000098132	Rassf10	stromal_luminal-progenitors	206.516	-3.3289	0.647567	3.51346e-09	1.69222e-07
ENSMUSG00000055116	Arntl	basal_adipocytes	758.827	1.50398	0.305535	2.55682e-07	1.23422e-06
ENSMUSG00000055116	Arntl	endothelial_adipocytes	758.827	1.62581	0.305081	2.43598e-08	1.26967e-07
ENSMUSG00000055116	Arntl	luminal-progenitors_adipocytes	758.827	1.63773	0.30834	1.70202e-08	1.04803e-07
ENSMUSG00000055116	Arntl	stromal_adipocytes	758.827	1.54744	0.302862	8.37615e-08	4.05708e-07
ENSMUSG00000030759	Far1	basal_adipocytes	1749.05	1.59698	0.30128	3.3939e-08	1.85862e-07
ENSMUSG00000030759	Far1	endothelial_adipocytes	1749.05	1.4094	0.300737	8.30269e-07	3.57995e-06
ENSMUSG00000030759	Far1	luminal-differentiated_adipocytes	1749.05	1.86323	0.300379	9.84099e-11	6.52491e-10
ENSMUSG00000030759	Far1	luminal-progenitors_adipocytes	1749.05	2.13011	0.301868	2.61103e-13	2.82988e-12
ENSMUSG00000030759	Far1	stromal_adipocytes	1749.05	1.27882	0.296912	6.30196e-06	2.39697e-05
ENSMUSG00000038156	Spon1	basal_adipocytes	3232.62	-1.71853	0.631402	0.00184889	0.00477375
ENSMUSG00000038156	Spon1	endothelial_adipocytes	3232.62	-1.40607	0.621497	0.00815512	0.0183743
ENSMUSG00000038156	Spon1	luminal-differentiated_adipocytes	3232.62	-2.14962	0.640085	0.000110614	0.000348073
ENSMUSG00000038156	Spon1	stromal_adipocytes	3232.62	2.07797	0.635769	0.000164159	0.000507926
ENSMUSG00000038156	Spon1	stromal_basal	3232.62	4.0233	0.618715	5.95306e-12	3.97502e-10
ENSMUSG00000038156	Spon1	stromal_endothelial	3232.62	3.75005	0.61033	1.4034e-10	3.73805e-09
ENSMUSG00000038156	Spon1	stromal_luminal-differentiated	3232.62	4.60241	0.624526	2.28322e-14	1.71487e-12
ENSMUSG00000038156	Spon1	stromal_luminal-progenitors	3232.62	2.90594	0.641624	1.58568e-07	5.44882e-06
ENSMUSG00000055723	Rras2	luminal-progenitors_adipocytes	757.735	1.0373	0.240738	6.00271e-06	2.54263e-05
ENSMUSG00000055723	Rras2	stromal_adipocytes	757.735	1.2767	0.239336	3.66454e-08	1.85714e-07
ENSMUSG00000055723	Rras2	luminal-progenitors_basal	757.735	1.39879	0.238926	3.02075e-10	2.43596e-08
ENSMUSG00000055723	Rras2	stromal_basal	757.735	1.71082	0.240848	3.05117e-13	2.7268e-11
ENSMUSG00000055723	Rras2	luminal-progenitors_endothelial	757.735	1.16129	0.249754	2.08333e-07	4.34966e-06
ENSMUSG00000055723	Rras2	stromal_endothelial	757.735	1.42526	0.248977	6.13881e-10	1.45378e-08
ENSMUSG00000055723	Rras2	luminal-progenitors_luminal-differentiated	757.735	1.69403	0.237042	3.03701e-13	2.70228e-11
ENSMUSG00000055723	Rras2	stromal_luminal-differentiated	757.735	1.95343	0.240723	1.11496e-16	1.12329e-14
ENSMUSG00000030751	Psma1	basal_adipocytes	835.172	-1.02688	0.178464	3.65463e-09	2.27414e-08
ENSMUSG00000030751	Psma1	endothelial_adipocytes	835.172	-1.08862	0.177303	3.66719e-10	2.35885e-09
ENSMUSG00000087475	4933406I18Rik	basal_adipocytes	39.5442	-4.4466	1.13163	1.62464e-06	6.97834e-06
ENSMUSG00000087475	4933406I18Rik	endothelial_adipocytes	39.5442	-7.32161	1.27128	3.07238e-11	2.20022e-10
ENSMUSG00000087475	4933406I18Rik	luminal-differentiated_adipocytes	39.5442	-2.30994	1.09517	0.00480981	0.0112804
ENSMUSG00000087475	4933406I18Rik	luminal-progenitors_adipocytes	39.5442	-2.47172	1.11608	0.00301086	0.00772058
ENSMUSG00000087475	4933406I18Rik	stromal_adipocytes	39.5442	-2.5441	1.09711	0.00221767	0.00560115
ENSMUSG00000087475	4933406I18Rik	luminal-differentiated_endothelial	39.5442	3.74612	1.12921	6.49653e-05	0.000419027
ENSMUSG00000087475	4933406I18Rik	luminal-progenitors_endothelial	39.5442	3.25135	1.33366	0.000133974	0.00111326
ENSMUSG00000087475	4933406I18Rik	stromal_endothelial	39.5442	3.46686	1.15612	0.000165992	0.00105069
ENSMUSG00000030671	Pde3b	basal_adipocytes	2827.63	-3.67203	0.568371	1.2194e-11	1.00426e-10
ENSMUSG00000030671	Pde3b	endothelial_adipocytes	2827.63	-5.35066	0.598887	6.70558e-22	1.2442e-20
ENSMUSG00000030671	Pde3b	luminal-differentiated_adipocytes	2827.63	-1.92593	0.584728	0.000175132	0.000534288
ENSMUSG00000030671	Pde3b	luminal-progenitors_adipocytes	2827.63	-3.18904	0.57612	4.82439e-09	3.1857e-08
ENSMUSG00000030671	Pde3b	stromal_adipocytes	2827.63	-2.97524	0.583604	3.47098e-08	1.76323e-07
ENSMUSG00000030671	Pde3b	luminal-differentiated_basal	2827.63	1.306	0.666735	0.00246711	0.0180684
ENSMUSG00000030671	Pde3b	luminal-differentiated_endothelial	2827.63	3.20433	0.564717	4.29674e-09	6.67389e-08
ENSMUSG00000030671	Pde3b	luminal-progenitors_endothelial	2827.63	1.8337	0.606679	0.000165531	0.00133088
ENSMUSG00000030671	Pde3b	stromal_endothelial	2827.63	2.19007	0.606268	3.93886e-05	0.000299383
ENSMUSG00000030670	Cyp2r1	luminal-differentiated_adipocytes	18.7822	1.56221	0.795433	0.0139583	0.0297902
ENSMUSG00000030669	Calca	endothelial_adipocytes	732.09	-13.0024	1.38481	2.04729e-21	3.67633e-20
ENSMUSG00000030669	Calca	endothelial_basal	732.09	-10.2829	1.42056	1.71503e-13	4.26962e-11
ENSMUSG00000030669	Calca	luminal-differentiated_basal	732.09	2.50382	1.39221	0.000810981	0.00738029
ENSMUSG00000030669	Calca	luminal-progenitors_basal	732.09	2.51283	1.91641	0.000591172	0.008764
ENSMUSG00000030669	Calca	luminal-differentiated_endothelial	732.09	14.496	1.32856	2.78736e-28	9.03706e-26
ENSMUSG00000030669	Calca	luminal-progenitors_endothelial	732.09	14.5617	1.33162	1.22973e-28	7.36701e-26
ENSMUSG00000030669	Calca	stromal_endothelial	732.09	11.2783	1.38967	1.01419e-16	7.85693e-15
ENSMUSG00000030669	Calca	stromal_luminal-progenitors	732.09	-1.482	1.29743	0.00552292	0.0346191
ENSMUSG00000086583	Gm15500	basal_adipocytes	13891.2	2.1887	0.375454	1.74385e-09	1.12535e-08
ENSMUSG00000086583	Gm15500	endothelial_adipocytes	13891.2	1.6547	0.380906	3.48519e-06	1.38733e-05
ENSMUSG00000086583	Gm15500	luminal-differentiated_adipocytes	13891.2	2.81498	0.380531	1.37431e-14	1.33536e-13
ENSMUSG00000086583	Gm15500	luminal-progenitors_adipocytes	13891.2	2.4018	0.379754	4.16864e-11	3.52935e-10
ENSMUSG00000086583	Gm15500	stromal_adipocytes	13891.2	2.46481	0.380239	1.06906e-11	7.90923e-11
ENSMUSG00000048782	Insc	luminal-differentiated_endothelial	16.4869	2.52167	1.44521	0.00482553	0.0187012
ENSMUSG00000051910	Sox6	basal_adipocytes	386.528	-3.78859	0.600538	2.68162e-11	2.12994e-10
ENSMUSG00000051910	Sox6	endothelial_adipocytes	386.528	-2.76813	0.597253	7.27589e-07	3.16441e-06
ENSMUSG00000051910	Sox6	luminal-differentiated_adipocytes	386.528	-5.58401	0.626864	1.20259e-20	1.96818e-19
ENSMUSG00000051910	Sox6	luminal-progenitors_adipocytes	386.528	-3.29364	0.609728	9.62295e-09	6.11762e-08
ENSMUSG00000051910	Sox6	stromal_adipocytes	386.528	-4.49647	0.627314	2.96727e-14	2.79312e-13
ENSMUSG00000051910	Sox6	luminal-differentiated_basal	386.528	-1.15497	0.712386	0.00617309	0.0367322
ENSMUSG00000051910	Sox6	luminal-differentiated_endothelial	386.528	-2.574	0.621053	7.87991e-06	6.1533e-05
ENSMUSG00000051910	Sox6	stromal_endothelial	386.528	-1.28783	0.720915	0.00571594	0.0218989
ENSMUSG00000051910	Sox6	luminal-progenitors_luminal-differentiated	386.528	1.79943	0.663092	0.000310066	0.00327228
ENSMUSG00000030664	Sox6os	basal_adipocytes	34.1869	-5.319	2.75065	0.000538996	0.00153495
ENSMUSG00000030664	Sox6os	endothelial_adipocytes	34.1869	-5.15674	2.71714	0.000701245	0.00195787
ENSMUSG00000030664	Sox6os	luminal-differentiated_adipocytes	34.1869	-3.10481	2.17816	0.0111675	0.0243287
ENSMUSG00000030664	Sox6os	luminal-progenitors_adipocytes	34.1869	-6.49445	2.81168	0.000219544	0.00070982
ENSMUSG00000030664	Sox6os	stromal_adipocytes	34.1869	-5.93387	2.77703	0.00043594	0.00125571
ENSMUSG00000030663	1110004F10Rik	basal_adipocytes	1591.62	-1.39129	0.237663	1.48583e-09	9.67375e-09
ENSMUSG00000030663	1110004F10Rik	endothelial_adipocytes	1591.62	-1.18657	0.235784	1.88393e-07	8.82378e-07
ENSMUSG00000030663	1110004F10Rik	luminal-differentiated_adipocytes	1591.62	-1.03963	0.233213	4.7083e-06	1.80881e-05
ENSMUSG00000030663	1110004F10Rik	stromal_adipocytes	1591.62	-1.23089	0.234645	6.35038e-08	3.11833e-07
ENSMUSG00000030663	1110004F10Rik	luminal-progenitors_basal	1591.62	1.00007	0.248053	2.05251e-06	7.52641e-05
ENSMUSG00000091900	Gm4353	basal_adipocytes	21.8797	7.27878	3.50156	0.000255288	0.000769802
ENSMUSG00000091900	Gm4353	endothelial_adipocytes	21.8797	18.0902	2.54669	1.39662e-13	1.26987e-12
ENSMUSG00000091900	Gm4353	luminal-differentiated_adipocytes	21.8797	19.0529	2.5336	1.18089e-14	1.15399e-13
ENSMUSG00000091900	Gm4353	luminal-progenitors_adipocytes	21.8797	18.4591	2.52569	3.48873e-14	4.15172e-13
ENSMUSG00000091900	Gm4353	stromal_adipocytes	21.8797	19.9787	2.52319	3.88357e-16	4.27276e-15
ENSMUSG00000091900	Gm4353	endothelial_basal	21.8797	7.41053	3.68137	0.000179139	0.00514581
ENSMUSG00000091900	Gm4353	luminal-differentiated_basal	21.8797	8.61111	3.44324	4.66575e-05	0.000662221
ENSMUSG00000091900	Gm4353	luminal-progenitors_basal	21.8797	8.59538	3.30441	8.32435e-05	0.00182188
ENSMUSG00000091900	Gm4353	stromal_basal	21.8797	10.0125	3.00318	6.72111e-06	0.000119858
ENSMUSG00000045659	Plekha7	basal_adipocytes	616.392	3.02108	0.538881	4.83569e-09	2.95671e-08
ENSMUSG00000045659	Plekha7	endothelial_adipocytes	616.392	3.02151	0.540293	4.6462e-09	2.62629e-08
ENSMUSG00000045659	Plekha7	luminal-differentiated_adipocytes	616.392	1.3952	0.541512	0.00342643	0.00827627
ENSMUSG00000045659	Plekha7	luminal-progenitors_adipocytes	616.392	2.69215	0.557172	2.02846e-07	1.07947e-06
ENSMUSG00000045659	Plekha7	stromal_adipocytes	616.392	1.44156	0.545473	0.00255492	0.00638056
ENSMUSG00000045659	Plekha7	luminal-differentiated_basal	616.392	-1.21512	0.61276	0.00237207	0.0175435
ENSMUSG00000045659	Plekha7	stromal_basal	616.392	-1.05725	0.678192	0.00335905	0.0248274
ENSMUSG00000045659	Plekha7	luminal-differentiated_endothelial	616.392	-1.30595	0.609442	0.00233626	0.0100048
ENSMUSG00000045659	Plekha7	stromal_endothelial	616.392	-1.21199	0.611339	0.00331103	0.014
ENSMUSG00000090862	Rps13	endothelial_adipocytes	1846.53	-1.20135	0.267069	2.63103e-06	1.06198e-05
ENSMUSG00000090862	Rps13	luminal-differentiated_endothelial	1846.53	1.14905	0.28868	3.18171e-06	2.69935e-05
ENSMUSG00000090862	Rps13	luminal-progenitors_endothelial	1846.53	1.24564	0.280247	5.74657e-07	1.04936e-05
ENSMUSG00000108738	Gm44777	basal_adipocytes	37.7282	1.89176	0.79559	0.00458461	0.010911
ENSMUSG00000108738	Gm44777	endothelial_adipocytes	37.7282	2.54407	0.788807	0.000219702	0.000668866
ENSMUSG00000108738	Gm44777	luminal-differentiated_adipocytes	37.7282	1.97353	0.807536	0.00258405	0.00639657
ENSMUSG00000108738	Gm44777	luminal-progenitors_adipocytes	37.7282	3.17	0.817581	1.16381e-05	4.7057e-05
ENSMUSG00000108738	Gm44777	stromal_adipocytes	37.7282	1.87051	0.799125	0.00377364	0.00912348
ENSMUSG00000030660	Pik3c2a	endothelial_adipocytes	1960.02	1.24034	0.266065	1.14128e-06	4.83945e-06
ENSMUSG00000030660	Pik3c2a	stromal_basal	1960.02	-1.22955	0.290775	7.4796e-07	1.67589e-05
ENSMUSG00000030660	Pik3c2a	stromal_endothelial	1960.02	-1.64065	0.271228	2.00372e-10	5.22372e-09
ENSMUSG00000108500	Gm45033	basal_adipocytes	35.8248	1.4282	0.659594	0.0105417	0.0231804
ENSMUSG00000108500	Gm45033	endothelial_adipocytes	35.8248	1.84026	0.660934	0.00130051	0.00345014
ENSMUSG00000108500	Gm45033	luminal-progenitors_endothelial	35.8248	-1.13064	0.677804	0.0100749	0.0389056
ENSMUSG00000108500	Gm45033	stromal_endothelial	35.8248	-1.26692	0.733363	0.00678485	0.0253187
ENSMUSG00000108359	C430039J01Rik	basal_adipocytes	13.275	4.58332	1.19645	1.86788e-06	7.94453e-06
ENSMUSG00000108359	C430039J01Rik	endothelial_adipocytes	13.275	5.26998	1.26148	1.34524e-07	6.41948e-07
ENSMUSG00000108359	C430039J01Rik	luminal-differentiated_adipocytes	13.275	3.81601	1.19016	7.70977e-05	0.000248923
ENSMUSG00000108359	C430039J01Rik	luminal-progenitors_adipocytes	13.275	3.41429	1.19546	0.000290022	0.00091735
ENSMUSG00000108359	C430039J01Rik	stromal_adipocytes	13.275	3.97121	1.19853	3.72431e-05	0.000127408
ENSMUSG00000108461	AV356131	basal_adipocytes	31.0761	2.47092	0.664014	4.6868e-05	0.0001607
ENSMUSG00000108461	AV356131	endothelial_adipocytes	31.0761	3.34491	0.654993	4.78001e-08	2.41222e-07
ENSMUSG00000108461	AV356131	luminal-differentiated_adipocytes	31.0761	1.73971	0.674244	0.00222539	0.00558157
ENSMUSG00000108461	AV356131	luminal-progenitors_adipocytes	31.0761	2.75064	0.687639	8.19756e-06	3.39011e-05
ENSMUSG00000108461	AV356131	luminal-differentiated_endothelial	31.0761	-1.24106	0.643063	0.00436292	0.0171129
ENSMUSG00000108461	AV356131	stromal_endothelial	31.0761	-2.09576	0.59933	5.33596e-05	0.000389075
ENSMUSG00000108461	AV356131	stromal_luminal-progenitors	31.0761	-1.03694	0.635257	0.00405999	0.0274291
ENSMUSG00000030659	Nucb2	basal_adipocytes	1820.01	1.14748	0.35197	0.00043332	0.0012538
ENSMUSG00000030659	Nucb2	luminal-progenitors_adipocytes	1820.01	1.21476	0.351826	0.000153015	0.000509767
ENSMUSG00000030659	Nucb2	stromal_adipocytes	1820.01	1.25732	0.345895	0.000109151	0.000346858
ENSMUSG00000108736	Gm45151	basal_adipocytes	7.41125	2.34059	1.12099	0.00684654	0.0156694
ENSMUSG00000108736	Gm45151	endothelial_adipocytes	7.41125	4.04513	1.16875	1.77123e-05	6.37764e-05
ENSMUSG00000108736	Gm45151	luminal-differentiated_adipocytes	7.41125	1.90583	1.1377	0.0192117	0.0396542
ENSMUSG00000108736	Gm45151	luminal-progenitors_adipocytes	7.41125	2.9904	1.22231	0.00117865	0.00329628
ENSMUSG00000108736	Gm45151	stromal_adipocytes	7.41125	2.64699	1.18223	0.00250717	0.0062711
ENSMUSG00000108456	4732496C06Rik	basal_adipocytes	25.1524	2.91714	0.844792	9.26171e-05	0.000301347
ENSMUSG00000108456	4732496C06Rik	endothelial_adipocytes	25.1524	3.29634	0.84695	1.14043e-05	4.22208e-05
ENSMUSG00000108456	4732496C06Rik	luminal-differentiated_adipocytes	25.1524	2.79409	0.900283	0.000179484	0.000546365
ENSMUSG00000108456	4732496C06Rik	stromal_adipocytes	25.1524	2.3742	0.887584	0.000923562	0.00251236
ENSMUSG00000108456	4732496C06Rik	luminal-progenitors_endothelial	25.1524	-1.64443	0.768754	0.00195741	0.0103337
ENSMUSG00000107383	Gm4366	stromal_adipocytes	31.7671	1.44064	0.736007	0.0160255	0.0337773
ENSMUSG00000107383	Gm4366	stromal_luminal-progenitors	31.7671	1.52848	0.870142	0.00162563	0.0132531
ENSMUSG00000030657	Xylt1	basal_adipocytes	795.593	3.17772	0.465113	1.87063e-12	1.69828e-11
ENSMUSG00000030657	Xylt1	endothelial_adipocytes	795.593	2.73314	0.467509	1.21442e-09	7.36755e-09
ENSMUSG00000030657	Xylt1	luminal-differentiated_adipocytes	795.593	4.12228	0.472076	2.7236e-19	4.00457e-18
ENSMUSG00000030657	Xylt1	luminal-progenitors_adipocytes	795.593	2.8237	0.47397	4.45122e-10	3.36538e-09
ENSMUSG00000030657	Xylt1	stromal_adipocytes	795.593	4.07298	0.473321	5.27349e-19	7.34076e-18
ENSMUSG00000030657	Xylt1	luminal-differentiated_endothelial	795.593	1.08806	0.524482	0.0030702	0.0126528
ENSMUSG00000030657	Xylt1	stromal_endothelial	795.593	1.02465	0.520693	0.003897	0.0160225
ENSMUSG00000108693	Gm45153	basal_adipocytes	60.8407	4.21558	0.894324	8.31055e-08	4.30538e-07
ENSMUSG00000108693	Gm45153	endothelial_adipocytes	60.8407	1.89578	0.886587	0.00788373	0.0178221
ENSMUSG00000108693	Gm45153	luminal-differentiated_adipocytes	60.8407	6.00654	0.921555	1.0074e-12	8.17834e-12
ENSMUSG00000108693	Gm45153	luminal-progenitors_adipocytes	60.8407	3.83195	0.903791	1.73455e-06	8.01341e-06
ENSMUSG00000108693	Gm45153	stromal_adipocytes	60.8407	5.02407	0.926684	1.13596e-09	6.86882e-09
ENSMUSG00000108693	Gm45153	endothelial_basal	60.8407	-1.72907	1.03773	0.000626922	0.014645
ENSMUSG00000108693	Gm45153	luminal-differentiated_endothelial	60.8407	3.65578	0.67741	1.36344e-08	1.90726e-07
ENSMUSG00000108693	Gm45153	luminal-progenitors_endothelial	60.8407	1.30429	0.750563	0.00703858	0.0292965
ENSMUSG00000108693	Gm45153	stromal_endothelial	60.8407	2.76679	0.696146	1.36895e-05	0.000117261
ENSMUSG00000108693	Gm45153	luminal-progenitors_luminal-differentiated	60.8407	-1.40099	0.768686	0.00321731	0.021933
ENSMUSG00000008683	Rps15a	basal_adipocytes	3770.99	1.78147	0.315304	4.75021e-09	2.9107e-08
ENSMUSG00000008683	Rps15a	endothelial_adipocytes	3770.99	1.17459	0.313371	7.1764e-05	0.000235607
ENSMUSG00000008683	Rps15a	luminal-differentiated_adipocytes	3770.99	2.29627	0.316782	4.67299e-14	4.33186e-13
ENSMUSG00000008683	Rps15a	luminal-progenitors_adipocytes	3770.99	1.01883	0.311972	0.000414877	0.00126845
ENSMUSG00000008683	Rps15a	stromal_adipocytes	3770.99	2.16347	0.316205	1.04302e-12	8.53786e-12
ENSMUSG00000008683	Rps15a	luminal-progenitors_luminal-differentiated	3770.99	-1.11345	0.350299	5.9565e-05	0.000810863
ENSMUSG00000109045	Gm45084	endothelial_adipocytes	58.9156	-1.23225	0.532672	0.00831568	0.0186874
ENSMUSG00000109045	Gm45084	luminal-progenitors_adipocytes	58.9156	-1.10891	0.54493	0.0144295	0.0317804
ENSMUSG00000058420	Syt17	basal_adipocytes	18.408	20.1558	1.26587	9.28261e-58	1.93297e-55
ENSMUSG00000058420	Syt17	endothelial_adipocytes	18.408	18.0393	1.26532	5.07291e-47	4.93252e-45
ENSMUSG00000058420	Syt17	luminal-differentiated_adipocytes	18.408	17.2314	1.33833	1.87594e-38	9.74613e-37
ENSMUSG00000058420	Syt17	luminal-progenitors_adipocytes	18.408	18.0756	1.29459	4.19954e-45	3.42044e-43
ENSMUSG00000058420	Syt17	stromal_adipocytes	18.408	21.1773	1.24392	7.73972e-66	1.42617e-63
ENSMUSG00000058420	Syt17	stromal_endothelial	18.408	2.34441	1.1617	0.00271056	0.0117712
ENSMUSG00000058420	Syt17	stromal_luminal-differentiated	18.408	3.0905	1.46334	0.000474563	0.00563411
ENSMUSG00000058420	Syt17	stromal_luminal-progenitors	18.408	1.4808	1.19231	0.00478247	0.0309832
ENSMUSG00000109167	Gm44652	luminal-differentiated_adipocytes	6.1359	3.82643	1.68012	0.00106319	0.00283337
ENSMUSG00000109167	Gm44652	stromal_adipocytes	6.1359	2.77566	1.59102	0.00699417	0.0159905
ENSMUSG00000109167	Gm44652	luminal-differentiated_endothelial	6.1359	3.73123	1.57436	0.00053861	0.00277183
ENSMUSG00000109167	Gm44652	stromal_endothelial	6.1359	2.68731	1.61966	0.0041759	0.0169814
ENSMUSG00000095115	Itpripl2	basal_adipocytes	1879.15	4.28039	0.340654	1.35034e-37	7.60136e-36
ENSMUSG00000095115	Itpripl2	endothelial_adipocytes	1879.15	4.08323	0.340176	2.08479e-34	8.98607e-33
ENSMUSG00000095115	Itpripl2	luminal-differentiated_adipocytes	1879.15	4.87394	0.34138	1.82618e-47	1.5802e-45
ENSMUSG00000095115	Itpripl2	luminal-progenitors_adipocytes	1879.15	3.59558	0.34045	7.21529e-27	2.19664e-25
ENSMUSG00000095115	Itpripl2	stromal_adipocytes	1879.15	4.37566	0.34185	8.19878e-39	3.67125e-37
ENSMUSG00000095115	Itpripl2	luminal-progenitors_luminal-differentiated	1879.15	-1.10087	0.379509	0.000154776	0.00184604
ENSMUSG00000030652	Coq7	basal_adipocytes	339.696	-3.55309	0.313191	1.26191e-30	4.65056e-29
ENSMUSG00000030652	Coq7	endothelial_adipocytes	339.696	-3.83108	0.312386	1.44641e-35	6.87209e-34
ENSMUSG00000030652	Coq7	luminal-differentiated_adipocytes	339.696	-3.58982	0.3137	3.42822e-31	1.15688e-29
ENSMUSG00000030652	Coq7	luminal-progenitors_adipocytes	339.696	-2.75969	0.315983	5.07471e-19	9.33316e-18
ENSMUSG00000030652	Coq7	stromal_adipocytes	339.696	-3.15557	0.313459	9.77393e-25	2.06721e-23
ENSMUSG00000042246	Tmc7	endothelial_adipocytes	49.969	2.41263	0.895205	0.00122557	0.00326967
ENSMUSG00000042246	Tmc7	luminal-differentiated_basal	49.969	-2.6595	0.936093	0.000101929	0.00129499
ENSMUSG00000042246	Tmc7	luminal-differentiated_endothelial	49.969	-4.11581	0.877264	2.62397e-07	2.80734e-06
ENSMUSG00000042246	Tmc7	stromal_endothelial	49.969	-2.7828	0.847014	0.000117472	0.000775712
ENSMUSG00000042246	Tmc7	luminal-progenitors_luminal-differentiated	49.969	2.66811	0.992081	8.44568e-05	0.00109856
ENSMUSG00000109284	B230311B06Rik	basal_adipocytes	2.49551	-2.79165	2.38273	0.0175234	0.0365434
ENSMUSG00000109284	B230311B06Rik	endothelial_adipocytes	2.49551	-3.41053	2.69846	0.00884347	0.0197461
ENSMUSG00000109284	B230311B06Rik	luminal-differentiated_adipocytes	2.49551	-3.36297	2.65936	0.0121894	0.0263288
ENSMUSG00000109284	B230311B06Rik	stromal_adipocytes	2.49551	-2.87258	2.53263	0.0195573	0.0404524
ENSMUSG00000033917	Gde1	endothelial_adipocytes	1022.02	-1.47507	0.243628	3.83073e-10	2.45609e-09
ENSMUSG00000033917	Gde1	luminal-progenitors_adipocytes	1022.02	-1.14288	0.243982	8.46916e-07	4.09991e-06
ENSMUSG00000033917	Gde1	stromal_adipocytes	1022.02	-1.12348	0.240379	1.39867e-06	5.80617e-06
ENSMUSG00000109379	Gm44550	basal_adipocytes	20.7752	1.57367	0.720178	0.00916967	0.0204211
ENSMUSG00000109379	Gm44550	endothelial_adipocytes	20.7752	2.13834	0.716277	0.000589421	0.00166887
ENSMUSG00000109379	Gm44550	luminal-differentiated_adipocytes	20.7752	2.33907	0.735409	0.000180113	0.000548085
ENSMUSG00000109379	Gm44550	stromal_adipocytes	20.7752	1.45617	0.699097	0.0115994	0.0253614
ENSMUSG00000030980	Knop1	stromal_adipocytes	1185	-1.02306	0.170863	1.1538e-09	6.95986e-09
ENSMUSG00000073856	Iqck	basal_adipocytes	43.4093	-2.06893	0.514089	1.55822e-05	5.78164e-05
ENSMUSG00000073856	Iqck	endothelial_adipocytes	43.4093	-1.04224	0.490405	0.0165633	0.0348316
ENSMUSG00000073856	Iqck	luminal-differentiated_adipocytes	43.4093	-2.33422	0.527796	1.12288e-06	4.7017e-06
ENSMUSG00000073856	Iqck	luminal-progenitors_adipocytes	43.4093	-1.18522	0.514047	0.00645918	0.015407
ENSMUSG00000073856	Iqck	stromal_adipocytes	43.4093	-1.23754	0.492232	0.00481148	0.0113886
ENSMUSG00000109517	Gm44763	luminal-differentiated_adipocytes	20.3452	-1.48204	0.812788	0.0211147	0.0431612
ENSMUSG00000109517	Gm44763	luminal-differentiated_endothelial	20.3452	-1.52992	0.925791	0.00887855	0.0312243
ENSMUSG00000008734	Gprc5b	luminal-differentiated_adipocytes	2192.42	-2.35949	0.421352	2.34922e-09	1.35336e-08
ENSMUSG00000008734	Gprc5b	luminal-differentiated_basal	2192.42	-1.99312	0.408388	2.20978e-07	5.90212e-06
ENSMUSG00000008734	Gprc5b	luminal-differentiated_endothelial	2192.42	-2.40918	0.410996	1.87101e-09	3.11993e-08
ENSMUSG00000008734	Gprc5b	luminal-progenitors_luminal-differentiated	2192.42	1.31909	0.461483	0.00020941	0.00237319
ENSMUSG00000008734	Gprc5b	stromal_luminal-differentiated	2192.42	2.06776	0.441451	1.98506e-07	4.99971e-06
ENSMUSG00000030972	Acsm5	basal_adipocytes	128.946	-7.24932	1.85433	2.50899e-07	1.21319e-06
ENSMUSG00000030972	Acsm5	endothelial_adipocytes	128.946	-8.70164	1.72114	7.996e-09	4.395e-08
ENSMUSG00000030972	Acsm5	luminal-differentiated_adipocytes	128.946	-7.73901	1.76425	9.00991e-08	4.31106e-07
ENSMUSG00000030972	Acsm5	luminal-progenitors_adipocytes	128.946	-5.13556	1.68201	3.651e-05	0.000135667
ENSMUSG00000030972	Acsm5	stromal_adipocytes	128.946	-11.4474	1.66654	1.45986e-12	1.17657e-11
ENSMUSG00000030972	Acsm5	stromal_luminal-progenitors	128.946	-2.92885	2.31461	0.00118905	0.0103846
ENSMUSG00000100153	Ppp1ccb	basal_adipocytes	421.404	5.62766	1.15385	2.34607e-09	1.49477e-08
ENSMUSG00000100153	Ppp1ccb	endothelial_adipocytes	421.404	5.35958	1.14729	1.04043e-08	5.63474e-08
ENSMUSG00000100153	Ppp1ccb	luminal-differentiated_adipocytes	421.404	5.54671	1.08367	6.97651e-09	3.83125e-08
ENSMUSG00000100153	Ppp1ccb	luminal-progenitors_adipocytes	421.404	3.39902	1.06633	0.000110422	0.000376519
ENSMUSG00000100153	Ppp1ccb	stromal_adipocytes	421.404	6.28666	1.12196	1.57435e-10	1.03527e-09
ENSMUSG00000100153	Ppp1ccb	stromal_luminal-progenitors	421.404	1.41697	1.02739	0.00416106	0.0279034
ENSMUSG00000030935	Acsm3	basal_adipocytes	126.047	-4.86436	1.18168	3.3496e-07	1.58612e-06
ENSMUSG00000030935	Acsm3	endothelial_adipocytes	126.047	-4.22543	1.12726	4.61601e-06	1.80848e-05
ENSMUSG00000030935	Acsm3	luminal-differentiated_adipocytes	126.047	-4.16677	1.12511	1.13359e-05	4.12247e-05
ENSMUSG00000030935	Acsm3	luminal-progenitors_adipocytes	126.047	-3.6016	1.11846	8.55285e-05	0.000298037
ENSMUSG00000030935	Acsm3	stromal_adipocytes	126.047	-4.91554	1.16141	4.70832e-07	2.08029e-06
ENSMUSG00000030924	Rexo5	basal_adipocytes	123.947	-1.19244	0.557299	0.0132444	0.0284326
ENSMUSG00000030924	Rexo5	endothelial_adipocytes	123.947	-1.20199	0.549197	0.0119549	0.0260059
ENSMUSG00000048787	Dcun1d3	basal_adipocytes	1065.87	-1.98659	0.278196	2.97318e-13	2.94365e-12
ENSMUSG00000048787	Dcun1d3	endothelial_adipocytes	1065.87	-1.93144	0.278837	9.91243e-13	8.27223e-12
ENSMUSG00000048787	Dcun1d3	luminal-differentiated_adipocytes	1065.87	-2.44945	0.280542	2.56423e-19	3.77892e-18
ENSMUSG00000048787	Dcun1d3	luminal-progenitors_adipocytes	1065.87	-1.89696	0.28382	3.34876e-12	3.21069e-11
ENSMUSG00000048787	Dcun1d3	stromal_adipocytes	1065.87	-1.13587	0.274531	1.62954e-05	5.86014e-05
ENSMUSG00000048787	Dcun1d3	stromal_luminal-differentiated	1065.87	1.12261	0.333591	2.66391e-06	5.40671e-05
ENSMUSG00000030922	Lyrm1	basal_adipocytes	77.2016	-1.56396	0.468842	0.000253686	0.0007656
ENSMUSG00000030922	Lyrm1	endothelial_adipocytes	77.2016	-1.62314	0.463466	0.000121624	0.000385722
ENSMUSG00000030922	Lyrm1	luminal-differentiated_adipocytes	77.2016	-1.065	0.446522	0.0086794	0.0193511
ENSMUSG00000030922	Lyrm1	luminal-progenitors_adipocytes	77.2016	-1.10414	0.468589	0.00627138	0.0150032
ENSMUSG00000030922	Lyrm1	stromal_adipocytes	77.2016	-1.15602	0.449796	0.00454938	0.0108202
ENSMUSG00000052273	Dnah3	stromal_adipocytes	24.3919	3.938	1.3909	0.000173117	0.000533517
ENSMUSG00000052273	Dnah3	stromal_basal	24.3919	4.61295	1.43247	1.37715e-05	0.000226513
ENSMUSG00000052273	Dnah3	stromal_endothelial	24.3919	3.84532	1.24111	8.80821e-05	0.000602205
ENSMUSG00000052273	Dnah3	stromal_luminal-differentiated	24.3919	2.42379	1.68009	0.00202893	0.0191778
ENSMUSG00000052273	Dnah3	stromal_luminal-progenitors	24.3919	2.95635	1.67068	0.000395614	0.00436345
ENSMUSG00000030909	Anks4b	luminal-progenitors_endothelial	10.9361	-1.59117	1.0637	0.00797276	0.0324076
ENSMUSG00000030905	Crym	basal_adipocytes	54.04	3.27473	1.06094	0.000201871	0.000619966
ENSMUSG00000030905	Crym	endothelial_adipocytes	54.04	1.86099	1.04953	0.0191821	0.0397491
ENSMUSG00000030905	Crym	luminal-differentiated_adipocytes	54.04	4.71097	1.11921	1.07704e-06	4.52306e-06
ENSMUSG00000030905	Crym	stromal_adipocytes	54.04	3.72441	1.1318	4.92277e-05	0.000165403
ENSMUSG00000030905	Crym	luminal-progenitors_basal	54.04	-1.46572	1.19567	0.0015292	0.0182736
ENSMUSG00000030905	Crym	luminal-differentiated_endothelial	54.04	2.20434	0.972066	0.00180649	0.00799407
ENSMUSG00000030905	Crym	luminal-progenitors_luminal-differentiated	54.04	-3.51448	1.18257	8.91926e-06	0.000156905
ENSMUSG00000030905	Crym	stromal_luminal-progenitors	54.04	2.40191	1.19353	0.000393957	0.00435094
ENSMUSG00000030884	Uqcrc2	basal_adipocytes	1536.22	-1.45392	0.177389	7.50889e-17	1.04809e-15
ENSMUSG00000030884	Uqcrc2	endothelial_adipocytes	1536.22	-1.55343	0.177083	4.3452e-19	6.53499e-18
ENSMUSG00000030884	Uqcrc2	luminal-differentiated_adipocytes	1536.22	-1.83577	0.176985	5.97205e-26	1.40979e-24
ENSMUSG00000030884	Uqcrc2	luminal-progenitors_adipocytes	1536.22	-1.8217	0.178932	3.50328e-25	9.88563e-24
ENSMUSG00000030884	Uqcrc2	stromal_adipocytes	1536.22	-1.69916	0.17692	1.58589e-22	2.8465e-21
ENSMUSG00000097343	9030407P20Rik	luminal-differentiated_adipocytes	50.8012	-1.32619	0.547929	0.0057763	0.0133287
ENSMUSG00000097343	9030407P20Rik	luminal-progenitors_adipocytes	50.8012	-1.3225	0.577517	0.00570941	0.0137691
ENSMUSG00000097343	9030407P20Rik	stromal_adipocytes	50.8012	-1.54001	0.557669	0.0015768	0.00410224
ENSMUSG00000046096	Mosmo	luminal-differentiated_endothelial	452.377	-1.03602	0.284894	1.45725e-05	0.000107999
ENSMUSG00000030889	Vwa3a	basal_adipocytes	156.475	2.59855	0.863553	0.000493291	0.00141406
ENSMUSG00000030889	Vwa3a	endothelial_adipocytes	156.475	3.21867	0.864083	2.31188e-05	8.18918e-05
ENSMUSG00000030889	Vwa3a	luminal-differentiated_basal	156.475	-1.49284	0.957069	0.00528423	0.0325729
ENSMUSG00000030889	Vwa3a	stromal_basal	156.475	-3.90471	0.866836	4.64761e-07	1.09566e-05
ENSMUSG00000030889	Vwa3a	luminal-differentiated_endothelial	156.475	-2.63865	0.916742	0.000392406	0.00209215
ENSMUSG00000030889	Vwa3a	luminal-progenitors_endothelial	156.475	-1.57167	0.915578	0.00543284	0.0238025
ENSMUSG00000030889	Vwa3a	stromal_endothelial	156.475	-4.54625	0.869456	6.95485e-09	1.31992e-07
ENSMUSG00000030889	Vwa3a	stromal_luminal-progenitors	156.475	-1.56224	1.01469	0.00250617	0.0188075
ENSMUSG00000030878	Cdr2	basal_adipocytes	694.014	-1.06891	0.31003	0.000235536	0.000715293
ENSMUSG00000030878	Cdr2	luminal-differentiated_adipocytes	694.014	-1.27498	0.305524	1.26264e-05	4.56393e-05
ENSMUSG00000030878	Cdr2	luminal-progenitors_adipocytes	694.014	-1.03162	0.308643	0.000308801	0.000971724
ENSMUSG00000030877	Mfsd13b	basal_adipocytes	4.47223	-11.268	1.65821	2.75222e-12	2.43835e-11
ENSMUSG00000030877	Mfsd13b	endothelial_basal	4.47223	8.28849	1.73638	2.39093e-07	1.87684e-05
ENSMUSG00000030877	Mfsd13b	luminal-differentiated_basal	4.47223	11.3146	1.61549	1.00685e-12	7.89247e-11
ENSMUSG00000030877	Mfsd13b	luminal-progenitors_basal	4.47223	11.8488	1.62034	8.67278e-14	1.13888e-11
ENSMUSG00000030877	Mfsd13b	stromal_basal	4.47223	8.21156	1.94703	1.49321e-07	3.97017e-06
ENSMUSG00000053358	Gm9905	luminal-differentiated_adipocytes	21.3827	-1.46422	0.734727	0.0145419	0.0308994
ENSMUSG00000053358	Gm9905	stromal_adipocytes	21.3827	-1.45972	0.733864	0.0145364	0.0309648
ENSMUSG00000030876	Mettl9	basal_adipocytes	1052.27	-1.34573	0.2009	6.63238e-12	5.60459e-11
ENSMUSG00000030876	Mettl9	endothelial_adipocytes	1052.27	-1.23517	0.199636	2.20676e-10	1.44918e-09
ENSMUSG00000030876	Mettl9	luminal-differentiated_adipocytes	1052.27	-1.60028	0.199869	3.06914e-16	3.45994e-15
ENSMUSG00000030876	Mettl9	luminal-progenitors_adipocytes	1052.27	-1.45135	0.202224	1.28176e-13	1.43035e-12
ENSMUSG00000030876	Mettl9	stromal_adipocytes	1052.27	-1.66777	0.200214	1.74664e-17	2.14668e-16
ENSMUSG00000108954	Gm44901	luminal-progenitors_adipocytes	52.97	-1.024	0.523823	0.019594	0.0417687
ENSMUSG00000109036	2210406H18Rik	basal_adipocytes	11.483	11.4454	1.84581	1.19253e-10	8.82017e-10
ENSMUSG00000109036	2210406H18Rik	endothelial_adipocytes	11.483	7.20749	2.26664	7.36101e-06	2.79792e-05
ENSMUSG00000109036	2210406H18Rik	luminal-differentiated_adipocytes	11.483	12.6731	1.83034	9.1512e-13	7.46226e-12
ENSMUSG00000109036	2210406H18Rik	luminal-progenitors_adipocytes	11.483	9.94336	1.95711	1.66969e-08	1.02939e-07
ENSMUSG00000109036	2210406H18Rik	stromal_adipocytes	11.483	11.0426	1.86088	4.06313e-10	2.5576e-09
ENSMUSG00000109036	2210406H18Rik	luminal-differentiated_endothelial	11.483	2.68479	1.7465	0.00574801	0.021692
ENSMUSG00000035004	Igsf6	basal_adipocytes	293.515	2.57315	0.895829	0.000754316	0.00209457
ENSMUSG00000035004	Igsf6	luminal-differentiated_adipocytes	293.515	4.52143	0.931158	6.75638e-08	3.27748e-07
ENSMUSG00000035004	Igsf6	luminal-progenitors_adipocytes	293.515	2.82529	0.942021	0.000277009	0.000878959
ENSMUSG00000035004	Igsf6	stromal_adipocytes	293.515	2.59321	0.94011	0.000608822	0.0017076
ENSMUSG00000035004	Igsf6	endothelial_basal	293.515	-2.38455	1.29621	0.000418419	0.0104565
ENSMUSG00000035004	Igsf6	luminal-differentiated_endothelial	293.515	4.5021	0.894717	2.5844e-08	3.42089e-07
ENSMUSG00000035004	Igsf6	luminal-progenitors_endothelial	293.515	2.64178	0.962177	0.00014681	0.00120245
ENSMUSG00000035004	Igsf6	stromal_endothelial	293.515	2.74984	0.953164	0.000334336	0.00195445
ENSMUSG00000034990	Otoa	luminal-differentiated_adipocytes	34.6461	2.1685	1.08433	0.00712147	0.0161718
ENSMUSG00000034990	Otoa	luminal-differentiated_endothelial	34.6461	2.91831	1.00444	0.000338008	0.0018377
ENSMUSG00000034990	Otoa	stromal_endothelial	34.6461	2.25462	1.09704	0.00257581	0.0112704
ENSMUSG00000063317	Usp31	basal_adipocytes	754.743	2.00072	0.237992	1.39879e-17	2.06974e-16
ENSMUSG00000063317	Usp31	endothelial_adipocytes	754.743	2.12188	0.238057	1.24348e-19	1.96932e-18
ENSMUSG00000063317	Usp31	luminal-differentiated_adipocytes	754.743	1.59126	0.237989	6.0564e-12	4.52648e-11
ENSMUSG00000063317	Usp31	luminal-progenitors_adipocytes	754.743	1.15665	0.240283	4.35108e-07	2.20597e-06
ENSMUSG00000063317	Usp31	stromal_adipocytes	754.743	1.16873	0.236784	3.55108e-07	1.59233e-06
ENSMUSG00000000216	Scnn1g	basal_adipocytes	133.566	11.3806	1.00273	3.45126e-30	1.24153e-28
ENSMUSG00000000216	Scnn1g	endothelial_adipocytes	133.566	10.7528	1.00092	2.7569e-27	7.43653e-26
ENSMUSG00000000216	Scnn1g	luminal-differentiated_adipocytes	133.566	13.2433	0.997895	1.39759e-40	8.28622e-39
ENSMUSG00000000216	Scnn1g	luminal-progenitors_adipocytes	133.566	11.5783	1.00448	3.88511e-31	1.47446e-29
ENSMUSG00000000216	Scnn1g	stromal_adipocytes	133.566	10.9364	1.00533	4.52832e-28	1.18351e-26
ENSMUSG00000000216	Scnn1g	luminal-differentiated_endothelial	133.566	1.94147	0.959892	0.00333131	0.0135911
ENSMUSG00000000216	Scnn1g	stromal_luminal-differentiated	133.566	-1.17083	1.06277	0.00630839	0.0474377
ENSMUSG00000030873	Scnn1b	basal_adipocytes	522.324	2.85512	0.654481	2.82471e-06	1.169e-05
ENSMUSG00000030873	Scnn1b	endothelial_adipocytes	522.324	1.72456	0.673225	0.00275022	0.00684309
ENSMUSG00000030873	Scnn1b	luminal-differentiated_adipocytes	522.324	4.54187	0.670843	9.21818e-13	7.51209e-12
ENSMUSG00000030873	Scnn1b	luminal-progenitors_adipocytes	522.324	2.42664	0.691268	5.67408e-05	0.000204189
ENSMUSG00000030873	Scnn1b	stromal_adipocytes	522.324	2.69934	0.683127	7.9533e-06	2.98999e-05
ENSMUSG00000030873	Scnn1b	luminal-differentiated_endothelial	522.324	2.55227	0.64613	1.60191e-05	0.000117496
ENSMUSG00000030873	Scnn1b	luminal-progenitors_luminal-differentiated	522.324	-1.53838	0.709043	0.00131717	0.0107895
ENSMUSG00000030872	Gga2	basal_adipocytes	975.701	-1.5696	0.250036	1.02137e-10	7.61138e-10
ENSMUSG00000030872	Gga2	endothelial_adipocytes	975.701	-1.65388	0.249797	8.51828e-12	6.44808e-11
ENSMUSG00000030872	Gga2	luminal-differentiated_adipocytes	975.701	-1.06643	0.245284	7.57243e-06	2.82678e-05
ENSMUSG00000030872	Gga2	luminal-progenitors_adipocytes	975.701	-1.35478	0.25208	1.61698e-08	9.99101e-08
ENSMUSG00000030871	Ears2	stromal_adipocytes	206.957	1.06079	0.299142	0.000199433	0.000609193
ENSMUSG00000030869	Ndufab1	basal_adipocytes	1662.7	-2.99966	0.24144	5.67016e-36	2.87584e-34
ENSMUSG00000030869	Ndufab1	endothelial_adipocytes	1662.7	-3.01714	0.241206	1.85389e-36	9.20927e-35
ENSMUSG00000030869	Ndufab1	luminal-differentiated_adipocytes	1662.7	-3.1381	0.243038	4.6296e-39	2.48591e-37
ENSMUSG00000030869	Ndufab1	luminal-progenitors_adipocytes	1662.7	-2.42077	0.243758	5.76703e-24	1.5133e-22
ENSMUSG00000030869	Ndufab1	stromal_adipocytes	1662.7	-2.9622	0.242801	4.03899e-35	1.51687e-33
ENSMUSG00000044702	Palb2	basal_adipocytes	70.4807	4.62719	0.714356	1.36707e-12	1.26043e-11
ENSMUSG00000044702	Palb2	endothelial_adipocytes	70.4807	3.09849	0.692032	1.22617e-06	5.18016e-06
ENSMUSG00000044702	Palb2	luminal-differentiated_adipocytes	70.4807	5.29651	0.711247	3.15586e-15	3.25014e-14
ENSMUSG00000044702	Palb2	luminal-progenitors_adipocytes	70.4807	3.96172	0.709381	2.0631e-09	1.43684e-08
ENSMUSG00000044702	Palb2	stromal_adipocytes	70.4807	4.69447	0.716762	1.6999e-12	1.36274e-11
ENSMUSG00000044702	Palb2	luminal-differentiated_endothelial	70.4807	1.9352	0.587544	0.000100889	0.000622519
ENSMUSG00000044702	Palb2	stromal_endothelial	70.4807	1.17173	0.627759	0.00471931	0.0187992
ENSMUSG00000030867	Plk1	basal_adipocytes	87.6882	3.22148	0.795864	7.66569e-06	2.97778e-05
ENSMUSG00000030867	Plk1	endothelial_adipocytes	87.6882	2.18021	0.816737	0.00152842	0.0039952
ENSMUSG00000030867	Plk1	luminal-differentiated_adipocytes	87.6882	4.5299	0.824486	2.45974e-09	1.41481e-08
ENSMUSG00000030867	Plk1	luminal-progenitors_adipocytes	87.6882	4.14147	0.824046	3.32662e-08	1.97659e-07
ENSMUSG00000030867	Plk1	stromal_adipocytes	87.6882	4.06815	0.831687	5.15959e-08	2.56557e-07
ENSMUSG00000030867	Plk1	luminal-differentiated_endothelial	87.6882	2.00415	0.713521	0.000438505	0.00231147
ENSMUSG00000030867	Plk1	luminal-progenitors_endothelial	87.6882	1.43249	0.702467	0.00298671	0.0146119
ENSMUSG00000030867	Plk1	stromal_endothelial	87.6882	1.43257	0.757807	0.0041827	0.017001
ENSMUSG00000030865	Chp2	basal_adipocytes	783.448	3.0294	0.723681	5.25565e-06	2.09026e-05
ENSMUSG00000030865	Chp2	endothelial_adipocytes	783.448	3.69134	0.731516	4.07154e-08	2.0722e-07
ENSMUSG00000030865	Chp2	luminal-progenitors_adipocytes	783.448	2.4341	0.767745	0.000186085	0.000610531
ENSMUSG00000030865	Chp2	stromal_basal	783.448	-4.10268	0.733455	1.32929e-09	5.37758e-08
ENSMUSG00000030865	Chp2	luminal-differentiated_endothelial	783.448	-2.16698	0.810724	0.000660635	0.00331002
ENSMUSG00000030865	Chp2	stromal_endothelial	783.448	-4.78332	0.738525	2.53553e-12	9.2798e-11
ENSMUSG00000030865	Chp2	stromal_luminal-differentiated	783.448	-2.18881	0.974569	0.000315375	0.00392598
ENSMUSG00000030865	Chp2	stromal_luminal-progenitors	783.448	-3.41984	0.793253	1.58319e-07	5.44823e-06
ENSMUSG00000052889	Prkcb	basal_adipocytes	748.802	1.51332	0.671678	0.00792169	0.0178875
ENSMUSG00000052889	Prkcb	luminal-differentiated_adipocytes	748.802	3.06585	0.685373	6.92577e-07	2.98335e-06
ENSMUSG00000052889	Prkcb	stromal_adipocytes	748.802	2.12848	0.682122	0.000264917	0.000792955
ENSMUSG00000052889	Prkcb	endothelial_basal	748.802	-2.8744	0.684851	3.2233e-06	0.000180037
ENSMUSG00000052889	Prkcb	luminal-differentiated_endothelial	748.802	4.3436	0.656662	3.20324e-12	9.46305e-11
ENSMUSG00000052889	Prkcb	luminal-progenitors_endothelial	748.802	1.89973	0.704409	0.000395719	0.00275399
ENSMUSG00000052889	Prkcb	stromal_endothelial	748.802	3.49654	0.649778	1.60431e-08	2.75515e-07
ENSMUSG00000052889	Prkcb	luminal-progenitors_luminal-differentiated	748.802	-1.74791	0.717467	0.000613686	0.00575006
ENSMUSG00000108752	Gm45191	basal_adipocytes	48.8389	2.39998	1.07901	0.0047545	0.0112736
ENSMUSG00000108752	Gm45191	luminal-differentiated_adipocytes	48.8389	4.25079	1.15563	1.17914e-05	4.27782e-05
ENSMUSG00000108752	Gm45191	luminal-progenitors_adipocytes	48.8389	2.21305	1.14447	0.00714774	0.0168808
ENSMUSG00000108752	Gm45191	stromal_adipocytes	48.8389	3.19067	1.15854	0.000396237	0.00115053
ENSMUSG00000108752	Gm45191	endothelial_basal	48.8389	-4.07046	1.33048	3.03388e-05	0.00117506
ENSMUSG00000108752	Gm45191	luminal-differentiated_endothelial	48.8389	5.60513	1.18592	1.00448e-08	1.44295e-07
ENSMUSG00000108752	Gm45191	luminal-progenitors_endothelial	48.8389	3.47769	1.29711	5.45184e-05	0.000524682
ENSMUSG00000108752	Gm45191	stromal_endothelial	48.8389	4.62103	1.12063	1.00321e-06	1.14739e-05
ENSMUSG00000108522	Gm44664	basal_adipocytes	16.6405	11.2375	1.43355	1.51764e-15	1.87875e-14
ENSMUSG00000108522	Gm44664	endothelial_adipocytes	16.6405	7.63339	1.65422	2.04545e-08	1.07482e-07
ENSMUSG00000108522	Gm44664	luminal-differentiated_adipocytes	16.6405	13.1826	1.42341	6.98006e-21	1.16091e-19
ENSMUSG00000108522	Gm44664	luminal-progenitors_adipocytes	16.6405	11.9796	1.42473	1.43401e-17	2.32538e-16
ENSMUSG00000108522	Gm44664	stromal_adipocytes	16.6405	12.2141	1.42335	3.43522e-18	4.46631e-17
ENSMUSG00000108522	Gm44664	luminal-differentiated_endothelial	16.6405	4.10966	1.28109	5.60218e-05	0.000366697
ENSMUSG00000108522	Gm44664	luminal-progenitors_endothelial	16.6405	2.41386	1.4358	0.00178818	0.00959619
ENSMUSG00000108522	Gm44664	stromal_endothelial	16.6405	3.09847	1.35909	0.00101551	0.00509374
ENSMUSG00000108317	Gm44663	basal_adipocytes	12.5632	10.7134	1.51604	3.37459e-13	3.32308e-12
ENSMUSG00000108317	Gm44663	endothelial_adipocytes	12.5632	4.73727	1.77828	9.23509e-05	0.000298623
ENSMUSG00000108317	Gm44663	luminal-differentiated_adipocytes	12.5632	12.4035	1.49926	3.28143e-17	4.02718e-16
ENSMUSG00000108317	Gm44663	luminal-progenitors_adipocytes	12.5632	8.14614	1.72414	2.40654e-08	1.45121e-07
ENSMUSG00000108317	Gm44663	stromal_adipocytes	12.5632	11.5099	1.49971	4.55452e-15	4.58189e-14
ENSMUSG00000108317	Gm44663	endothelial_basal	12.5632	-2.41765	2.21094	0.00157788	0.0310585
ENSMUSG00000108317	Gm44663	luminal-differentiated_endothelial	12.5632	4.99425	1.56629	1.61936e-05	0.000118572
ENSMUSG00000108317	Gm44663	stromal_endothelial	12.5632	4.0333	1.53902	0.000203358	0.00126193
ENSMUSG00000108317	Gm44663	luminal-progenitors_luminal-differentiated	12.5632	-1.57711	1.45544	0.00702199	0.039918
ENSMUSG00000108455	Gm44745	basal_adipocytes	27.7664	3.48378	1.28391	0.00042336	0.00122817
ENSMUSG00000108455	Gm44745	luminal-differentiated_adipocytes	27.7664	5.81622	1.39999	5.41087e-07	2.35976e-06
ENSMUSG00000108455	Gm44745	luminal-progenitors_adipocytes	27.7664	3.55718	1.36386	0.000501893	0.00150911
ENSMUSG00000108455	Gm44745	stromal_adipocytes	27.7664	4.8252	1.41913	1.35935e-05	4.95406e-05
ENSMUSG00000108455	Gm44745	luminal-differentiated_endothelial	27.7664	4.34607	1.18063	9.88603e-06	7.5789e-05
ENSMUSG00000108455	Gm44745	luminal-progenitors_endothelial	27.7664	1.81275	1.23492	0.00589963	0.0254166
ENSMUSG00000108455	Gm44745	stromal_endothelial	27.7664	3.48533	1.21153	0.00021589	0.00132612
ENSMUSG00000108341	Gm44746	basal_adipocytes	8.77627	2.4282	1.49546	0.015005	0.0318123
ENSMUSG00000108341	Gm44746	luminal-differentiated_adipocytes	8.77627	5.24611	1.81181	7.73234e-05	0.000249557
ENSMUSG00000108341	Gm44746	luminal-progenitors_adipocytes	8.77627	2.15772	1.57144	0.0240038	0.0499675
ENSMUSG00000108341	Gm44746	stromal_adipocytes	8.77627	3.975	1.79518	0.000885438	0.00241731
ENSMUSG00000108341	Gm44746	luminal-differentiated_endothelial	8.77627	3.23037	1.57803	0.00156625	0.00705903
ENSMUSG00000108341	Gm44746	stromal_endothelial	8.77627	2.04439	1.56006	0.0130462	0.0433779
ENSMUSG00000066189	Cacng3	basal_adipocytes	33.549	2.94186	1.26595	0.00214859	0.00548398
ENSMUSG00000066189	Cacng3	endothelial_adipocytes	33.549	2.91626	1.28132	0.00221766	0.00561885
ENSMUSG00000066189	Cacng3	stromal_adipocytes	33.549	-2.85956	1.49005	0.00446205	0.0106313
ENSMUSG00000066189	Cacng3	luminal-differentiated_basal	33.549	-2.03051	1.39739	0.00261781	0.0188971
ENSMUSG00000066189	Cacng3	stromal_basal	33.549	-7.6692	1.65163	1.34818e-08	4.40106e-07
ENSMUSG00000066189	Cacng3	luminal-differentiated_endothelial	33.549	-2.74966	1.39389	0.0027014	0.0113447
ENSMUSG00000066189	Cacng3	stromal_endothelial	33.549	-7.41875	1.70201	1.4101e-08	2.45249e-07
ENSMUSG00000066189	Cacng3	stromal_luminal-differentiated	33.549	-2.35479	1.92353	0.0032918	0.0283287
ENSMUSG00000066189	Cacng3	stromal_luminal-progenitors	33.549	-4.17334	2.03518	0.000130827	0.00176014
ENSMUSG00000108452	4930413G21Rik	luminal-differentiated_adipocytes	4.38102	2.02941	1.31257	0.0225891	0.0458896
ENSMUSG00000108452	4930413G21Rik	luminal-differentiated_endothelial	4.38102	4.45597	1.44998	4.90766e-05	0.000324974
ENSMUSG00000108452	4930413G21Rik	luminal-progenitors_endothelial	4.38102	2.20778	1.59808	0.00380238	0.0178921
ENSMUSG00000108452	4930413G21Rik	stromal_endothelial	4.38102	3.43982	1.49529	0.000712549	0.00374225
ENSMUSG00000108551	Gm20274	basal_adipocytes	6.57519	2.22445	1.14334	0.0103872	0.0228759
ENSMUSG00000108551	Gm20274	endothelial_adipocytes	6.57519	2.60405	1.15459	0.00327217	0.00801149
ENSMUSG00000108551	Gm20274	luminal-differentiated_adipocytes	6.57519	2.99378	1.24054	0.00132124	0.00346057
ENSMUSG00000108551	Gm20274	luminal-progenitors_basal	6.57519	-1.71441	1.53387	0.00143158	0.0174079
ENSMUSG00000108551	Gm20274	luminal-progenitors_endothelial	6.57519	-2.89465	1.29958	0.000336072	0.00240361
ENSMUSG00000108551	Gm20274	luminal-progenitors_luminal-differentiated	6.57519	-3.18738	1.42483	0.000111033	0.00139977
ENSMUSG00000030766	Arhgap17	basal_adipocytes	1520.52	2.33898	0.21619	1.02718e-27	3.19285e-26
ENSMUSG00000030766	Arhgap17	endothelial_adipocytes	1520.52	2.35459	0.216392	4.08968e-28	1.17116e-26
ENSMUSG00000030766	Arhgap17	luminal-differentiated_adipocytes	1520.52	2.50251	0.21775	1.43301e-31	4.98016e-30
ENSMUSG00000030766	Arhgap17	luminal-progenitors_adipocytes	1520.52	2.06097	0.218771	6.95248e-22	1.56562e-20
ENSMUSG00000030766	Arhgap17	stromal_adipocytes	1520.52	2.02383	0.217762	2.17306e-21	3.59319e-20
ENSMUSG00000030757	Zkscan2	basal_adipocytes	17.0192	3.02934	1.22556	0.00138052	0.00364866
ENSMUSG00000030757	Zkscan2	endothelial_adipocytes	17.0192	2.32232	1.21266	0.00920336	0.0204804
ENSMUSG00000030757	Zkscan2	luminal-differentiated_adipocytes	17.0192	3.0945	1.32155	0.00149878	0.00388309
ENSMUSG00000030757	Zkscan2	luminal-progenitors_adipocytes	17.0192	3.2023	1.32566	0.00108525	0.00305894
ENSMUSG00000030757	Zkscan2	stromal_adipocytes	17.0192	3.31506	1.32593	0.0007277	0.00201542
ENSMUSG00000045928	4933440M02Rik	basal_adipocytes	7.74999	2.35825	1.38073	0.014253	0.0303863
ENSMUSG00000045928	4933440M02Rik	luminal-differentiated_adipocytes	7.74999	4.35171	1.5893	0.000221893	0.000664329
ENSMUSG00000045928	4933440M02Rik	stromal_adipocytes	7.74999	3.63898	1.58739	0.000949688	0.00257864
ENSMUSG00000045928	4933440M02Rik	luminal-differentiated_endothelial	7.74999	2.06378	1.43042	0.0116787	0.0394472
ENSMUSG00000030752	Kdm8	basal_adipocytes	52.0694	2.16301	0.663443	0.000274504	0.000824059
ENSMUSG00000030752	Kdm8	endothelial_adipocytes	52.0694	2.3155	0.662428	9.47533e-05	0.000305878
ENSMUSG00000030752	Kdm8	luminal-differentiated_adipocytes	52.0694	2.15014	0.679501	0.000222051	0.000664726
ENSMUSG00000030752	Kdm8	luminal-progenitors_adipocytes	52.0694	1.75385	0.701113	0.00210988	0.00558612
ENSMUSG00000030752	Kdm8	stromal_adipocytes	52.0694	2.27396	0.676896	0.000101453	0.000324247
ENSMUSG00000030750	Nsmce1	luminal-progenitors_luminal-differentiated	360.533	1.23586	0.253505	6.96238e-08	2.17811e-06
ENSMUSG00000030748	Il4ra	basal_adipocytes	4147.87	2.42684	0.311736	2.4038e-15	2.91517e-14
ENSMUSG00000030748	Il4ra	endothelial_adipocytes	4147.87	2.6201	0.311851	1.26243e-17	1.67386e-16
ENSMUSG00000030748	Il4ra	luminal-differentiated_adipocytes	4147.87	2.37197	0.316762	7.39857e-15	7.35921e-14
ENSMUSG00000030748	Il4ra	luminal-progenitors_adipocytes	4147.87	2.00982	0.318071	3.82362e-11	3.2504e-10
ENSMUSG00000030748	Il4ra	stromal_adipocytes	4147.87	2.96706	0.314199	4.49795e-22	7.79472e-21
ENSMUSG00000030745	Il21r	basal_adipocytes	122.658	3.89668	1.05052	1.04398e-05	3.96963e-05
ENSMUSG00000030745	Il21r	luminal-differentiated_adipocytes	122.658	5.8031	1.10548	2.69009e-09	1.54211e-08
ENSMUSG00000030745	Il21r	luminal-progenitors_adipocytes	122.658	5.62749	1.13204	6.38069e-09	4.14894e-08
ENSMUSG00000030745	Il21r	stromal_adipocytes	122.658	6.897	1.13539	8.90762e-12	6.63615e-11
ENSMUSG00000030745	Il21r	endothelial_basal	122.658	-1.4024	1.33552	0.00250774	0.0448373
ENSMUSG00000030745	Il21r	stromal_basal	122.658	1.59078	1.14125	0.00493594	0.0338629
ENSMUSG00000030745	Il21r	luminal-differentiated_endothelial	122.658	3.86802	0.888849	1.64873e-06	1.48955e-05
ENSMUSG00000030745	Il21r	luminal-progenitors_endothelial	122.658	3.5467	1.01557	3.68127e-06	5.32279e-05
ENSMUSG00000030745	Il21r	stromal_endothelial	122.658	4.73911	0.919932	6.7726e-09	1.29031e-07
ENSMUSG00000090559	Gm17137	basal_adipocytes	2.82584	-6.72071	4.18873	0.0010978	0.00295604
ENSMUSG00000090559	Gm17137	endothelial_adipocytes	2.82584	-9.12263	4.09982	0.000228345	0.000692823
ENSMUSG00000090559	Gm17137	luminal-differentiated_adipocytes	2.82584	-7.8243	4.07359	0.000620499	0.00172542
ENSMUSG00000090559	Gm17137	luminal-progenitors_adipocytes	2.82584	-17.6563	3.06185	1.09299e-09	7.89253e-09
ENSMUSG00000090559	Gm17137	stromal_adipocytes	2.82584	-18.6364	3.06489	2.20937e-10	1.43117e-09
ENSMUSG00000090559	Gm17137	luminal-progenitors_basal	2.82584	-2.96902	4.13738	0.00462583	0.0408839
ENSMUSG00000090559	Gm17137	stromal_basal	2.82584	-3.90679	4.17342	0.00206811	0.0167155
ENSMUSG00000090559	Gm17137	stromal_endothelial	2.82584	-2.7521	3.07656	0.00844442	0.0304475
ENSMUSG00000090559	Gm17137	luminal-progenitors_luminal-differentiated	2.82584	-2.54213	3.62638	0.00751299	0.0420768
ENSMUSG00000090559	Gm17137	stromal_luminal-differentiated	2.82584	-3.50188	3.98922	0.00348528	0.0295708
ENSMUSG00000042978	Sbk1	basal_adipocytes	747.397	-2.32597	0.333394	1.01316e-12	9.47774e-12
ENSMUSG00000042978	Sbk1	endothelial_adipocytes	747.397	-2.64934	0.332711	4.73686e-16	5.42102e-15
ENSMUSG00000042978	Sbk1	luminal-differentiated_adipocytes	747.397	-2.23822	0.338265	4.29094e-12	3.25931e-11
ENSMUSG00000042978	Sbk1	luminal-progenitors_adipocytes	747.397	-2.18208	0.34027	2.17869e-11	1.90103e-10
ENSMUSG00000042978	Sbk1	stromal_basal	747.397	1.16875	0.403577	7.06188e-05	0.000941344
ENSMUSG00000042978	Sbk1	stromal_endothelial	747.397	1.58498	0.357528	7.07751e-07	8.44556e-06
ENSMUSG00000066180	Gm10155	luminal-differentiated_adipocytes	12.4564	1.86987	0.693176	0.00135579	0.00354164
ENSMUSG00000066180	Gm10155	luminal-differentiated_basal	12.4564	2.16935	0.679582	8.56777e-05	0.00112188
ENSMUSG00000066180	Gm10155	luminal-differentiated_endothelial	12.4564	1.70732	0.717569	0.00128285	0.00595296
ENSMUSG00000066180	Gm10155	luminal-progenitors_luminal-differentiated	12.4564	-1.89223	0.698447	0.000290261	0.00309385
ENSMUSG00000030742	Lat	luminal-progenitors_adipocytes	52.957	2.59923	1.24803	0.00380365	0.00954183
ENSMUSG00000030742	Lat	stromal_adipocytes	52.957	3.7166	1.2725	0.000159395	0.000495158
ENSMUSG00000030742	Lat	luminal-progenitors_endothelial	52.957	1.92414	1.19401	0.00398888	0.0186383
ENSMUSG00000030742	Lat	stromal_endothelial	52.957	3.50176	1.13924	0.000134403	0.000874816
ENSMUSG00000030742	Lat	luminal-progenitors_luminal-differentiated	52.957	2.45613	1.34107	0.000645533	0.0060072
ENSMUSG00000030742	Lat	stromal_luminal-differentiated	52.957	4.43255	1.21912	1.44085e-05	0.000251707
ENSMUSG00000030722	Nfatc2ip	basal_adipocytes	239.606	1.39568	0.353018	2.43675e-05	8.74615e-05
ENSMUSG00000030722	Nfatc2ip	endothelial_adipocytes	239.606	1.5257	0.351409	3.84408e-06	1.52174e-05
ENSMUSG00000030722	Nfatc2ip	luminal-differentiated_adipocytes	239.606	1.21962	0.343526	0.000171902	0.000525221
ENSMUSG00000030724	Cd19	basal_adipocytes	48.8046	19.3696	1.5904	9.35432e-35	4.38011e-33
ENSMUSG00000030724	Cd19	endothelial_adipocytes	48.8046	16.8092	1.65713	5.69255e-25	1.31495e-23
ENSMUSG00000030724	Cd19	luminal-differentiated_adipocytes	48.8046	20.827	1.58316	2.79011e-40	1.60591e-38
ENSMUSG00000030724	Cd19	luminal-progenitors_adipocytes	48.8046	20.651	1.59005	1.16702e-39	6.97046e-38
ENSMUSG00000030724	Cd19	stromal_adipocytes	48.8046	23.4752	1.57847	4.4956e-51	3.60958e-49
ENSMUSG00000030724	Cd19	stromal_basal	48.8046	2.33481	1.69402	0.00315841	0.0236876
ENSMUSG00000030724	Cd19	luminal-differentiated_endothelial	48.8046	2.34663	1.5685	0.008492	0.0301338
ENSMUSG00000030724	Cd19	luminal-progenitors_endothelial	48.8046	1.7289	1.47539	0.00993245	0.0384792
ENSMUSG00000030724	Cd19	stromal_endothelial	48.8046	5.31485	1.65132	8.17258e-06	7.42242e-05
ENSMUSG00000030730	Atp2a1	stromal_basal	298.984	1.55827	1.13526	0.00523917	0.0356199
ENSMUSG00000030730	Atp2a1	stromal_endothelial	298.984	2.0923	1.02118	0.00271034	0.0117712
ENSMUSG00000073838	Tufm	basal_adipocytes	1068.39	-1.27215	0.238054	3.02455e-08	1.67101e-07
ENSMUSG00000073838	Tufm	endothelial_adipocytes	1068.39	-1.2619	0.236529	3.34727e-08	1.71963e-07
ENSMUSG00000073838	Tufm	luminal-progenitors_adipocytes	1068.39	-1.16089	0.238409	3.2608e-07	1.68314e-06
ENSMUSG00000032637	Atxn2l	basal_adipocytes	3320.7	1.01525	0.154966	2.41069e-11	1.92292e-10
ENSMUSG00000032637	Atxn2l	endothelial_adipocytes	3320.7	1.06086	0.154369	2.91736e-12	2.32091e-11
ENSMUSG00000032637	Atxn2l	luminal-differentiated_adipocytes	3320.7	1.26005	0.154123	1.28222e-16	1.49076e-15
ENSMUSG00000032637	Atxn2l	stromal_adipocytes	3320.7	1.14023	0.154142	6.46058e-14	5.89718e-13
ENSMUSG00000084453	Gm24596	basal_adipocytes	6.53967	18.4672	1.16715	5.88439e-57	1.15936e-54
ENSMUSG00000084453	Gm24596	endothelial_adipocytes	6.53967	16.8122	1.19088	4.84548e-46	4.46889e-44
ENSMUSG00000084453	Gm24596	luminal-differentiated_adipocytes	6.53967	17.8327	1.18976	2.44914e-51	2.70387e-49
ENSMUSG00000084453	Gm24596	luminal-progenitors_adipocytes	6.53967	17.5917	1.21832	5.19212e-48	4.95245e-46
ENSMUSG00000084453	Gm24596	stromal_adipocytes	6.53967	19.0258	1.14864	2.66055e-62	3.80696e-60
ENSMUSG00000030720	Cln3	endothelial_adipocytes	298.648	-1.53015	0.334365	1.27188e-06	5.3597e-06
ENSMUSG00000030720	Cln3	luminal-differentiated_endothelial	298.648	1.77109	0.337765	2.68417e-08	3.53651e-07
ENSMUSG00000030720	Cln3	luminal-progenitors_endothelial	298.648	1.47695	0.344821	1.48213e-06	2.39744e-05
ENSMUSG00000030720	Cln3	stromal_endothelial	298.648	1.42281	0.360289	3.85255e-06	3.79354e-05
ENSMUSG00000042759	Apobr	endothelial_adipocytes	554.957	-1.71064	0.637315	0.00191747	0.00491838
ENSMUSG00000042759	Apobr	luminal-differentiated_endothelial	554.957	2.68385	0.627802	4.79921e-06	3.92222e-05
ENSMUSG00000042759	Apobr	luminal-progenitors_endothelial	554.957	1.87923	0.664431	0.000281581	0.00206932
ENSMUSG00000042759	Apobr	stromal_endothelial	554.957	2.0107	0.698231	0.000317334	0.00186437
ENSMUSG00000044701	Il27	luminal-differentiated_adipocytes	4.44724	3.06959	2.13204	0.0112009	0.0243975
ENSMUSG00000044701	Il27	luminal-progenitors_adipocytes	4.44724	-2.89199	2.17221	0.0128942	0.0287216
ENSMUSG00000044701	Il27	luminal-progenitors_basal	4.44724	-7.31642	2.81252	7.72601e-05	0.00172871
ENSMUSG00000044701	Il27	luminal-differentiated_endothelial	4.44724	2.63817	2.05618	0.00794709	0.0284644
ENSMUSG00000044701	Il27	luminal-progenitors_endothelial	4.44724	-1.80647	2.05386	0.0129697	0.0475115
ENSMUSG00000044701	Il27	luminal-progenitors_luminal-differentiated	4.44724	-10.4374	2.10646	1.88883e-07	5.2119e-06
ENSMUSG00000044701	Il27	stromal_luminal-progenitors	4.44724	7.78722	2.70421	3.49654e-05	0.000598562
ENSMUSG00000030717	Nupr1	basal_adipocytes	1921.48	-2.40058	0.466488	7.83637e-08	4.07456e-07
ENSMUSG00000030717	Nupr1	endothelial_adipocytes	1921.48	-2.99425	0.464336	2.60579e-11	1.87841e-10
ENSMUSG00000030717	Nupr1	luminal-differentiated_adipocytes	1921.48	-2.49117	0.479783	2.14405e-08	1.10405e-07
ENSMUSG00000030717	Nupr1	luminal-progenitors_adipocytes	1921.48	-1.20634	0.472117	0.00309759	0.0079187
ENSMUSG00000030717	Nupr1	stromal_adipocytes	1921.48	-1.8265	0.475133	2.27472e-05	8.01628e-05
ENSMUSG00000030717	Nupr1	luminal-progenitors_endothelial	1921.48	1.49696	0.505474	0.000209992	0.00161949
ENSMUSG00000066175	2510046G10Rik	stromal_adipocytes	21.2955	-1.4232	0.793009	0.0237754	0.0481428
ENSMUSG00000066175	2510046G10Rik	luminal-progenitors_luminal-differentiated	21.2955	1.73511	0.853752	0.00144427	0.0116289
ENSMUSG00000066175	2510046G10Rik	stromal_luminal-progenitors	21.2955	-1.75643	0.958021	0.00109234	0.00973988
ENSMUSG00000030711	Sult1a1	endothelial_adipocytes	980.936	1.06962	0.482783	0.0127614	0.0275738
ENSMUSG00000030711	Sult1a1	luminal-differentiated_adipocytes	980.936	-1.03656	0.475735	0.0152201	0.0321928
ENSMUSG00000030711	Sult1a1	stromal_adipocytes	980.936	-2.11204	0.501676	3.64136e-06	1.43046e-05
ENSMUSG00000030711	Sult1a1	luminal-differentiated_basal	980.936	-1.51753	0.546137	0.000292123	0.00317726
ENSMUSG00000030711	Sult1a1	stromal_basal	980.936	-2.73599	0.485038	5.70205e-09	2.0337e-07
ENSMUSG00000030711	Sult1a1	luminal-differentiated_endothelial	980.936	-2.30706	0.495124	8.65817e-07	8.27469e-06
ENSMUSG00000030711	Sult1a1	luminal-progenitors_endothelial	980.936	-1.12067	0.531517	0.00322561	0.0155802
ENSMUSG00000030711	Sult1a1	stromal_endothelial	980.936	-3.36257	0.484441	1.069e-12	4.12127e-11
ENSMUSG00000030711	Sult1a1	stromal_luminal-progenitors	980.936	-1.75732	0.553276	3.0165e-05	0.000531274
ENSMUSG00000059772	Slx1b	basal_adipocytes	152.808	1.34173	0.376733	0.000121919	0.000388396
ENSMUSG00000059772	Slx1b	endothelial_adipocytes	152.808	1.75724	0.374676	6.43872e-07	2.81565e-06
ENSMUSG00000059772	Slx1b	luminal-differentiated_adipocytes	152.808	1.02907	0.363483	0.00252072	0.00625127
ENSMUSG00000059772	Slx1b	luminal-progenitors_endothelial	152.808	-1.21845	0.395502	0.000143986	0.00118376
ENSMUSG00000047721	Bola2	basal_adipocytes	448.515	-1.76106	0.429197	1.1559e-05	4.36845e-05
ENSMUSG00000047721	Bola2	endothelial_adipocytes	448.515	-1.91005	0.429423	1.96792e-06	8.08373e-06
ENSMUSG00000047721	Bola2	stromal_adipocytes	448.515	-1.04179	0.412822	0.00599199	0.0138952
ENSMUSG00000047721	Bola2	luminal-progenitors_basal	448.515	1.63194	0.434746	2.98097e-06	0.000104121
ENSMUSG00000047721	Bola2	luminal-progenitors_endothelial	448.515	1.97277	0.425866	4.56893e-07	8.54443e-06
ENSMUSG00000030707	Coro1a	basal_adipocytes	1357.11	3.75759	0.785613	1.44287e-07	7.2152e-07
ENSMUSG00000030707	Coro1a	luminal-differentiated_adipocytes	1357.11	5.37747	0.815553	1.25479e-12	1.00876e-11
ENSMUSG00000030707	Coro1a	luminal-progenitors_adipocytes	1357.11	3.99413	0.802244	4.98353e-08	2.88452e-07
ENSMUSG00000030707	Coro1a	stromal_adipocytes	1357.11	5.28106	0.830224	2.86058e-12	2.24748e-11
ENSMUSG00000030707	Coro1a	endothelial_basal	1357.11	-2.41892	1.04839	0.000191594	0.00539685
ENSMUSG00000030707	Coro1a	luminal-differentiated_endothelial	1357.11	4.01662	0.770772	2.34663e-08	3.13861e-07
ENSMUSG00000030707	Coro1a	luminal-progenitors_endothelial	1357.11	2.4859	0.817863	8.71818e-05	0.00077595
ENSMUSG00000030707	Coro1a	stromal_endothelial	1357.11	3.92005	0.770978	4.53684e-08	7.05163e-07
ENSMUSG00000063065	Mapk3	endothelial_adipocytes	2360.71	1.32817	0.185833	2.79941e-13	2.46494e-12
ENSMUSG00000063065	Mapk3	stromal_endothelial	2360.71	-1.22624	0.193773	7.48618e-12	2.49451e-10
ENSMUSG00000030703	Gdpd3	basal_adipocytes	32.3151	2.41161	0.755729	0.000311172	0.00092578
ENSMUSG00000030703	Gdpd3	endothelial_adipocytes	32.3151	2.22583	0.764274	0.00071275	0.001988
ENSMUSG00000030703	Gdpd3	luminal-differentiated_adipocytes	32.3151	3.45114	0.779259	7.9668e-07	3.40259e-06
ENSMUSG00000030703	Gdpd3	luminal-progenitors_adipocytes	32.3151	2.65462	0.790875	9.2592e-05	0.000320691
ENSMUSG00000030703	Gdpd3	stromal_adipocytes	32.3151	2.0119	0.776301	0.00160472	0.0041698
ENSMUSG00000030699	Tbx6	endothelial_adipocytes	15.8873	1.58384	0.863482	0.0209226	0.0429817
ENSMUSG00000030699	Tbx6	luminal-differentiated_adipocytes	15.8873	1.61681	0.866202	0.0165476	0.0347319
ENSMUSG00000030695	Aldoa	basal_adipocytes	14480.3	-3.32908	0.202236	1.51797e-61	3.88798e-59
ENSMUSG00000030695	Aldoa	endothelial_adipocytes	14480.3	-3.44111	0.202241	1.21118e-65	3.66068e-63
ENSMUSG00000030695	Aldoa	luminal-differentiated_adipocytes	14480.3	-3.72538	0.202798	3.35096e-76	1.82613e-73
ENSMUSG00000030695	Aldoa	luminal-progenitors_adipocytes	14480.3	-3.56596	0.202729	5.1093e-70	1.85756e-67
ENSMUSG00000030695	Aldoa	stromal_adipocytes	14480.3	-3.21322	0.202857	2.2439e-57	2.45611e-55
ENSMUSG00000058966	Fam57b	basal_adipocytes	333.363	-2.49157	0.616278	1.3113e-05	4.91386e-05
ENSMUSG00000058966	Fam57b	endothelial_adipocytes	333.363	-1.99149	0.629537	0.000346867	0.00101891
ENSMUSG00000058966	Fam57b	luminal-differentiated_adipocytes	333.363	-4.86009	0.630114	6.83428e-16	7.47423e-15
ENSMUSG00000058966	Fam57b	luminal-progenitors_adipocytes	333.363	-3.67898	0.624779	4.70286e-10	3.54602e-09
ENSMUSG00000058966	Fam57b	stromal_adipocytes	333.363	-5.38296	0.645106	8.54859e-19	1.16838e-17
ENSMUSG00000058966	Fam57b	luminal-differentiated_basal	333.363	-1.93535	0.659993	0.00019129	0.00220073
ENSMUSG00000058966	Fam57b	stromal_basal	333.363	-2.62365	0.632192	5.89018e-06	0.000106741
ENSMUSG00000058966	Fam57b	luminal-differentiated_endothelial	333.363	-2.62614	0.625219	6.40688e-06	5.1265e-05
ENSMUSG00000058966	Fam57b	luminal-progenitors_endothelial	333.363	-1.1757	0.666234	0.00755483	0.0310874
ENSMUSG00000058966	Fam57b	stromal_endothelial	333.363	-3.1148	0.61398	1.10115e-07	1.56223e-06
ENSMUSG00000114515	Aldoa	basal_adipocytes	6.84618	-3.15596	1.15998	0.000641519	0.00180583
ENSMUSG00000114515	Aldoa	endothelial_adipocytes	6.84618	-2.073	1.07001	0.0111081	0.0243009
ENSMUSG00000114515	Aldoa	luminal-progenitors_adipocytes	6.84618	-5.16756	1.39643	3.51522e-06	1.54285e-05
ENSMUSG00000114515	Aldoa	stromal_adipocytes	6.84618	-2.51624	1.17435	0.00357677	0.00867947
ENSMUSG00000114515	Aldoa	luminal-progenitors_luminal-differentiated	6.84618	-3.26152	1.67491	0.000213465	0.00241246
ENSMUSG00000042606	Hirip3	luminal-differentiated_adipocytes	262.681	1.54682	0.391278	2.19839e-05	7.66922e-05
ENSMUSG00000042606	Hirip3	luminal-progenitors_adipocytes	262.681	1.10729	0.393179	0.00161406	0.0043778
ENSMUSG00000042606	Hirip3	stromal_adipocytes	262.681	1.28864	0.388569	0.000343187	0.00100584
ENSMUSG00000042606	Hirip3	luminal-differentiated_endothelial	262.681	1.04445	0.429211	0.00107286	0.0050784
ENSMUSG00000059981	Taok2	basal_adipocytes	2752.61	2.21717	0.183133	3.56606e-34	1.5996e-32
ENSMUSG00000059981	Taok2	endothelial_adipocytes	2752.61	2.88797	0.182757	9.12349e-57	1.72084e-54
ENSMUSG00000059981	Taok2	luminal-differentiated_adipocytes	2752.61	1.45671	0.183227	6.05701e-16	6.64973e-15
ENSMUSG00000059981	Taok2	luminal-progenitors_adipocytes	2752.61	1.5629	0.185424	5.55777e-18	9.42678e-17
ENSMUSG00000059981	Taok2	stromal_adipocytes	2752.61	1.8149	0.183943	1.03777e-23	2.0337e-22
ENSMUSG00000059981	Taok2	luminal-differentiated_endothelial	2752.61	-1.40252	0.184718	2.45567e-15	1.18228e-13
ENSMUSG00000059981	Taok2	luminal-progenitors_endothelial	2752.61	-1.28248	0.184819	2.88606e-13	2.10944e-11
ENSMUSG00000059981	Taok2	stromal_endothelial	2752.61	-1.01074	0.18963	2.9917e-09	6.16361e-08
ENSMUSG00000060538	Tmem219	luminal-differentiated_adipocytes	258.501	1.36431	0.299719	1.97646e-06	8.00619e-06
ENSMUSG00000060538	Tmem219	stromal_adipocytes	258.501	1.42796	0.301346	6.61906e-07	2.86908e-06
ENSMUSG00000030683	Sez6l2	basal_adipocytes	123.993	3.99836	0.732366	2.8282e-09	1.78421e-08
ENSMUSG00000030683	Sez6l2	endothelial_adipocytes	123.993	4.8351	0.764037	1.89553e-12	1.53689e-11
ENSMUSG00000030683	Sez6l2	luminal-differentiated_adipocytes	123.993	1.93423	0.752175	0.0018532	0.00471406
ENSMUSG00000030683	Sez6l2	luminal-progenitors_adipocytes	123.993	2.22506	0.773662	0.000521768	0.0015625
ENSMUSG00000030683	Sez6l2	luminal-differentiated_basal	123.993	-1.49879	0.779882	0.00247301	0.0181021
ENSMUSG00000030683	Sez6l2	stromal_basal	123.993	-2.48416	0.737395	5.92158e-05	0.000804514
ENSMUSG00000030683	Sez6l2	luminal-differentiated_endothelial	123.993	-2.64274	0.69244	2.57004e-05	0.000180001
ENSMUSG00000030683	Sez6l2	luminal-progenitors_endothelial	123.993	-2.13918	0.712014	0.000143624	0.00118199
ENSMUSG00000030683	Sez6l2	stromal_endothelial	123.993	-3.31231	0.674663	2.14052e-07	2.8678e-06
ENSMUSG00000030682	Cdipt	basal_adipocytes	748.642	1.65631	0.247524	6.5823e-12	5.56595e-11
ENSMUSG00000030682	Cdipt	endothelial_adipocytes	748.642	1.81577	0.247399	4.90504e-14	4.65033e-13
ENSMUSG00000030682	Cdipt	luminal-progenitors_endothelial	748.642	-1.15626	0.255319	3.73483e-07	7.18013e-06
ENSMUSG00000092534	Pagr1b	basal_adipocytes	2.94808	13.7477	3.71396	8.86712e-06	3.40807e-05
ENSMUSG00000092534	Pagr1b	endothelial_adipocytes	2.94808	13.5392	3.63583	7.71747e-06	2.92492e-05
ENSMUSG00000092534	Pagr1b	luminal-progenitors_adipocytes	2.94808	15.4017	3.34737	4.56644e-07	2.30074e-06
ENSMUSG00000092534	Pagr1b	stromal_adipocytes	2.94808	17.0213	3.27991	3.97886e-08	2.00651e-07
ENSMUSG00000092534	Pagr1b	luminal-differentiated_endothelial	2.94808	-2.68331	3.10763	0.0101724	0.0350763
ENSMUSG00000092534	Pagr1b	luminal-progenitors_luminal-differentiated	2.94808	5.36918	4.99618	0.00173012	0.0133806
ENSMUSG00000092534	Pagr1b	stromal_luminal-differentiated	2.94808	7.80621	4.88234	0.000355065	0.00437269
ENSMUSG00000107068	Gm42742	luminal-differentiated_adipocytes	289.211	1.1684	0.587853	0.0207702	0.0425352
ENSMUSG00000107068	Gm42742	luminal-progenitors_adipocytes	289.211	1.93177	0.637038	0.000354319	0.00110033
ENSMUSG00000107068	Gm42742	stromal_adipocytes	289.211	1.20515	0.588809	0.0170752	0.0357573
ENSMUSG00000045114	Prrt2	basal_adipocytes	45.4772	18.6791	1.36529	3.41373e-43	2.67388e-41
ENSMUSG00000045114	Prrt2	endothelial_adipocytes	45.4772	18.9771	1.36179	3.87387e-45	3.36263e-43
ENSMUSG00000045114	Prrt2	luminal-differentiated_adipocytes	45.4772	19.3386	1.35792	1.1384e-46	9.40572e-45
ENSMUSG00000045114	Prrt2	luminal-progenitors_adipocytes	45.4772	21.3225	1.35399	4.82814e-57	7.91625e-55
ENSMUSG00000045114	Prrt2	stromal_adipocytes	45.4772	21.7246	1.35061	4.18418e-59	5.03143e-57
ENSMUSG00000045114	Prrt2	stromal_basal	45.4772	1.63061	1.3829	0.00775472	0.0482316
ENSMUSG00000030678	Maz	basal_adipocytes	1033.77	1.01195	0.242191	1.27798e-05	4.79816e-05
ENSMUSG00000030678	Maz	luminal-differentiated_adipocytes	1033.77	1.50093	0.240763	1.38251e-10	9.03785e-10
ENSMUSG00000030678	Maz	luminal-progenitors_adipocytes	1033.77	1.1653	0.243256	4.81535e-07	2.41789e-06
ENSMUSG00000030678	Maz	stromal_adipocytes	1033.77	1.358	0.240649	5.6696e-09	3.15138e-08
ENSMUSG00000030677	Kif22	luminal-differentiated_adipocytes	94.4419	2.10677	0.792331	0.00120952	0.00318851
ENSMUSG00000030677	Kif22	luminal-progenitors_adipocytes	94.4419	1.89734	0.80619	0.00294382	0.00757278
ENSMUSG00000030677	Kif22	luminal-differentiated_endothelial	94.4419	2.3685	0.786894	0.000280328	0.00155783
ENSMUSG00000030677	Kif22	luminal-progenitors_endothelial	94.4419	1.90358	0.786667	0.00079265	0.00491439
ENSMUSG00000108617	Gm31749	basal_adipocytes	4.48671	2.30189	1.26421	0.0123779	0.0267427
ENSMUSG00000108617	Gm31749	endothelial_adipocytes	4.48671	3.24602	1.31253	0.000944247	0.00257248
ENSMUSG00000108617	Gm31749	luminal-differentiated_adipocytes	4.48671	2.28412	1.33137	0.0126058	0.0271435
ENSMUSG00000108617	Gm31749	luminal-progenitors_adipocytes	4.48671	3.38308	1.40422	0.000952671	0.00271391
ENSMUSG00000108617	Gm31749	stromal_adipocytes	4.48671	2.91722	1.37223	0.00263078	0.00655533
ENSMUSG00000045165	AI467606	basal_adipocytes	102.664	4.98918	1.06909	1.99346e-08	1.12488e-07
ENSMUSG00000045165	AI467606	endothelial_adipocytes	102.664	3.05525	0.988237	0.00022469	0.000683303
ENSMUSG00000045165	AI467606	luminal-differentiated_adipocytes	102.664	7.18204	1.06317	8.49544e-14	7.6456e-13
ENSMUSG00000045165	AI467606	luminal-progenitors_adipocytes	102.664	6.63051	1.08342	4.04137e-12	3.82284e-11
ENSMUSG00000045165	AI467606	stromal_adipocytes	102.664	6.89718	1.0724	8.82093e-13	7.28338e-12
ENSMUSG00000045165	AI467606	luminal-differentiated_endothelial	102.664	3.35413	0.820259	7.67879e-06	6.01642e-05
ENSMUSG00000045165	AI467606	luminal-progenitors_endothelial	102.664	2.54076	0.878703	0.000118608	0.00100362
ENSMUSG00000045165	AI467606	stromal_endothelial	102.664	3.03668	0.839523	4.14457e-05	0.000312216
ENSMUSG00000030674	Qprt	basal_adipocytes	29.1554	21.231	1.45287	4.05965e-49	4.60087e-47
ENSMUSG00000030674	Qprt	endothelial_adipocytes	29.1554	18.6903	1.47248	6.88179e-38	3.81096e-36
ENSMUSG00000030674	Qprt	luminal-differentiated_adipocytes	29.1554	21.6522	1.44965	2.96783e-51	3.26245e-49
ENSMUSG00000030674	Qprt	luminal-progenitors_adipocytes	29.1554	20.1785	1.47439	1.15103e-43	8.74992e-42
ENSMUSG00000030674	Qprt	stromal_adipocytes	29.1554	23.2491	1.4462	3.57668e-59	4.34168e-57
ENSMUSG00000030674	Qprt	stromal_endothelial	29.1554	3.46262	1.31924	0.000377049	0.00216244
ENSMUSG00000051457	Spn	basal_adipocytes	389.173	3.40338	0.795703	2.40011e-06	1.0017e-05
ENSMUSG00000051457	Spn	luminal-differentiated_adipocytes	389.173	4.74239	0.826696	5.23016e-10	3.23732e-09
ENSMUSG00000051457	Spn	luminal-progenitors_adipocytes	389.173	4.58369	0.829941	1.29751e-09	9.28126e-09
ENSMUSG00000051457	Spn	stromal_adipocytes	389.173	5.7769	0.854777	1.21467e-13	1.07875e-12
ENSMUSG00000051457	Spn	endothelial_basal	389.173	-2.35677	1.08563	0.000242599	0.00657544
ENSMUSG00000051457	Spn	stromal_basal	389.173	1.37203	1.01199	0.00570438	0.0381331
ENSMUSG00000051457	Spn	luminal-differentiated_endothelial	389.173	3.75868	0.77593	2.06838e-07	2.26206e-06
ENSMUSG00000051457	Spn	luminal-progenitors_endothelial	389.173	3.48022	0.857906	4.50135e-07	8.45094e-06
ENSMUSG00000051457	Spn	stromal_endothelial	389.173	4.68802	0.798175	1.37443e-10	3.66884e-09
ENSMUSG00000000486	Septin1	luminal-differentiated_adipocytes	235.76	1.61723	0.568895	0.00116112	0.00306976
ENSMUSG00000000486	Septin1	luminal-progenitors_adipocytes	235.76	2.4918	0.582093	2.57492e-06	1.15574e-05
ENSMUSG00000000486	Septin1	stromal_adipocytes	235.76	4.09454	0.572761	5.53751e-14	5.07631e-13
ENSMUSG00000000486	Septin1	luminal-progenitors_basal	235.76	1.41943	0.584879	0.000196898	0.00369373
ENSMUSG00000000486	Septin1	stromal_basal	235.76	3.42956	0.533155	2.44505e-11	1.49269e-09
ENSMUSG00000000486	Septin1	luminal-differentiated_endothelial	235.76	1.30565	0.629238	0.00284565	0.0118745
ENSMUSG00000000486	Septin1	luminal-progenitors_endothelial	235.76	2.16737	0.545926	6.43463e-06	8.61452e-05
ENSMUSG00000000486	Septin1	stromal_endothelial	235.76	3.85196	0.532882	7.91068e-14	3.74321e-12
ENSMUSG00000000486	Septin1	stromal_luminal-differentiated	235.76	2.27271	0.601438	6.73151e-06	0.000126438
ENSMUSG00000000486	Septin1	stromal_luminal-progenitors	235.76	1.04193	0.601622	0.00310647	0.0222809
ENSMUSG00000045598	Zfp553	endothelial_adipocytes	297.109	1.07206	0.302617	0.000182729	0.000563414
ENSMUSG00000045598	Zfp553	luminal-differentiated_adipocytes	297.109	1.00137	0.299565	0.000477927	0.00135862
ENSMUSG00000045598	Zfp553	luminal-progenitors_adipocytes	297.109	1.22971	0.309321	1.85828e-05	7.27137e-05
ENSMUSG00000045598	Zfp553	stromal_adipocytes	297.109	1.38979	0.30342	1.50868e-06	6.23056e-06
ENSMUSG00000042462	Dctpp1	endothelial_adipocytes	98.5294	-1.10929	0.393869	0.00217076	0.00551004
ENSMUSG00000042462	Dctpp1	luminal-differentiated_endothelial	98.5294	1.03307	0.437085	0.00134888	0.00620059
ENSMUSG00000042462	Dctpp1	luminal-progenitors_endothelial	98.5294	1.27435	0.427793	0.000201317	0.00156261
ENSMUSG00000049091	Sephs2	basal_adipocytes	798.806	-1.69515	0.256057	1.07172e-11	8.88638e-11
ENSMUSG00000049091	Sephs2	endothelial_adipocytes	798.806	-2.09954	0.255154	4.66344e-17	5.90247e-16
ENSMUSG00000049091	Sephs2	luminal-differentiated_adipocytes	798.806	-1.71908	0.255182	3.52632e-12	2.70176e-11
ENSMUSG00000049091	Sephs2	luminal-progenitors_adipocytes	798.806	-1.92871	0.259029	1.39837e-14	1.72381e-13
ENSMUSG00000049091	Sephs2	stromal_adipocytes	798.806	-1.26031	0.253137	2.50282e-07	1.14309e-06
ENSMUSG00000030830	Itgal	basal_adipocytes	1154.96	3.88993	0.776759	3.77687e-08	2.05823e-07
ENSMUSG00000030830	Itgal	luminal-differentiated_adipocytes	1154.96	5.6279	0.805191	6.00902e-14	5.5125e-13
ENSMUSG00000030830	Itgal	luminal-progenitors_adipocytes	1154.96	3.4479	0.789363	1.36129e-06	6.39263e-06
ENSMUSG00000030830	Itgal	stromal_adipocytes	1154.96	5.27276	0.816063	1.49177e-12	1.20078e-11
ENSMUSG00000030830	Itgal	endothelial_basal	1154.96	-2.91688	0.87627	2.82283e-05	0.00111295
ENSMUSG00000030830	Itgal	luminal-differentiated_endothelial	1154.96	4.43484	0.769271	5.51178e-10	1.0149e-08
ENSMUSG00000030830	Itgal	luminal-progenitors_endothelial	1154.96	2.11672	0.822094	0.000441371	0.00301924
ENSMUSG00000030830	Itgal	stromal_endothelial	1154.96	4.10083	0.764667	7.97028e-09	1.48847e-07
ENSMUSG00000030830	Itgal	luminal-progenitors_luminal-differentiated	1154.96	-1.2706	0.840162	0.00714611	0.0405111
ENSMUSG00000054381	Zfp747	basal_adipocytes	221.149	3.96856	0.424929	7.52875e-22	1.55888e-20
ENSMUSG00000054381	Zfp747	endothelial_adipocytes	221.149	4.35017	0.426998	6.88285e-26	1.68781e-24
ENSMUSG00000054381	Zfp747	luminal-differentiated_adipocytes	221.149	3.62305	0.42834	3.32228e-18	4.38354e-17
ENSMUSG00000054381	Zfp747	luminal-progenitors_adipocytes	221.149	3.55206	0.429098	1.96548e-17	3.12657e-16
ENSMUSG00000054381	Zfp747	stromal_adipocytes	221.149	4.13383	0.427907	2.94181e-23	5.56489e-22
ENSMUSG00000030823	9130019O22Rik	basal_adipocytes	114.396	1.68957	0.4257	2.06657e-05	7.50901e-05
ENSMUSG00000030823	9130019O22Rik	endothelial_adipocytes	114.396	2.01605	0.422713	4.15749e-07	1.86041e-06
ENSMUSG00000030823	9130019O22Rik	luminal-differentiated_adipocytes	114.396	1.11489	0.411229	0.00328125	0.00795406
ENSMUSG00000030823	9130019O22Rik	luminal-progenitors_adipocytes	114.396	1.48301	0.434341	0.000124765	0.000422041
ENSMUSG00000030823	9130019O22Rik	stromal_adipocytes	114.396	1.49521	0.419878	0.000104856	0.000334371
ENSMUSG00000045757	Zfp764	basal_adipocytes	193.085	1.3247	0.337455	2.85552e-05	0.000101398
ENSMUSG00000045757	Zfp764	endothelial_adipocytes	193.085	1.67335	0.336026	1.54373e-07	7.30817e-07
ENSMUSG00000045757	Zfp764	luminal-progenitors_adipocytes	193.085	1.15161	0.337252	0.000194623	0.000636298
ENSMUSG00000045757	Zfp764	stromal_adipocytes	193.085	1.46957	0.332783	2.92297e-06	1.1627e-05
ENSMUSG00000045251	Zfp688	luminal-differentiated_adipocytes	78.3953	1.11308	0.542664	0.0190568	0.0393789
ENSMUSG00000045251	Zfp688	stromal_adipocytes	78.3953	1.10262	0.541009	0.0197297	0.0407596
ENSMUSG00000108483	Gm45184	basal_adipocytes	2.03923	-2.70722	1.32926	0.00517469	0.01217
ENSMUSG00000108483	Gm45184	endothelial_adipocytes	2.03923	-2.57038	1.31325	0.00645909	0.014927
ENSMUSG00000108483	Gm45184	luminal-progenitors_adipocytes	2.03923	-2.06535	1.365	0.0201726	0.0428673
ENSMUSG00000108483	Gm45184	stromal_adipocytes	2.03923	-2.31216	1.35322	0.0116958	0.0255514
ENSMUSG00000048921	Zfp689	endothelial_adipocytes	64.5801	1.51859	0.526466	0.00116226	0.00311601
ENSMUSG00000048921	Zfp689	luminal-differentiated_adipocytes	64.5801	1.28179	0.511925	0.00485219	0.0113725
ENSMUSG00000048921	Zfp689	luminal-progenitors_adipocytes	64.5801	1.233	0.530703	0.00579172	0.0139488
ENSMUSG00000048921	Zfp689	stromal_adipocytes	64.5801	1.4651	0.519636	0.00144389	0.00378376
ENSMUSG00000086502	B130055M24Rik	endothelial_adipocytes	73.9683	1.52363	0.451538	0.000211042	0.000643984
ENSMUSG00000086502	B130055M24Rik	luminal-progenitors_endothelial	73.9683	-1.0339	0.481899	0.00320584	0.0155103
ENSMUSG00000108465	Gm45110	basal_adipocytes	42.299	2.32385	0.650138	8.553e-05	0.000280102
ENSMUSG00000108465	Gm45110	endothelial_adipocytes	42.299	2.89792	0.640927	1.1523e-06	4.88451e-06
ENSMUSG00000108465	Gm45110	luminal-differentiated_adipocytes	42.299	2.53928	0.672516	1.67039e-05	5.91915e-05
ENSMUSG00000108465	Gm45110	luminal-progenitors_adipocytes	42.299	1.18082	0.656302	0.0233444	0.0487284
ENSMUSG00000108465	Gm45110	stromal_adipocytes	42.299	1.57542	0.651816	0.00417834	0.0100131
ENSMUSG00000108465	Gm45110	luminal-progenitors_endothelial	42.299	-1.16096	0.658047	0.00768479	0.0314907
ENSMUSG00000030822	Prr14	endothelial_adipocytes	992.732	1.3173	0.177288	3.46418e-14	3.33855e-13
ENSMUSG00000042423	Fbrs	basal_adipocytes	2425.55	1.82187	0.288578	8.27103e-11	6.22709e-10
ENSMUSG00000042423	Fbrs	endothelial_adipocytes	2425.55	1.58125	0.289877	1.23994e-08	6.6521e-08
ENSMUSG00000042423	Fbrs	luminal-differentiated_adipocytes	2425.55	2.33122	0.289944	9.67155e-17	1.13372e-15
ENSMUSG00000042423	Fbrs	luminal-progenitors_adipocytes	2425.55	1.51736	0.29226	3.61185e-08	2.13494e-07
ENSMUSG00000042423	Fbrs	stromal_adipocytes	2425.55	2.18873	0.28952	5.30193e-15	5.3067e-14
ENSMUSG00000101225	1700008J07Rik	basal_adipocytes	57.3248	1.23358	0.520156	0.0068456	0.015669
ENSMUSG00000101225	1700008J07Rik	endothelial_adipocytes	57.3248	1.79846	0.520058	0.00013046	0.000411922
ENSMUSG00000101225	1700008J07Rik	luminal-progenitors_adipocytes	57.3248	1.02319	0.513212	0.0178646	0.0384745
ENSMUSG00000107023	Gm42715	luminal-progenitors_adipocytes	283.105	-1.57201	0.729321	0.00644963	0.0153915
ENSMUSG00000065259	Snora30	basal_adipocytes	475.746	-1.88437	0.390055	3.93548e-07	1.84885e-06
ENSMUSG00000065259	Snora30	endothelial_adipocytes	475.746	-1.52893	0.39075	2.51754e-05	8.88008e-05
ENSMUSG00000065259	Snora30	luminal-differentiated_adipocytes	475.746	-1.13098	0.378812	0.00137992	0.00359697
ENSMUSG00000065259	Snora30	luminal-progenitors_adipocytes	475.746	-2.37833	0.395263	2.83683e-10	2.18901e-09
ENSMUSG00000065259	Snora30	stromal_adipocytes	475.746	-1.39241	0.384689	9.61842e-05	0.000308717
ENSMUSG00000106715	Tmem265	basal_adipocytes	41.753	3.34067	0.980701	6.87052e-05	0.000229014
ENSMUSG00000106715	Tmem265	endothelial_adipocytes	41.753	3.86972	1.00469	5.84495e-06	2.25544e-05
ENSMUSG00000106715	Tmem265	luminal-differentiated_adipocytes	41.753	4.10634	1.03257	4.15274e-06	1.60477e-05
ENSMUSG00000106715	Tmem265	luminal-progenitors_adipocytes	41.753	3.58757	1.02951	3.66799e-05	0.000136198
ENSMUSG00000106715	Tmem265	stromal_adipocytes	41.753	4.21997	1.04356	2.0121e-06	8.18029e-06
ENSMUSG00000057176	Ccdc189	luminal-differentiated_adipocytes	60.1631	-1.01637	0.496576	0.0214332	0.0437565
ENSMUSG00000057176	Ccdc189	luminal-progenitors_endothelial	60.1631	1.23483	0.555553	0.00211954	0.0110463
ENSMUSG00000057176	Ccdc189	luminal-progenitors_luminal-differentiated	60.1631	1.22526	0.584115	0.00181996	0.0138674
ENSMUSG00000108766	Gm44760	basal_adipocytes	4.58252	6.32548	1.91676	3.01705e-06	1.24498e-05
ENSMUSG00000108766	Gm44760	endothelial_adipocytes	4.58252	6.67626	1.86432	1.23306e-06	5.20661e-06
ENSMUSG00000108766	Gm44760	luminal-differentiated_adipocytes	4.58252	16.9226	1.51924	2.5311e-29	7.59122e-28
ENSMUSG00000108766	Gm44760	luminal-progenitors_adipocytes	4.58252	6.18263	1.84327	7.06972e-06	2.95881e-05
ENSMUSG00000108766	Gm44760	stromal_adipocytes	4.58252	17.4752	1.47476	5.69584e-33	1.95037e-31
ENSMUSG00000108766	Gm44760	luminal-differentiated_basal	4.58252	9.51681	1.48855	5.92193e-11	3.39486e-09
ENSMUSG00000108766	Gm44760	stromal_basal	4.58252	10.0603	1.46612	8.92294e-13	7.25691e-11
ENSMUSG00000108766	Gm44760	luminal-differentiated_endothelial	4.58252	9.18145	1.60506	4.2659e-11	1.01734e-09
ENSMUSG00000108766	Gm44760	stromal_endothelial	4.58252	9.89555	1.47182	5.37545e-13	2.17122e-11
ENSMUSG00000108766	Gm44760	luminal-progenitors_luminal-differentiated	4.58252	-9.74474	1.49906	3.86778e-11	2.3687e-09
ENSMUSG00000108766	Gm44760	stromal_luminal-progenitors	4.58252	10.3577	1.45566	5.94488e-13	4.9903e-11
ENSMUSG00000030814	Bcl7c	endothelial_adipocytes	410.845	1.05857	0.277418	6.35521e-05	0.000210715
ENSMUSG00000030814	Bcl7c	luminal-progenitors_adipocytes	410.845	1.47274	0.284836	4.24848e-08	2.48955e-07
ENSMUSG00000030814	Bcl7c	stromal_adipocytes	410.845	1.81091	0.279925	1.79645e-11	1.29759e-10
ENSMUSG00000108801	Gm39090	basal_adipocytes	6.2217	2.80582	1.23282	0.00280044	0.00697062
ENSMUSG00000108801	Gm39090	endothelial_adipocytes	6.2217	3.03146	1.24737	0.00136002	0.00359434
ENSMUSG00000108801	Gm39090	luminal-differentiated_basal	6.2217	-2.08275	1.31481	0.00207901	0.0159221
ENSMUSG00000108801	Gm39090	luminal-differentiated_endothelial	6.2217	-3.04456	1.26233	0.000942941	0.0045212
ENSMUSG00000042340	Ctf1	endothelial_adipocytes	46.1169	-2.04139	0.775835	0.0018535	0.00476793
ENSMUSG00000042340	Ctf1	luminal-differentiated_adipocytes	46.1169	-1.56194	0.7564	0.0109308	0.0238576
ENSMUSG00000030811	Fbxl19	luminal-differentiated_adipocytes	481.073	1.09185	0.302464	0.000160933	0.00049365
ENSMUSG00000108815	Gm49388	basal_adipocytes	121.19	-10.7727	3.81726	5.16331e-05	0.000175815
ENSMUSG00000108815	Gm49388	endothelial_basal	121.19	11.4374	3.4092	1.6169e-05	0.000705604
ENSMUSG00000108815	Gm49388	luminal-differentiated_basal	121.19	6.32094	4.75396	0.000531941	0.00523784
ENSMUSG00000108815	Gm49388	luminal-progenitors_basal	121.19	11.0687	3.56534	3.41166e-05	0.000865667
ENSMUSG00000108815	Gm49388	stromal_basal	121.19	11.2854	3.69889	1.46152e-05	0.000238552
ENSMUSG00000108402	9430064I24Rik	endothelial_adipocytes	5.32585	2.10282	1.34605	0.0226929	0.0462035
ENSMUSG00000108402	9430064I24Rik	luminal-differentiated_endothelial	5.32585	-3.33368	1.54528	0.00117849	0.00551618
ENSMUSG00000108402	9430064I24Rik	luminal-progenitors_endothelial	5.32585	-1.71549	1.43288	0.00984585	0.0382115
ENSMUSG00000108402	9430064I24Rik	stromal_luminal-differentiated	5.32585	3.03606	2.00424	0.00147335	0.0147664
ENSMUSG00000042289	Hsd3b7	luminal-progenitors_adipocytes	684.929	-1.05424	0.337008	0.000631128	0.00186089
ENSMUSG00000030806	Stx1b	basal_adipocytes	134.254	-2.14129	0.718931	0.000698255	0.00195394
ENSMUSG00000030806	Stx1b	endothelial_adipocytes	134.254	-1.92154	0.722187	0.00181716	0.00468212
ENSMUSG00000030806	Stx1b	luminal-differentiated_adipocytes	134.254	-7.04948	0.834629	1.64466e-19	2.46488e-18
ENSMUSG00000030806	Stx1b	luminal-progenitors_adipocytes	134.254	-3.59364	0.730695	9.73756e-08	5.42234e-07
ENSMUSG00000030806	Stx1b	luminal-differentiated_basal	134.254	-4.26933	0.913602	2.3693e-09	9.94431e-08
ENSMUSG00000030806	Stx1b	luminal-differentiated_endothelial	134.254	-4.56454	0.793111	4.52497e-10	8.50316e-09
ENSMUSG00000030806	Stx1b	luminal-progenitors_luminal-differentiated	134.254	2.60068	0.846057	3.90122e-05	0.000560927
ENSMUSG00000030806	Stx1b	stromal_luminal-differentiated	134.254	5.56008	0.814528	4.25825e-13	2.60542e-11
ENSMUSG00000030806	Stx1b	stromal_luminal-progenitors	134.254	1.72676	0.860494	0.000758775	0.00731811
ENSMUSG00000108808	Gm45204	luminal-differentiated_adipocytes	6.1412	-2.09561	1.28234	0.0177018	0.0368824
ENSMUSG00000108808	Gm45204	luminal-differentiated_basal	6.1412	-1.6094	1.29884	0.00671466	0.0393079
ENSMUSG00000108808	Gm45204	luminal-differentiated_endothelial	6.1412	-1.88354	1.37319	0.0151638	0.0491882
ENSMUSG00000049739	Zfp646	basal_adipocytes	1388.81	1.00426	0.206071	4.76812e-07	2.20643e-06
ENSMUSG00000049739	Zfp646	endothelial_adipocytes	1388.81	1.15059	0.205306	8.51444e-09	4.65954e-08
ENSMUSG00000049739	Zfp646	luminal-differentiated_adipocytes	1388.81	1.0875	0.203864	5.18864e-08	2.54884e-07
ENSMUSG00000049739	Zfp646	stromal_adipocytes	1388.81	1.20631	0.204558	1.5641e-09	9.27989e-09
ENSMUSG00000044139	Prss53	basal_adipocytes	21.6384	2.38531	0.943751	0.00225493	0.00572857
ENSMUSG00000044139	Prss53	stromal_adipocytes	21.6384	2.32374	0.980326	0.00231524	0.00582918
ENSMUSG00000030802	Bckdk	endothelial_adipocytes	793.665	-1.10769	0.273644	2.26126e-05	8.02348e-05
ENSMUSG00000030800	Prss8	basal_adipocytes	222.81	2.39269	0.690163	0.000122731	0.000390595
ENSMUSG00000030800	Prss8	luminal-differentiated_adipocytes	222.81	1.44905	0.680931	0.0106462	0.0233041
ENSMUSG00000030800	Prss8	luminal-progenitors_adipocytes	222.81	2.01107	0.727807	0.000817654	0.00235875
ENSMUSG00000030800	Prss8	stromal_adipocytes	222.81	2.17518	0.711475	0.000316505	0.00093287
ENSMUSG00000070371	Prss36	basal_adipocytes	33.0541	-2.7347	0.657471	7.24285e-06	2.82748e-05
ENSMUSG00000070371	Prss36	endothelial_adipocytes	33.0541	-2.88338	0.648693	1.63833e-06	6.8e-06
ENSMUSG00000070371	Prss36	luminal-differentiated_adipocytes	33.0541	-2.44646	0.680113	3.57879e-05	0.000121344
ENSMUSG00000070371	Prss36	luminal-progenitors_adipocytes	33.0541	-3.48192	0.686236	4.83921e-08	2.8075e-07
ENSMUSG00000070371	Prss36	stromal_adipocytes	33.0541	-2.50843	0.67554	2.28662e-05	8.05489e-05
ENSMUSG00000030793	Pycard	basal_adipocytes	219.045	3.74254	0.626565	2.33355e-10	1.66814e-09
ENSMUSG00000030793	Pycard	endothelial_adipocytes	219.045	1.77706	0.643111	0.00144068	0.00378716
ENSMUSG00000030793	Pycard	luminal-differentiated_adipocytes	219.045	5.15022	0.641236	3.84945e-17	4.69058e-16
ENSMUSG00000030793	Pycard	luminal-progenitors_adipocytes	219.045	4.60269	0.642168	3.10771e-14	3.71415e-13
ENSMUSG00000030793	Pycard	stromal_adipocytes	219.045	5.30684	0.650994	4.71328e-18	6.04211e-17
ENSMUSG00000030793	Pycard	endothelial_basal	219.045	-1.75706	0.664856	0.000101293	0.00321334
ENSMUSG00000030793	Pycard	luminal-differentiated_endothelial	219.045	3.1716	0.50437	1.06321e-10	2.30194e-09
ENSMUSG00000030793	Pycard	luminal-progenitors_endothelial	219.045	2.54488	0.509831	5.2937e-08	1.28758e-06
ENSMUSG00000030793	Pycard	stromal_endothelial	219.045	3.31498	0.504376	1.39991e-11	4.49985e-10
ENSMUSG00000108353	Gm45205	luminal-progenitors_adipocytes	52.6306	-5.19134	1.03176	7.8004e-09	5.0239e-08
ENSMUSG00000108353	Gm45205	stromal_adipocytes	52.6306	-2.41218	0.823877	0.000406919	0.00117874
ENSMUSG00000108353	Gm45205	luminal-progenitors_basal	52.6306	-5.60971	0.992216	5.33121e-09	3.46255e-07
ENSMUSG00000108353	Gm45205	stromal_basal	52.6306	-2.36822	0.906434	0.000328033	0.00351578
ENSMUSG00000108353	Gm45205	luminal-progenitors_endothelial	52.6306	-5.67703	1.08341	7.52167e-10	2.87366e-08
ENSMUSG00000108353	Gm45205	stromal_endothelial	52.6306	-2.76937	0.797369	6.89492e-05	0.000486987
ENSMUSG00000108353	Gm45205	luminal-progenitors_luminal-differentiated	52.6306	-4.18512	1.20308	7.37762e-07	1.75903e-05
ENSMUSG00000108353	Gm45205	stromal_luminal-progenitors	52.6306	1.42747	1.11111	0.00484617	0.0312666
ENSMUSG00000087530	Gm15533	basal_adipocytes	7.35793	16.2641	1.90025	3.97622e-18	6.16482e-17
ENSMUSG00000087530	Gm15533	endothelial_adipocytes	7.35793	15.857	1.91385	2.2867e-17	2.95844e-16
ENSMUSG00000087530	Gm15533	luminal-differentiated_adipocytes	7.35793	17.4795	1.8576	1.41414e-21	2.49623e-20
ENSMUSG00000087530	Gm15533	luminal-progenitors_adipocytes	7.35793	8.54349	2.20965	1.3366e-06	6.29315e-06
ENSMUSG00000087530	Gm15533	stromal_adipocytes	7.35793	17.0951	1.88512	3.27824e-20	4.95664e-19
ENSMUSG00000087530	Gm15533	luminal-progenitors_basal	7.35793	-6.38156	2.56486	8.21798e-05	0.00180518
ENSMUSG00000087530	Gm15533	luminal-progenitors_endothelial	7.35793	-5.32851	2.58534	0.000170967	0.0013658
ENSMUSG00000087530	Gm15533	luminal-progenitors_luminal-differentiated	7.35793	-8.08796	2.00629	2.40745e-06	4.95575e-05
ENSMUSG00000087530	Gm15533	stromal_luminal-progenitors	7.35793	7.632	2.19063	8.39086e-06	0.000174684
ENSMUSG00000042828	Trim72	basal_adipocytes	14.1162	1.90898	1.08267	0.0201484	0.0414269
ENSMUSG00000042828	Trim72	luminal-differentiated_adipocytes	14.1162	2.2509	1.13492	0.00692922	0.0157732
ENSMUSG00000042828	Trim72	stromal_adipocytes	14.1162	2.57259	1.14112	0.00256505	0.00640275
ENSMUSG00000042828	Trim72	luminal-progenitors_luminal-differentiated	14.1162	-1.66625	1.13706	0.00398141	0.0258529
ENSMUSG00000042828	Trim72	stromal_luminal-progenitors	14.1162	2.03012	1.29365	0.00134081	0.0114307
ENSMUSG00000030786	Itgam	basal_adipocytes	753.536	2.42178	0.728505	0.00019861	0.000610611
ENSMUSG00000030786	Itgam	luminal-differentiated_adipocytes	753.536	4.61206	0.742522	3.37033e-11	2.34068e-10
ENSMUSG00000030786	Itgam	luminal-progenitors_adipocytes	753.536	5.59005	0.763424	1.98547e-15	2.63531e-14
ENSMUSG00000030786	Itgam	stromal_adipocytes	753.536	2.77916	0.754243	2.22112e-05	7.83388e-05
ENSMUSG00000030786	Itgam	endothelial_basal	753.536	-2.39254	0.923739	0.00012062	0.00374022
ENSMUSG00000030786	Itgam	luminal-differentiated_basal	753.536	1.47573	0.824824	0.00337073	0.0229572
ENSMUSG00000030786	Itgam	luminal-progenitors_basal	753.536	2.35683	0.942063	2.07929e-05	0.000573678
ENSMUSG00000030786	Itgam	luminal-differentiated_endothelial	753.536	4.57883	0.722394	1.25271e-11	3.31464e-10
ENSMUSG00000030786	Itgam	luminal-progenitors_endothelial	753.536	5.79191	0.773408	5.67766e-16	7.18104e-14
ENSMUSG00000030786	Itgam	stromal_endothelial	753.536	2.89671	0.725237	1.24698e-05	0.000108057
ENSMUSG00000030786	Itgam	stromal_luminal-progenitors	753.536	-2.08697	0.838203	0.000188799	0.00238841
ENSMUSG00000108596	Gm49368	basal_adipocytes	7.08525	15.5066	3.56452	1.48674e-06	6.41939e-06
ENSMUSG00000108596	Gm49368	luminal-differentiated_adipocytes	7.08525	18.4122	3.39874	1.08004e-08	5.77998e-08
ENSMUSG00000108596	Gm49368	luminal-progenitors_adipocytes	7.08525	18.7297	3.36178	2.5139e-09	1.72919e-08
ENSMUSG00000108596	Gm49368	stromal_adipocytes	7.08525	16.1111	3.43849	4.20116e-07	1.86586e-06
ENSMUSG00000108596	Gm49368	endothelial_basal	7.08525	-16.5964	3.35124	4.61341e-08	4.2764e-06
ENSMUSG00000108596	Gm49368	luminal-differentiated_endothelial	7.08525	19.593	3.29846	1.82762e-10	3.7965e-09
ENSMUSG00000108596	Gm49368	luminal-progenitors_endothelial	7.08525	20.3671	3.41738	3.64275e-11	1.82373e-09
ENSMUSG00000108596	Gm49368	stromal_endothelial	7.08525	17.4723	3.32113	1.08987e-08	1.95937e-07
ENSMUSG00000030789	Itgax	basal_adipocytes	2049.35	4.20944	0.866698	4.21252e-08	2.28157e-07
ENSMUSG00000030789	Itgax	luminal-differentiated_adipocytes	2049.35	6.01228	0.894568	2.52215e-13	2.17434e-12
ENSMUSG00000030789	Itgax	luminal-progenitors_adipocytes	2049.35	3.33876	0.872803	1.29577e-05	5.19428e-05
ENSMUSG00000030789	Itgax	stromal_adipocytes	2049.35	5.03385	0.898613	4.04219e-10	2.54567e-09
ENSMUSG00000030789	Itgax	endothelial_basal	2049.35	-3.34511	0.943615	1.44732e-05	0.000646717
ENSMUSG00000030789	Itgax	luminal-differentiated_endothelial	2049.35	4.80719	0.858578	6.53648e-10	1.1899e-08
ENSMUSG00000030789	Itgax	luminal-progenitors_endothelial	2049.35	1.97808	0.914689	0.00131291	0.00745168
ENSMUSG00000030789	Itgax	stromal_endothelial	2049.35	3.91534	0.836657	3.23767e-07	4.17663e-06
ENSMUSG00000030789	Itgax	luminal-progenitors_luminal-differentiated	2049.35	-1.60109	0.92733	0.00303614	0.0208973
ENSMUSG00000070369	Itgad	basal_adipocytes	20.2523	12.5221	1.60642	2.72084e-15	3.28257e-14
ENSMUSG00000070369	Itgad	endothelial_adipocytes	20.2523	8.58912	1.84402	4.38764e-08	2.22136e-07
ENSMUSG00000070369	Itgad	luminal-differentiated_adipocytes	20.2523	14.2385	1.60083	2.15164e-19	3.19108e-18
ENSMUSG00000070369	Itgad	luminal-progenitors_adipocytes	20.2523	13.2189	1.60095	5.13909e-17	7.88497e-16
ENSMUSG00000070369	Itgad	stromal_adipocytes	20.2523	14.528	1.59706	3.51133e-20	5.29344e-19
ENSMUSG00000070369	Itgad	luminal-differentiated_endothelial	20.2523	3.9146	1.52306	0.000301407	0.00165949
ENSMUSG00000070369	Itgad	luminal-progenitors_endothelial	20.2523	2.3518	1.65947	0.00301529	0.0147188
ENSMUSG00000070369	Itgad	stromal_endothelial	20.2523	4.22734	1.55131	0.000129144	0.000843941
ENSMUSG00000030785	Cox6a2	basal_adipocytes	11.9821	-9.86478	2.3992	6.68243e-07	3.03685e-06
ENSMUSG00000030785	Cox6a2	endothelial_basal	11.9821	3.0569	3.22752	0.00193846	0.0365875
ENSMUSG00000030785	Cox6a2	luminal-differentiated_basal	11.9821	7.13506	3.02615	4.93831e-05	0.000695031
ENSMUSG00000030785	Cox6a2	luminal-progenitors_basal	11.9821	6.80209	3.1027	0.000149025	0.0029403
ENSMUSG00000030785	Cox6a2	stromal_basal	11.9821	8.42528	2.5689	5.04746e-06	9.2829e-05
ENSMUSG00000062944	9130023H24Rik	basal_adipocytes	93.1369	1.19205	0.397488	0.00102857	0.00278545
ENSMUSG00000062944	9130023H24Rik	endothelial_adipocytes	93.1369	1.67447	0.395571	5.70606e-06	2.20558e-05
ENSMUSG00000062944	9130023H24Rik	luminal-progenitors_adipocytes	93.1369	1.13611	0.399884	0.00142879	0.00391294
ENSMUSG00000062944	9130023H24Rik	stromal_adipocytes	93.1369	1.16369	0.386029	0.00114405	0.00305969
ENSMUSG00000042178	Armc5	basal_adipocytes	479.18	1.4788	0.227236	2.29428e-11	1.83349e-10
ENSMUSG00000042178	Armc5	endothelial_adipocytes	479.18	1.50357	0.226449	8.26666e-12	6.26707e-11
ENSMUSG00000042178	Armc5	luminal-differentiated_adipocytes	479.18	1.71958	0.22564	5.45685e-15	5.48749e-14
ENSMUSG00000042178	Armc5	luminal-progenitors_adipocytes	479.18	1.21049	0.22944	3.50654e-08	2.07612e-07
ENSMUSG00000042178	Armc5	stromal_adipocytes	479.18	1.80847	0.226225	2.3648e-16	2.64612e-15
ENSMUSG00000030782	Tgfb1i1	basal_adipocytes	1241.8	4.73795	0.583767	5.33084e-18	8.16619e-17
ENSMUSG00000030782	Tgfb1i1	endothelial_adipocytes	1241.8	4.93203	0.589588	3.26292e-19	4.97289e-18
ENSMUSG00000030782	Tgfb1i1	luminal-differentiated_adipocytes	1241.8	1.493	0.571324	0.00272221	0.00670617
ENSMUSG00000030782	Tgfb1i1	luminal-progenitors_adipocytes	1241.8	4.8656	0.582793	1.83694e-18	3.23834e-17
ENSMUSG00000030782	Tgfb1i1	stromal_adipocytes	1241.8	4.61178	0.582782	8.50534e-17	9.8441e-16
ENSMUSG00000030782	Tgfb1i1	luminal-differentiated_basal	1241.8	-2.91947	0.539417	3.6661e-09	1.48566e-07
ENSMUSG00000030782	Tgfb1i1	luminal-differentiated_endothelial	1241.8	-3.25426	0.538985	4.79453e-10	8.95714e-09
ENSMUSG00000030782	Tgfb1i1	luminal-progenitors_luminal-differentiated	1241.8	2.96092	0.556735	1.67289e-09	7.552e-08
ENSMUSG00000030782	Tgfb1i1	stromal_luminal-differentiated	1241.8	2.9482	0.551116	2.67206e-08	7.88604e-07
ENSMUSG00000030844	Rgs10	basal_adipocytes	843.134	3.34345	0.587972	2.23303e-09	1.42737e-08
ENSMUSG00000030844	Rgs10	luminal-differentiated_adipocytes	843.134	4.94821	0.603418	1.22827e-17	1.55895e-16
ENSMUSG00000030844	Rgs10	luminal-progenitors_adipocytes	843.134	3.72771	0.597888	5.41345e-11	4.52673e-10
ENSMUSG00000030844	Rgs10	stromal_adipocytes	843.134	3.62933	0.603115	1.51447e-10	9.97178e-10
ENSMUSG00000030844	Rgs10	endothelial_basal	843.134	-2.39052	0.638825	1.35565e-05	0.00061844
ENSMUSG00000030844	Rgs10	luminal-differentiated_endothelial	843.134	3.90201	0.584254	4.01185e-12	1.16108e-10
ENSMUSG00000030844	Rgs10	luminal-progenitors_endothelial	843.134	2.59343	0.592902	8.04657e-07	1.4135e-05
ENSMUSG00000030844	Rgs10	stromal_endothelial	843.134	2.66308	0.591257	1.7754e-06	1.91987e-05
ENSMUSG00000084964	Gm15503	basal_adipocytes	37.8161	10.4419	1.2957	1.86431e-16	2.52357e-15
ENSMUSG00000084964	Gm15503	endothelial_adipocytes	37.8161	7.80353	1.42735	3.22534e-10	2.0848e-09
ENSMUSG00000084964	Gm15503	luminal-differentiated_adipocytes	37.8161	12.0913	1.28638	1.41528e-21	2.49653e-20
ENSMUSG00000084964	Gm15503	luminal-progenitors_adipocytes	37.8161	10.8403	1.29424	1.40896e-17	2.28624e-16
ENSMUSG00000084964	Gm15503	stromal_adipocytes	37.8161	11.0473	1.2884	2.62774e-18	3.44973e-17
ENSMUSG00000084964	Gm15503	luminal-differentiated_endothelial	37.8161	3.16605	1.21833	0.000588847	0.0029913
ENSMUSG00000084964	Gm15503	stromal_endothelial	37.8161	1.92346	1.2996	0.0104119	0.0361048
ENSMUSG00000108614	2610306O10Rik	basal_adipocytes	222.839	-2.4223	0.442772	1.35691e-08	7.83115e-08
ENSMUSG00000108614	2610306O10Rik	endothelial_adipocytes	222.839	-2.07591	0.448022	8.03604e-07	3.47333e-06
ENSMUSG00000108614	2610306O10Rik	luminal-differentiated_adipocytes	222.839	-1.95552	0.450399	2.31965e-06	9.28911e-06
ENSMUSG00000108614	2610306O10Rik	luminal-progenitors_adipocytes	222.839	-1.29659	0.453543	0.00107839	0.00304199
ENSMUSG00000108614	2610306O10Rik	stromal_adipocytes	222.839	-2.40859	0.451716	1.15495e-08	6.20812e-08
ENSMUSG00000048170	Mcmbp	basal_adipocytes	1139.84	1.8787	0.230923	1.30459e-16	1.78879e-15
ENSMUSG00000048170	Mcmbp	endothelial_adipocytes	1139.84	1.93677	0.231231	1.27587e-17	1.68988e-16
ENSMUSG00000048170	Mcmbp	luminal-differentiated_adipocytes	1139.84	2.16033	0.231654	1.34338e-21	2.37952e-20
ENSMUSG00000048170	Mcmbp	luminal-progenitors_adipocytes	1139.84	1.52219	0.233963	1.29612e-11	1.15628e-10
ENSMUSG00000048170	Mcmbp	stromal_adipocytes	1139.84	1.72134	0.231272	1.9893e-14	1.90261e-13
ENSMUSG00000108388	Gm44673	basal_adipocytes	14.1155	1.94843	0.948484	0.0101311	0.0223696
ENSMUSG00000108388	Gm44673	endothelial_adipocytes	14.1155	2.16716	0.949425	0.00447455	0.0106538
ENSMUSG00000108388	Gm44673	luminal-differentiated_adipocytes	14.1155	2.40725	0.993123	0.00190242	0.00482873
ENSMUSG00000108388	Gm44673	luminal-progenitors_adipocytes	14.1155	1.85507	0.997919	0.011074	0.0251382
ENSMUSG00000108388	Gm44673	stromal_adipocytes	14.1155	1.88081	0.955404	0.00980786	0.0217478
ENSMUSG00000108720	Gm44672	luminal-progenitors_adipocytes	5.70306	-18.6093	1.53064	7.21492e-35	3.34554e-33
ENSMUSG00000108720	Gm44672	luminal-progenitors_basal	5.70306	-17.4504	1.5495	1.71368e-30	1.42005e-27
ENSMUSG00000108720	Gm44672	luminal-differentiated_endothelial	5.70306	2.69039	1.525	0.00407853	0.0161376
ENSMUSG00000108720	Gm44672	luminal-progenitors_endothelial	5.70306	-15.3193	1.59032	7.14058e-23	2.63993e-20
ENSMUSG00000108720	Gm44672	luminal-progenitors_luminal-differentiated	5.70306	-19.5945	1.49137	1.55812e-40	2.55096e-37
ENSMUSG00000108720	Gm44672	stromal_luminal-progenitors	5.70306	18.0715	1.53437	9.57545e-33	8.65621e-30
ENSMUSG00000030849	Fgfr2	basal_adipocytes	2462.85	1.0677	0.480636	0.0118115	0.0256518
ENSMUSG00000030849	Fgfr2	luminal-progenitors_adipocytes	2462.85	1.5194	0.494993	0.000414809	0.00126839
ENSMUSG00000030849	Fgfr2	stromal_basal	2462.85	-1.1246	0.620431	0.00163752	0.0137901
ENSMUSG00000030849	Fgfr2	stromal_luminal-progenitors	2462.85	-1.70786	0.540608	3.09816e-05	0.000541406
ENSMUSG00000108940	Gm45719	luminal-progenitors_adipocytes	18.513	-1.30019	0.697569	0.0175855	0.0379158
ENSMUSG00000108940	Gm45719	stromal_adipocytes	18.513	-1.35213	0.648397	0.0130242	0.0281225
ENSMUSG00000099422	Gm4275	basal_adipocytes	3.65293	15.7239	1.95988	3.80302e-16	4.99522e-15
ENSMUSG00000099422	Gm4275	endothelial_adipocytes	3.65293	14.1267	1.99163	3.45383e-13	3.0053e-12
ENSMUSG00000099422	Gm4275	luminal-differentiated_adipocytes	3.65293	17.6515	1.92739	1.45893e-20	2.36653e-19
ENSMUSG00000099422	Gm4275	luminal-progenitors_adipocytes	3.65293	17.2033	1.94339	1.56926e-19	2.99136e-18
ENSMUSG00000099422	Gm4275	stromal_adipocytes	3.65293	16.0964	1.95564	5.7356e-17	6.74499e-16
ENSMUSG00000040268	Plekha1	endothelial_adipocytes	997.387	1.29767	0.254053	1.09498e-07	5.27972e-07
ENSMUSG00000006205	Htra1	basal_adipocytes	3111.23	-1.35582	0.535411	0.00395902	0.00954195
ENSMUSG00000006205	Htra1	luminal-differentiated_adipocytes	3111.23	-3.7201	0.534192	3.65143e-13	3.10402e-12
ENSMUSG00000006205	Htra1	stromal_adipocytes	3111.23	1.14293	0.512051	0.0116127	0.0253872
ENSMUSG00000006205	Htra1	luminal-differentiated_basal	3111.23	-2.07284	0.530934	1.09328e-05	0.000187019
ENSMUSG00000006205	Htra1	stromal_basal	3111.23	2.70794	0.521201	6.33519e-08	1.82478e-06
ENSMUSG00000006205	Htra1	luminal-differentiated_endothelial	3111.23	-3.05784	0.521265	1.54187e-09	2.60501e-08
ENSMUSG00000006205	Htra1	stromal_endothelial	3111.23	1.79757	0.589039	0.000165829	0.00105041
ENSMUSG00000006205	Htra1	luminal-progenitors_luminal-differentiated	3111.23	3.47656	0.564972	1.18906e-12	9.54277e-11
ENSMUSG00000006205	Htra1	stromal_luminal-differentiated	3111.23	5.08234	0.533088	1.22411e-22	3.23244e-20
ENSMUSG00000047517	Dmbt1	luminal-differentiated_adipocytes	223.211	12.5395	1.93564	1.5989e-11	1.14074e-10
ENSMUSG00000047517	Dmbt1	stromal_adipocytes	223.211	8.0815	2.30596	5.35917e-06	2.05455e-05
ENSMUSG00000047517	Dmbt1	luminal-differentiated_basal	223.211	11.5862	1.83895	1.07836e-10	5.88071e-09
ENSMUSG00000047517	Dmbt1	stromal_basal	223.211	6.57694	2.48462	2.4503e-05	0.000373246
ENSMUSG00000047517	Dmbt1	luminal-differentiated_endothelial	223.211	12.0992	1.90219	2.50689e-11	6.19777e-10
ENSMUSG00000047517	Dmbt1	stromal_endothelial	223.211	7.07523	2.43803	8.27095e-06	7.48754e-05
ENSMUSG00000047517	Dmbt1	luminal-progenitors_luminal-differentiated	223.211	-12.0754	1.86831	3.64428e-11	2.24865e-09
ENSMUSG00000047517	Dmbt1	stromal_luminal-progenitors	223.211	7.9637	2.31481	1.05619e-05	0.000214376
ENSMUSG00000006204	Cdcp3	basal_adipocytes	946.039	17.8934	1.53643	6.92958e-32	2.76891e-30
ENSMUSG00000006204	Cdcp3	endothelial_adipocytes	946.039	17.4507	1.52807	4.66532e-31	1.63456e-29
ENSMUSG00000006204	Cdcp3	luminal-differentiated_adipocytes	946.039	22.7172	1.47984	4.48887e-54	6.11561e-52
ENSMUSG00000006204	Cdcp3	luminal-progenitors_adipocytes	946.039	19.5225	1.50061	1.19498e-39	7.1205e-38
ENSMUSG00000006204	Cdcp3	stromal_adipocytes	946.039	6.83055	1.81984	1.57957e-06	6.50339e-06
ENSMUSG00000006204	Cdcp3	luminal-differentiated_basal	946.039	3.00908	1.62799	0.00037797	0.00395363
ENSMUSG00000006204	Cdcp3	stromal_basal	946.039	-10.2445	1.49389	1.04103e-12	8.29437e-11
ENSMUSG00000006204	Cdcp3	luminal-differentiated_endothelial	946.039	4.02958	1.35311	0.000109683	0.000672564
ENSMUSG00000006204	Cdcp3	stromal_endothelial	946.039	-9.81055	1.54271	4.43469e-12	1.55804e-10
ENSMUSG00000006204	Cdcp3	stromal_luminal-differentiated	946.039	-15.0984	1.40797	1.70828e-27	9.11786e-25
ENSMUSG00000006204	Cdcp3	stromal_luminal-progenitors	946.039	-12.0657	1.4319	1.68413e-17	2.62144e-15
ENSMUSG00000063179	Pstk	basal_adipocytes	121.492	-1.43891	0.407738	0.000130729	0.000414095
ENSMUSG00000063179	Pstk	endothelial_adipocytes	121.492	-1.10016	0.396418	0.00249514	0.0062655
ENSMUSG00000063179	Pstk	luminal-differentiated_adipocytes	121.492	-1.44547	0.398121	9.29058e-05	0.000296006
ENSMUSG00000063179	Pstk	stromal_adipocytes	121.492	-1.35466	0.39733	0.000223846	0.000678102
ENSMUSG00000108910	Gm44625	endothelial_adipocytes	14.1052	2.1496	1.01139	0.00671528	0.0154664
ENSMUSG00000108910	Gm44625	luminal-differentiated_adipocytes	14.1052	2.26903	1.05809	0.00453539	0.0106917
ENSMUSG00000108910	Gm44625	stromal_adipocytes	14.1052	1.84547	1.01513	0.0144765	0.0308553
ENSMUSG00000108910	Gm44625	luminal-progenitors_basal	14.1052	-3.30649	1.78795	0.000131226	0.0026389
ENSMUSG00000108910	Gm44625	luminal-progenitors_endothelial	14.1052	-4.75986	1.37118	1.59788e-06	2.55295e-05
ENSMUSG00000108910	Gm44625	luminal-progenitors_luminal-differentiated	14.1052	-5.06842	1.42793	8.98879e-07	2.10235e-05
ENSMUSG00000108910	Gm44625	stromal_luminal-progenitors	14.1052	4.48783	1.40964	5.37307e-06	0.000118916
ENSMUSG00000030861	Acadsb	basal_adipocytes	2146.62	-1.98296	0.250557	8.12855e-16	1.03632e-14
ENSMUSG00000030861	Acadsb	endothelial_adipocytes	2146.62	-2.16944	0.250566	1.2246e-18	1.78503e-17
ENSMUSG00000030861	Acadsb	luminal-differentiated_adipocytes	2146.62	-2.19221	0.252145	4.14843e-19	5.99288e-18
ENSMUSG00000030861	Acadsb	luminal-progenitors_adipocytes	2146.62	-2.09377	0.252684	1.81138e-17	2.89797e-16
ENSMUSG00000030861	Acadsb	stromal_adipocytes	2146.62	-1.65901	0.251023	8.51581e-12	6.35349e-11
ENSMUSG00000030862	Cpxm2	luminal-progenitors_adipocytes	268.711	2.70267	0.818858	0.000110362	0.000376418
ENSMUSG00000030862	Cpxm2	stromal_adipocytes	268.711	2.88434	0.815348	3.66365e-05	0.00012545
ENSMUSG00000030862	Cpxm2	stromal_endothelial	268.711	1.40172	0.881256	0.00955843	0.0336587
ENSMUSG00000030862	Cpxm2	luminal-progenitors_luminal-differentiated	268.711	2.3593	0.798774	8.54222e-05	0.00111044
ENSMUSG00000030862	Cpxm2	stromal_luminal-differentiated	268.711	2.96849	0.856431	2.70861e-05	0.000447322
ENSMUSG00000030930	Chst15	basal_adipocytes	1495.03	2.67676	0.479678	6.8577e-09	4.11542e-08
ENSMUSG00000030930	Chst15	endothelial_adipocytes	1495.03	3.13737	0.47948	1.27056e-11	9.48043e-11
ENSMUSG00000030930	Chst15	luminal-differentiated_adipocytes	1495.03	1.11969	0.472309	0.00847332	0.0189411
ENSMUSG00000030930	Chst15	luminal-progenitors_adipocytes	1495.03	1.59182	0.500793	0.0002655	0.000844576
ENSMUSG00000030930	Chst15	luminal-differentiated_basal	1495.03	-1.21175	0.563634	0.00151496	0.0123295
ENSMUSG00000030930	Chst15	stromal_basal	1495.03	-1.79215	0.545126	5.15439e-05	0.000713059
ENSMUSG00000030930	Chst15	luminal-differentiated_endothelial	1495.03	-1.87528	0.518466	3.29029e-05	0.000225634
ENSMUSG00000030930	Chst15	luminal-progenitors_endothelial	1495.03	-1.21062	0.526891	0.00174288	0.0094056
ENSMUSG00000030930	Chst15	stromal_endothelial	1495.03	-2.32358	0.486387	4.93107e-07	6.10972e-06
ENSMUSG00000109555	Gm44891	endothelial_adipocytes	51.2701	1.34888	0.679768	0.0175975	0.0367906
ENSMUSG00000109555	Gm44891	luminal-differentiated_endothelial	51.2701	-1.70621	0.789125	0.00231088	0.00990937
ENSMUSG00000109555	Gm44891	luminal-progenitors_endothelial	51.2701	-1.27678	0.734254	0.00722777	0.0299777
ENSMUSG00000109555	Gm44891	stromal_endothelial	51.2701	-1.79146	0.789344	0.0015436	0.00732659
ENSMUSG00000030934	Oat	stromal_adipocytes	1944.45	1.43951	0.197909	1.05024e-13	9.39238e-13
ENSMUSG00000030934	Oat	stromal_endothelial	1944.45	1.04135	0.208553	1.79506e-08	3.03602e-07
ENSMUSG00000030946	Lhpp	endothelial_adipocytes	91.2764	-1.32	0.473404	0.00188589	0.0048443
ENSMUSG00000030956	Fam53b	basal_adipocytes	1292.27	1.82943	0.273401	6.76142e-12	5.70986e-11
ENSMUSG00000030956	Fam53b	endothelial_adipocytes	1292.27	2.07287	0.273119	7.72683e-15	7.98991e-14
ENSMUSG00000030956	Fam53b	luminal-progenitors_adipocytes	1292.27	1.28045	0.276243	8.54419e-07	4.13224e-06
ENSMUSG00000030956	Fam53b	luminal-differentiated_basal	1292.27	-1.12349	0.294514	5.70711e-06	0.000103904
ENSMUSG00000030956	Fam53b	luminal-differentiated_endothelial	1292.27	-1.40556	0.284062	4.78269e-08	5.99604e-07
ENSMUSG00000030956	Fam53b	stromal_endothelial	1292.27	-1.29774	0.290848	3.09415e-07	4.01194e-06
ENSMUSG00000030960	Eef1akmt2	basal_adipocytes	238.775	-1.19579	0.297504	2.11441e-05	7.66328e-05
ENSMUSG00000030960	Eef1akmt2	luminal-differentiated_adipocytes	238.775	-1.46276	0.293724	2.04901e-07	9.37836e-07
ENSMUSG00000030960	Eef1akmt2	stromal_adipocytes	238.775	-1.57645	0.295125	2.28885e-08	1.18865e-07
ENSMUSG00000110159	Gm45501	basal_adipocytes	20.9973	1.73394	0.780465	0.00759734	0.0172265
ENSMUSG00000110159	Gm45501	endothelial_adipocytes	20.9973	1.91862	0.778467	0.00322875	0.00791831
ENSMUSG00000110159	Gm45501	luminal-progenitors_adipocytes	20.9973	1.71555	0.809489	0.0063352	0.0151472
ENSMUSG00000110159	Gm45501	stromal_adipocytes	20.9973	1.47846	0.757265	0.0155398	0.0328508
ENSMUSG00000030965	Abraxas2	endothelial_adipocytes	598.904	-1.11176	0.257644	6.9223e-06	2.64111e-05
ENSMUSG00000030965	Abraxas2	luminal-differentiated_adipocytes	598.904	-1.01643	0.254918	3.8715e-05	0.000130578
ENSMUSG00000030965	Abraxas2	stromal_adipocytes	598.904	-1.12046	0.256146	5.7775e-06	2.20733e-05
ENSMUSG00000030970	Ctbp2	luminal-differentiated_adipocytes	1208.83	1.028	0.26247	5.12546e-05	0.000169808
ENSMUSG00000110282	B930086L07Rik	basal_adipocytes	114.394	1.81464	0.511598	0.000107731	0.000346342
ENSMUSG00000110282	B930086L07Rik	endothelial_adipocytes	114.394	2.0556	0.509026	1.18548e-05	4.37594e-05
ENSMUSG00000110282	B930086L07Rik	luminal-differentiated_adipocytes	114.394	2.05715	0.513808	9.27617e-06	3.41906e-05
ENSMUSG00000110282	B930086L07Rik	luminal-progenitors_adipocytes	114.394	1.0547	0.5053	0.0135988	0.0301281
ENSMUSG00000110282	B930086L07Rik	stromal_adipocytes	114.394	1.39911	0.500546	0.00169475	0.00438106
ENSMUSG00000030979	Uros	basal_adipocytes	129.599	-1.92745	0.37001	5.6077e-08	2.98297e-07
ENSMUSG00000030979	Uros	endothelial_adipocytes	129.599	-1.8001	0.369673	2.59541e-07	1.19334e-06
ENSMUSG00000030979	Uros	luminal-differentiated_adipocytes	129.599	-1.91605	0.371148	4.10328e-08	2.0443e-07
ENSMUSG00000030979	Uros	luminal-progenitors_adipocytes	129.599	-1.36085	0.380049	7.63362e-05	0.000268541
ENSMUSG00000030979	Uros	stromal_adipocytes	129.599	-1.19403	0.361217	0.000405261	0.0011742
ENSMUSG00000030983	Bccip	basal_adipocytes	824.13	-2.15205	0.243317	3.19134e-19	5.44569e-18
ENSMUSG00000030983	Bccip	endothelial_adipocytes	824.13	-2.28266	0.243179	1.6862e-21	3.04755e-20
ENSMUSG00000030983	Bccip	luminal-differentiated_adipocytes	824.13	-2.19235	0.245038	4.33173e-20	6.77342e-19
ENSMUSG00000030983	Bccip	luminal-progenitors_adipocytes	824.13	-1.60475	0.247283	1.35133e-11	1.20296e-10
ENSMUSG00000030983	Bccip	stromal_adipocytes	824.13	-2.26643	0.244704	2.54509e-21	4.19212e-20
ENSMUSG00000030986	Dhx32	basal_adipocytes	999.158	-2.44131	0.264922	1.1104e-20	2.12561e-19
ENSMUSG00000030986	Dhx32	endothelial_adipocytes	999.158	-2.59346	0.264853	3.64077e-23	7.50471e-22
ENSMUSG00000030986	Dhx32	luminal-differentiated_adipocytes	999.158	-2.5875	0.268176	4.92997e-23	9.63902e-22
ENSMUSG00000030986	Dhx32	luminal-progenitors_adipocytes	999.158	-2.60581	0.267507	4.10647e-23	1.00995e-21
ENSMUSG00000030986	Dhx32	stromal_adipocytes	999.158	-1.8827	0.267389	3.20306e-13	2.75117e-12
ENSMUSG00000054555	Adam12	basal_adipocytes	631.199	1.40644	0.593036	0.0060894	0.0141007
ENSMUSG00000054555	Adam12	endothelial_adipocytes	631.199	1.8113	0.595293	0.000569504	0.0016154
ENSMUSG00000054555	Adam12	luminal-differentiated_adipocytes	631.199	-1.50661	0.583257	0.00292073	0.00714915
ENSMUSG00000054555	Adam12	stromal_adipocytes	631.199	-1.64343	0.589894	0.00129211	0.00341676
ENSMUSG00000054555	Adam12	luminal-differentiated_basal	631.199	-2.99389	0.578212	1.03111e-08	3.76908e-07
ENSMUSG00000054555	Adam12	stromal_basal	631.199	-3.29185	0.576103	2.40201e-09	9.20993e-08
ENSMUSG00000054555	Adam12	luminal-differentiated_endothelial	631.199	-3.5712	0.575535	1.28542e-10	2.74362e-09
ENSMUSG00000054555	Adam12	luminal-progenitors_endothelial	631.199	-1.27136	0.635643	0.00377225	0.0177712
ENSMUSG00000054555	Adam12	stromal_endothelial	631.199	-3.70088	0.576258	2.53334e-11	7.78645e-10
ENSMUSG00000054555	Adam12	luminal-progenitors_luminal-differentiated	631.199	1.66601	0.636313	0.000421876	0.00423393
ENSMUSG00000054555	Adam12	stromal_luminal-progenitors	631.199	-1.76675	0.679974	0.000164634	0.00214262
ENSMUSG00000108478	Gm19514	basal_adipocytes	37.9804	1.8321	0.846694	0.0083306	0.0187049
ENSMUSG00000108478	Gm19514	endothelial_adipocytes	37.9804	2.21502	0.849603	0.00179252	0.00462436
ENSMUSG00000108478	Gm19514	stromal_adipocytes	37.9804	-2.311	0.924916	0.00163174	0.00423399
ENSMUSG00000108478	Gm19514	luminal-differentiated_basal	37.9804	-2.53493	0.869561	0.000106609	0.00134284
ENSMUSG00000108478	Gm19514	stromal_basal	37.9804	-4.57265	0.913961	1.13049e-08	3.78506e-07
ENSMUSG00000108478	Gm19514	luminal-differentiated_endothelial	37.9804	-3.29059	0.831154	1.28843e-05	9.64081e-05
ENSMUSG00000108478	Gm19514	luminal-progenitors_endothelial	37.9804	-1.96234	0.906367	0.00133068	0.00753474
ENSMUSG00000108478	Gm19514	stromal_endothelial	37.9804	-4.96506	0.90555	6.6183e-10	1.55981e-08
ENSMUSG00000108478	Gm19514	stromal_luminal-progenitors	37.9804	-1.64151	1.05361	0.00219016	0.0169669
ENSMUSG00000030994	D7Ertd443e	basal_adipocytes	85.8503	2.05153	0.94274	0.00701167	0.0160134
ENSMUSG00000030994	D7Ertd443e	endothelial_adipocytes	85.8503	2.49925	0.947184	0.00135	0.00357048
ENSMUSG00000030994	D7Ertd443e	luminal-differentiated_adipocytes	85.8503	2.07881	0.972127	0.00540416	0.0125594
ENSMUSG00000030994	D7Ertd443e	luminal-progenitors_adipocytes	85.8503	3.59829	0.973954	1.75235e-05	6.88048e-05
ENSMUSG00000030994	D7Ertd443e	stromal_adipocytes	85.8503	1.759	0.939079	0.0138997	0.029772
ENSMUSG00000058325	Dock1	endothelial_adipocytes	3815.28	1.28599	0.163104	1.04949e-15	1.16494e-14
ENSMUSG00000058325	Dock1	luminal-differentiated_endothelial	3815.28	-1.04686	0.16825	1.88025e-11	4.76819e-10
ENSMUSG00000058325	Dock1	stromal_endothelial	3815.28	-1.24227	0.167892	4.31545e-15	2.49558e-13
ENSMUSG00000073805	Insyn2a	endothelial_adipocytes	19.8969	2.80988	1.20452	0.0022006	0.00557976
ENSMUSG00000110167	Gm45532	basal_adipocytes	93.8567	2.53514	0.481964	4.17544e-08	2.26244e-07
ENSMUSG00000110167	Gm45532	endothelial_adipocytes	93.8567	3.04545	0.478926	4.50745e-11	3.16911e-10
ENSMUSG00000110167	Gm45532	luminal-differentiated_adipocytes	93.8567	1.91095	0.494167	1.93788e-05	6.80582e-05
ENSMUSG00000110167	Gm45532	luminal-progenitors_adipocytes	93.8567	1.31184	0.508366	0.00251127	0.00654727
ENSMUSG00000110167	Gm45532	stromal_adipocytes	93.8567	1.71863	0.492209	0.000103228	0.000329551
ENSMUSG00000110167	Gm45532	luminal-progenitors_endothelial	93.8567	-1.44305	0.490124	0.000222205	0.00169303
ENSMUSG00000110167	Gm45532	stromal_endothelial	93.8567	-1.01086	0.494269	0.00315155	0.0134274
ENSMUSG00000041836	Ptpre	basal_adipocytes	1197.79	2.82475	0.455155	1.5244e-10	1.1146e-09
ENSMUSG00000041836	Ptpre	endothelial_adipocytes	1197.79	2.42608	0.460413	3.20963e-08	1.65264e-07
ENSMUSG00000041836	Ptpre	luminal-differentiated_adipocytes	1197.79	3.63444	0.462753	4.77467e-16	5.2918e-15
ENSMUSG00000041836	Ptpre	luminal-progenitors_adipocytes	1197.79	3.38184	0.45985	3.24136e-14	3.86651e-13
ENSMUSG00000041836	Ptpre	stromal_adipocytes	1197.79	2.9255	0.465101	3.5223e-11	2.46966e-10
ENSMUSG00000097471	5830432E09Rik	basal_adipocytes	57.8151	3.73763	0.938995	4.9141e-06	1.9651e-05
ENSMUSG00000097471	5830432E09Rik	endothelial_adipocytes	57.8151	2.86407	0.938892	0.000305076	0.000905375
ENSMUSG00000097471	5830432E09Rik	luminal-differentiated_adipocytes	57.8151	5.27856	0.981493	2.29432e-09	1.32442e-08
ENSMUSG00000097471	5830432E09Rik	luminal-progenitors_adipocytes	57.8151	4.52113	0.97919	1.49949e-07	8.14735e-07
ENSMUSG00000097471	5830432E09Rik	stromal_adipocytes	57.8151	4.9459	0.999116	1.53035e-08	8.11028e-08
ENSMUSG00000097471	5830432E09Rik	luminal-differentiated_endothelial	57.8151	1.61099	0.990429	0.00934265	0.0326101
ENSMUSG00000031004	Mki67	basal_adipocytes	2576.07	2.56322	0.615182	7.63434e-06	2.9663e-05
ENSMUSG00000031004	Mki67	luminal-differentiated_adipocytes	2576.07	4.55439	0.626436	2.64126e-14	2.5093e-13
ENSMUSG00000031004	Mki67	luminal-progenitors_adipocytes	2576.07	3.9835	0.623233	1.52512e-11	1.34953e-10
ENSMUSG00000031004	Mki67	stromal_adipocytes	2576.07	3.27105	0.630165	1.9445e-08	1.01829e-07
ENSMUSG00000031004	Mki67	endothelial_basal	2576.07	-1.96511	0.823108	0.000170547	0.00497781
ENSMUSG00000031004	Mki67	luminal-differentiated_basal	2576.07	1.49383	0.704693	0.00156547	0.0126616
ENSMUSG00000031004	Mki67	luminal-differentiated_endothelial	2576.07	4.03196	0.607581	4.50317e-12	1.29741e-10
ENSMUSG00000031004	Mki67	luminal-progenitors_endothelial	2576.07	3.3854	0.641022	1.49268e-09	5.38598e-08
ENSMUSG00000031004	Mki67	stromal_endothelial	2576.07	2.83582	0.609622	9.17239e-07	1.06053e-05
ENSMUSG00000054612	Mgmt	luminal-differentiated_adipocytes	120.336	-1.0678	0.329781	0.000640758	0.00177578
ENSMUSG00000054612	Mgmt	luminal-progenitors_adipocytes	120.336	-1.41584	0.351263	1.12898e-05	4.57315e-05
ENSMUSG00000054612	Mgmt	luminal-progenitors_endothelial	120.336	-1.18498	0.367056	8.61769e-05	0.000769857
ENSMUSG00000010476	Ebf3	luminal-differentiated_adipocytes	862.281	-3.19557	0.642481	6.06265e-08	2.95551e-07
ENSMUSG00000010476	Ebf3	luminal-differentiated_basal	862.281	-2.80796	0.61402	3.01388e-07	7.65819e-06
ENSMUSG00000010476	Ebf3	luminal-differentiated_endothelial	862.281	-3.5542	0.614347	1.67944e-09	2.81514e-08
ENSMUSG00000010476	Ebf3	stromal_endothelial	862.281	-1.23193	0.724582	0.0074098	0.0272818
ENSMUSG00000010476	Ebf3	luminal-progenitors_luminal-differentiated	862.281	2.04172	0.641447	7.85703e-05	0.00103294
ENSMUSG00000010476	Ebf3	stromal_luminal-differentiated	862.281	1.54021	0.867144	0.000800416	0.00884158
ENSMUSG00000031068	Glrx3	basal_adipocytes	1743.74	-3.0869	0.285087	6.82368e-28	2.14185e-26
ENSMUSG00000031068	Glrx3	endothelial_adipocytes	1743.74	-3.1563	0.284957	4.00663e-29	1.23477e-27
ENSMUSG00000031068	Glrx3	luminal-differentiated_adipocytes	1743.74	-2.68771	0.288768	1.29583e-21	2.29849e-20
ENSMUSG00000031068	Glrx3	luminal-progenitors_adipocytes	1743.74	-2.14049	0.289993	2.42878e-14	2.92785e-13
ENSMUSG00000031068	Glrx3	stromal_adipocytes	1743.74	-3.03501	0.287208	5.40128e-27	1.3163e-25
ENSMUSG00000091002	Tcerg1l	luminal-progenitors_adipocytes	6.38591	-10.3592	2.16287	8.12362e-08	4.56414e-07
ENSMUSG00000091002	Tcerg1l	luminal-progenitors_basal	6.38591	-8.8068	2.16654	5.36944e-06	0.000177
ENSMUSG00000091002	Tcerg1l	luminal-progenitors_endothelial	6.38591	-5.67591	2.92281	0.000239001	0.00179819
ENSMUSG00000091002	Tcerg1l	luminal-progenitors_luminal-differentiated	6.38591	-2.69285	2.75279	0.00308972	0.0212125
ENSMUSG00000091002	Tcerg1l	stromal_luminal-progenitors	6.38591	4.86445	3.23803	0.000507246	0.00531935
ENSMUSG00000041775	Mapk1ip1	luminal-differentiated_adipocytes	238.958	-1.32452	0.270624	3.88955e-07	1.72717e-06
ENSMUSG00000041775	Mapk1ip1	luminal-differentiated_endothelial	238.958	-1.28959	0.289087	4.04907e-07	4.18349e-06
ENSMUSG00000041769	Ppp2r2d	basal_adipocytes	953.632	-1.00085	0.171394	2.26553e-09	1.44706e-08
ENSMUSG00000041769	Ppp2r2d	luminal-differentiated_adipocytes	953.632	-1.29697	0.170525	1.1702e-14	1.14398e-13
ENSMUSG00000041769	Ppp2r2d	luminal-progenitors_adipocytes	953.632	-1.088	0.172883	1.02329e-10	8.30754e-10
ENSMUSG00000041769	Ppp2r2d	stromal_adipocytes	953.632	-1.05159	0.169936	3.18175e-10	2.03126e-09
ENSMUSG00000078566	Bnip3	basal_adipocytes	2026.95	-4.235	0.289581	9.14756e-50	1.12104e-47
ENSMUSG00000078566	Bnip3	endothelial_adipocytes	2026.95	-3.82989	0.288379	3.09692e-41	2.15804e-39
ENSMUSG00000078566	Bnip3	luminal-differentiated_adipocytes	2026.95	-4.79564	0.290265	1.70879e-62	3.74079e-60
ENSMUSG00000078566	Bnip3	luminal-progenitors_adipocytes	2026.95	-4.23079	0.290792	4.63842e-49	4.67307e-47
ENSMUSG00000078566	Bnip3	stromal_adipocytes	2026.95	-4.50354	0.290557	1.45302e-55	1.471e-53
ENSMUSG00000056856	Jakmip3	basal_adipocytes	21.137	-2.86237	1.20816	0.0021297	0.00544119
ENSMUSG00000056856	Jakmip3	endothelial_adipocytes	21.137	-3.82316	1.28785	0.000118142	0.000375343
ENSMUSG00000056856	Jakmip3	luminal-differentiated_adipocytes	21.137	-3.12924	1.35261	0.00157603	0.00406595
ENSMUSG00000056856	Jakmip3	luminal-progenitors_adipocytes	21.137	-2.97787	1.33334	0.00200515	0.00533982
ENSMUSG00000056856	Jakmip3	stromal_adipocytes	21.137	-2.1535	1.19765	0.0112307	0.024615
ENSMUSG00000025478	Dpysl4	stromal_adipocytes	15.7086	2.72491	1.54577	0.00706055	0.016125
ENSMUSG00000015981	Stk32c	basal_adipocytes	40.4297	11.126	1.09564	1.3223e-24	3.39021e-23
ENSMUSG00000015981	Stk32c	endothelial_adipocytes	40.4297	10.9546	1.08943	3.65818e-24	8.02177e-23
ENSMUSG00000015981	Stk32c	luminal-differentiated_adipocytes	40.4297	11.217	1.10046	3.65372e-25	8.17317e-24
ENSMUSG00000015981	Stk32c	luminal-progenitors_adipocytes	40.4297	14.1319	1.08294	2.15011e-39	1.26318e-37
ENSMUSG00000015981	Stk32c	stromal_adipocytes	40.4297	14.1782	1.08223	1.33352e-39	6.14306e-38
ENSMUSG00000015981	Stk32c	luminal-progenitors_basal	40.4297	1.92	1.07255	0.000236204	0.00424866
ENSMUSG00000015981	Stk32c	stromal_basal	40.4297	2.59072	0.920862	0.000208814	0.00239577
ENSMUSG00000015981	Stk32c	luminal-progenitors_endothelial	40.4297	2.51594	0.859466	0.000112156	0.000961203
ENSMUSG00000015981	Stk32c	stromal_endothelial	40.4297	2.8157	0.841319	9.83344e-05	0.000663069
ENSMUSG00000015981	Stk32c	luminal-progenitors_luminal-differentiated	40.4297	2.13631	0.873542	0.000367763	0.00376942
ENSMUSG00000015981	Stk32c	stromal_luminal-differentiated	40.4297	2.44239	1.07412	0.000326369	0.0040471
ENSMUSG00000110303	Gm45328	basal_adipocytes	5.57016	-2.45033	1.3516	0.010651	0.0233846
ENSMUSG00000110303	Gm45328	luminal-progenitors_adipocytes	5.57016	-2.20309	1.43023	0.0169301	0.0366538
ENSMUSG00000015980	Lrrc27	basal_adipocytes	147.926	-6.87924	0.695601	3.63398e-26	1.03534e-24
ENSMUSG00000015980	Lrrc27	endothelial_adipocytes	147.926	-5.91842	0.683004	3.05087e-21	5.40495e-20
ENSMUSG00000015980	Lrrc27	luminal-differentiated_adipocytes	147.926	-4.37004	0.649053	1.36127e-12	1.09025e-11
ENSMUSG00000015980	Lrrc27	luminal-progenitors_adipocytes	147.926	-5.37508	0.674368	1.74542e-17	2.80318e-16
ENSMUSG00000015980	Lrrc27	stromal_adipocytes	147.926	-6.09889	0.668907	4.77752e-22	8.25685e-21
ENSMUSG00000015980	Lrrc27	luminal-differentiated_basal	147.926	1.95758	0.710206	0.000288937	0.00314843
ENSMUSG00000025477	Inpp5a	endothelial_adipocytes	1099.14	1.08959	0.238676	2.22839e-06	9.07342e-06
ENSMUSG00000025477	Inpp5a	luminal-differentiated_adipocytes	1099.14	-1.37747	0.239247	3.12532e-09	1.78243e-08
ENSMUSG00000025477	Inpp5a	luminal-differentiated_basal	1099.14	-2.07023	0.237212	8.04508e-19	1.78388e-16
ENSMUSG00000025477	Inpp5a	luminal-progenitors_basal	1099.14	-1.17113	0.245358	8.59918e-08	4.42499e-06
ENSMUSG00000025477	Inpp5a	stromal_basal	1099.14	-1.71105	0.241553	3.51421e-13	3.12872e-11
ENSMUSG00000025477	Inpp5a	luminal-differentiated_endothelial	1099.14	-2.52755	0.238151	1.3206e-26	3.41662e-24
ENSMUSG00000025477	Inpp5a	luminal-progenitors_endothelial	1099.14	-1.66699	0.241193	7.83693e-13	5.27533e-11
ENSMUSG00000025477	Inpp5a	stromal_endothelial	1099.14	-2.1479	0.23828	9.88089e-20	1.24438e-17
ENSMUSG00000049571	Cfap46	basal_adipocytes	25.448	-3.65447	0.940826	8.13298e-06	3.14525e-05
ENSMUSG00000049571	Cfap46	endothelial_adipocytes	25.448	-2.64394	0.916283	0.00059722	0.00168962
ENSMUSG00000049571	Cfap46	luminal-differentiated_adipocytes	25.448	-3.99597	0.982658	3.07872e-06	1.21148e-05
ENSMUSG00000049571	Cfap46	luminal-progenitors_adipocytes	25.448	-2.57139	0.981668	0.000961895	0.00273646
ENSMUSG00000049571	Cfap46	stromal_adipocytes	25.448	-2.87584	0.969847	0.000262499	0.000786268
ENSMUSG00000083626	Gm4459	basal_adipocytes	39.9114	19.0643	3.32088	1.90102e-09	1.22277e-08
ENSMUSG00000083626	Gm4459	stromal_adipocytes	39.9114	17.4099	3.32114	2.92721e-08	1.5022e-07
ENSMUSG00000083626	Gm4459	endothelial_basal	39.9114	-11.3873	4.1225	4.14804e-05	0.00154458
ENSMUSG00000083626	Gm4459	luminal-differentiated_basal	39.9114	-10.0591	4.77715	0.00010092	0.00128366
ENSMUSG00000083626	Gm4459	luminal-progenitors_basal	39.9114	-19.7873	3.34607	1.2589e-10	1.06899e-08
ENSMUSG00000083626	Gm4459	stromal_endothelial	39.9114	7.97556	4.78631	0.000277511	0.00165135
ENSMUSG00000083626	Gm4459	stromal_luminal-differentiated	39.9114	6.80993	4.95255	0.000617147	0.00707899
ENSMUSG00000083626	Gm4459	stromal_luminal-progenitors	39.9114	18.482	3.27515	2.34768e-09	1.15439e-07
ENSMUSG00000025475	Adgra1	basal_adipocytes	22.6039	2.37878	1.2578	0.00995395	0.0220164
ENSMUSG00000025475	Adgra1	endothelial_adipocytes	22.6039	2.21223	1.25069	0.0138369	0.0296399
ENSMUSG00000025475	Adgra1	luminal-progenitors_adipocytes	22.6039	3.66657	1.39238	0.000428785	0.00130746
ENSMUSG00000025475	Adgra1	luminal-progenitors_luminal-differentiated	22.6039	1.62137	1.27125	0.00535508	0.0323917
ENSMUSG00000066129	Kndc1	luminal-progenitors_adipocytes	12.4663	2.37919	1.40416	0.0106784	0.0243349
ENSMUSG00000086742	Gm16201	luminal-differentiated_adipocytes	26.444	2.17966	1.0025	0.0045128	0.0106423
ENSMUSG00000086742	Gm16201	stromal_adipocytes	26.444	3.54109	1.01135	2.7543e-05	9.59026e-05
ENSMUSG00000086742	Gm16201	stromal_basal	26.444	2.35175	1.05225	0.000703794	0.00681862
ENSMUSG00000086742	Gm16201	stromal_endothelial	26.444	1.94057	0.99835	0.00356229	0.0148927
ENSMUSG00000086742	Gm16201	stromal_luminal-progenitors	26.444	2.36948	1.12604	0.000339197	0.00386391
ENSMUSG00000073795	Spef1l	luminal-progenitors_adipocytes	2.09062	2.66379	2.03678	0.0163968	0.0356007
ENSMUSG00000073795	Spef1l	luminal-progenitors_endothelial	2.09062	3.72202	2.84395	0.00154617	0.00852087
ENSMUSG00000025473	Adam8	basal_adipocytes	255.986	3.02756	0.808087	2.96519e-05	0.000104972
ENSMUSG00000025473	Adam8	luminal-differentiated_adipocytes	255.986	4.37795	0.838364	1.18391e-08	6.3056e-08
ENSMUSG00000025473	Adam8	luminal-progenitors_adipocytes	255.986	5.79877	0.869713	1.70566e-13	1.87997e-12
ENSMUSG00000025473	Adam8	stromal_adipocytes	255.986	3.00763	0.850639	3.44308e-05	0.00011823
ENSMUSG00000025473	Adam8	endothelial_basal	255.986	-1.52116	1.20604	0.00149336	0.0296854
ENSMUSG00000025473	Adam8	luminal-progenitors_basal	255.986	1.4204	0.907763	0.000945435	0.0126291
ENSMUSG00000025473	Adam8	luminal-differentiated_endothelial	255.986	3.42552	0.776057	1.99758e-06	1.76851e-05
ENSMUSG00000025473	Adam8	luminal-progenitors_endothelial	255.986	4.87313	0.893251	9.11777e-11	4.20555e-09
ENSMUSG00000025473	Adam8	stromal_endothelial	255.986	2.04458	0.9105	0.00169232	0.00790565
ENSMUSG00000025473	Adam8	stromal_luminal-progenitors	255.986	-1.82476	0.93851	0.000803732	0.00766988
ENSMUSG00000025470	Zfp511	basal_adipocytes	276.677	1.50744	0.329085	1.38681e-06	6.01834e-06
ENSMUSG00000025470	Zfp511	endothelial_adipocytes	276.677	1.36133	0.32699	1.0018e-05	3.73698e-05
ENSMUSG00000025470	Zfp511	luminal-differentiated_adipocytes	276.677	1.46499	0.323969	1.96736e-06	7.97183e-06
ENSMUSG00000025470	Zfp511	luminal-progenitors_adipocytes	276.677	1.89298	0.331964	1.68639e-09	1.189e-08
ENSMUSG00000025470	Zfp511	stromal_adipocytes	276.677	1.3496	0.323924	1.06692e-05	3.93986e-05
ENSMUSG00000025466	Fuom	basal_adipocytes	178.72	-3.48265	0.359265	5.52539e-23	1.25797e-21
ENSMUSG00000025466	Fuom	endothelial_adipocytes	178.72	-3.47482	0.356642	3.37406e-23	6.97213e-22
ENSMUSG00000025466	Fuom	luminal-differentiated_adipocytes	178.72	-3.66499	0.36131	4.63638e-25	1.02994e-23
ENSMUSG00000025466	Fuom	luminal-progenitors_adipocytes	178.72	-2.29345	0.365703	5.63948e-11	4.70163e-10
ENSMUSG00000025466	Fuom	stromal_adipocytes	178.72	-3.32543	0.360031	3.05801e-21	5.00478e-20
ENSMUSG00000025466	Fuom	luminal-progenitors_luminal-differentiated	178.72	1.17367	0.412839	0.000197736	0.00225804
ENSMUSG00000025465	Echs1	basal_adipocytes	1526.91	-3.22959	0.199383	1.26706e-59	2.97736e-57
ENSMUSG00000025465	Echs1	endothelial_adipocytes	1526.91	-3.36617	0.198978	6.96938e-65	1.98675e-62
ENSMUSG00000025465	Echs1	luminal-differentiated_adipocytes	1526.91	-3.28551	0.199932	1.46811e-61	3.03248e-59
ENSMUSG00000025465	Echs1	luminal-progenitors_adipocytes	1526.91	-3.16531	0.201477	2.83047e-56	4.43782e-54
ENSMUSG00000025465	Echs1	stromal_adipocytes	1526.91	-3.03385	0.199653	5.09308e-53	4.59328e-51
ENSMUSG00000025464	Paox	basal_adipocytes	429.892	-2.51319	0.411346	3.13025e-10	2.20807e-09
ENSMUSG00000025464	Paox	endothelial_adipocytes	429.892	-3.22983	0.41093	8.14164e-16	9.1424e-15
ENSMUSG00000025464	Paox	luminal-differentiated_adipocytes	429.892	-1.34651	0.408975	0.000371797	0.00107348
ENSMUSG00000025464	Paox	luminal-progenitors_adipocytes	429.892	-1.8984	0.427412	1.27132e-06	6.01176e-06
ENSMUSG00000025464	Paox	stromal_adipocytes	429.892	-2.05965	0.420214	1.3923e-07	6.57225e-07
ENSMUSG00000025464	Paox	luminal-differentiated_endothelial	429.892	1.7718	0.44051	6.5052e-06	5.19544e-05
ENSMUSG00000025464	Paox	luminal-progenitors_endothelial	429.892	1.0782	0.45077	0.00148472	0.00826099
ENSMUSG00000039018	Mtg1	basal_adipocytes	219.277	-2.39566	0.272208	4.82414e-19	8.11299e-18
ENSMUSG00000039018	Mtg1	endothelial_adipocytes	219.277	-2.26899	0.271307	1.61601e-17	2.12359e-16
ENSMUSG00000039018	Mtg1	luminal-differentiated_adipocytes	219.277	-2.51461	0.274656	5.40047e-21	9.06437e-20
ENSMUSG00000039018	Mtg1	luminal-progenitors_adipocytes	219.277	-1.8952	0.279154	1.62336e-12	1.62245e-11
ENSMUSG00000039018	Mtg1	stromal_adipocytes	219.277	-2.3903	0.274449	3.73195e-19	5.25489e-18
ENSMUSG00000045733	Sprn	basal_adipocytes	13.0405	15.2779	1.72302	2.95659e-19	5.05859e-18
ENSMUSG00000045733	Sprn	endothelial_adipocytes	13.0405	15.9586	1.68417	5.1055e-22	9.55796e-21
ENSMUSG00000045733	Sprn	luminal-progenitors_adipocytes	13.0405	17.1967	1.67952	2.48181e-25	7.05882e-24
ENSMUSG00000045733	Sprn	stromal_adipocytes	13.0405	19.3676	1.65919	3.37216e-32	1.09887e-30
ENSMUSG00000045733	Sprn	luminal-differentiated_basal	13.0405	-18.1904	1.71576	2.69528e-27	2.75434e-24
ENSMUSG00000045733	Sprn	luminal-differentiated_endothelial	13.0405	-18.9764	1.67193	7.93235e-31	3.64748e-28
ENSMUSG00000045733	Sprn	luminal-progenitors_luminal-differentiated	13.0405	20.3594	1.68608	9.48112e-35	1.10875e-31
ENSMUSG00000045733	Sprn	stromal_luminal-differentiated	13.0405	22.3382	1.65252	6.32754e-43	1.76369e-39
ENSMUSG00000051051	Olfr523	stromal_adipocytes	2.4885	14.9816	4.19298	1.62827e-05	5.85742e-05
ENSMUSG00000051051	Olfr523	stromal_basal	2.4885	15.8063	4.10152	1.99445e-06	4.05165e-05
ENSMUSG00000051051	Olfr523	stromal_endothelial	2.4885	3.11095	3.89544	0.00706478	0.0262211
ENSMUSG00000051051	Olfr523	stromal_luminal-differentiated	2.4885	2.90629	4.27096	0.00612924	0.0463267
ENSMUSG00000025461	Cd163l1	stromal_adipocytes	7.57091	2.88008	2.08024	0.0125976	0.0273049
ENSMUSG00000025461	Cd163l1	stromal_basal	7.57091	1.91764	2.15824	0.0080384	0.0495241
ENSMUSG00000025461	Cd163l1	stromal_endothelial	7.57091	3.99703	2.379	0.00109242	0.00543139
ENSMUSG00000054672	5830411N06Rik	stromal_endothelial	9.03552	3.09415	2.32775	0.00400905	0.0164227
ENSMUSG00000025479	Cyp2e1	basal_adipocytes	6492.02	-8.55004	0.818673	6.72213e-27	2.00202e-25
ENSMUSG00000025479	Cyp2e1	endothelial_adipocytes	6492.02	-8.31056	0.813336	1.04075e-25	2.51768e-24
ENSMUSG00000025479	Cyp2e1	luminal-differentiated_adipocytes	6492.02	-9.69315	0.81307	3.69693e-34	1.50062e-32
ENSMUSG00000025479	Cyp2e1	luminal-progenitors_adipocytes	6492.02	-7.33159	0.835402	7.97275e-21	1.66949e-19
ENSMUSG00000025479	Cyp2e1	stromal_adipocytes	6492.02	-10.441	0.809995	1.3727e-38	6.06189e-37
ENSMUSG00000025479	Cyp2e1	stromal_endothelial	6492.02	-1.48407	0.932028	0.0093302	0.0329878
ENSMUSG00000025479	Cyp2e1	luminal-progenitors_luminal-differentiated	6492.02	1.41179	0.868539	0.00476225	0.0295406
ENSMUSG00000025479	Cyp2e1	stromal_luminal-progenitors	6492.02	-2.23072	0.938204	0.000217958	0.00268344
ENSMUSG00000060314	Zfp941	basal_adipocytes	20.966	3.73293	1.12062	4.97864e-05	0.000170001
ENSMUSG00000060314	Zfp941	endothelial_adipocytes	20.966	4.0195	1.14797	1.60861e-05	5.82472e-05
ENSMUSG00000060314	Zfp941	luminal-differentiated_adipocytes	20.966	2.05418	1.14177	0.0127166	0.0273545
ENSMUSG00000060314	Zfp941	luminal-progenitors_adipocytes	20.966	2.85045	1.21246	0.00165617	0.00448038
ENSMUSG00000060314	Zfp941	stromal_basal	20.966	-1.94048	1.24886	0.00308503	0.023263
ENSMUSG00000060314	Zfp941	stromal_endothelial	20.966	-2.55867	1.07941	0.0011652	0.00574713
ENSMUSG00000110136	Gm45785	endothelial_adipocytes	9.54458	16.3991	2.94885	3.90227e-09	2.22787e-08
ENSMUSG00000110136	Gm45785	luminal-differentiated_adipocytes	9.54458	4.53369	3.43267	0.00576805	0.0133132
ENSMUSG00000110136	Gm45785	luminal-progenitors_adipocytes	9.54458	17.851	2.91314	1.21944e-10	9.82369e-10
ENSMUSG00000110136	Gm45785	stromal_adipocytes	9.54458	4.64236	3.56304	0.00555287	0.0129721
ENSMUSG00000110136	Gm45785	endothelial_basal	9.54458	17.4323	2.89499	1.01272e-10	1.66494e-08
ENSMUSG00000110136	Gm45785	luminal-differentiated_basal	9.54458	5.3105	4.59037	0.000864661	0.00778659
ENSMUSG00000110136	Gm45785	luminal-progenitors_basal	9.54458	19.3514	2.94756	2.3181e-12	2.45402e-10
ENSMUSG00000110136	Gm45785	stromal_basal	9.54458	5.30208	4.39139	0.000826655	0.00780309
ENSMUSG00000110136	Gm45785	luminal-differentiated_endothelial	9.54458	-4.51428	3.56337	0.00168835	0.00752588
ENSMUSG00000110136	Gm45785	stromal_endothelial	9.54458	-4.43297	3.61016	0.00175681	0.00815879
ENSMUSG00000110136	Gm45785	luminal-progenitors_luminal-differentiated	9.54458	8.52048	4.25496	0.000219621	0.00246052
ENSMUSG00000110136	Gm45785	stromal_luminal-progenitors	9.54458	-8.50273	4.33517	0.000229837	0.00279587
ENSMUSG00000025486	Sirt3	basal_adipocytes	107.669	-1.48019	0.317392	9.37553e-07	4.15531e-06
ENSMUSG00000025486	Sirt3	endothelial_adipocytes	107.669	-1.55082	0.314436	2.12969e-07	9.89725e-07
ENSMUSG00000025486	Sirt3	luminal-differentiated_adipocytes	107.669	-1.35339	0.309373	4.58975e-06	1.76645e-05
ENSMUSG00000025486	Sirt3	luminal-progenitors_adipocytes	107.669	-1.67056	0.327979	5.41449e-08	3.12033e-07
ENSMUSG00000025486	Sirt3	stromal_adipocytes	107.669	-1.15138	0.30833	8.54086e-05	0.000276278
ENSMUSG00000025487	Psmd13	luminal-progenitors_adipocytes	1009.9	-1.03173	0.218102	8.25476e-07	4.00462e-06
ENSMUSG00000025488	Cox8b	basal_adipocytes	415.489	-7.7653	1.18348	2.13229e-13	2.14848e-12
ENSMUSG00000025488	Cox8b	endothelial_adipocytes	415.489	-7.1467	1.17965	3.85343e-12	3.02085e-11
ENSMUSG00000025488	Cox8b	luminal-differentiated_adipocytes	415.489	-9.00174	1.1389	3.65466e-17	4.46384e-16
ENSMUSG00000025488	Cox8b	luminal-progenitors_adipocytes	415.489	-8.02064	1.19361	1.9158e-13	2.10235e-12
ENSMUSG00000025488	Cox8b	stromal_adipocytes	415.489	-9.18967	1.16403	1.70291e-16	1.92313e-15
ENSMUSG00000062031	Pgghg	stromal_adipocytes	519.277	1.32925	0.284856	1.0864e-06	4.57587e-06
ENSMUSG00000025489	Ifitm5	basal_adipocytes	27.7495	5.42705	1.30309	1.11395e-07	5.66779e-07
ENSMUSG00000025489	Ifitm5	endothelial_adipocytes	27.7495	6.00137	1.33264	1.48674e-08	7.93372e-08
ENSMUSG00000025489	Ifitm5	luminal-differentiated_adipocytes	27.7495	3.27342	1.2293	0.000552526	0.00155106
ENSMUSG00000025489	Ifitm5	luminal-progenitors_adipocytes	27.7495	3.70285	1.22079	0.00013826	0.000464
ENSMUSG00000025489	Ifitm5	stromal_adipocytes	27.7495	3.805	1.232	8.86189e-05	0.000286012
ENSMUSG00000025489	Ifitm5	luminal-differentiated_endothelial	27.7495	-1.85513	1.06553	0.00667831	0.0245976
ENSMUSG00000060591	Ifitm2	basal_adipocytes	2392.28	1.40799	0.282822	1.98385e-07	9.70938e-07
ENSMUSG00000060591	Ifitm2	endothelial_adipocytes	2392.28	1.9557	0.281395	8.4432e-13	7.10044e-12
ENSMUSG00000060591	Ifitm2	luminal-progenitors_adipocytes	2392.28	2.26827	0.282088	1.48932e-16	2.19641e-15
ENSMUSG00000060591	Ifitm2	stromal_adipocytes	2392.28	1.08423	0.276971	4.49459e-05	0.000152014
ENSMUSG00000060591	Ifitm2	luminal-differentiated_endothelial	2392.28	-1.40802	0.296568	1.29892e-07	1.47994e-06
ENSMUSG00000060591	Ifitm2	luminal-progenitors_luminal-differentiated	2392.28	1.71164	0.276087	1.65273e-10	8.92038e-09
ENSMUSG00000025491	Ifitm1	basal_adipocytes	64.4191	1.99021	0.878666	0.0058329	0.0135668
ENSMUSG00000025491	Ifitm1	luminal-differentiated_adipocytes	64.4191	2.0704	0.9012	0.00355981	0.00856689
ENSMUSG00000025491	Ifitm1	luminal-progenitors_adipocytes	64.4191	3.45115	0.896216	1.09711e-05	4.45703e-05
ENSMUSG00000025491	Ifitm1	stromal_adipocytes	64.4191	2.72564	0.91132	0.000267637	0.000799881
ENSMUSG00000025491	Ifitm1	luminal-progenitors_endothelial	64.4191	1.92584	0.775255	0.000664578	0.00424677
ENSMUSG00000025491	Ifitm1	stromal_endothelial	64.4191	1.24434	0.829124	0.0128126	0.0427111
ENSMUSG00000025492	Ifitm3	basal_adipocytes	2777.44	2.65865	0.394993	5.27718e-12	4.51149e-11
ENSMUSG00000025492	Ifitm3	endothelial_adipocytes	2777.44	3.19899	0.394811	1.18267e-16	1.43812e-15
ENSMUSG00000025492	Ifitm3	luminal-differentiated_adipocytes	2777.44	2.00301	0.404058	1.08996e-07	5.16218e-07
ENSMUSG00000025492	Ifitm3	luminal-progenitors_adipocytes	2777.44	3.957	0.398318	3.21663e-24	8.5843e-23
ENSMUSG00000025492	Ifitm3	stromal_adipocytes	2777.44	3.01918	0.400687	5.72094e-15	5.71046e-14
ENSMUSG00000025492	Ifitm3	luminal-progenitors_luminal-differentiated	2777.44	1.7789	0.393863	9.88332e-07	2.28115e-05
ENSMUSG00000059108	Ifitm6	luminal-differentiated_adipocytes	22.7808	2.53158	1.41917	0.0088349	0.0196653
ENSMUSG00000059108	Ifitm6	luminal-progenitors_adipocytes	22.7808	3.8066	1.48731	0.000459027	0.00139223
ENSMUSG00000059108	Ifitm6	luminal-differentiated_endothelial	22.7808	4.38323	1.46033	6.50514e-05	0.000419477
ENSMUSG00000059108	Ifitm6	luminal-progenitors_endothelial	22.7808	6.44367	1.6982	1.15459e-06	1.92814e-05
ENSMUSG00000059108	Ifitm6	stromal_luminal-progenitors	22.7808	-2.01821	1.62573	0.00236524	0.0179216
ENSMUSG00000055629	B4galnt4	basal_adipocytes	76.4296	3.74078	1.102	4.0049e-05	0.000139069
ENSMUSG00000055629	B4galnt4	endothelial_adipocytes	76.4296	1.99784	1.08246	0.0145385	0.030976
ENSMUSG00000055629	B4galnt4	luminal-differentiated_adipocytes	76.4296	5.38411	1.16157	9.03514e-08	4.32232e-07
ENSMUSG00000055629	B4galnt4	luminal-progenitors_adipocytes	76.4296	5.91938	1.20689	6.971e-09	4.51056e-08
ENSMUSG00000055629	B4galnt4	stromal_adipocytes	76.4296	6.20582	1.20104	1.91652e-09	1.12846e-08
ENSMUSG00000055629	B4galnt4	luminal-differentiated_endothelial	76.4296	2.72324	0.924615	0.000326098	0.00178013
ENSMUSG00000055629	B4galnt4	luminal-progenitors_endothelial	76.4296	2.93659	0.936054	3.27276e-05	0.000339584
ENSMUSG00000055629	B4galnt4	stromal_endothelial	76.4296	3.41111	0.857126	9.93787e-06	8.82336e-05
ENSMUSG00000054065	Pkp3	basal_adipocytes	370.641	2.50372	0.647077	2.6166e-05	9.35235e-05
ENSMUSG00000054065	Pkp3	endothelial_adipocytes	370.641	2.22207	0.658092	0.000150413	0.000470363
ENSMUSG00000054065	Pkp3	luminal-differentiated_adipocytes	370.641	2.07946	0.670074	0.000292797	0.000859137
ENSMUSG00000054065	Pkp3	luminal-progenitors_adipocytes	370.641	3.4242	0.654378	2.21125e-08	1.33859e-07
ENSMUSG00000054065	Pkp3	stromal_adipocytes	370.641	3.03797	0.665438	4.69283e-07	2.0738e-06
ENSMUSG00000025494	Sigirr	basal_adipocytes	184.127	4.55008	0.664359	1.3505e-13	1.39252e-12
ENSMUSG00000025494	Sigirr	endothelial_adipocytes	184.127	5.10387	0.681999	2.53842e-16	2.97148e-15
ENSMUSG00000025494	Sigirr	luminal-differentiated_adipocytes	184.127	2.53129	0.679261	2.04539e-05	7.16082e-05
ENSMUSG00000025494	Sigirr	luminal-progenitors_adipocytes	184.127	3.42837	0.658504	2.53287e-08	1.52373e-07
ENSMUSG00000025494	Sigirr	stromal_adipocytes	184.127	2.81569	0.670918	2.67904e-06	1.07015e-05
ENSMUSG00000025494	Sigirr	luminal-differentiated_basal	184.127	-1.6044	0.704679	0.00103859	0.00904779
ENSMUSG00000025494	Sigirr	stromal_basal	184.127	-1.16215	0.806387	0.00463911	0.0322788
ENSMUSG00000025494	Sigirr	luminal-differentiated_endothelial	184.127	-2.37097	0.646777	4.00888e-05	0.000269571
ENSMUSG00000025494	Sigirr	luminal-progenitors_endothelial	184.127	-1.20859	0.670969	0.00666182	0.028027
ENSMUSG00000025494	Sigirr	stromal_endothelial	184.127	-2.04139	0.688518	0.00025355	0.0015269
ENSMUSG00000054662	Ano9	luminal-differentiated_adipocytes	47.8897	3.59454	1.48845	0.000884477	0.00239346
ENSMUSG00000054662	Ano9	luminal-differentiated_basal	47.8897	6.10687	1.86023	2.13145e-06	4.40999e-05
ENSMUSG00000054662	Ano9	luminal-differentiated_endothelial	47.8897	5.64809	1.58367	1.66341e-06	1.5007e-05
ENSMUSG00000054662	Ano9	luminal-progenitors_luminal-differentiated	47.8897	-3.23001	1.85833	0.000363399	0.00373248
ENSMUSG00000054662	Ano9	stromal_luminal-differentiated	47.8897	-6.49811	1.54463	5.91105e-07	1.36166e-05
ENSMUSG00000025495	Ptdss2	endothelial_adipocytes	407.988	-1.18974	0.306796	4.15324e-05	0.000141502
ENSMUSG00000025495	Ptdss2	luminal-differentiated_adipocytes	407.988	-1.31505	0.304783	6.36292e-06	2.39914e-05
ENSMUSG00000025495	Ptdss2	luminal-progenitors_adipocytes	407.988	-1.72358	0.315979	7.30169e-09	4.71602e-08
ENSMUSG00000025495	Ptdss2	stromal_adipocytes	407.988	-1.1096	0.303313	0.000121714	0.000384351
ENSMUSG00000025499	Hras	luminal-differentiated_adipocytes	874.954	-1.05508	0.212769	3.98218e-07	1.76646e-06
ENSMUSG00000025500	Lmntd2	luminal-differentiated_adipocytes	13.8554	2.47217	1.29604	0.00697328	0.0158663
ENSMUSG00000038618	Rassf7	luminal-differentiated_adipocytes	102.512	1.65728	0.618557	0.00182684	0.00464979
ENSMUSG00000038618	Rassf7	luminal-progenitors_adipocytes	102.512	1.22311	0.621373	0.0148155	0.0325366
ENSMUSG00000038618	Rassf7	stromal_adipocytes	102.512	1.19427	0.594917	0.0190072	0.0394163
ENSMUSG00000038611	Phrf1	basal_adipocytes	2243.3	1.14372	0.202782	6.27312e-09	3.78679e-08
ENSMUSG00000038611	Phrf1	endothelial_adipocytes	2243.3	1.42759	0.202433	4.96115e-13	4.25198e-12
ENSMUSG00000038611	Phrf1	luminal-differentiated_adipocytes	2243.3	1.08541	0.200194	3.20427e-08	1.6143e-07
ENSMUSG00000038611	Phrf1	stromal_adipocytes	2243.3	1.43375	0.20155	3.42161e-13	2.93193e-12
ENSMUSG00000025498	Irf7	basal_adipocytes	458.148	1.34357	0.412341	0.000375034	0.00109792
ENSMUSG00000025498	Irf7	endothelial_adipocytes	458.148	1.40148	0.409558	0.000196663	0.00060282
ENSMUSG00000025498	Irf7	luminal-differentiated_adipocytes	458.148	1.87291	0.410255	8.99866e-07	3.81784e-06
ENSMUSG00000025498	Irf7	luminal-progenitors_adipocytes	458.148	1.70959	0.419348	7.09489e-06	2.96736e-05
ENSMUSG00000025498	Irf7	stromal_adipocytes	458.148	1.8193	0.410448	1.73516e-06	7.1097e-06
ENSMUSG00000025505	Tmem80	basal_adipocytes	125.433	-2.05479	0.423173	3.50108e-07	1.65479e-06
ENSMUSG00000025505	Tmem80	endothelial_adipocytes	125.433	-1.90708	0.425212	1.65586e-06	6.86821e-06
ENSMUSG00000025505	Tmem80	luminal-differentiated_adipocytes	125.433	-1.95841	0.427042	7.33204e-07	3.14618e-06
ENSMUSG00000025505	Tmem80	luminal-progenitors_adipocytes	125.433	-1.19641	0.43016	0.00158013	0.00429273
ENSMUSG00000025505	Tmem80	stromal_adipocytes	125.433	-1.93427	0.427076	9.76871e-07	4.13563e-06
ENSMUSG00000025504	Eps8l2	basal_adipocytes	1040.83	1.56245	0.53414	0.0010426	0.00282105
ENSMUSG00000025504	Eps8l2	endothelial_adipocytes	1040.83	2.33501	0.527123	2.05498e-06	8.41927e-06
ENSMUSG00000025504	Eps8l2	luminal-progenitors_adipocytes	1040.83	1.5048	0.541455	0.00110073	0.003097
ENSMUSG00000025504	Eps8l2	luminal-differentiated_endothelial	1040.83	-1.0625	0.591443	0.00692884	0.0253201
ENSMUSG00000025504	Eps8l2	stromal_endothelial	1040.83	-1.44062	0.609879	0.00106759	0.00532668
ENSMUSG00000025503	Taldo1	basal_adipocytes	5177.78	-2.16066	0.226718	5.53294e-22	1.15686e-20
ENSMUSG00000025503	Taldo1	endothelial_adipocytes	5177.78	-2.93277	0.226168	5.47347e-39	3.3166e-37
ENSMUSG00000025503	Taldo1	luminal-differentiated_adipocytes	5177.78	-2.04582	0.228166	4.2169e-20	6.59789e-19
ENSMUSG00000025503	Taldo1	luminal-progenitors_adipocytes	5177.78	-2.44545	0.227772	1.33396e-27	4.27378e-26
ENSMUSG00000025503	Taldo1	stromal_adipocytes	5177.78	-1.97454	0.228091	7.39487e-19	1.01612e-17
ENSMUSG00000091083	Gm4535	stromal_endothelial	2.88372	2.49156	1.47844	0.00476942	0.0189496
ENSMUSG00000051007	Gatd1	luminal-differentiated_endothelial	195.407	1.09804	0.381811	0.000238939	0.00135217
ENSMUSG00000051007	Gatd1	stromal_endothelial	195.407	1.52096	0.371546	2.59504e-06	2.68559e-05
ENSMUSG00000060240	Cend1	luminal-differentiated_adipocytes	5.933	-2.13592	1.36218	0.0196329	0.0404075
ENSMUSG00000019082	Slc25a22	basal_adipocytes	617.686	-3.05905	0.273792	1.5292e-29	5.30722e-28
ENSMUSG00000019082	Slc25a22	endothelial_adipocytes	617.686	-2.58793	0.273665	9.43483e-22	1.73394e-20
ENSMUSG00000019082	Slc25a22	luminal-differentiated_adipocytes	617.686	-2.87303	0.276485	2.82926e-26	6.8364e-25
ENSMUSG00000019082	Slc25a22	luminal-progenitors_adipocytes	617.686	-3.30694	0.278108	2.64308e-33	1.13341e-31
ENSMUSG00000019082	Slc25a22	stromal_adipocytes	617.686	-2.69088	0.276058	2.30596e-23	4.39454e-22
ENSMUSG00000025507	Pidd1	basal_adipocytes	54.1807	3.29823	0.807238	6.03073e-06	2.38225e-05
ENSMUSG00000025507	Pidd1	endothelial_adipocytes	54.1807	2.60882	0.820489	0.000245718	0.0007415
ENSMUSG00000025507	Pidd1	luminal-differentiated_adipocytes	54.1807	4.38575	0.835486	1.02061e-08	5.47685e-08
ENSMUSG00000025507	Pidd1	luminal-progenitors_adipocytes	54.1807	4.03183	0.836787	1.05088e-07	5.81697e-07
ENSMUSG00000025507	Pidd1	stromal_adipocytes	54.1807	4.23085	0.843826	2.38927e-08	1.23829e-07
ENSMUSG00000025507	Pidd1	luminal-differentiated_endothelial	54.1807	1.22845	0.749872	0.00988994	0.0342636
ENSMUSG00000025508	Rplp2	luminal-differentiated_endothelial	14637.3	1.11849	0.238195	1.12082e-07	1.29605e-06
ENSMUSG00000025508	Rplp2	stromal_endothelial	14637.3	1.04485	0.240104	4.5578e-07	5.70201e-06
ENSMUSG00000064666	Snora52	basal_adipocytes	138.972	-3.86175	0.439552	1.45716e-19	2.57572e-18
ENSMUSG00000064666	Snora52	endothelial_adipocytes	138.972	-4.22288	0.440251	3.63461e-23	7.49817e-22
ENSMUSG00000064666	Snora52	luminal-differentiated_adipocytes	138.972	-3.15839	0.440733	8.17296e-14	7.37091e-13
ENSMUSG00000064666	Snora52	luminal-progenitors_adipocytes	138.972	-3.53624	0.444429	2.76769e-16	3.96971e-15
ENSMUSG00000064666	Snora52	stromal_adipocytes	138.972	-3.59002	0.439423	3.17424e-17	3.80626e-16
ENSMUSG00000025509	Pnpla2	basal_adipocytes	14193.1	-3.70406	0.253933	4.48349e-49	5.05884e-47
ENSMUSG00000025509	Pnpla2	endothelial_adipocytes	14193.1	-3.51421	0.253747	2.19004e-44	1.8436e-42
ENSMUSG00000025509	Pnpla2	luminal-differentiated_adipocytes	14193.1	-4.63879	0.254938	4.47852e-75	2.20593e-72
ENSMUSG00000025509	Pnpla2	luminal-progenitors_adipocytes	14193.1	-4.04524	0.254901	1.04443e-57	1.80694e-55
ENSMUSG00000025509	Pnpla2	stromal_adipocytes	14193.1	-4.69999	0.255497	4.37241e-77	1.47356e-74
ENSMUSG00000025509	Pnpla2	luminal-differentiated_endothelial	14193.1	-1.00978	0.274556	1.27929e-05	9.58642e-05
ENSMUSG00000025509	Pnpla2	stromal_endothelial	14193.1	-1.07586	0.277971	3.93865e-06	3.86592e-05
ENSMUSG00000048200	Cracr2b	luminal-differentiated_endothelial	1096.82	-1.03847	0.478276	0.00240211	0.0102474
ENSMUSG00000048200	Cracr2b	stromal_endothelial	1096.82	-1.08179	0.483617	0.00164147	0.00772457
ENSMUSG00000073787	Gm10575	basal_adipocytes	55.2012	4.15143	0.831224	2.40337e-08	1.34288e-07
ENSMUSG00000073787	Gm10575	endothelial_adipocytes	55.2012	5.10572	0.879654	2.71596e-11	1.95278e-10
ENSMUSG00000073787	Gm10575	luminal-differentiated_adipocytes	55.2012	2.37695	0.86419	0.000732798	0.00201062
ENSMUSG00000073787	Gm10575	luminal-progenitors_adipocytes	55.2012	3.51376	0.85783	4.0466e-06	1.7575e-05
ENSMUSG00000073787	Gm10575	stromal_adipocytes	55.2012	1.75559	0.833565	0.00789526	0.0178452
ENSMUSG00000073787	Gm10575	luminal-differentiated_basal	55.2012	-1.23919	0.745916	0.00530743	0.0326902
ENSMUSG00000073787	Gm10575	stromal_basal	55.2012	-2.07702	0.76831	0.000262591	0.00291541
ENSMUSG00000073787	Gm10575	luminal-differentiated_endothelial	55.2012	-2.49064	0.663814	3.12636e-05	0.000215141
ENSMUSG00000073787	Gm10575	stromal_endothelial	55.2012	-3.0565	0.643183	5.34344e-07	6.54158e-06
ENSMUSG00000025510	Cd151	luminal-differentiated_adipocytes	2380.72	-2.13965	0.24188	1.13108e-19	1.71321e-18
ENSMUSG00000025510	Cd151	luminal-progenitors_adipocytes	2380.72	-1.20846	0.241875	1.56405e-07	8.47976e-07
ENSMUSG00000025510	Cd151	stromal_adipocytes	2380.72	-1.54541	0.240513	3.3887e-11	2.37925e-10
ENSMUSG00000025510	Cd151	luminal-differentiated_basal	2380.72	-1.87245	0.23786	1.23268e-15	1.49345e-13
ENSMUSG00000025510	Cd151	stromal_basal	2380.72	-1.27723	0.255094	2.86374e-08	8.77566e-07
ENSMUSG00000025510	Cd151	luminal-differentiated_endothelial	2380.72	-2.45476	0.238784	4.48598e-25	9.47424e-23
ENSMUSG00000025510	Cd151	luminal-progenitors_endothelial	2380.72	-1.5072	0.244516	7.85383e-11	3.72259e-09
ENSMUSG00000025510	Cd151	stromal_endothelial	2380.72	-1.86687	0.240662	2.96422e-15	1.74989e-13
ENSMUSG00000038489	Polr2l	basal_adipocytes	492.996	-2.65044	0.279087	7.43733e-22	1.5412e-20
ENSMUSG00000038489	Polr2l	endothelial_adipocytes	492.996	-2.85012	0.278824	4.59581e-25	1.06849e-23
ENSMUSG00000038489	Polr2l	luminal-differentiated_adipocytes	492.996	-3.05621	0.281789	2.35506e-28	6.60681e-27
ENSMUSG00000038489	Polr2l	luminal-progenitors_adipocytes	492.996	-2.12707	0.284195	1.10821e-14	1.37809e-13
ENSMUSG00000038489	Polr2l	stromal_adipocytes	492.996	-2.71866	0.281546	5.65374e-23	1.04555e-21
ENSMUSG00000025511	Tspan4	basal_adipocytes	483.201	1.49508	0.295786	1.29305e-07	6.51436e-07
ENSMUSG00000025511	Tspan4	endothelial_adipocytes	483.201	2.07011	0.293356	4.06294e-13	3.50733e-12
ENSMUSG00000025511	Tspan4	luminal-progenitors_adipocytes	483.201	1.01576	0.29321	0.000202918	0.000661091
ENSMUSG00000025511	Tspan4	luminal-differentiated_basal	483.201	-1.96334	0.285642	1.97151e-12	1.4664e-10
ENSMUSG00000025511	Tspan4	luminal-differentiated_endothelial	483.201	-2.56919	0.286673	1.56936e-19	1.43558e-17
ENSMUSG00000025511	Tspan4	stromal_endothelial	483.201	-1.6153	0.298879	6.99261e-09	1.32503e-07
ENSMUSG00000025511	Tspan4	luminal-progenitors_luminal-differentiated	483.201	1.50558	0.295098	5.28815e-08	1.72236e-06
ENSMUSG00000025512	Chid1	stromal_endothelial	765.033	1.30889	0.219807	1.0243e-10	2.80746e-09
ENSMUSG00000110400	Gm45416	basal_adipocytes	10.5023	9.53775	1.05935	3.10946e-20	5.75869e-19
ENSMUSG00000110400	Gm45416	endothelial_adipocytes	10.5023	9.62232	1.0424	7.23654e-21	1.24853e-19
ENSMUSG00000110400	Gm45416	luminal-differentiated_adipocytes	10.5023	10.5254	1.04693	8.22663e-25	1.79607e-23
ENSMUSG00000110400	Gm45416	luminal-progenitors_adipocytes	10.5023	8.52661	1.12528	7.98732e-16	1.09492e-14
ENSMUSG00000110400	Gm45416	stromal_adipocytes	10.5023	10.6847	1.03666	1.74036e-25	3.87616e-24
ENSMUSG00000025515	Muc2	luminal-progenitors_adipocytes	20.3747	-8.9165	1.5539	2.32867e-10	1.81476e-09
ENSMUSG00000025515	Muc2	luminal-progenitors_basal	20.3747	-8.2507	1.40708	2.55508e-09	1.78492e-07
ENSMUSG00000025515	Muc2	luminal-progenitors_endothelial	20.3747	-5.20698	1.89613	2.28139e-05	0.000250306
ENSMUSG00000025515	Muc2	luminal-progenitors_luminal-differentiated	20.3747	-7.98407	1.45719	9.72309e-09	3.74263e-07
ENSMUSG00000025515	Muc2	stromal_luminal-progenitors	20.3747	6.01372	1.83278	6.64241e-06	0.000142839
ENSMUSG00000037974	Muc5ac	basal_adipocytes	4.49596	3.02485	2.32797	0.0115681	0.0251758
ENSMUSG00000037974	Muc5ac	endothelial_adipocytes	4.49596	16.979	2.35327	8.01351e-14	7.45096e-13
ENSMUSG00000037974	Muc5ac	luminal-differentiated_adipocytes	4.49596	16.2299	2.36289	1.87994e-12	1.48339e-11
ENSMUSG00000037974	Muc5ac	stromal_adipocytes	4.49596	13.9592	2.42582	2.26447e-09	1.31788e-08
ENSMUSG00000037974	Muc5ac	endothelial_basal	4.49596	10.6796	2.39629	1.15162e-06	7.46979e-05
ENSMUSG00000037974	Muc5ac	luminal-differentiated_basal	4.49596	9.56771	2.81773	8.65289e-06	0.000152686
ENSMUSG00000037974	Muc5ac	luminal-progenitors_basal	4.49596	-4.15812	3.88543	0.00145336	0.0176036
ENSMUSG00000037974	Muc5ac	stromal_basal	4.49596	4.8697	3.43275	0.00059287	0.00591461
ENSMUSG00000037974	Muc5ac	luminal-progenitors_endothelial	4.49596	-18.2158	2.34839	3.53168e-16	4.74133e-14
ENSMUSG00000037974	Muc5ac	luminal-progenitors_luminal-differentiated	4.49596	-17.5722	2.36071	1.13365e-14	1.18975e-12
ENSMUSG00000037974	Muc5ac	stromal_luminal-progenitors	4.49596	15.4156	2.38927	3.06574e-11	2.02095e-09
ENSMUSG00000066108	Muc5b	basal_adipocytes	8.56012	7.47192	2.45541	9.65031e-06	3.68861e-05
ENSMUSG00000066108	Muc5b	endothelial_adipocytes	8.56012	7.51469	2.37586	8.71522e-06	3.28273e-05
ENSMUSG00000066108	Muc5b	luminal-differentiated_adipocytes	8.56012	11.1256	1.99348	1.33983e-09	7.93823e-09
ENSMUSG00000066108	Muc5b	luminal-progenitors_basal	8.56012	-6.4409	2.65797	9.34713e-05	0.00198428
ENSMUSG00000066108	Muc5b	stromal_basal	8.56012	-8.13077	2.29861	1.95937e-06	3.98728e-05
ENSMUSG00000066108	Muc5b	luminal-progenitors_endothelial	8.56012	-5.95684	2.55037	8.69445e-05	0.000774411
ENSMUSG00000066108	Muc5b	stromal_endothelial	8.56012	-7.77575	2.33533	1.70705e-06	1.85906e-05
ENSMUSG00000066108	Muc5b	luminal-progenitors_luminal-differentiated	8.56012	-9.96403	1.84747	2.41421e-08	8.55531e-07
ENSMUSG00000066108	Muc5b	stromal_luminal-differentiated	8.56012	-11.4537	1.91322	1.16229e-10	4.91688e-09
ENSMUSG00000053046	Brsk2	basal_adipocytes	8.18922	2.25347	1.4358	0.020218	0.0415438
ENSMUSG00000053046	Brsk2	endothelial_basal	8.18922	-2.75158	2.42282	0.00132172	0.0268869
ENSMUSG00000053046	Brsk2	luminal-progenitors_basal	8.18922	-1.56565	1.96715	0.00399632	0.0369652
ENSMUSG00000109638	Gm45630	luminal-progenitors_basal	46.467	-1.32231	0.581684	0.000352493	0.0058784
ENSMUSG00000109638	Gm45630	luminal-progenitors_endothelial	46.467	-1.75577	0.568253	0.000138182	0.00114348
ENSMUSG00000037887	Dusp8	basal_adipocytes	916.382	2.37768	0.339685	8.59983e-13	8.09212e-12
ENSMUSG00000037887	Dusp8	endothelial_adipocytes	916.382	2.68464	0.338849	6.51357e-16	7.35702e-15
ENSMUSG00000037887	Dusp8	luminal-differentiated_adipocytes	916.382	1.39387	0.339775	1.4536e-05	5.19551e-05
ENSMUSG00000037887	Dusp8	luminal-progenitors_adipocytes	916.382	2.27891	0.346336	7.48199e-12	6.88277e-11
ENSMUSG00000037887	Dusp8	stromal_adipocytes	916.382	2.33829	0.344628	1.42832e-12	1.1526e-11
ENSMUSG00000037887	Dusp8	luminal-differentiated_endothelial	916.382	-1.12151	0.372799	0.000148212	0.000881803
ENSMUSG00000109958	Gm32786	luminal-differentiated_adipocytes	3.50541	2.6377	1.65577	0.0120943	0.0261433
ENSMUSG00000045777	Ifitm10	basal_adipocytes	65.1602	3.19631	0.890164	4.37513e-05	0.000150882
ENSMUSG00000045777	Ifitm10	endothelial_adipocytes	65.1602	3.56823	0.900381	6.13825e-06	2.36172e-05
ENSMUSG00000045777	Ifitm10	luminal-differentiated_adipocytes	65.1602	2.40917	0.948582	0.00135849	0.00354762
ENSMUSG00000045777	Ifitm10	luminal-progenitors_adipocytes	65.1602	4.27201	0.932305	2.41403e-07	1.27036e-06
ENSMUSG00000045777	Ifitm10	stromal_adipocytes	65.1602	4.73057	0.947712	1.56326e-08	8.27267e-08
ENSMUSG00000045777	Ifitm10	stromal_luminal-differentiated	65.1602	1.34852	1.00345	0.00285593	0.0253248
ENSMUSG00000110040	Gm49369	endothelial_adipocytes	10.4075	13.6011	4.40514	3.66683e-05	0.000125974
ENSMUSG00000110040	Gm49369	luminal-differentiated_adipocytes	10.4075	15.6509	4.08022	6.50918e-06	2.44996e-05
ENSMUSG00000110040	Gm49369	luminal-progenitors_endothelial	10.4075	-14.5348	4.03681	6.57958e-06	8.76358e-05
ENSMUSG00000110040	Gm49369	luminal-progenitors_luminal-differentiated	10.4075	-16.6484	3.83841	1.01433e-06	2.33238e-05
ENSMUSG00000007891	Ctsd	basal_adipocytes	10494.2	-2.62499	0.213348	3.10372e-35	1.49992e-33
ENSMUSG00000007891	Ctsd	endothelial_adipocytes	10494.2	-2.53485	0.213561	5.2636e-33	2.08928e-31
ENSMUSG00000007891	Ctsd	luminal-differentiated_adipocytes	10494.2	-3.04401	0.214602	1.32484e-46	1.0876e-44
ENSMUSG00000007891	Ctsd	luminal-progenitors_adipocytes	10494.2	-2.08845	0.215378	4.91169e-23	1.19742e-21
ENSMUSG00000007891	Ctsd	stromal_adipocytes	10494.2	-2.54927	0.214719	2.01648e-33	7.0751e-32
ENSMUSG00000031097	Tnni2	stromal_endothelial	161.852	1.76333	0.981233	0.00523968	0.0203827
ENSMUSG00000018819	Lsp1	basal_adipocytes	1970.41	2.18332	0.696782	0.000416528	0.00121054
ENSMUSG00000018819	Lsp1	luminal-differentiated_adipocytes	1970.41	3.9706	0.703668	1.49131e-09	8.80111e-09
ENSMUSG00000018819	Lsp1	luminal-progenitors_adipocytes	1970.41	5.29252	0.717057	2.02319e-15	2.68397e-14
ENSMUSG00000018819	Lsp1	stromal_adipocytes	1970.41	5.35681	0.719594	1.23323e-15	1.30066e-14
ENSMUSG00000018819	Lsp1	luminal-progenitors_basal	1970.41	2.4285	0.872581	7.94365e-06	0.000249861
ENSMUSG00000018819	Lsp1	stromal_basal	1970.41	2.83769	0.686373	5.94238e-06	0.000107604
ENSMUSG00000018819	Lsp1	luminal-differentiated_endothelial	1970.41	2.63117	0.696239	2.91314e-05	0.000201769
ENSMUSG00000018819	Lsp1	luminal-progenitors_endothelial	1970.41	3.8114	0.739659	1.06436e-09	3.9411e-08
ENSMUSG00000018819	Lsp1	stromal_endothelial	1970.41	3.92892	0.673342	7.21549e-10	1.67907e-08
ENSMUSG00000043795	Prr33	basal_adipocytes	6.11508	3.6477	2.34314	0.00411792	0.00989329
ENSMUSG00000043795	Prr33	endothelial_adipocytes	6.11508	13.2682	2.22565	6.11103e-10	3.83541e-09
ENSMUSG00000043795	Prr33	stromal_adipocytes	6.11508	16.9698	2.14282	6.44728e-16	6.96475e-15
ENSMUSG00000043795	Prr33	endothelial_basal	6.11508	4.27698	3.53147	0.000922861	0.0201534
ENSMUSG00000043795	Prr33	luminal-differentiated_basal	6.11508	-6.13119	3.42863	0.000172763	0.00201577
ENSMUSG00000043795	Prr33	luminal-progenitors_basal	6.11508	-5.67067	3.59881	0.000448639	0.00706042
ENSMUSG00000043795	Prr33	stromal_basal	6.11508	10.2726	2.3396	2.97657e-07	7.34947e-06
ENSMUSG00000043795	Prr33	luminal-differentiated_endothelial	6.11508	-15.0584	2.19558	1.42385e-12	4.45833e-11
ENSMUSG00000043795	Prr33	luminal-progenitors_endothelial	6.11508	-14.4147	2.1988	8.28519e-12	4.67374e-10
ENSMUSG00000043795	Prr33	stromal_luminal-differentiated	6.11508	18.6559	2.12878	2.18743e-19	3.209e-17
ENSMUSG00000043795	Prr33	stromal_luminal-progenitors	6.11508	18.2534	2.13559	2.18538e-18	3.8913e-16
ENSMUSG00000061723	Tnnt3	basal_adipocytes	300.739	-2.62907	0.901146	0.000634193	0.00178775
ENSMUSG00000061723	Tnnt3	endothelial_adipocytes	300.739	-2.17764	0.903163	0.00316646	0.00777923
ENSMUSG00000061723	Tnnt3	luminal-differentiated_adipocytes	300.739	-2.4574	0.95104	0.00115168	0.00304795
ENSMUSG00000061723	Tnnt3	luminal-progenitors_adipocytes	300.739	-1.56829	0.917325	0.0198118	0.0421901
ENSMUSG00000061723	Tnnt3	stromal_basal	300.739	2.28492	1.1144	0.00102688	0.0093441
ENSMUSG00000061723	Tnnt3	stromal_endothelial	300.739	1.89135	1.04133	0.00488795	0.019329
ENSMUSG00000061723	Tnnt3	stromal_luminal-differentiated	300.739	1.9065	1.26735	0.00183278	0.0176631
ENSMUSG00000037772	Mrpl23	basal_adipocytes	335.638	-1.82837	0.461877	2.1093e-05	7.648e-05
ENSMUSG00000037772	Mrpl23	endothelial_adipocytes	335.638	-2.58668	0.454728	3.11521e-09	1.80273e-08
ENSMUSG00000037772	Mrpl23	luminal-differentiated_adipocytes	335.638	-1.46637	0.45295	0.000383079	0.00110406
ENSMUSG00000037772	Mrpl23	stromal_adipocytes	335.638	-1.3634	0.451975	0.000872203	0.00238418
ENSMUSG00000037772	Mrpl23	luminal-progenitors_basal	335.638	1.12551	0.490739	0.000542003	0.00823317
ENSMUSG00000037772	Mrpl23	luminal-progenitors_endothelial	335.638	2.15365	0.456045	2.92846e-07	5.83531e-06
ENSMUSG00000087090	Nctc1	endothelial_adipocytes	6.18991	-2.67371	2.03304	0.0160883	0.0339495
ENSMUSG00000087090	Nctc1	luminal-differentiated_adipocytes	6.18991	-3.20406	2.26819	0.0105644	0.0231425
ENSMUSG00000087090	Nctc1	stromal_adipocytes	6.18991	-3.39991	2.36919	0.00762188	0.0172883
ENSMUSG00000000031	H19	luminal-progenitors_adipocytes	882.201	1.82806	0.792863	0.00352113	0.00889805
ENSMUSG00000000031	H19	stromal_adipocytes	882.201	4.1834	0.773883	3.19599e-09	1.82232e-08
ENSMUSG00000000031	H19	stromal_basal	882.201	2.77149	0.755344	2.59609e-05	0.000393667
ENSMUSG00000000031	H19	stromal_endothelial	882.201	2.72054	0.744075	3.96753e-05	0.000301189
ENSMUSG00000000031	H19	luminal-progenitors_luminal-differentiated	882.201	1.37175	0.814746	0.00446057	0.0282254
ENSMUSG00000000031	H19	stromal_luminal-differentiated	882.201	4.16681	0.737207	2.99276e-09	1.01592e-07
ENSMUSG00000000031	H19	stromal_luminal-progenitors	882.201	1.44714	0.858653	0.0020882	0.0163121
ENSMUSG00000110125	Gm33148	basal_adipocytes	3.25786	2.55105	2.12564	0.0219746	0.0446801
ENSMUSG00000110125	Gm33148	luminal-differentiated_adipocytes	3.25786	5.45956	2.8658	0.00101288	0.00271002
ENSMUSG00000110125	Gm33148	stromal_adipocytes	3.25786	4.1893	2.74607	0.00391562	0.00943114
ENSMUSG00000110125	Gm33148	endothelial_basal	3.25786	-5.44441	3.89464	0.000584622	0.0138424
ENSMUSG00000110125	Gm33148	luminal-progenitors_basal	3.25786	-2.84787	3.47137	0.00317183	0.0311875
ENSMUSG00000110125	Gm33148	luminal-differentiated_endothelial	3.25786	9.00487	3.06075	8.2675e-06	6.43047e-05
ENSMUSG00000110125	Gm33148	stromal_endothelial	3.25786	7.46905	3.1963	5.06897e-05	0.000372038
ENSMUSG00000110125	Gm33148	luminal-progenitors_luminal-differentiated	3.25786	-8.18153	3.21369	7.49107e-05	0.000988
ENSMUSG00000110125	Gm33148	stromal_luminal-progenitors	3.25786	6.19508	3.73502	0.000376584	0.00420886
ENSMUSG00000048583	Igf2	endothelial_adipocytes	1100.93	2.50661	0.723222	9.7808e-05	0.00031505
ENSMUSG00000048583	Igf2	luminal-differentiated_basal	1100.93	-1.26964	0.815257	0.00661967	0.038868
ENSMUSG00000048583	Igf2	luminal-differentiated_endothelial	1100.93	-3.28564	0.704787	7.49672e-07	7.27324e-06
ENSMUSG00000048583	Igf2	luminal-progenitors_endothelial	1100.93	-2.39652	0.741576	5.76708e-05	0.000548866
ENSMUSG00000048583	Igf2	stromal_endothelial	1100.93	-2.56401	0.74641	7.77276e-05	0.000541207
ENSMUSG00000009248	Ascl2	basal_adipocytes	2.62935	3.13127	2.8726	0.0146707	0.0311835
ENSMUSG00000009248	Ascl2	luminal-differentiated_adipocytes	2.62935	15.6669	2.95188	2.10945e-08	1.08755e-07
ENSMUSG00000009248	Ascl2	luminal-progenitors_adipocytes	2.62935	4.64165	3.51895	0.00479438	0.0117338
ENSMUSG00000009248	Ascl2	stromal_adipocytes	2.62935	14.4881	2.99298	2.17509e-07	1.00145e-06
ENSMUSG00000009248	Ascl2	endothelial_basal	2.62935	-5.13626	4.67779	0.00111153	0.0234696
ENSMUSG00000009248	Ascl2	luminal-differentiated_basal	2.62935	4.0735	4.15597	0.00159608	0.0128649
ENSMUSG00000009248	Ascl2	stromal_basal	2.62935	2.40272	3.15763	0.00583278	0.0387599
ENSMUSG00000009248	Ascl2	luminal-differentiated_endothelial	2.62935	17.4166	2.85499	1.23694e-10	2.65563e-09
ENSMUSG00000009248	Ascl2	luminal-progenitors_endothelial	2.62935	8.10065	4.19165	0.00026864	0.00198907
ENSMUSG00000009248	Ascl2	stromal_endothelial	2.62935	16.3089	2.88663	1.88148e-09	4.02836e-08
ENSMUSG00000009248	Ascl2	luminal-progenitors_luminal-differentiated	2.62935	-2.84033	3.6125	0.00529084	0.0320504
ENSMUSG00000052281	Tspan32os	basal_adipocytes	1.74926	6.38166	5.59829	0.00425971	0.0102023
ENSMUSG00000052281	Tspan32os	endothelial_adipocytes	1.74926	8.68752	5.83522	0.00140336	0.00369758
ENSMUSG00000052281	Tspan32os	luminal-differentiated_adipocytes	1.74926	13.6121	5.2824	0.00013148	0.000408838
ENSMUSG00000052281	Tspan32os	stromal_adipocytes	1.74926	10.3242	5.73871	0.000886785	0.00242038
ENSMUSG00000000244	Tspan32	basal_adipocytes	63.967	14.503	1.25898	4.58958e-31	1.76241e-29
ENSMUSG00000000244	Tspan32	endothelial_adipocytes	63.967	12.2292	1.26351	1.41361e-22	2.76614e-21
ENSMUSG00000000244	Tspan32	luminal-differentiated_adipocytes	63.967	15.9251	1.25679	3.03882e-37	1.47972e-35
ENSMUSG00000000244	Tspan32	luminal-progenitors_adipocytes	63.967	16.3322	1.25638	2.81672e-39	1.64326e-37
ENSMUSG00000000244	Tspan32	stromal_adipocytes	63.967	15.7151	1.25587	2.15074e-36	8.66148e-35
ENSMUSG00000000244	Tspan32	luminal-differentiated_endothelial	63.967	2.99401	1.07479	0.000433358	0.00228669
ENSMUSG00000000244	Tspan32	luminal-progenitors_endothelial	63.967	3.16064	1.16285	7.32202e-05	0.000669645
ENSMUSG00000000244	Tspan32	stromal_endothelial	63.967	2.75579	1.11236	0.000851897	0.00438191
ENSMUSG00000059277	R74862	basal_adipocytes	56.0779	1.68772	0.671877	0.00349766	0.00852953
ENSMUSG00000059277	R74862	endothelial_adipocytes	56.0779	1.76852	0.668527	0.00208165	0.00530371
ENSMUSG00000059277	R74862	luminal-differentiated_adipocytes	56.0779	2.33888	0.682064	7.30351e-05	0.000236671
ENSMUSG00000059277	R74862	luminal-progenitors_adipocytes	56.0779	2.44999	0.686826	4.58564e-05	0.000167495
ENSMUSG00000059277	R74862	stromal_adipocytes	56.0779	2.84961	0.674353	2.33056e-06	9.38857e-06
ENSMUSG00000037706	Cd81	basal_adipocytes	7085.44	1.69316	0.195003	1.17916e-18	1.91636e-17
ENSMUSG00000037706	Cd81	endothelial_adipocytes	7085.44	1.83742	0.195109	1.05946e-21	1.93715e-20
ENSMUSG00000037706	Cd81	luminal-differentiated_adipocytes	7085.44	1.68218	0.194653	1.26459e-18	1.74798e-17
ENSMUSG00000037706	Cd81	luminal-progenitors_adipocytes	7085.44	1.41428	0.196002	1.01051e-13	1.14188e-12
ENSMUSG00000037706	Cd81	stromal_adipocytes	7085.44	1.35412	0.194198	1.05832e-12	8.65752e-12
ENSMUSG00000045752	Tssc4	endothelial_adipocytes	243.899	1.0245	0.274585	9.34193e-05	0.000301844
ENSMUSG00000009545	Kcnq1	basal_adipocytes	144.712	3.98431	0.802228	3.88277e-08	2.1137e-07
ENSMUSG00000009545	Kcnq1	endothelial_adipocytes	144.712	5.04541	0.851866	1.49563e-11	1.10747e-10
ENSMUSG00000009545	Kcnq1	luminal-differentiated_adipocytes	144.712	2.85678	0.840707	6.18908e-05	0.000202686
ENSMUSG00000009545	Kcnq1	luminal-progenitors_adipocytes	144.712	4.42612	0.820081	3.26104e-09	2.20859e-08
ENSMUSG00000009545	Kcnq1	stromal_basal	144.712	-2.94952	0.787926	1.97174e-05	0.000308959
ENSMUSG00000009545	Kcnq1	luminal-differentiated_endothelial	144.712	-1.7337	0.886249	0.0039689	0.0157557
ENSMUSG00000009545	Kcnq1	stromal_endothelial	144.712	-3.93587	0.758594	2.59871e-08	4.23523e-07
ENSMUSG00000009545	Kcnq1	stromal_luminal-differentiated	144.712	-1.07607	0.97053	0.00646555	0.0484453
ENSMUSG00000009545	Kcnq1	stromal_luminal-progenitors	144.712	-3.12876	0.842915	2.51603e-06	6.11549e-05
ENSMUSG00000101609	Kcnq1ot1	endothelial_adipocytes	3142.15	1.03824	0.311355	0.00041254	0.00119614
ENSMUSG00000101609	Kcnq1ot1	luminal-differentiated_adipocytes	3142.15	1.48263	0.312551	6.56953e-07	2.83801e-06
ENSMUSG00000101609	Kcnq1ot1	stromal_adipocytes	3142.15	1.11388	0.309558	0.000152607	0.000475399
ENSMUSG00000101609	Kcnq1ot1	luminal-progenitors_luminal-differentiated	3142.15	-1.17282	0.347035	3.13089e-05	0.000465426
ENSMUSG00000104012	Gm37364	basal_adipocytes	15.4111	4.15212	1.1996	1.60669e-05	5.94772e-05
ENSMUSG00000104012	Gm37364	endothelial_adipocytes	15.4111	4.66746	1.25829	2.5073e-06	1.01563e-05
ENSMUSG00000104012	Gm37364	luminal-differentiated_adipocytes	15.4111	3.08228	1.24238	0.00103716	0.00276948
ENSMUSG00000104012	Gm37364	luminal-progenitors_adipocytes	15.4111	4.52188	1.23978	8.40677e-06	3.47205e-05
ENSMUSG00000104012	Gm37364	stromal_adipocytes	15.4111	2.06881	1.17493	0.0132292	0.028504
ENSMUSG00000104012	Gm37364	stromal_endothelial	15.4111	-1.75961	1.10396	0.00864017	0.0310167
ENSMUSG00000103791	Gm38095	basal_adipocytes	2.65567	16.1999	2.38493	3.64972e-12	3.17421e-11
ENSMUSG00000103791	Gm38095	endothelial_adipocytes	2.65567	16.675	2.37207	3.27292e-13	2.85743e-12
ENSMUSG00000103791	Gm38095	luminal-differentiated_adipocytes	2.65567	15.3517	2.39988	4.3685e-11	2.99653e-10
ENSMUSG00000103791	Gm38095	luminal-progenitors_adipocytes	2.65567	16.0555	2.38434	3.5184e-12	3.36239e-11
ENSMUSG00000103791	Gm38095	stromal_basal	2.65567	-18.2312	2.3753	1.07594e-15	1.58056e-13
ENSMUSG00000103791	Gm38095	stromal_endothelial	2.65567	-18.8312	2.33315	6.32361e-17	5.04205e-15
ENSMUSG00000103791	Gm38095	stromal_luminal-differentiated	2.65567	-17.4729	2.36263	1.88857e-14	1.44002e-12
ENSMUSG00000103791	Gm38095	stromal_luminal-progenitors	2.65567	-18.5273	2.37848	1.07783e-15	1.29914e-13
ENSMUSG00000037664	Cdkn1c	luminal-differentiated_adipocytes	710.973	-2.47949	0.529959	3.02964e-07	1.36089e-06
ENSMUSG00000037664	Cdkn1c	stromal_adipocytes	710.973	1.42972	0.509765	0.00158208	0.00411348
ENSMUSG00000037664	Cdkn1c	luminal-differentiated_basal	710.973	-2.45811	0.502661	1.37112e-07	3.88744e-06
ENSMUSG00000037664	Cdkn1c	stromal_basal	710.973	1.10264	0.664286	0.00251565	0.019689
ENSMUSG00000037664	Cdkn1c	luminal-differentiated_endothelial	710.973	-3.5967	0.507533	3.27031e-13	1.15534e-11
ENSMUSG00000037664	Cdkn1c	luminal-progenitors_luminal-differentiated	710.973	2.79781	0.514528	1.71113e-09	7.6963e-08
ENSMUSG00000037664	Cdkn1c	stromal_luminal-differentiated	710.973	4.16453	0.514761	1.21242e-16	1.20693e-14
ENSMUSG00000000154	Slc22a18	basal_adipocytes	49.7052	1.39116	0.656435	0.012175	0.0263444
ENSMUSG00000000154	Slc22a18	luminal-progenitors_adipocytes	49.7052	1.52513	0.674908	0.00505744	0.012314
ENSMUSG00000000154	Slc22a18	stromal_adipocytes	49.7052	1.53599	0.645103	0.00483359	0.0114346
ENSMUSG00000010760	Phlda2	luminal-progenitors_adipocytes	10.2147	2.0344	1.35362	0.0211486	0.0446691
ENSMUSG00000059119	Nap1l4	basal_adipocytes	1792.64	-1.2084	0.158627	8.85792e-15	1.02059e-13
ENSMUSG00000059119	Nap1l4	endothelial_adipocytes	1792.64	-1.09037	0.157569	1.99711e-12	1.61559e-11
ENSMUSG00000059119	Nap1l4	luminal-differentiated_adipocytes	1792.64	-1.37881	0.157634	8.04041e-19	1.13215e-17
ENSMUSG00000059119	Nap1l4	luminal-progenitors_adipocytes	1792.64	-1.04789	0.158618	1.39856e-11	1.24368e-10
ENSMUSG00000059119	Nap1l4	stromal_adipocytes	1792.64	-1.52113	0.15807	1.69128e-22	3.02928e-21
ENSMUSG00000065118	Gm23297	basal_adipocytes	62.8501	-3.09533	0.4131	1.6735e-14	1.8808e-13
ENSMUSG00000065118	Gm23297	endothelial_adipocytes	62.8501	-2.6072	0.407161	3.92006e-11	2.77558e-10
ENSMUSG00000065118	Gm23297	luminal-differentiated_adipocytes	62.8501	-3.03123	0.417308	3.88315e-14	3.62857e-13
ENSMUSG00000065118	Gm23297	luminal-progenitors_adipocytes	62.8501	-3.16203	0.431016	4.09415e-14	4.83321e-13
ENSMUSG00000065118	Gm23297	stromal_adipocytes	62.8501	-3.10481	0.416901	1.10363e-14	1.07644e-13
ENSMUSG00000045362	Tnfrsf26	basal_adipocytes	48.6795	4.65979	0.923545	5.90547e-09	3.58005e-08
ENSMUSG00000045362	Tnfrsf26	endothelial_adipocytes	48.6795	5.45704	0.969719	4.19059e-11	2.9596e-10
ENSMUSG00000045362	Tnfrsf26	luminal-differentiated_adipocytes	48.6795	4.11577	0.911869	4.30474e-07	1.9023e-06
ENSMUSG00000045362	Tnfrsf26	luminal-progenitors_adipocytes	48.6795	4.53366	0.915367	2.89814e-08	1.73143e-07
ENSMUSG00000045362	Tnfrsf26	stromal_adipocytes	48.6795	3.81709	0.918232	1.79504e-06	7.34213e-06
ENSMUSG00000109251	E230032D23Rik	basal_adipocytes	4.82418	2.90415	1.37255	0.00348491	0.00850246
ENSMUSG00000109251	E230032D23Rik	endothelial_adipocytes	4.82418	2.54418	1.35907	0.00785447	0.0177623
ENSMUSG00000109251	E230032D23Rik	luminal-differentiated_adipocytes	4.82418	3.68879	1.51258	0.000779794	0.00212862
ENSMUSG00000109251	E230032D23Rik	luminal-progenitors_adipocytes	4.82418	2.46933	1.46541	0.0100736	0.0230781
ENSMUSG00000010751	Tnfrsf22	endothelial_adipocytes	175.492	1.38061	0.485622	0.00149549	0.00391689
ENSMUSG00000010751	Tnfrsf22	luminal-differentiated_basal	175.492	-1.21481	0.556192	0.00137909	0.0114174
ENSMUSG00000010751	Tnfrsf22	luminal-differentiated_endothelial	175.492	-2.4458	0.474936	9.08799e-08	1.07565e-06
ENSMUSG00000010751	Tnfrsf22	luminal-progenitors_endothelial	175.492	-1.01647	0.511176	0.00506112	0.0224771
ENSMUSG00000010751	Tnfrsf22	stromal_endothelial	175.492	-1.72754	0.527866	7.65789e-05	0.000533965
ENSMUSG00000037613	Tnfrsf23	luminal-progenitors_adipocytes	92.5417	-1.20424	0.556385	0.0091989	0.0212236
ENSMUSG00000037613	Tnfrsf23	luminal-progenitors_endothelial	92.5417	-1.17928	0.596029	0.00433884	0.0198376
ENSMUSG00000037606	Osbpl5	basal_adipocytes	736.617	-2.37993	0.314821	1.38564e-14	1.56621e-13
ENSMUSG00000037606	Osbpl5	endothelial_adipocytes	736.617	-2.38413	0.315432	1.0945e-14	1.12068e-13
ENSMUSG00000037606	Osbpl5	luminal-differentiated_adipocytes	736.617	-3.10313	0.318208	2.04373e-23	4.09593e-22
ENSMUSG00000037606	Osbpl5	luminal-progenitors_adipocytes	736.617	-1.67174	0.325654	4.37415e-08	2.55542e-07
ENSMUSG00000037606	Osbpl5	stromal_basal	736.617	1.31421	0.354862	6.59522e-06	0.000118151
ENSMUSG00000037606	Osbpl5	stromal_endothelial	736.617	1.32038	0.346896	5.83389e-06	5.49132e-05
ENSMUSG00000037606	Osbpl5	luminal-progenitors_luminal-differentiated	736.617	1.29134	0.344522	1.00211e-05	0.000173676
ENSMUSG00000037606	Osbpl5	stromal_luminal-differentiated	736.617	2.10028	0.319163	1.0653e-11	5.2919e-10
ENSMUSG00000050276	Mrgprg	endothelial_adipocytes	125.367	3.39365	1.55608	0.00150918	0.00394943
ENSMUSG00000050276	Mrgprg	luminal-differentiated_adipocytes	125.367	-16.3969	1.69898	1.59287e-22	2.99546e-21
ENSMUSG00000050276	Mrgprg	luminal-progenitors_adipocytes	125.367	6.60001	1.78254	1.59655e-06	7.41824e-06
ENSMUSG00000050276	Mrgprg	stromal_adipocytes	125.367	9.34957	1.63974	4.83465e-10	3.01877e-09
ENSMUSG00000050276	Mrgprg	luminal-differentiated_basal	125.367	-19.6114	1.56576	3.24097e-37	7.61758e-34
ENSMUSG00000050276	Mrgprg	luminal-progenitors_basal	125.367	1.36496	1.63274	0.00408972	0.0375688
ENSMUSG00000050276	Mrgprg	stromal_basal	125.367	5.08637	1.5913	8.81813e-06	0.000152398
ENSMUSG00000050276	Mrgprg	luminal-differentiated_endothelial	125.367	-21.1018	1.55334	3.16904e-43	6.24374e-40
ENSMUSG00000050276	Mrgprg	stromal_endothelial	125.367	3.38114	1.45035	0.000714975	0.00375259
ENSMUSG00000050276	Mrgprg	luminal-progenitors_luminal-differentiated	125.367	23.7173	1.56085	1.30238e-53	4.83562e-50
ENSMUSG00000050276	Mrgprg	stromal_luminal-differentiated	125.367	25.7398	1.55027	1.30893e-63	1.64179e-59
ENSMUSG00000048965	Mrgpre	basal_adipocytes	103.358	5.67551	0.844779	2.28104e-14	2.55017e-13
ENSMUSG00000048965	Mrgpre	endothelial_adipocytes	103.358	5.84797	0.850529	6.38617e-15	6.64193e-14
ENSMUSG00000048965	Mrgpre	luminal-differentiated_adipocytes	103.358	5.61845	0.807206	7.47797e-14	6.78475e-13
ENSMUSG00000048965	Mrgpre	luminal-progenitors_adipocytes	103.358	4.93864	0.812525	2.81475e-11	2.429e-10
ENSMUSG00000048965	Mrgpre	stromal_adipocytes	103.358	6.37771	0.825242	6.66881e-17	7.79591e-16
ENSMUSG00000058454	Dhcr7	endothelial_adipocytes	459.149	-1.67878	0.346203	3.00941e-07	1.37237e-06
ENSMUSG00000058454	Dhcr7	luminal-differentiated_endothelial	459.149	1.46133	0.370599	5.26039e-06	4.2678e-05
ENSMUSG00000058454	Dhcr7	stromal_endothelial	459.149	1.14282	0.384377	0.000134007	0.000872995
ENSMUSG00000037541	Shank2	basal_adipocytes	947.096	1.48809	0.557639	0.00243236	0.0061343
ENSMUSG00000037541	Shank2	luminal-progenitors_adipocytes	947.096	1.73411	0.570372	0.00038555	0.0011863
ENSMUSG00000031078	Cttn	luminal-differentiated_adipocytes	3112.38	-2.0521	0.263284	8.9271e-16	9.63954e-15
ENSMUSG00000031078	Cttn	stromal_adipocytes	3112.38	-1.19593	0.259272	1.7024e-06	6.98326e-06
ENSMUSG00000031078	Cttn	luminal-differentiated_endothelial	3112.38	-1.71346	0.265609	2.19448e-11	5.49435e-10
ENSMUSG00000031078	Cttn	luminal-progenitors_luminal-differentiated	3112.38	1.13044	0.28524	2.96442e-06	5.95259e-05
ENSMUSG00000031075	Ano1	basal_adipocytes	5437.17	2.43502	0.517653	7.10607e-07	3.21682e-06
ENSMUSG00000031075	Ano1	endothelial_adipocytes	5437.17	1.79959	0.529353	0.000162184	0.000504656
ENSMUSG00000031075	Ano1	luminal-differentiated_adipocytes	5437.17	4.61915	0.523399	8.13228e-20	1.2495e-18
ENSMUSG00000031075	Ano1	luminal-progenitors_adipocytes	5437.17	4.06269	0.521872	6.33661e-16	8.75814e-15
ENSMUSG00000031075	Ano1	stromal_adipocytes	5437.17	1.06484	0.502541	0.0169717	0.0355697
ENSMUSG00000031075	Ano1	luminal-differentiated_basal	5437.17	1.91775	0.525131	2.58201e-05	0.000397006
ENSMUSG00000031075	Ano1	luminal-progenitors_basal	5437.17	1.04263	0.54499	0.00154065	0.018359
ENSMUSG00000031075	Ano1	luminal-differentiated_endothelial	5437.17	2.6581	0.508375	6.18065e-08	7.56354e-07
ENSMUSG00000031075	Ano1	luminal-progenitors_endothelial	5437.17	1.99622	0.52374	1.23075e-05	0.000151208
ENSMUSG00000031075	Ano1	stromal_luminal-differentiated	5437.17	-3.40559	0.512003	9.76845e-12	4.89125e-10
ENSMUSG00000031075	Ano1	stromal_luminal-progenitors	5437.17	-2.71743	0.518929	7.99068e-09	3.61179e-07
ENSMUSG00000103394	Gm10152	luminal-differentiated_adipocytes	6.25398	19.3999	3.14584	1.28849e-10	8.45122e-10
ENSMUSG00000103394	Gm10152	luminal-differentiated_basal	6.25398	20.2091	3.1184	3.26549e-12	2.32582e-10
ENSMUSG00000103394	Gm10152	luminal-differentiated_endothelial	6.25398	12.315	3.75945	6.68957e-06	5.31452e-05
ENSMUSG00000103394	Gm10152	stromal_endothelial	6.25398	-2.68774	3.09839	0.00915397	0.0325167
ENSMUSG00000103394	Gm10152	luminal-progenitors_luminal-differentiated	6.25398	-11.8764	3.67518	2.52296e-05	0.000387002
ENSMUSG00000103394	Gm10152	stromal_luminal-differentiated	6.25398	-20.736	3.08326	1.00733e-12	5.82257e-11
ENSMUSG00000103394	Gm10152	stromal_luminal-progenitors	6.25398	-3.51288	4.37674	0.00396359	0.0269093
ENSMUSG00000109009	Gm44929	luminal-differentiated_adipocytes	6.36912	3.57905	1.92187	0.00329358	0.00798245
ENSMUSG00000109009	Gm44929	luminal-differentiated_basal	6.36912	2.38773	2.07787	0.0023019	0.0171649
ENSMUSG00000109009	Gm44929	luminal-differentiated_endothelial	6.36912	3.03851	1.82481	0.00334183	0.0136275
ENSMUSG00000109009	Gm44929	stromal_luminal-differentiated	6.36912	-5.55964	2.24133	0.000113052	0.00161138
ENSMUSG00000115783	Bc1	basal_adipocytes	2703.74	-5.49186	0.417965	1.99576e-42	1.48167e-40
ENSMUSG00000115783	Bc1	endothelial_adipocytes	2703.74	-5.23161	0.416759	7.20166e-39	4.33239e-37
ENSMUSG00000115783	Bc1	luminal-differentiated_adipocytes	2703.74	-5.5101	0.412014	2.20408e-42	1.46251e-40
ENSMUSG00000115783	Bc1	luminal-progenitors_adipocytes	2703.74	-3.50005	0.408237	1.65476e-18	2.93159e-17
ENSMUSG00000115783	Bc1	stromal_adipocytes	2703.74	-4.00054	0.410061	1.34636e-23	2.61046e-22
ENSMUSG00000115783	Bc1	luminal-progenitors_basal	2703.74	1.6761	0.418599	1.08241e-06	4.27817e-05
ENSMUSG00000115783	Bc1	stromal_basal	2703.74	1.27455	0.509683	0.000256083	0.00285401
ENSMUSG00000115783	Bc1	luminal-progenitors_endothelial	2703.74	1.57122	0.431531	2.09572e-05	0.0002343
ENSMUSG00000115783	Bc1	luminal-progenitors_luminal-differentiated	2703.74	1.82718	0.408031	1.16776e-06	2.64068e-05
ENSMUSG00000115783	Bc1	stromal_luminal-differentiated	2703.74	1.10816	0.526397	0.000272629	0.00345064
ENSMUSG00000070348	Ccnd1	basal_adipocytes	2013.99	3.73502	0.397571	6.7976e-22	1.4132e-20
ENSMUSG00000070348	Ccnd1	endothelial_adipocytes	2013.99	3.73081	0.397712	7.61573e-22	1.40477e-20
ENSMUSG00000070348	Ccnd1	luminal-differentiated_adipocytes	2013.99	3.852	0.400732	8.91046e-23	1.70954e-21
ENSMUSG00000070348	Ccnd1	luminal-progenitors_adipocytes	2013.99	3.39542	0.399531	3.39056e-18	5.84575e-17
ENSMUSG00000070348	Ccnd1	stromal_adipocytes	2013.99	2.89063	0.403155	8.6933e-14	7.83192e-13
ENSMUSG00000048677	Tpcn2	basal_adipocytes	245.498	1.94594	0.377102	7.28469e-08	3.8117e-07
ENSMUSG00000048677	Tpcn2	endothelial_adipocytes	245.498	1.46879	0.378972	3.08969e-05	0.000107441
ENSMUSG00000048677	Tpcn2	luminal-differentiated_adipocytes	245.498	2.94427	0.37807	6.99074e-16	7.63882e-15
ENSMUSG00000048677	Tpcn2	luminal-progenitors_adipocytes	245.498	2.12684	0.383214	4.14899e-09	2.76739e-08
ENSMUSG00000048677	Tpcn2	stromal_adipocytes	245.498	2.58045	0.378181	1.03724e-12	8.4932e-12
ENSMUSG00000048677	Tpcn2	luminal-differentiated_endothelial	245.498	1.33346	0.396463	4.26774e-05	0.000285628
ENSMUSG00000109305	Smim38	luminal-differentiated_adipocytes	137.723	5.38784	1.38149	2.16961e-06	8.71964e-06
ENSMUSG00000109305	Smim38	luminal-progenitors_adipocytes	137.723	2.75838	1.35036	0.00369624	0.0092947
ENSMUSG00000109305	Smim38	luminal-differentiated_basal	137.723	3.63201	1.43554	4.05047e-05	0.000586221
ENSMUSG00000109305	Smim38	luminal-differentiated_endothelial	137.723	3.55028	1.12534	0.000120628	0.000733533
ENSMUSG00000109305	Smim38	stromal_luminal-differentiated	137.723	-2.17781	1.54322	0.00227694	0.021124
ENSMUSG00000031070	Mrgprf	basal_adipocytes	186.291	21.0339	1.22055	2.7389e-67	9.74325e-65
ENSMUSG00000031070	Mrgprf	endothelial_adipocytes	186.291	21.2672	1.2211	3.73434e-69	1.35768e-66
ENSMUSG00000031070	Mrgprf	luminal-differentiated_adipocytes	186.291	18.361	1.2359	1.64348e-50	1.73945e-48
ENSMUSG00000031070	Mrgprf	luminal-progenitors_adipocytes	186.291	22.094	1.21982	1.37277e-74	6.14954e-72
ENSMUSG00000031070	Mrgprf	stromal_adipocytes	186.291	24.4428	1.21663	6.73244e-91	5.07171e-88
ENSMUSG00000031070	Mrgprf	luminal-differentiated_basal	186.291	-1.4405	1.0625	0.00798782	0.0449072
ENSMUSG00000031070	Mrgprf	stromal_basal	186.291	2.71135	1.13383	0.000458097	0.00472242
ENSMUSG00000031070	Mrgprf	luminal-differentiated_endothelial	186.291	-2.23252	1.12469	0.00344352	0.0139798
ENSMUSG00000031070	Mrgprf	stromal_endothelial	186.291	2.53597	1.07464	0.00120202	0.00590384
ENSMUSG00000031070	Mrgprf	luminal-progenitors_luminal-differentiated	186.291	2.70098	1.13607	0.000156553	0.00186451
ENSMUSG00000031070	Mrgprf	stromal_luminal-differentiated	186.291	5.75688	1.03372	1.05677e-09	3.86446e-08
ENSMUSG00000019762	Iyd	basal_adipocytes	8.7548	3.68972	1.94132	0.00200381	0.00514212
ENSMUSG00000019762	Iyd	luminal-differentiated_adipocytes	8.7548	15.922	1.78574	1.63246e-19	2.44803e-18
ENSMUSG00000019762	Iyd	luminal-progenitors_adipocytes	8.7548	5.9575	2.19939	7.24399e-05	0.000255803
ENSMUSG00000019762	Iyd	stromal_adipocytes	8.7548	17.7228	1.75744	1.61423e-24	3.33969e-23
ENSMUSG00000019762	Iyd	endothelial_basal	8.7548	-9.46101	1.90792	1.43113e-07	1.18761e-05
ENSMUSG00000019762	Iyd	luminal-differentiated_basal	8.7548	10.0227	1.7897	5.69093e-09	2.21456e-07
ENSMUSG00000019762	Iyd	stromal_basal	8.7548	11.8415	1.74871	3.09502e-12	2.21111e-10
ENSMUSG00000019762	Iyd	luminal-differentiated_endothelial	8.7548	19.6851	1.7723	1.03356e-29	4.01099e-27
ENSMUSG00000019762	Iyd	luminal-progenitors_endothelial	8.7548	10.9814	1.83652	6.42638e-10	2.48283e-08
ENSMUSG00000019762	Iyd	stromal_endothelial	8.7548	21.4833	1.74691	4.6261e-36	5.4099e-33
ENSMUSG00000019762	Iyd	luminal-progenitors_luminal-differentiated	8.7548	-8.5334	1.82889	3.90756e-07	1.00169e-05
ENSMUSG00000019762	Iyd	stromal_luminal-progenitors	8.7548	10.4776	1.71289	4.48537e-10	2.48057e-08
ENSMUSG00000040624	Plekhg1	basal_adipocytes	1459.57	3.10688	0.454676	1.98249e-12	1.79489e-11
ENSMUSG00000040624	Plekhg1	endothelial_adipocytes	1459.57	3.63884	0.456618	2.05764e-16	2.44288e-15
ENSMUSG00000040624	Plekhg1	luminal-progenitors_adipocytes	1459.57	1.5275	0.474161	0.000241635	0.000774949
ENSMUSG00000040624	Plekhg1	luminal-differentiated_basal	1459.57	-2.81919	0.449168	2.9133e-11	1.77855e-09
ENSMUSG00000040624	Plekhg1	luminal-progenitors_basal	1459.57	-1.0843	0.489999	0.000718578	0.0102118
ENSMUSG00000040624	Plekhg1	stromal_basal	1459.57	-2.45582	0.453284	2.08739e-08	6.58551e-07
ENSMUSG00000040624	Plekhg1	luminal-differentiated_endothelial	1459.57	-3.46407	0.451149	4.41736e-15	2.06463e-13
ENSMUSG00000040624	Plekhg1	luminal-progenitors_endothelial	1459.57	-1.89451	0.466031	4.80704e-06	6.70118e-05
ENSMUSG00000040624	Plekhg1	stromal_endothelial	1459.57	-2.99466	0.450406	1.07213e-11	3.50124e-10
ENSMUSG00000040624	Plekhg1	luminal-progenitors_luminal-differentiated	1459.57	1.19294	0.523332	0.00110596	0.00936882
ENSMUSG00000040675	Mthfd1l	basal_adipocytes	199.842	5.45598	0.721381	6.42839e-17	9.02194e-16
ENSMUSG00000040675	Mthfd1l	endothelial_adipocytes	199.842	4.79732	0.706678	9.44107e-14	8.73621e-13
ENSMUSG00000040675	Mthfd1l	luminal-differentiated_adipocytes	199.842	6.83995	0.705979	1.94061e-24	4.13862e-23
ENSMUSG00000040675	Mthfd1l	luminal-progenitors_adipocytes	199.842	6.26133	0.716965	8.73345e-21	1.82269e-19
ENSMUSG00000040675	Mthfd1l	stromal_adipocytes	199.842	7.0371	0.708299	1.93968e-25	4.28655e-24
ENSMUSG00000040675	Mthfd1l	stromal_basal	199.842	1.06745	0.559524	0.00123898	0.0109633
ENSMUSG00000040675	Mthfd1l	luminal-differentiated_endothelial	199.842	1.77102	0.467187	1.55714e-05	0.000114606
ENSMUSG00000040675	Mthfd1l	luminal-progenitors_endothelial	199.842	1.04902	0.474269	0.00260462	0.0130808
ENSMUSG00000040675	Mthfd1l	stromal_endothelial	199.842	1.93637	0.455388	3.02392e-06	3.06485e-05
ENSMUSG00000038587	Akap12	basal_adipocytes	11333.6	1.93457	0.54829	0.000112467	0.000360482
ENSMUSG00000038587	Akap12	endothelial_adipocytes	11333.6	2.63537	0.539987	2.32913e-07	1.07683e-06
ENSMUSG00000038587	Akap12	luminal-differentiated_basal	11333.6	-2.71722	0.529788	2.63847e-08	8.74678e-07
ENSMUSG00000038587	Akap12	luminal-differentiated_endothelial	11333.6	-3.55929	0.533722	6.2722e-12	1.75958e-10
ENSMUSG00000038587	Akap12	luminal-progenitors_endothelial	11333.6	-1.7063	0.577065	0.000208509	0.00161063
ENSMUSG00000038587	Akap12	stromal_endothelial	11333.6	-1.85659	0.60201	0.000157978	0.00100612
ENSMUSG00000038587	Akap12	luminal-progenitors_luminal-differentiated	11333.6	1.31991	0.614903	0.00155383	0.0123014
ENSMUSG00000038587	Akap12	stromal_luminal-differentiated	11333.6	1.04657	0.696834	0.001963	0.01866
ENSMUSG00000075327	Zbtb2	basal_adipocytes	429.559	1.15992	0.244037	7.37358e-07	3.32968e-06
ENSMUSG00000075327	Zbtb2	endothelial_adipocytes	429.559	1.38819	0.24288	3.26992e-09	1.884e-08
ENSMUSG00000075327	Zbtb2	stromal_adipocytes	429.559	1.08058	0.240146	3.4052e-06	1.3447e-05
ENSMUSG00000095123	Gm21781	basal_adipocytes	97.4549	2.11012	0.505968	8.36603e-06	3.22904e-05
ENSMUSG00000095123	Gm21781	endothelial_adipocytes	97.4549	2.81449	0.497041	3.44958e-09	1.98341e-08
ENSMUSG00000095123	Gm21781	luminal-differentiated_adipocytes	97.4549	1.97892	0.512244	1.82113e-05	6.42665e-05
ENSMUSG00000095123	Gm21781	luminal-progenitors_adipocytes	97.4549	1.09478	0.50965	0.0110433	0.0250798
ENSMUSG00000095123	Gm21781	stromal_adipocytes	97.4549	1.59268	0.506364	0.00042029	0.00121368
ENSMUSG00000095123	Gm21781	luminal-progenitors_endothelial	97.4549	-1.4716	0.442224	6.18127e-05	0.000580243
ENSMUSG00000019763	Rmnd1	basal_adipocytes	411.808	-2.73121	0.290207	1.62981e-21	3.30257e-20
ENSMUSG00000019763	Rmnd1	endothelial_adipocytes	411.808	-2.80265	0.289532	1.06913e-22	2.11849e-21
ENSMUSG00000019763	Rmnd1	luminal-differentiated_adipocytes	411.808	-1.92932	0.292129	6.46423e-12	4.81303e-11
ENSMUSG00000019763	Rmnd1	luminal-progenitors_adipocytes	411.808	-2.24882	0.296636	5.59493e-15	7.15728e-14
ENSMUSG00000019763	Rmnd1	stromal_adipocytes	411.808	-2.51584	0.292449	9.35599e-19	1.2733e-17
ENSMUSG00000061759	Armt1	basal_adipocytes	278.865	-2.43824	0.274971	2.65974e-19	4.56942e-18
ENSMUSG00000061759	Armt1	endothelial_adipocytes	278.865	-2.91916	0.273746	4.28308e-27	1.13699e-25
ENSMUSG00000061759	Armt1	luminal-differentiated_adipocytes	278.865	-2.41863	0.277197	2.73039e-19	4.01225e-18
ENSMUSG00000061759	Armt1	luminal-progenitors_adipocytes	278.865	-2.31467	0.281006	3.03439e-17	4.7635e-16
ENSMUSG00000061759	Armt1	stromal_adipocytes	278.865	-2.27441	0.27638	2.37793e-17	2.88791e-16
ENSMUSG00000019767	Ccdc170	luminal-progenitors_adipocytes	59.6944	2.50754	0.970029	0.00109602	0.00308616
ENSMUSG00000019767	Ccdc170	luminal-progenitors_basal	59.6944	2.37851	1.17253	7.97514e-05	0.0017729
ENSMUSG00000019767	Ccdc170	stromal_basal	59.6944	1.35524	1.06148	0.00702484	0.0448795
ENSMUSG00000019767	Ccdc170	luminal-progenitors_endothelial	59.6944	1.39384	0.875776	0.008786	0.0349969
ENSMUSG00000019768	Esr1	basal_adipocytes	1791.04	-1.77047	0.337968	4.73573e-08	2.54717e-07
ENSMUSG00000019768	Esr1	endothelial_adipocytes	1791.04	-2.26572	0.335863	3.80933e-12	2.98721e-11
ENSMUSG00000019768	Esr1	luminal-differentiated_adipocytes	1791.04	-1.55165	0.335081	1.03018e-06	4.33695e-06
ENSMUSG00000019768	Esr1	stromal_basal	1791.04	1.27759	0.391339	2.62977e-05	0.000398518
ENSMUSG00000019768	Esr1	luminal-progenitors_endothelial	1791.04	1.13209	0.361604	0.000125571	0.0010518
ENSMUSG00000019768	Esr1	stromal_endothelial	1791.04	1.85321	0.342776	1.28872e-08	2.27359e-07
ENSMUSG00000096054	Syne1	luminal-progenitors_luminal-differentiated	6288.51	-1.05283	0.245436	5.87576e-07	1.43092e-05
ENSMUSG00000046916	Myct1	basal_adipocytes	451.409	3.25654	0.79999	6.72437e-06	2.63956e-05
ENSMUSG00000046916	Myct1	endothelial_adipocytes	451.409	3.98124	0.819279	6.1229e-08	3.04881e-07
ENSMUSG00000046916	Myct1	luminal-progenitors_adipocytes	451.409	1.49117	0.825701	0.0168478	0.0365041
ENSMUSG00000046916	Myct1	luminal-differentiated_basal	451.409	-2.795	0.819223	1.96622e-05	0.000310997
ENSMUSG00000046916	Myct1	stromal_basal	451.409	-4.91683	0.854886	7.95693e-11	4.31195e-09
ENSMUSG00000046916	Myct1	luminal-differentiated_endothelial	451.409	-3.82359	0.793536	2.16486e-07	2.34853e-06
ENSMUSG00000046916	Myct1	luminal-progenitors_endothelial	451.409	-1.74539	0.871787	0.00242439	0.0123172
ENSMUSG00000046916	Myct1	stromal_endothelial	451.409	-5.67029	0.863314	1.24903e-13	5.65936e-12
ENSMUSG00000046916	Myct1	stromal_luminal-progenitors	451.409	-2.99339	0.910386	1.11274e-05	0.000224304
ENSMUSG00000019773	Fbxo5	basal_adipocytes	58.9188	3.47983	0.871588	6.92906e-06	2.7145e-05
ENSMUSG00000019773	Fbxo5	endothelial_adipocytes	58.9188	3.95929	0.890465	4.35326e-07	1.94213e-06
ENSMUSG00000019773	Fbxo5	luminal-differentiated_adipocytes	58.9188	5.5098	0.916284	4.47495e-11	3.06463e-10
ENSMUSG00000019773	Fbxo5	luminal-progenitors_adipocytes	58.9188	4.89955	0.922027	2.5952e-09	1.78024e-08
ENSMUSG00000019773	Fbxo5	stromal_adipocytes	58.9188	5.13903	0.931506	5.85252e-10	3.62341e-09
ENSMUSG00000019773	Fbxo5	luminal-differentiated_basal	58.9188	1.20092	0.778066	0.00721968	0.041591
ENSMUSG00000019774	Mtrf1l	basal_adipocytes	162.743	-1.20706	0.41991	0.00152966	0.00400934
ENSMUSG00000019774	Mtrf1l	luminal-differentiated_adipocytes	162.743	-1.31918	0.409594	0.000495443	0.00140545
ENSMUSG00000019775	Rgs17	basal_adipocytes	8.9178	8.42111	2.44797	3.26227e-06	1.33841e-05
ENSMUSG00000019775	Rgs17	endothelial_adipocytes	8.9178	3.02466	1.99925	0.00812419	0.0183128
ENSMUSG00000019775	Rgs17	stromal_adipocytes	8.9178	9.55764	2.18486	3.44637e-07	1.5489e-06
ENSMUSG00000019775	Rgs17	luminal-differentiated_basal	8.9178	-10.5928	1.99985	2.74521e-08	9.04956e-07
ENSMUSG00000019775	Rgs17	luminal-progenitors_basal	8.9178	-8.87592	2.0281	2.29935e-06	8.32164e-05
ENSMUSG00000019775	Rgs17	luminal-differentiated_endothelial	8.9178	-4.60997	2.3454	0.000446173	0.00234561
ENSMUSG00000019775	Rgs17	luminal-progenitors_endothelial	8.9178	-2.17012	2.16168	0.00729368	0.0301833
ENSMUSG00000019775	Rgs17	stromal_luminal-differentiated	8.9178	11.2617	2.05484	1.84155e-09	6.48836e-08
ENSMUSG00000019775	Rgs17	stromal_luminal-progenitors	8.9178	9.76478	1.99539	2.24855e-07	7.34027e-06
ENSMUSG00000064065	Ipcef1	basal_adipocytes	263.316	3.95781	0.943205	1.39943e-06	6.06798e-06
ENSMUSG00000064065	Ipcef1	luminal-differentiated_adipocytes	263.316	5.51173	0.98093	4.64368e-10	2.88756e-09
ENSMUSG00000064065	Ipcef1	luminal-progenitors_adipocytes	263.316	4.24178	0.966223	5.92432e-07	2.93943e-06
ENSMUSG00000064065	Ipcef1	stromal_adipocytes	263.316	5.0775	0.996911	6.36128e-09	3.51904e-08
ENSMUSG00000064065	Ipcef1	endothelial_basal	263.316	-2.17502	1.38542	0.000704866	0.0161059
ENSMUSG00000064065	Ipcef1	luminal-differentiated_endothelial	263.316	3.95225	0.910076	1.53422e-06	1.39893e-05
ENSMUSG00000064065	Ipcef1	luminal-progenitors_endothelial	263.316	2.45901	1.00088	0.000372311	0.00262231
ENSMUSG00000064065	Ipcef1	stromal_endothelial	263.316	3.56167	0.915828	1.19305e-05	0.000103947
ENSMUSG00000015202	Cnksr3	luminal-differentiated_endothelial	642.055	-1.29126	0.317195	2.36655e-06	2.06382e-05
ENSMUSG00000015202	Cnksr3	stromal_endothelial	642.055	-1.30301	0.320209	1.85786e-06	2.00111e-05
ENSMUSG00000079685	Ulbp1	basal_adipocytes	110.79	3.13752	0.810689	1.67616e-05	6.18966e-05
ENSMUSG00000079685	Ulbp1	endothelial_adipocytes	110.79	2.50266	0.826925	0.000427628	0.0012356
ENSMUSG00000079685	Ulbp1	luminal-differentiated_adipocytes	110.79	4.54251	0.843179	4.3639e-09	2.45492e-08
ENSMUSG00000079685	Ulbp1	luminal-progenitors_adipocytes	110.79	3.97682	0.838586	1.60265e-07	8.67591e-07
ENSMUSG00000079685	Ulbp1	stromal_adipocytes	110.79	3.15606	0.854069	1.74534e-05	6.23999e-05
ENSMUSG00000079685	Ulbp1	luminal-differentiated_endothelial	110.79	1.44246	0.851609	0.00808227	0.0288638
ENSMUSG00000040034	Nup43	endothelial_adipocytes	64.5999	-1.08408	0.415062	0.00417117	0.00997788
ENSMUSG00000040034	Nup43	luminal-differentiated_endothelial	64.5999	1.60662	0.443701	2.29972e-05	0.000162286
ENSMUSG00000019794	Katna1	basal_adipocytes	463.861	-1.12861	0.231319	4.03593e-07	1.89326e-06
ENSMUSG00000019794	Katna1	stromal_adipocytes	463.861	-1.04605	0.22782	2.30282e-06	9.28707e-06
ENSMUSG00000040006	Ginm1	basal_adipocytes	1883.73	-2.73839	0.205777	7.24312e-41	4.94715e-39
ENSMUSG00000040006	Ginm1	endothelial_adipocytes	1883.73	-2.22056	0.206069	1.21121e-27	3.3537e-26
ENSMUSG00000040006	Ginm1	luminal-differentiated_adipocytes	1883.73	-3.44147	0.207025	6.63284e-63	1.47728e-60
ENSMUSG00000040006	Ginm1	luminal-progenitors_adipocytes	1883.73	-2.5038	0.207449	3.11967e-34	1.39253e-32
ENSMUSG00000040006	Ginm1	stromal_adipocytes	1883.73	-3.1115	0.206651	4.21707e-52	3.56474e-50
ENSMUSG00000040006	Ginm1	luminal-differentiated_endothelial	1883.73	-1.16733	0.21876	3.83565e-09	6.0124e-08
ENSMUSG00000085211	B430219N15Rik	basal_adipocytes	23.9979	-5.71756	1.30285	2.71464e-08	1.50628e-07
ENSMUSG00000085211	B430219N15Rik	endothelial_adipocytes	23.9979	-4.78919	1.15578	3.28619e-07	1.49154e-06
ENSMUSG00000085211	B430219N15Rik	luminal-differentiated_adipocytes	23.9979	-7.54914	1.2831	2.53525e-11	1.77954e-10
ENSMUSG00000085211	B430219N15Rik	luminal-progenitors_adipocytes	23.9979	-3.66752	1.09839	5.56201e-05	0.000200386
ENSMUSG00000085211	B430219N15Rik	stromal_adipocytes	23.9979	-6.33619	1.26951	4.78342e-09	2.68267e-08
ENSMUSG00000085211	B430219N15Rik	luminal-progenitors_luminal-differentiated	23.9979	1.82911	1.30727	0.00322427	0.0219583
ENSMUSG00000039981	Zc3h12d	basal_adipocytes	118.874	2.65629	0.81983	0.000229549	0.00069827
ENSMUSG00000039981	Zc3h12d	luminal-differentiated_adipocytes	118.874	4.0331	0.848987	1.50336e-07	7.01888e-07
ENSMUSG00000039981	Zc3h12d	luminal-progenitors_adipocytes	118.874	1.72041	0.85868	0.00853592	0.0198381
ENSMUSG00000039981	Zc3h12d	stromal_adipocytes	118.874	3.73686	0.852705	7.28705e-07	3.13633e-06
ENSMUSG00000039981	Zc3h12d	luminal-differentiated_endothelial	118.874	3.03122	0.818651	3.49836e-05	0.000238307
ENSMUSG00000039981	Zc3h12d	stromal_endothelial	118.874	2.76415	0.84691	0.000125127	0.000820088
ENSMUSG00000039981	Zc3h12d	luminal-progenitors_luminal-differentiated	118.874	-1.2647	0.87423	0.00817066	0.0448793
ENSMUSG00000015755	Tab2	luminal-differentiated_adipocytes	2670.33	1.37564	0.184849	3.65117e-14	3.42179e-13
ENSMUSG00000047712	Ust	basal_adipocytes	466.695	1.24692	0.616042	0.0171342	0.0358427
ENSMUSG00000047712	Ust	luminal-differentiated_adipocytes	466.695	1.95779	0.627893	0.00031438	0.000918468
ENSMUSG00000047712	Ust	luminal-progenitors_adipocytes	466.695	2.38898	0.635481	2.23067e-05	8.59976e-05
ENSMUSG00000047712	Ust	stromal_adipocytes	466.695	3.46466	0.62209	2.2807e-09	1.32672e-08
ENSMUSG00000047712	Ust	stromal_basal	466.695	1.92079	0.714715	0.000257297	0.0028634
ENSMUSG00000047712	Ust	luminal-differentiated_endothelial	466.695	1.36998	0.705224	0.00412638	0.0162949
ENSMUSG00000047712	Ust	luminal-progenitors_endothelial	466.695	1.74335	0.646614	0.000435101	0.00298485
ENSMUSG00000047712	Ust	stromal_endothelial	466.695	3.00165	0.593362	1.26293e-07	1.76422e-06
ENSMUSG00000015305	Sash1	stromal_adipocytes	5502.63	1.24302	0.216665	3.86402e-09	2.18331e-08
ENSMUSG00000111165	4930553I21Rik	basal_adipocytes	6.69818	9.93623	1.4251	3.52912e-13	3.46859e-12
ENSMUSG00000111165	4930553I21Rik	endothelial_adipocytes	6.69818	10.6159	1.37857	4.20333e-15	4.42673e-14
ENSMUSG00000111165	4930553I21Rik	luminal-differentiated_adipocytes	6.69818	9.67663	1.45709	7.31549e-13	6.0462e-12
ENSMUSG00000111165	4930553I21Rik	stromal_adipocytes	6.69818	6.80921	1.64943	3.16475e-07	1.4291e-06
ENSMUSG00000111165	4930553I21Rik	luminal-progenitors_basal	6.69818	-10.4291	1.34892	4.61145e-15	7.19596e-13
ENSMUSG00000111165	4930553I21Rik	luminal-progenitors_endothelial	6.69818	-11.0889	1.3343	3.33799e-17	5.45682e-15
ENSMUSG00000111165	4930553I21Rik	stromal_endothelial	6.69818	-2.01164	1.3965	0.010666	0.0368018
ENSMUSG00000111165	4930553I21Rik	luminal-progenitors_luminal-differentiated	6.69818	-10.2961	1.34686	1.01236e-14	1.07162e-12
ENSMUSG00000111165	4930553I21Rik	stromal_luminal-progenitors	6.69818	7.80921	1.49694	2.20025e-08	9.08868e-07
ENSMUSG00000111077	Gm48743	basal_adipocytes	16.6055	8.6757	1.35133	2.4138e-12	2.15643e-11
ENSMUSG00000111077	Gm48743	endothelial_adipocytes	16.6055	9.64727	1.24138	1.50813e-15	1.65209e-14
ENSMUSG00000111077	Gm48743	luminal-differentiated_adipocytes	16.6055	12.4532	1.21488	3.74043e-25	8.35983e-24
ENSMUSG00000111077	Gm48743	stromal_adipocytes	16.6055	6.06267	1.52159	6.57858e-07	2.85298e-06
ENSMUSG00000111077	Gm48743	luminal-differentiated_basal	16.6055	2.38842	1.16055	0.000665258	0.0062843
ENSMUSG00000111077	Gm48743	luminal-progenitors_basal	16.6055	-8.63314	1.2181	7.78573e-13	8.78399e-11
ENSMUSG00000111077	Gm48743	luminal-differentiated_endothelial	16.6055	1.96026	1.15535	0.00719107	0.0261552
ENSMUSG00000111077	Gm48743	luminal-progenitors_endothelial	16.6055	-9.51216	1.17813	2.73672e-16	3.73671e-14
ENSMUSG00000111077	Gm48743	stromal_endothelial	16.6055	-1.84554	1.30717	0.0125843	0.0420813
ENSMUSG00000111077	Gm48743	luminal-progenitors_luminal-differentiated	16.6055	-12.3025	1.16363	1.42097e-26	8.51129e-24
ENSMUSG00000111077	Gm48743	stromal_luminal-differentiated	16.6055	-5.19428	1.2221	1.19882e-06	2.61056e-05
ENSMUSG00000111077	Gm48743	stromal_luminal-progenitors	16.6055	6.29866	1.5227	4.66722e-07	1.40459e-05
ENSMUSG00000112543	Gm48744	luminal-differentiated_adipocytes	6.87746	2.44622	1.57235	0.0153427	0.0324235
ENSMUSG00000112543	Gm48744	stromal_luminal-differentiated	6.87746	-2.15459	2.02671	0.00498981	0.0393754
ENSMUSG00000112307	Gm48751	luminal-differentiated_adipocytes	70.0853	2.64438	0.931831	0.000466549	0.00132878
ENSMUSG00000112307	Gm48751	stromal_adipocytes	70.0853	-2.29655	0.998378	0.00286663	0.0070928
ENSMUSG00000112307	Gm48751	luminal-differentiated_basal	70.0853	2.48256	0.893404	0.000155191	0.00184222
ENSMUSG00000112307	Gm48751	stromal_basal	70.0853	-1.816	1.20446	0.003561	0.0260671
ENSMUSG00000112307	Gm48751	luminal-differentiated_endothelial	70.0853	2.7609	0.889365	0.00021463	0.00122928
ENSMUSG00000112307	Gm48751	stromal_endothelial	70.0853	-2.21975	1.07057	0.00249524	0.0109881
ENSMUSG00000112307	Gm48751	luminal-progenitors_luminal-differentiated	70.0853	-2.51503	0.943393	0.00011973	0.00148726
ENSMUSG00000112307	Gm48751	stromal_luminal-differentiated	70.0853	-5.72712	0.967183	1.3433e-10	5.6257e-09
ENSMUSG00000112307	Gm48751	stromal_luminal-progenitors	70.0853	-1.30083	1.04902	0.00638773	0.0388654
ENSMUSG00000053980	Gm9930	basal_adipocytes	35.3257	2.53853	1.14491	0.0042437	0.0101688
ENSMUSG00000053980	Gm9930	endothelial_adipocytes	35.3257	3.2171	1.15858	0.000456717	0.0013142
ENSMUSG00000053980	Gm9930	luminal-differentiated_adipocytes	35.3257	6.23888	1.25051	7.28764e-09	3.99013e-08
ENSMUSG00000053980	Gm9930	luminal-progenitors_adipocytes	35.3257	2.69764	1.25121	0.00297453	0.00763991
ENSMUSG00000053980	Gm9930	luminal-differentiated_basal	35.3257	2.36732	1.01414	0.000435587	0.00445132
ENSMUSG00000053980	Gm9930	stromal_basal	35.3257	-2.70481	1.33211	0.000868876	0.00812657
ENSMUSG00000053980	Gm9930	luminal-differentiated_endothelial	35.3257	1.99182	1.06408	0.00474833	0.0184243
ENSMUSG00000053980	Gm9930	stromal_endothelial	35.3257	-3.6693	1.09832	5.74723e-05	0.000414875
ENSMUSG00000053980	Gm9930	luminal-progenitors_luminal-differentiated	35.3257	-1.99284	1.06366	0.00126801	0.0104356
ENSMUSG00000053980	Gm9930	stromal_luminal-differentiated	35.3257	-6.72202	1.15526	1.15995e-10	4.91528e-09
ENSMUSG00000053980	Gm9930	stromal_luminal-progenitors	35.3257	-2.50807	1.43732	0.000593239	0.00603615
ENSMUSG00000111951	Gm48755	luminal-differentiated_adipocytes	10.1172	4.43027	1.48195	0.000101759	0.000322131
ENSMUSG00000111951	Gm48755	stromal_basal	10.1172	-1.81482	1.61738	0.00729619	0.0461366
ENSMUSG00000111951	Gm48755	luminal-differentiated_endothelial	10.1172	2.647	1.35397	0.00299854	0.0124194
ENSMUSG00000111951	Gm48755	stromal_luminal-differentiated	10.1172	-5.70983	1.47033	3.24765e-06	6.4865e-05
ENSMUSG00000060487	Samd5	basal_adipocytes	1305.41	3.04477	0.559024	1.15804e-08	6.77033e-08
ENSMUSG00000060487	Samd5	endothelial_adipocytes	1305.41	3.33706	0.560344	4.30322e-10	2.74195e-09
ENSMUSG00000060487	Samd5	luminal-differentiated_adipocytes	1305.41	4.57473	0.57111	8.62221e-17	1.01676e-15
ENSMUSG00000060487	Samd5	luminal-progenitors_adipocytes	1305.41	3.07288	0.5713	1.17919e-08	7.40452e-08
ENSMUSG00000060487	Samd5	luminal-differentiated_basal	1305.41	1.01247	0.630244	0.00702381	0.040716
ENSMUSG00000060487	Samd5	stromal_basal	1305.41	-3.45215	0.551048	7.00582e-11	3.83834e-09
ENSMUSG00000060487	Samd5	stromal_endothelial	1305.41	-3.75575	0.550321	1.58691e-12	5.96805e-11
ENSMUSG00000060487	Samd5	stromal_luminal-differentiated	1305.41	-5.01137	0.562243	4.32652e-20	6.91306e-18
ENSMUSG00000060487	Samd5	stromal_luminal-progenitors	1305.41	-3.38664	0.583227	7.23103e-11	4.56877e-09
ENSMUSG00000019790	Stxbp5	endothelial_adipocytes	1020.87	1.20988	0.285047	8.35686e-06	3.15533e-05
ENSMUSG00000064609	Gm25635	basal_adipocytes	2.45769	-1.93116	1.13718	0.0225985	0.0457961
ENSMUSG00000064609	Gm25635	endothelial_adipocytes	2.45769	-2.07283	1.13713	0.0142558	0.0304619
ENSMUSG00000064609	Gm25635	luminal-progenitors_adipocytes	2.45769	-2.11911	1.23416	0.0125922	0.0281265
ENSMUSG00000064609	Gm25635	stromal_adipocytes	2.45769	-1.94646	1.15501	0.0175629	0.0366976
ENSMUSG00000065876	Gm25682	luminal-differentiated_basal	18.1577	-1.00605	0.571382	0.00465836	0.029552
ENSMUSG00000065876	Gm25682	stromal_luminal-differentiated	18.1577	1.22067	0.643567	0.000516328	0.00608104
ENSMUSG00000050994	Adgb	endothelial_adipocytes	23.45	-13.2262	1.13892	1.17665e-31	4.32173e-30
ENSMUSG00000050994	Adgb	endothelial_basal	23.45	-10.9969	1.13914	1.82373e-22	1.70258e-19
ENSMUSG00000050994	Adgb	luminal-differentiated_endothelial	23.45	13.1682	1.1291	6.63459e-32	3.74037e-29
ENSMUSG00000050994	Adgb	luminal-progenitors_endothelial	23.45	12.0454	1.1439	1.87437e-26	9.38395e-24
ENSMUSG00000050994	Adgb	stromal_endothelial	23.45	11.1361	1.14931	9.0428e-23	1.80547e-20
ENSMUSG00000019832	Rab32	luminal-differentiated_endothelial	316.175	1.82518	0.401106	8.04145e-07	7.75473e-06
ENSMUSG00000019832	Rab32	luminal-progenitors_endothelial	316.175	1.14425	0.419476	0.000489972	0.00328438
ENSMUSG00000019832	Rab32	stromal_endothelial	316.175	2.08235	0.38883	2.43068e-08	3.98483e-07
ENSMUSG00000019828	Grm1	endothelial_adipocytes	3.59166	5.23998	3.92564	0.00327457	0.00801657
ENSMUSG00000019828	Grm1	luminal-differentiated_adipocytes	3.59166	6.44338	4.04079	0.00172443	0.00441061
ENSMUSG00000019828	Grm1	stromal_adipocytes	3.59166	-4.61749	3.773	0.00680349	0.0156019
ENSMUSG00000019828	Grm1	luminal-differentiated_basal	3.59166	3.71894	4.24339	0.00225723	0.0169231
ENSMUSG00000019828	Grm1	stromal_basal	3.59166	-2.68432	3.55268	0.00490817	0.0337019
ENSMUSG00000019828	Grm1	luminal-progenitors_endothelial	3.59166	-5.54216	4.53173	0.00147016	0.00819328
ENSMUSG00000019828	Grm1	stromal_endothelial	3.59166	-16.2192	3.07866	1.31059e-08	2.30389e-07
ENSMUSG00000019828	Grm1	luminal-progenitors_luminal-differentiated	3.59166	-6.85146	4.87603	0.000739225	0.00669885
ENSMUSG00000019828	Grm1	stromal_luminal-differentiated	3.59166	-16.8981	3.0794	3.92736e-09	1.29634e-07
ENSMUSG00000047648	Fbxo30	stromal_endothelial	1050.45	-1.21709	0.304885	2.33322e-06	2.44764e-05
ENSMUSG00000055493	Epm2a	luminal-progenitors_adipocytes	265.413	-1.15189	0.53328	0.00993732	0.0227806
ENSMUSG00000055493	Epm2a	luminal-progenitors_endothelial	265.413	-1.31774	0.581971	0.00178135	0.0095702
ENSMUSG00000045455	Gm9797	basal_adipocytes	26.3828	-13.6888	2.53452	1.58954e-08	9.09177e-08
ENSMUSG00000045455	Gm9797	endothelial_adipocytes	26.3828	-13.7454	2.50846	8.50752e-09	4.65677e-08
ENSMUSG00000045455	Gm9797	luminal-differentiated_adipocytes	26.3828	-23.714	2.53131	7.2826e-22	1.31082e-20
ENSMUSG00000045455	Gm9797	luminal-progenitors_adipocytes	26.3828	-11.9314	2.62319	4.15661e-07	2.11421e-06
ENSMUSG00000045455	Gm9797	stromal_adipocytes	26.3828	-13.3602	2.53604	2.72131e-08	1.40131e-07
ENSMUSG00000045455	Gm9797	luminal-differentiated_basal	26.3828	-8.47583	3.69623	6.98987e-05	0.000943628
ENSMUSG00000045455	Gm9797	luminal-differentiated_endothelial	26.3828	-7.35314	3.5277	0.00010156	0.000626052
ENSMUSG00000045455	Gm9797	luminal-progenitors_luminal-differentiated	26.3828	11.0425	2.77824	5.14807e-06	9.68828e-05
ENSMUSG00000045455	Gm9797	stromal_luminal-differentiated	26.3828	8.73572	3.32658	4.63725e-05	0.000723895
ENSMUSG00000019820	Utrn	luminal-differentiated_adipocytes	15116.4	-2.65747	0.227017	1.1796e-32	4.35977e-31
ENSMUSG00000019820	Utrn	luminal-progenitors_adipocytes	15116.4	-1.15638	0.226641	9.82277e-08	5.46615e-07
ENSMUSG00000019820	Utrn	stromal_adipocytes	15116.4	-2.39302	0.226817	6.21518e-27	1.51177e-25
ENSMUSG00000019820	Utrn	luminal-differentiated_basal	15116.4	-1.85333	0.224026	4.75472e-17	7.40099e-15
ENSMUSG00000019820	Utrn	stromal_basal	15116.4	-1.60648	0.228959	4.5959e-13	3.95685e-11
ENSMUSG00000019820	Utrn	luminal-differentiated_endothelial	15116.4	-2.69741	0.224829	1.75973e-33	1.28777e-30
ENSMUSG00000019820	Utrn	luminal-progenitors_endothelial	15116.4	-1.17137	0.235662	4.15923e-08	1.0477e-06
ENSMUSG00000019820	Utrn	stromal_endothelial	15116.4	-2.43738	0.224797	1.11862e-27	4.57849e-25
ENSMUSG00000019820	Utrn	luminal-progenitors_luminal-differentiated	15116.4	1.44041	0.227514	5.03517e-11	2.9868e-09
ENSMUSG00000019820	Utrn	stromal_luminal-progenitors	15116.4	-1.11425	0.244017	6.15544e-08	2.31114e-06
ENSMUSG00000112816	Gm48798	luminal-progenitors_endothelial	6.59642	-2.97374	1.4793	0.000489132	0.00328059
ENSMUSG00000097378	B230208H11Rik	basal_adipocytes	10.6935	-2.95268	0.77699	2.59265e-05	9.27451e-05
ENSMUSG00000097378	B230208H11Rik	endothelial_adipocytes	10.6935	-2.53572	0.75766	0.000146354	0.000458584
ENSMUSG00000097378	B230208H11Rik	luminal-differentiated_adipocytes	10.6935	-3.32042	0.824936	4.6681e-06	1.79445e-05
ENSMUSG00000097378	B230208H11Rik	luminal-progenitors_adipocytes	10.6935	-3.48479	0.875334	6.50976e-06	2.74276e-05
ENSMUSG00000097378	B230208H11Rik	stromal_adipocytes	10.6935	-2.2772	0.792651	0.000537033	0.00152056
ENSMUSG00000039232	Stx11	basal_adipocytes	180.036	2.14927	0.569238	4.19057e-05	0.000145045
ENSMUSG00000039232	Stx11	endothelial_adipocytes	180.036	1.31837	0.566146	0.00734687	0.0167473
ENSMUSG00000039232	Stx11	luminal-differentiated_adipocytes	180.036	3.15942	0.576929	4.17382e-09	2.35316e-08
ENSMUSG00000039232	Stx11	luminal-progenitors_adipocytes	180.036	3.18045	0.569478	3.67009e-09	2.46633e-08
ENSMUSG00000039232	Stx11	stromal_adipocytes	180.036	3.42756	0.57064	1.80765e-10	1.18261e-09
ENSMUSG00000039232	Stx11	luminal-differentiated_endothelial	180.036	1.5823	0.601388	0.000591576	0.00300397
ENSMUSG00000039232	Stx11	luminal-progenitors_endothelial	180.036	1.52125	0.571813	0.000523335	0.00346644
ENSMUSG00000039232	Stx11	stromal_endothelial	180.036	1.92036	0.571785	7.12047e-05	0.000501044
ENSMUSG00000019817	Plagl1	basal_adipocytes	789.618	-3.96213	0.490069	4.72064e-17	6.6986e-16
ENSMUSG00000019817	Plagl1	endothelial_adipocytes	789.618	-2.83829	0.486708	1.28252e-09	7.75823e-09
ENSMUSG00000019817	Plagl1	luminal-differentiated_adipocytes	789.618	-1.039	0.472979	0.0145203	0.0308613
ENSMUSG00000019817	Plagl1	luminal-progenitors_adipocytes	789.618	-2.45192	0.498734	1.3078e-07	7.16007e-07
ENSMUSG00000019817	Plagl1	stromal_adipocytes	789.618	-1.42498	0.484991	0.00104038	0.00280526
ENSMUSG00000019817	Plagl1	luminal-differentiated_basal	789.618	2.69069	0.482161	2.48627e-09	1.03981e-07
ENSMUSG00000019817	Plagl1	stromal_basal	789.618	2.41037	0.491936	2.76404e-07	6.87472e-06
ENSMUSG00000019817	Plagl1	luminal-differentiated_endothelial	789.618	1.60188	0.555585	0.000277392	0.00154319
ENSMUSG00000019817	Plagl1	stromal_endothelial	789.618	1.04629	0.557412	0.00496865	0.0195422
ENSMUSG00000019817	Plagl1	luminal-progenitors_luminal-differentiated	789.618	-1.00293	0.555785	0.00451316	0.028419
ENSMUSG00000019814	Ltv1	endothelial_adipocytes	609.927	-1.17604	0.18958	2.16234e-10	1.42076e-09
ENSMUSG00000062866	Phactr2	endothelial_adipocytes	1991.32	1.46448	0.240538	3.13415e-10	2.03161e-09
ENSMUSG00000062866	Phactr2	luminal-differentiated_endothelial	1991.32	-1.29166	0.25236	1.51927e-08	2.10455e-07
ENSMUSG00000062866	Phactr2	stromal_endothelial	1991.32	-1.4215	0.249834	7.38997e-10	1.71696e-08
ENSMUSG00000019810	Fuca2	basal_adipocytes	757.473	2.09169	0.283916	5.7604e-14	6.16811e-13
ENSMUSG00000019810	Fuca2	endothelial_adipocytes	757.473	1.30691	0.285402	1.56713e-06	6.52064e-06
ENSMUSG00000019810	Fuca2	luminal-differentiated_adipocytes	757.473	2.55859	0.286268	3.9367e-20	6.17457e-19
ENSMUSG00000019810	Fuca2	luminal-progenitors_adipocytes	757.473	1.66646	0.289614	1.32839e-09	9.48589e-09
ENSMUSG00000019810	Fuca2	stromal_adipocytes	757.473	2.17397	0.286142	3.99814e-15	4.04281e-14
ENSMUSG00000019810	Fuca2	luminal-differentiated_endothelial	757.473	1.1433	0.305476	8.74205e-06	6.76057e-05
ENSMUSG00000019809	Pex3	basal_adipocytes	401.299	-1.80827	0.243113	3.15793e-14	3.46993e-13
ENSMUSG00000019809	Pex3	endothelial_adipocytes	401.299	-1.57768	0.242384	1.88524e-11	1.38284e-10
ENSMUSG00000019809	Pex3	luminal-differentiated_adipocytes	401.299	-2.24455	0.243865	3.91015e-21	6.62371e-20
ENSMUSG00000019809	Pex3	luminal-progenitors_adipocytes	401.299	-1.85641	0.247733	9.66159e-15	1.20763e-13
ENSMUSG00000019809	Pex3	stromal_adipocytes	401.299	-1.98011	0.243528	6.47154e-17	7.5722e-16
ENSMUSG00000019806	Aig1	basal_adipocytes	354.462	2.69267	0.321682	1.89e-17	2.7805e-16
ENSMUSG00000019806	Aig1	endothelial_adipocytes	354.462	2.63052	0.322011	8.84191e-17	1.0889e-15
ENSMUSG00000019806	Aig1	luminal-differentiated_adipocytes	354.462	2.42374	0.327703	1.45042e-14	1.4061e-13
ENSMUSG00000019806	Aig1	luminal-progenitors_adipocytes	354.462	2.60193	0.32702	3.39886e-16	4.84453e-15
ENSMUSG00000019806	Aig1	stromal_adipocytes	354.462	2.45774	0.326666	6.37762e-15	6.33631e-14
ENSMUSG00000039116	Adgrg6	basal_adipocytes	556.863	3.42309	0.543884	5.1015e-11	3.93331e-10
ENSMUSG00000039116	Adgrg6	endothelial_adipocytes	556.863	3.24801	0.543889	4.26508e-10	2.71972e-09
ENSMUSG00000039116	Adgrg6	luminal-differentiated_adipocytes	556.863	4.1175	0.553468	1.02534e-14	1.00852e-13
ENSMUSG00000039116	Adgrg6	luminal-progenitors_adipocytes	556.863	5.09012	0.560395	1.88448e-21	4.11795e-20
ENSMUSG00000039116	Adgrg6	stromal_adipocytes	556.863	4.52808	0.557507	1.7551e-17	2.15604e-16
ENSMUSG00000039116	Adgrg6	luminal-progenitors_basal	556.863	1.10124	0.52044	0.000861648	0.011747
ENSMUSG00000039116	Adgrg6	luminal-progenitors_endothelial	556.863	1.54762	0.521719	0.000206438	0.00159669
ENSMUSG00000071532	Gm10335	basal_adipocytes	12.0426	3.71787	0.966263	8.44685e-06	3.25761e-05
ENSMUSG00000071532	Gm10335	endothelial_adipocytes	12.0426	2.90588	0.967465	0.000338233	0.000995415
ENSMUSG00000071532	Gm10335	luminal-differentiated_adipocytes	12.0426	5.01014	1.00142	2.14956e-08	1.10644e-07
ENSMUSG00000071532	Gm10335	stromal_adipocytes	12.0426	3.56863	1.0137	2.5224e-05	8.83202e-05
ENSMUSG00000071532	Gm10335	luminal-progenitors_basal	12.0426	-1.08455	0.797438	0.00315776	0.0311001
ENSMUSG00000071532	Gm10335	luminal-differentiated_endothelial	12.0426	1.47664	0.816861	0.00592957	0.0222787
ENSMUSG00000071532	Gm10335	luminal-progenitors_luminal-differentiated	12.0426	-2.72254	0.794067	1.10456e-05	0.000188243
ENSMUSG00000071532	Gm10335	stromal_luminal-progenitors	12.0426	1.08499	0.831771	0.00809792	0.0464722
ENSMUSG00000111888	Gm46212	basal_adipocytes	11.0759	7.7484	1.76933	4.10266e-08	2.22441e-07
ENSMUSG00000111888	Gm46212	endothelial_adipocytes	11.0759	16.6643	1.44285	1.24189e-31	4.5385e-30
ENSMUSG00000111888	Gm46212	luminal-differentiated_adipocytes	11.0759	16.9968	1.46449	1.19231e-31	4.15491e-30
ENSMUSG00000111888	Gm46212	luminal-progenitors_adipocytes	11.0759	18.2856	1.44091	1.00469e-37	5.3172e-36
ENSMUSG00000111888	Gm46212	stromal_adipocytes	11.0759	7.70294	1.67431	4.49979e-08	2.2528e-07
ENSMUSG00000111888	Gm46212	endothelial_basal	11.0759	8.3714	1.40789	6.08779e-10	8.84082e-08
ENSMUSG00000111888	Gm46212	luminal-differentiated_basal	11.0759	8.67797	1.43785	3.39697e-10	1.70969e-08
ENSMUSG00000111888	Gm46212	luminal-progenitors_basal	11.0759	10.0629	1.38382	1.63017e-13	2.04034e-11
ENSMUSG00000111888	Gm46212	stromal_endothelial	11.0759	-8.18166	1.56459	2.54213e-10	6.47708e-09
ENSMUSG00000111888	Gm46212	stromal_luminal-differentiated	11.0759	-8.52673	1.48557	1.42543e-10	5.90073e-09
ENSMUSG00000111888	Gm46212	stromal_luminal-progenitors	11.0759	-10.2198	1.37263	5.28941e-14	5.09288e-12
ENSMUSG00000112478	Gm47761	basal_adipocytes	109.532	3.16735	0.657877	2.73134e-07	1.31253e-06
ENSMUSG00000112478	Gm47761	endothelial_adipocytes	109.532	3.08105	0.660884	5.35761e-07	2.36247e-06
ENSMUSG00000112478	Gm47761	luminal-differentiated_adipocytes	109.532	4.22304	0.675877	3.55584e-11	2.46217e-10
ENSMUSG00000112478	Gm47761	luminal-progenitors_adipocytes	109.532	3.92548	0.674212	5.46884e-10	4.08307e-09
ENSMUSG00000112478	Gm47761	stromal_adipocytes	109.532	2.94557	0.685804	1.6554e-06	6.80027e-06
ENSMUSG00000039910	Cited2	luminal-differentiated_adipocytes	2302.74	1.6849	0.330649	8.04389e-08	3.86858e-07
ENSMUSG00000039910	Cited2	luminal-progenitors_adipocytes	2302.74	1.25434	0.333026	4.24703e-05	0.000156104
ENSMUSG00000039910	Cited2	stromal_adipocytes	2302.74	1.41852	0.329035	5.07637e-06	1.95462e-05
ENSMUSG00000039910	Cited2	luminal-differentiated_endothelial	2302.74	1.25302	0.364662	3.06242e-05	0.000211195
ENSMUSG00000093672	Gm20655	basal_adipocytes	10.2233	4.46604	1.44508	3.33248e-05	0.000117004
ENSMUSG00000093672	Gm20655	endothelial_adipocytes	10.2233	4.31874	1.44676	5.51544e-05	0.000184751
ENSMUSG00000093672	Gm20655	luminal-differentiated_adipocytes	10.2233	2.53359	1.3828	0.00791001	0.0178
ENSMUSG00000093672	Gm20655	luminal-progenitors_adipocytes	10.2233	3.4777	1.45069	0.000906211	0.00259157
ENSMUSG00000093672	Gm20655	stromal_basal	10.2233	-1.69953	1.44063	0.00736751	0.0464128
ENSMUSG00000093672	Gm20655	stromal_endothelial	10.2233	-1.93572	1.32904	0.0108582	0.0373049
ENSMUSG00000039891	Txlnb	stromal_adipocytes	74.1074	-2.00092	0.723149	0.00094795	0.0025742
ENSMUSG00000039891	Txlnb	stromal_endothelial	74.1074	-1.69772	0.817757	0.00254859	0.0111845
ENSMUSG00000039891	Txlnb	stromal_luminal-progenitors	74.1074	-1.13065	0.778362	0.00541129	0.0341167
ENSMUSG00000078453	Abracl	luminal-progenitors_endothelial	344.817	1.12357	0.360137	0.00013129	0.00109398
ENSMUSG00000019854	Reps1	luminal-differentiated_adipocytes	662.399	1.11969	0.212038	6.69945e-08	3.25048e-07
ENSMUSG00000019854	Reps1	luminal-progenitors_adipocytes	662.399	1.11494	0.216381	8.09563e-08	4.54944e-07
ENSMUSG00000019854	Reps1	stromal_adipocytes	662.399	1.14348	0.212405	3.36981e-08	1.71422e-07
ENSMUSG00000059554	Ccdc28a	endothelial_adipocytes	102.779	-1.18322	0.417162	0.00187203	0.00481117
ENSMUSG00000096977	Gm10827	luminal-progenitors_adipocytes	14.8154	2.05476	1.01181	0.00629088	0.015047
ENSMUSG00000096977	Gm10827	luminal-progenitors_basal	14.8154	1.25338	1.01434	0.00229259	0.0244208
ENSMUSG00000096977	Gm10827	luminal-progenitors_endothelial	14.8154	1.40785	0.925559	0.00993965	0.0384885
ENSMUSG00000039835	Nhsl1	basal_adipocytes	3183.63	2.41674	0.436643	9.49422e-09	5.60441e-08
ENSMUSG00000039835	Nhsl1	endothelial_adipocytes	3183.63	2.36589	0.439681	1.74882e-08	9.24962e-08
ENSMUSG00000039835	Nhsl1	luminal-differentiated_adipocytes	3183.63	1.29374	0.433215	0.00112139	0.00297422
ENSMUSG00000039835	Nhsl1	luminal-progenitors_adipocytes	3183.63	3.45613	0.438489	5.33817e-16	7.4355e-15
ENSMUSG00000039835	Nhsl1	stromal_adipocytes	3183.63	3.73259	0.440409	2.22352e-18	2.94321e-17
ENSMUSG00000039835	Nhsl1	stromal_endothelial	3183.63	1.10451	0.496937	0.00168638	0.0078824
ENSMUSG00000039835	Nhsl1	luminal-progenitors_luminal-differentiated	3183.63	1.938	0.429746	1.00379e-06	2.31464e-05
ENSMUSG00000039835	Nhsl1	stromal_luminal-differentiated	3183.63	2.33688	0.446568	3.08887e-08	8.95967e-07
ENSMUSG00000019853	Hebp2	basal_adipocytes	138.52	-2.03799	0.539226	4.21745e-05	0.000145916
ENSMUSG00000019853	Hebp2	endothelial_adipocytes	138.52	-1.92365	0.530953	6.61632e-05	0.000218736
ENSMUSG00000019853	Hebp2	luminal-differentiated_adipocytes	138.52	-2.32089	0.542881	2.23304e-06	8.9661e-06
ENSMUSG00000019853	Hebp2	luminal-progenitors_basal	138.52	1.70147	0.578339	2.69066e-05	0.00071874
ENSMUSG00000019853	Hebp2	stromal_basal	138.52	2.41394	0.535107	1.49138e-06	3.12977e-05
ENSMUSG00000019853	Hebp2	luminal-progenitors_endothelial	138.52	1.87597	0.54246	4.21939e-05	0.000422484
ENSMUSG00000019853	Hebp2	stromal_endothelial	138.52	2.32565	0.526387	2.30765e-06	2.42288e-05
ENSMUSG00000019853	Hebp2	luminal-progenitors_luminal-differentiated	138.52	2.25276	0.516819	1.32956e-06	2.96023e-05
ENSMUSG00000019853	Hebp2	stromal_luminal-differentiated	138.52	2.77189	0.530241	4.68212e-08	1.30073e-06
ENSMUSG00000019851	Perp	basal_adipocytes	1016.27	3.57037	0.572069	5.83313e-11	4.46782e-10
ENSMUSG00000019851	Perp	endothelial_adipocytes	1016.27	3.01492	0.572311	2.74686e-08	1.42371e-07
ENSMUSG00000019851	Perp	luminal-differentiated_adipocytes	1016.27	1.90775	0.590228	0.000222642	0.000666339
ENSMUSG00000019851	Perp	luminal-progenitors_adipocytes	1016.27	4.81694	0.587598	7.09313e-18	1.18863e-16
ENSMUSG00000019851	Perp	stromal_adipocytes	1016.27	1.76679	0.586748	0.000541982	0.00153339
ENSMUSG00000019851	Perp	luminal-differentiated_basal	1016.27	-1.21051	0.656225	0.00340791	0.0231435
ENSMUSG00000019851	Perp	stromal_basal	1016.27	-1.36264	0.734633	0.00154637	0.0131927
ENSMUSG00000019851	Perp	luminal-progenitors_endothelial	1016.27	1.39442	0.614186	0.00167028	0.00908725
ENSMUSG00000019851	Perp	luminal-progenitors_luminal-differentiated	1016.27	2.48989	0.552967	4.43609e-07	1.12311e-05
ENSMUSG00000019851	Perp	stromal_luminal-progenitors	1016.27	-2.68308	0.574623	1.24907e-07	4.40152e-06
ENSMUSG00000019850	Tnfaip3	basal_adipocytes	7028.17	2.05528	0.438435	7.96332e-07	3.57456e-06
ENSMUSG00000019850	Tnfaip3	luminal-differentiated_adipocytes	7028.17	3.55415	0.439085	6.89351e-17	8.20844e-16
ENSMUSG00000019850	Tnfaip3	luminal-progenitors_adipocytes	7028.17	1.8639	0.450193	5.0091e-06	2.14948e-05
ENSMUSG00000019850	Tnfaip3	stromal_adipocytes	7028.17	2.35632	0.443987	1.35279e-08	7.21704e-08
ENSMUSG00000019850	Tnfaip3	endothelial_basal	7028.17	-2.35928	0.434086	2.02416e-08	2.06686e-06
ENSMUSG00000019850	Tnfaip3	luminal-differentiated_basal	7028.17	1.24079	0.504099	0.000636674	0.00606337
ENSMUSG00000019850	Tnfaip3	luminal-differentiated_endothelial	7028.17	3.82233	0.432181	1.79921e-19	1.62838e-17
ENSMUSG00000019850	Tnfaip3	luminal-progenitors_endothelial	7028.17	2.11264	0.435269	1.62564e-07	3.50366e-06
ENSMUSG00000019850	Tnfaip3	stromal_endothelial	7028.17	2.68255	0.431577	2.10547e-10	5.46576e-09
ENSMUSG00000019850	Tnfaip3	luminal-progenitors_luminal-differentiated	7028.17	-1.42991	0.478701	0.000152665	0.00182885
ENSMUSG00000111821	Gm48545	luminal-differentiated_endothelial	3.48209	2.36775	1.84938	0.0110111	0.0374788
ENSMUSG00000110902	Gm33104	basal_adipocytes	6.79947	8.28484	1.98266	1.58136e-07	7.84799e-07
ENSMUSG00000110902	Gm33104	endothelial_adipocytes	6.79947	9.28329	1.79728	8.5389e-09	4.67191e-08
ENSMUSG00000110902	Gm33104	luminal-differentiated_adipocytes	6.79947	7.26241	1.9484	1.68571e-06	6.88834e-06
ENSMUSG00000110902	Gm33104	luminal-progenitors_adipocytes	6.79947	11.3451	1.69691	4.81763e-12	4.52133e-11
ENSMUSG00000110902	Gm33104	stromal_adipocytes	6.79947	8.73331	1.85264	4.75003e-08	2.37205e-07
ENSMUSG00000020009	Ifngr1	basal_adipocytes	3121.78	1.16645	0.243812	6.2754e-07	2.86152e-06
ENSMUSG00000020009	Ifngr1	endothelial_adipocytes	3121.78	1.39339	0.243417	3.0874e-09	1.78704e-08
ENSMUSG00000020009	Ifngr1	luminal-differentiated_adipocytes	3121.78	1.02509	0.239474	1.07533e-05	3.92723e-05
ENSMUSG00000039760	Il22ra2	stromal_adipocytes	5.12749	8.08831	2.1396	1.88777e-06	7.69928e-06
ENSMUSG00000039760	Il22ra2	stromal_basal	5.12749	7.61696	2.23386	2.49479e-06	4.91925e-05
ENSMUSG00000039760	Il22ra2	stromal_endothelial	5.12749	10.5539	1.98333	2.56327e-09	5.33465e-08
ENSMUSG00000039760	Il22ra2	luminal-progenitors_luminal-differentiated	5.12749	1.60147	1.92317	0.00930309	0.0493298
ENSMUSG00000039760	Il22ra2	stromal_luminal-differentiated	5.12749	11.1711	1.97197	6.46767e-10	2.4325e-08
ENSMUSG00000039760	Il22ra2	stromal_luminal-progenitors	5.12749	4.85937	2.75471	0.000262232	0.00311266
ENSMUSG00000020007	Il20ra	stromal_adipocytes	6.16095	3.06367	1.79659	0.00583867	0.0135753
ENSMUSG00000020007	Il20ra	stromal_endothelial	6.16095	3.66009	1.86149	0.000977217	0.00492479
ENSMUSG00000020007	Il20ra	stromal_luminal-differentiated	6.16095	2.6051	2.23994	0.00333179	0.0285553
ENSMUSG00000111067	Gm48714	luminal-differentiated_adipocytes	8.65782	2.03023	1.09312	0.0113397	0.0246783
ENSMUSG00000019996	Map7	luminal-progenitors_adipocytes	1098.28	1.00021	0.442497	0.00940631	0.0216583
ENSMUSG00000069713	4933406P04Rik	basal_adipocytes	34.3097	1.54608	0.656337	0.00586848	0.0136446
ENSMUSG00000069713	4933406P04Rik	luminal-differentiated_adipocytes	34.3097	1.73696	0.65091	0.00171729	0.00439497
ENSMUSG00000069713	4933406P04Rik	luminal-progenitors_adipocytes	34.3097	2.50369	0.671051	2.4514e-05	9.36581e-05
ENSMUSG00000069713	4933406P04Rik	stromal_adipocytes	34.3097	1.47288	0.639211	0.00641671	0.0147931
ENSMUSG00000069713	4933406P04Rik	luminal-progenitors_endothelial	34.3097	1.02296	0.597075	0.0102817	0.0395963
ENSMUSG00000019992	Mtfr2	endothelial_adipocytes	23.1092	-1.80379	0.874955	0.0102246	0.0225847
ENSMUSG00000019992	Mtfr2	luminal-differentiated_endothelial	23.1092	3.25988	0.832924	1.54066e-05	0.000113491
ENSMUSG00000019992	Mtfr2	luminal-progenitors_endothelial	23.1092	2.40664	0.920409	0.000280371	0.00206358
ENSMUSG00000019992	Mtfr2	stromal_endothelial	23.1092	2.27439	0.956262	0.00121724	0.00597024
ENSMUSG00000019990	Pde7b	luminal-differentiated_adipocytes	400.991	1.20527	0.4487	0.00316724	0.0077032
ENSMUSG00000019990	Pde7b	luminal-differentiated_basal	400.991	1.1978	0.529685	0.00111158	0.00958775
ENSMUSG00000019990	Pde7b	luminal-progenitors_luminal-differentiated	400.991	-1.64925	0.478978	4.32919e-05	0.000610662
ENSMUSG00000092051	Gm17229	luminal-progenitors_endothelial	36.6147	-1.69486	0.926222	0.00370071	0.0175304
ENSMUSG00000092051	Gm17229	stromal_endothelial	36.6147	-1.72282	0.946859	0.00497637	0.0195629
ENSMUSG00000019986	Ahi1	stromal_adipocytes	259.066	1.47941	0.359096	1.09074e-05	4.02319e-05
ENSMUSG00000019982	Myb	basal_adipocytes	318.166	22.5898	1.01054	1.56128e-111	7.99783e-108
ENSMUSG00000019982	Myb	endothelial_adipocytes	318.166	19.8278	1.03003	1.18385e-83	1.06065e-80
ENSMUSG00000019982	Myb	luminal-differentiated_adipocytes	318.166	24.0938	1.00641	1.2003e-127	6.14863e-124
ENSMUSG00000019982	Myb	luminal-progenitors_adipocytes	318.166	23.755	1.00845	3.35479e-124	2.10396e-120
ENSMUSG00000019982	Myb	stromal_adipocytes	318.166	23.4902	1.00634	1.54047e-121	6.57601e-118
ENSMUSG00000019982	Myb	endothelial_basal	318.166	-2.22263	1.00657	0.000232494	0.00634384
ENSMUSG00000019982	Myb	luminal-differentiated_endothelial	318.166	3.90029	0.718886	8.7295e-09	1.27039e-07
ENSMUSG00000019982	Myb	luminal-progenitors_endothelial	318.166	3.46764	0.784491	9.27105e-08	2.13199e-06
ENSMUSG00000019982	Myb	stromal_endothelial	318.166	3.34039	0.718685	7.10513e-07	8.46617e-06
ENSMUSG00000019977	Hbs1l	luminal-differentiated_adipocytes	1461.42	-1.03039	0.210505	5.68091e-07	2.46954e-06
ENSMUSG00000037542	Aldh8a1	basal_adipocytes	5.68228	16.1671	1.72289	2.2738e-21	4.55704e-20
ENSMUSG00000037542	Aldh8a1	endothelial_adipocytes	5.68228	16.0952	1.72113	1.61348e-21	2.92244e-20
ENSMUSG00000037542	Aldh8a1	luminal-differentiated_adipocytes	5.68228	17.7159	1.66854	6.88577e-27	1.7393e-25
ENSMUSG00000037542	Aldh8a1	luminal-progenitors_adipocytes	5.68228	16.3671	1.73387	8.23746e-22	1.8434e-20
ENSMUSG00000037542	Aldh8a1	stromal_adipocytes	5.68228	16.3073	1.72237	8.75146e-22	1.48052e-20
ENSMUSG00000019970	Sgk1	basal_adipocytes	3794.54	2.36526	0.301496	1.49833e-15	1.85574e-14
ENSMUSG00000019970	Sgk1	endothelial_adipocytes	3794.54	2.61379	0.301455	1.24593e-18	1.81401e-17
ENSMUSG00000019970	Sgk1	luminal-differentiated_adipocytes	3794.54	1.43286	0.301615	6.83015e-07	2.94414e-06
ENSMUSG00000019970	Sgk1	luminal-progenitors_basal	3794.54	-1.2552	0.310289	1.96673e-06	7.2559e-05
ENSMUSG00000019970	Sgk1	stromal_basal	3794.54	-1.93518	0.303259	5.64405e-11	3.18124e-09
ENSMUSG00000019970	Sgk1	luminal-differentiated_endothelial	3794.54	-1.02563	0.330581	0.000114938	0.000702103
ENSMUSG00000019970	Sgk1	luminal-progenitors_endothelial	3794.54	-1.6038	0.308463	2.24483e-08	6.06812e-07
ENSMUSG00000019970	Sgk1	stromal_endothelial	3794.54	-2.19086	0.300794	1.48278e-13	6.57226e-12
ENSMUSG00000044268	Gm4895	endothelial_adipocytes	8.58089	-8.58317	1.46509	1.13202e-10	7.6359e-10
ENSMUSG00000044268	Gm4895	stromal_adipocytes	8.58089	-9.42576	1.44459	3.75747e-12	2.91813e-11
ENSMUSG00000044268	Gm4895	endothelial_basal	8.58089	-6.35203	1.54983	1.58601e-06	9.871e-05
ENSMUSG00000044268	Gm4895	stromal_basal	8.58089	-6.81683	1.66757	1.12652e-07	3.04693e-06
ENSMUSG00000044268	Gm4895	luminal-differentiated_endothelial	8.58089	8.99183	1.3995	4.75263e-13	1.63176e-11
ENSMUSG00000044268	Gm4895	luminal-progenitors_endothelial	8.58089	6.68326	1.60496	3.56306e-07	6.90516e-06
ENSMUSG00000044268	Gm4895	stromal_luminal-differentiated	8.58089	-9.82676	1.35023	9.46607e-15	7.56261e-13
ENSMUSG00000044268	Gm4895	stromal_luminal-progenitors	8.58089	-7.73716	1.4869	2.20849e-08	9.10671e-07
ENSMUSG00000053219	Raet1e	basal_adipocytes	25.1982	12.0717	1.09982	2.4269e-28	7.80906e-27
ENSMUSG00000053219	Raet1e	endothelial_adipocytes	25.1982	12.3755	1.09315	3.93056e-30	1.29569e-28
ENSMUSG00000053219	Raet1e	luminal-differentiated_adipocytes	25.1982	8.66517	1.24475	3.23234e-14	3.04263e-13
ENSMUSG00000053219	Raet1e	luminal-progenitors_adipocytes	25.1982	11.2962	1.11811	1.93159e-24	5.22717e-23
ENSMUSG00000053219	Raet1e	stromal_adipocytes	25.1982	9.76948	1.15051	2.30686e-18	3.04879e-17
ENSMUSG00000053219	Raet1e	luminal-differentiated_basal	25.1982	-2.22897	1.00976	0.000666722	0.00628838
ENSMUSG00000053219	Raet1e	luminal-differentiated_endothelial	25.1982	-3.03894	0.949326	0.000151526	0.000900265
ENSMUSG00000053219	Raet1e	stromal_endothelial	25.1982	-1.9975	1.01112	0.00327377	0.0138783
ENSMUSG00000097705	Gm26740	basal_adipocytes	20.0547	4.10334	1.64888	0.000317617	0.000943531
ENSMUSG00000097705	Gm26740	luminal-differentiated_adipocytes	20.0547	6.22527	1.74878	4.60139e-06	1.7704e-05
ENSMUSG00000097705	Gm26740	luminal-progenitors_adipocytes	20.0547	4.98308	1.75378	7.95785e-05	0.000278931
ENSMUSG00000097705	Gm26740	stromal_adipocytes	20.0547	5.47994	1.79234	2.95663e-05	0.000102543
ENSMUSG00000097705	Gm26740	luminal-differentiated_endothelial	20.0547	3.86213	1.46125	0.00027704	0.00154156
ENSMUSG00000097705	Gm26740	luminal-progenitors_endothelial	20.0547	2.26428	1.57536	0.0032438	0.0156463
ENSMUSG00000097705	Gm26740	stromal_endothelial	20.0547	3.14584	1.51786	0.00140488	0.00676359
ENSMUSG00000097295	Hmgb1-ps8	basal_adipocytes	17.351	4.35468	1.2962	1.61345e-05	5.97075e-05
ENSMUSG00000097295	Hmgb1-ps8	luminal-differentiated_adipocytes	17.351	6.82712	1.34753	3.35421e-09	1.90618e-08
ENSMUSG00000097295	Hmgb1-ps8	luminal-progenitors_adipocytes	17.351	6.09076	1.37983	7.45601e-08	4.2155e-07
ENSMUSG00000097295	Hmgb1-ps8	stromal_adipocytes	17.351	5.62567	1.36527	4.44063e-07	1.96812e-06
ENSMUSG00000097295	Hmgb1-ps8	endothelial_basal	17.351	-3.26633	1.43708	0.000158734	0.00468848
ENSMUSG00000097295	Hmgb1-ps8	luminal-differentiated_endothelial	17.351	5.28394	1.11171	1.8039e-08	2.46944e-07
ENSMUSG00000097295	Hmgb1-ps8	luminal-progenitors_endothelial	17.351	4.79917	1.28555	5.42356e-07	9.95672e-06
ENSMUSG00000097295	Hmgb1-ps8	stromal_endothelial	17.351	4.20543	1.05593	3.66943e-06	3.64686e-05
ENSMUSG00000097352	C920009B18Rik	basal_adipocytes	31.1413	13.0794	1.34742	1.33132e-22	2.90206e-21
ENSMUSG00000097352	C920009B18Rik	endothelial_adipocytes	31.1413	5.56098	1.73646	7.0828e-06	2.69906e-05
ENSMUSG00000097352	C920009B18Rik	luminal-differentiated_adipocytes	31.1413	14.9911	1.34452	2.75886e-29	8.25498e-28
ENSMUSG00000097352	C920009B18Rik	luminal-progenitors_adipocytes	31.1413	12.5194	1.34984	6.68103e-21	1.40959e-19
ENSMUSG00000097352	C920009B18Rik	stromal_adipocytes	31.1413	13.6992	1.34448	9.14031e-25	1.938e-23
ENSMUSG00000097352	C920009B18Rik	endothelial_basal	31.1413	-6.15922	1.46097	9.62097e-07	6.44852e-05
ENSMUSG00000097352	C920009B18Rik	luminal-differentiated_endothelial	31.1413	7.89183	1.53283	2.05796e-10	4.21685e-09
ENSMUSG00000097352	C920009B18Rik	luminal-progenitors_endothelial	31.1413	5.21447	1.67247	6.56059e-06	8.75389e-05
ENSMUSG00000097352	C920009B18Rik	stromal_endothelial	31.1413	6.23831	1.52084	7.01387e-08	1.03826e-06
ENSMUSG00000097245	Gm5421	endothelial_adipocytes	2.34346	-2.7689	1.51318	0.00647697	0.0149642
ENSMUSG00000097245	Gm5421	luminal-differentiated_endothelial	2.34346	3.90481	1.56391	0.000351098	0.0019008
ENSMUSG00000097245	Gm5421	stromal_endothelial	2.34346	2.70065	1.62555	0.00410882	0.0167643
ENSMUSG00000037490	Slc2a12	luminal-differentiated_adipocytes	97.7279	1.14498	0.592514	0.0242262	0.0489281
ENSMUSG00000037490	Slc2a12	stromal_adipocytes	97.7279	1.2468	0.595529	0.0144838	0.0308681
ENSMUSG00000071359	Tbpl1	basal_adipocytes	382.699	1.61446	0.316569	9.9623e-08	5.10125e-07
ENSMUSG00000071359	Tbpl1	endothelial_adipocytes	382.699	1.04878	0.311612	0.000363694	0.0010646
ENSMUSG00000071359	Tbpl1	luminal-differentiated_adipocytes	382.699	2.66769	0.31604	3.10208e-18	4.10826e-17
ENSMUSG00000071359	Tbpl1	luminal-progenitors_adipocytes	382.699	1.08226	0.315356	0.000204581	0.00066599
ENSMUSG00000071359	Tbpl1	stromal_adipocytes	382.699	1.69773	0.315254	1.53025e-08	8.11028e-08
ENSMUSG00000071359	Tbpl1	luminal-differentiated_endothelial	382.699	1.54605	0.326821	1.96521e-07	2.1566e-06
ENSMUSG00000071359	Tbpl1	luminal-progenitors_luminal-differentiated	382.699	-1.46109	0.321141	5.96603e-07	1.44633e-05
ENSMUSG00000010461	Eya4	basal_adipocytes	71.1043	2.26918	1.15369	0.00952092	0.0211335
ENSMUSG00000010461	Eya4	luminal-differentiated_adipocytes	71.1043	3.83416	1.26241	0.000130204	0.000405361
ENSMUSG00000010461	Eya4	luminal-progenitors_adipocytes	71.1043	2.85567	1.25325	0.00197259	0.00526374
ENSMUSG00000010461	Eya4	stromal_adipocytes	71.1043	4.81977	1.29543	4.18352e-06	1.63198e-05
ENSMUSG00000010461	Eya4	luminal-differentiated_endothelial	71.1043	1.91148	1.20783	0.00948749	0.0330616
ENSMUSG00000010461	Eya4	stromal_endothelial	71.1043	2.97794	1.13316	0.000547226	0.00297384
ENSMUSG00000061983	Rps12	luminal-differentiated_endothelial	4981.9	1.04779	0.221539	9.90884e-08	1.16047e-06
ENSMUSG00000070063	Snora33	basal_adipocytes	126.57	-2.34171	0.411502	3.93493e-09	2.44032e-08
ENSMUSG00000070063	Snora33	endothelial_adipocytes	126.57	-2.29062	0.410249	5.59735e-09	3.13077e-08
ENSMUSG00000070063	Snora33	luminal-differentiated_adipocytes	126.57	-1.57026	0.40758	3.22338e-05	0.000109919
ENSMUSG00000070063	Snora33	luminal-progenitors_adipocytes	126.57	-2.28546	0.424262	1.06974e-08	6.76299e-08
ENSMUSG00000070063	Snora33	stromal_adipocytes	126.57	-1.77247	0.413468	3.57173e-06	1.40635e-05
ENSMUSG00000080486	Snord100	basal_adipocytes	4.98626	-4.04904	1.51016	0.000205544	0.000630718
ENSMUSG00000080486	Snord100	endothelial_adipocytes	4.98626	-3.89943	1.49905	0.00029189	0.000868916
ENSMUSG00000080486	Snord100	luminal-differentiated_adipocytes	4.98626	-2.95525	1.44421	0.00347356	0.00837742
ENSMUSG00000037455	Slc18b1	luminal-differentiated_adipocytes	406.695	-2.2917	0.310585	1.77909e-14	1.71051e-13
ENSMUSG00000037455	Slc18b1	luminal-progenitors_adipocytes	406.695	-1.09635	0.310936	0.000140441	0.000470626
ENSMUSG00000037455	Slc18b1	stromal_adipocytes	406.695	-1.42681	0.305691	9.398e-07	3.98635e-06
ENSMUSG00000037455	Slc18b1	luminal-differentiated_basal	406.695	-1.17355	0.341171	2.5853e-05	0.000397006
ENSMUSG00000037455	Slc18b1	luminal-differentiated_endothelial	406.695	-1.51429	0.325322	2.60298e-07	2.78838e-06
ENSMUSG00000037455	Slc18b1	luminal-progenitors_luminal-differentiated	406.695	1.00825	0.353139	0.000173308	0.00202864
ENSMUSG00000020010	Vnn3	basal_adipocytes	125.607	-4.89609	1.03643	1.80905e-08	1.02762e-07
ENSMUSG00000020010	Vnn3	endothelial_adipocytes	125.607	-6.1414	1.1025	3.53065e-11	2.51476e-10
ENSMUSG00000020010	Vnn3	luminal-differentiated_adipocytes	125.607	-5.12769	1.00682	1.21383e-08	6.45015e-08
ENSMUSG00000020010	Vnn3	luminal-progenitors_adipocytes	125.607	-3.80012	0.99339	9.17773e-06	3.77369e-05
ENSMUSG00000020010	Vnn3	stromal_adipocytes	125.607	-5.4955	1.04435	1.72344e-09	1.01805e-08
ENSMUSG00000037440	Vnn1	basal_adipocytes	37.936	-5.43556	1.17132	1.05581e-08	6.20237e-08
ENSMUSG00000037440	Vnn1	endothelial_adipocytes	37.936	-13.837	1.07055	9.70859e-39	5.81264e-37
ENSMUSG00000037440	Vnn1	luminal-differentiated_adipocytes	37.936	-15.0298	1.14432	8.20247e-40	4.59715e-38
ENSMUSG00000037440	Vnn1	luminal-progenitors_adipocytes	37.936	-3.87955	1.04715	1.32741e-05	5.3126e-05
ENSMUSG00000037440	Vnn1	stromal_adipocytes	37.936	-1.9212	0.94066	0.00786589	0.0177854
ENSMUSG00000037440	Vnn1	endothelial_basal	37.936	-7.67901	1.2058	3.28998e-11	5.93104e-09
ENSMUSG00000037440	Vnn1	luminal-differentiated_basal	37.936	-8.88143	1.25239	5.2532e-13	4.243e-11
ENSMUSG00000037440	Vnn1	stromal_basal	37.936	2.6202	1.26798	0.000860347	0.00805963
ENSMUSG00000037440	Vnn1	luminal-progenitors_endothelial	37.936	9.30588	1.14973	2.30536e-16	3.18391e-14
ENSMUSG00000037440	Vnn1	stromal_endothelial	37.936	11.3003	1.07823	3.31152e-26	1.04262e-23
ENSMUSG00000037440	Vnn1	luminal-progenitors_luminal-differentiated	37.936	10.4962	1.21752	3.14288e-18	5.25054e-16
ENSMUSG00000037440	Vnn1	stromal_luminal-differentiated	37.936	12.4468	1.15575	7.65177e-28	4.57029e-25
ENSMUSG00000019998	Stx7	luminal-differentiated_adipocytes	1226.76	1.70982	0.231515	3.34564e-14	3.14466e-13
ENSMUSG00000019998	Stx7	luminal-progenitors_adipocytes	1226.76	1.1062	0.231902	5.92127e-07	2.93849e-06
ENSMUSG00000019998	Stx7	luminal-differentiated_endothelial	1226.76	1.39873	0.239799	3.67539e-10	7.03571e-09
ENSMUSG00000020000	Moxd1	basal_adipocytes	454.626	14.1715	1.01076	5.31718e-45	4.5701e-43
ENSMUSG00000020000	Moxd1	endothelial_adipocytes	454.626	13.4181	1.00972	8.6581e-41	5.85437e-39
ENSMUSG00000020000	Moxd1	luminal-differentiated_adipocytes	454.626	11.2761	1.02495	7.23403e-29	2.09836e-27
ENSMUSG00000020000	Moxd1	luminal-progenitors_adipocytes	454.626	14.1526	1.01016	4.54684e-45	3.69132e-43
ENSMUSG00000020000	Moxd1	stromal_adipocytes	454.626	12.9361	1.00981	6.37937e-38	2.75539e-36
ENSMUSG00000020000	Moxd1	luminal-differentiated_basal	454.626	-2.29626	0.773499	0.000130982	0.00159513
ENSMUSG00000020000	Moxd1	luminal-differentiated_endothelial	454.626	-1.69992	0.872933	0.00406243	0.0160821
ENSMUSG00000020000	Moxd1	luminal-progenitors_luminal-differentiated	454.626	2.2469	0.776886	0.000120037	0.00148958
ENSMUSG00000087400	Gm15270	endothelial_adipocytes	12.9003	2.06336	0.971088	0.00719973	0.0164612
ENSMUSG00000087400	Gm15270	luminal-progenitors_adipocytes	12.9003	1.77548	1.00837	0.014871	0.0326495
ENSMUSG00000087400	Gm15270	stromal_endothelial	12.9003	-1.70567	1.00795	0.00688339	0.0256436
ENSMUSG00000019997	Ccn2	basal_adipocytes	4176.93	5.06714	0.61255	5.58675e-19	9.32813e-18
ENSMUSG00000019997	Ccn2	endothelial_adipocytes	4176.93	5.75604	0.625338	2.49565e-23	5.21282e-22
ENSMUSG00000019997	Ccn2	luminal-differentiated_adipocytes	4176.93	2.58276	0.614464	2.66492e-06	1.05628e-05
ENSMUSG00000019997	Ccn2	luminal-progenitors_adipocytes	4176.93	5.21298	0.608067	1.4517e-19	2.77784e-18
ENSMUSG00000019997	Ccn2	stromal_adipocytes	4176.93	5.12222	0.608769	6.58644e-19	9.10408e-18
ENSMUSG00000019997	Ccn2	luminal-differentiated_basal	4176.93	-2.17816	0.580321	1.69244e-05	0.00027246
ENSMUSG00000019997	Ccn2	luminal-differentiated_endothelial	4176.93	-2.95469	0.570984	7.52761e-08	9.05186e-07
ENSMUSG00000019997	Ccn2	luminal-progenitors_luminal-differentiated	4176.93	2.21913	0.573446	8.3755e-06	0.000148082
ENSMUSG00000019997	Ccn2	stromal_luminal-differentiated	4176.93	2.29883	0.669657	1.8426e-05	0.000314659
ENSMUSG00000037370	Enpp1	basal_adipocytes	818.249	5.58597	0.694778	1.04812e-18	1.7099e-17
ENSMUSG00000037370	Enpp1	endothelial_adipocytes	818.249	4.87837	0.681284	5.30244e-15	5.55163e-14
ENSMUSG00000037370	Enpp1	luminal-differentiated_adipocytes	818.249	6.52025	0.67785	4.96239e-24	1.03e-22
ENSMUSG00000037370	Enpp1	luminal-progenitors_adipocytes	818.249	7.22421	0.683348	1.6044e-28	5.33791e-27
ENSMUSG00000037370	Enpp1	stromal_adipocytes	818.249	6.8317	0.68189	7.47579e-26	1.6975e-24
ENSMUSG00000037370	Enpp1	luminal-differentiated_endothelial	818.249	1.19467	0.599637	0.0036983	0.0148471
ENSMUSG00000037370	Enpp1	luminal-progenitors_endothelial	818.249	1.88873	0.538072	3.54648e-05	0.000363901
ENSMUSG00000037370	Enpp1	stromal_endothelial	818.249	1.53195	0.602301	0.000641599	0.00340826
ENSMUSG00000019989	Enpp3	basal_adipocytes	658.049	1.89793	0.561406	0.000194717	0.000599576
ENSMUSG00000019989	Enpp3	endothelial_adipocytes	658.049	2.27883	0.558267	9.50438e-06	3.56393e-05
ENSMUSG00000019989	Enpp3	luminal-progenitors_adipocytes	658.049	1.27067	0.560901	0.0064834	0.0154574
ENSMUSG00000019989	Enpp3	stromal_adipocytes	658.049	1.87217	0.563656	0.000164131	0.0005079
ENSMUSG00000019989	Enpp3	luminal-differentiated_endothelial	658.049	-1.39391	0.638404	0.00207983	0.00905895
ENSMUSG00000019987	Arg1	basal_adipocytes	272.765	3.97384	1.15692	2.3879e-05	8.58403e-05
ENSMUSG00000019987	Arg1	endothelial_adipocytes	272.765	2.28284	1.12169	0.00738154	0.0168141
ENSMUSG00000019987	Arg1	luminal-differentiated_adipocytes	272.765	6.20294	1.22241	4.78706e-09	2.6771e-08
ENSMUSG00000019987	Arg1	luminal-progenitors_adipocytes	272.765	9.69396	1.16998	1.32019e-17	2.14636e-16
ENSMUSG00000019987	Arg1	stromal_adipocytes	272.765	4.7148	1.22409	2.74974e-06	1.09703e-05
ENSMUSG00000019987	Arg1	luminal-progenitors_basal	272.765	4.83146	0.997333	7.14496e-08	3.75712e-06
ENSMUSG00000019987	Arg1	luminal-differentiated_endothelial	272.765	3.10284	0.93068	0.000102481	0.000630818
ENSMUSG00000019987	Arg1	luminal-progenitors_endothelial	272.765	6.56132	0.975785	5.62469e-13	3.88411e-11
ENSMUSG00000019987	Arg1	stromal_endothelial	272.765	1.4889	1.0461	0.0144369	0.0470909
ENSMUSG00000019987	Arg1	luminal-progenitors_luminal-differentiated	272.765	2.08694	0.976297	0.000701973	0.00643248
ENSMUSG00000019987	Arg1	stromal_luminal-progenitors	272.765	-3.82123	1.04405	1.30525e-06	3.44317e-05
ENSMUSG00000039166	Akap7	basal_adipocytes	634.001	-1.97258	0.308179	4.83153e-11	3.73528e-10
ENSMUSG00000039166	Akap7	endothelial_adipocytes	634.001	-1.95643	0.309048	5.61392e-11	3.90437e-10
ENSMUSG00000039166	Akap7	luminal-differentiated_adipocytes	634.001	-2.49571	0.310881	9.9732e-17	1.16748e-15
ENSMUSG00000039166	Akap7	luminal-progenitors_adipocytes	634.001	-1.52236	0.313717	2.12441e-07	1.12765e-06
ENSMUSG00000039166	Akap7	stromal_adipocytes	634.001	-2.56976	0.309635	1.25006e-17	1.5505e-16
ENSMUSG00000112352	Gm40617	basal_adipocytes	26.1892	-5.29917	1.47233	1.60843e-06	6.91335e-06
ENSMUSG00000112352	Gm40617	endothelial_adipocytes	26.1892	-4.72773	1.37794	6.70414e-06	2.56333e-05
ENSMUSG00000112352	Gm40617	luminal-differentiated_adipocytes	26.1892	-4.98187	1.34534	6.34933e-06	2.39437e-05
ENSMUSG00000112352	Gm40617	luminal-progenitors_adipocytes	26.1892	-6.90705	1.55131	5.2556e-08	3.03434e-07
ENSMUSG00000112352	Gm40617	stromal_adipocytes	26.1892	-9.43052	1.49359	1.42388e-11	1.0411e-10
ENSMUSG00000112352	Gm40617	stromal_endothelial	26.1892	-2.38221	1.54278	0.00661885	0.0247821
ENSMUSG00000112101	Gm47924	luminal-progenitors_adipocytes	101.741	-11.8323	1.40058	1.00657e-17	1.66452e-16
ENSMUSG00000112101	Gm47924	luminal-progenitors_basal	101.741	-12.8408	1.39132	7.44501e-21	2.38548e-18
ENSMUSG00000112101	Gm47924	luminal-progenitors_endothelial	101.741	-12.5545	1.38781	3.88682e-20	9.83202e-18
ENSMUSG00000112101	Gm47924	luminal-progenitors_luminal-differentiated	101.741	-13.2965	1.3923	3.82837e-22	1.08066e-19
ENSMUSG00000112101	Gm47924	stromal_luminal-progenitors	101.741	12.2518	1.39079	5.83678e-19	1.11535e-16
ENSMUSG00000112324	Gm47939	basal_adipocytes	124.976	1.40375	0.730738	0.0199237	0.0410147
ENSMUSG00000112324	Gm47939	endothelial_adipocytes	124.976	1.78527	0.738067	0.00399868	0.0095993
ENSMUSG00000112324	Gm47939	luminal-differentiated_adipocytes	124.976	2.64193	0.762184	5.30287e-05	0.000175277
ENSMUSG00000049420	Tmem200a	basal_adipocytes	155.901	2.47079	1.05466	0.0033674	0.00824563
ENSMUSG00000049420	Tmem200a	luminal-differentiated_adipocytes	155.901	-1.87366	1.15275	0.0220467	0.0448837
ENSMUSG00000049420	Tmem200a	luminal-differentiated_basal	155.901	-5.23757	1.45029	3.10899e-07	7.87433e-06
ENSMUSG00000049420	Tmem200a	luminal-differentiated_endothelial	155.901	-2.62237	1.24226	0.00223874	0.0096535
ENSMUSG00000049420	Tmem200a	luminal-progenitors_luminal-differentiated	155.901	4.16084	1.49308	1.12942e-05	0.000191946
ENSMUSG00000049420	Tmem200a	stromal_luminal-differentiated	155.901	2.91637	1.53474	0.000730593	0.00816741
ENSMUSG00000112808	Gm4739	endothelial_adipocytes	130.83	-8.43872	1.7362	1.50616e-08	8.02878e-08
ENSMUSG00000112808	Gm4739	luminal-differentiated_adipocytes	130.83	2.43594	1.46386	0.0123999	0.0267362
ENSMUSG00000112808	Gm4739	stromal_adipocytes	130.83	2.40798	1.44683	0.0116741	0.0255084
ENSMUSG00000112808	Gm4739	endothelial_basal	130.83	-11.2629	1.46798	5.94121e-15	1.76481e-12
ENSMUSG00000112808	Gm4739	luminal-differentiated_endothelial	130.83	12.2974	1.47553	2.12103e-17	1.43341e-15
ENSMUSG00000112808	Gm4739	luminal-progenitors_endothelial	130.83	11.3874	1.47055	3.16125e-15	3.37635e-13
ENSMUSG00000112808	Gm4739	stromal_endothelial	130.83	12.3162	1.47262	1.75691e-17	1.53001e-15
ENSMUSG00000051354	Samd3	luminal-progenitors_adipocytes	15.8255	2.84012	2.01643	0.0118745	0.0267593
ENSMUSG00000051354	Samd3	stromal_adipocytes	15.8255	4.21335	2.29951	0.00189471	0.00484954
ENSMUSG00000051354	Samd3	stromal_basal	15.8255	2.35292	2.2457	0.00443289	0.0310924
ENSMUSG00000051354	Samd3	luminal-progenitors_endothelial	15.8255	1.78693	1.90744	0.012222	0.0453921
ENSMUSG00000051354	Samd3	stromal_endothelial	15.8255	3.49635	2.14375	0.00186569	0.00858723
ENSMUSG00000039031	Arhgap18	basal_adipocytes	2059.92	2.92839	0.381982	5.03335e-15	5.93278e-14
ENSMUSG00000039031	Arhgap18	endothelial_adipocytes	2059.92	3.26262	0.382412	3.03665e-18	4.26286e-17
ENSMUSG00000039031	Arhgap18	luminal-differentiated_adipocytes	2059.92	1.71256	0.387762	2.25061e-06	9.03383e-06
ENSMUSG00000039031	Arhgap18	luminal-progenitors_adipocytes	2059.92	1.80169	0.395866	7.80742e-07	3.79789e-06
ENSMUSG00000039031	Arhgap18	stromal_basal	2059.92	-2.58519	0.379231	3.75778e-12	2.6131e-10
ENSMUSG00000039031	Arhgap18	luminal-differentiated_endothelial	2059.92	-1.40213	0.427071	6.09034e-05	0.000395116
ENSMUSG00000039031	Arhgap18	luminal-progenitors_endothelial	2059.92	-1.2699	0.413902	0.000148739	0.00121618
ENSMUSG00000039031	Arhgap18	stromal_endothelial	2059.92	-2.92513	0.379018	4.65304e-15	2.66362e-13
ENSMUSG00000039031	Arhgap18	stromal_luminal-differentiated	2059.92	-1.13827	0.490088	0.000128942	0.00179903
ENSMUSG00000039031	Arhgap18	stromal_luminal-progenitors	2059.92	-1.29718	0.440402	5.32466e-05	0.00083657
ENSMUSG00000019899	Lama2	luminal-progenitors_adipocytes	4941.6	1.61135	0.776814	0.00774101	0.0181555
ENSMUSG00000019899	Lama2	stromal_adipocytes	4941.6	4.40029	0.774402	5.35177e-10	3.32544e-09
ENSMUSG00000019899	Lama2	stromal_basal	4941.6	3.71833	0.742549	6.08134e-08	1.76029e-06
ENSMUSG00000019899	Lama2	stromal_endothelial	4941.6	3.47551	0.734789	4.33772e-07	5.45447e-06
ENSMUSG00000019899	Lama2	luminal-progenitors_luminal-differentiated	4941.6	2.13162	0.787117	0.000216386	0.0024365
ENSMUSG00000019899	Lama2	stromal_luminal-differentiated	4941.6	5.26288	0.765301	4.07266e-13	2.50409e-11
ENSMUSG00000019899	Lama2	stromal_luminal-progenitors	4941.6	1.9701	0.884397	0.000377207	0.00421382
ENSMUSG00000103931	Gm36962	basal_adipocytes	17.2734	21.4349	1.74428	1.73786e-35	8.55994e-34
ENSMUSG00000103931	Gm36962	endothelial_adipocytes	17.2734	19.4039	1.77709	8.36909e-29	2.52644e-27
ENSMUSG00000103931	Gm36962	luminal-differentiated_adipocytes	17.2734	9.98246	2.00467	1.35438e-08	7.16435e-08
ENSMUSG00000103931	Gm36962	luminal-progenitors_adipocytes	17.2734	19.5618	1.80529	2.48682e-28	8.21929e-27
ENSMUSG00000103931	Gm36962	stromal_adipocytes	17.2734	23.453	1.7298	6.31725e-43	3.34997e-41
ENSMUSG00000103931	Gm36962	luminal-differentiated_basal	17.2734	-10.994	1.69817	3.76339e-11	2.23936e-09
ENSMUSG00000103931	Gm36962	luminal-differentiated_endothelial	17.2734	-8.48871	2.07821	7.51978e-08	9.04669e-07
ENSMUSG00000103931	Gm36962	stromal_endothelial	17.2734	2.11707	1.6502	0.012619	0.0421742
ENSMUSG00000103931	Gm36962	luminal-progenitors_luminal-differentiated	17.2734	9.30512	1.80248	6.71398e-08	2.11668e-06
ENSMUSG00000103931	Gm36962	stromal_luminal-differentiated	17.2734	13.0592	1.70549	2.69191e-15	2.33665e-13
ENSMUSG00000064208	Gm10145	luminal-differentiated_adipocytes	28.7096	-5.69817	5.49356	0.00801541	0.0180245
ENSMUSG00000064208	Gm10145	stromal_luminal-differentiated	28.7096	11.9313	6.52824	0.000124426	0.00175062
ENSMUSG00000019889	Ptprk	basal_adipocytes	2070.61	2.23855	0.356426	1.08945e-10	8.0975e-10
ENSMUSG00000019889	Ptprk	endothelial_adipocytes	2070.61	2.64495	0.355365	2.70783e-14	2.64416e-13
ENSMUSG00000019889	Ptprk	luminal-differentiated_adipocytes	2070.61	1.0256	0.350624	0.00188933	0.00479692
ENSMUSG00000019889	Ptprk	luminal-progenitors_adipocytes	2070.61	2.02864	0.36463	3.78138e-09	2.535e-08
ENSMUSG00000019889	Ptprk	stromal_basal	2070.61	-1.15329	0.430808	0.000135706	0.0016501
ENSMUSG00000019889	Ptprk	luminal-differentiated_endothelial	2070.61	-1.51758	0.380261	4.77417e-06	3.90674e-05
ENSMUSG00000019889	Ptprk	stromal_endothelial	2070.61	-1.68109	0.371614	5.99487e-07	7.27381e-06
ENSMUSG00000049109	Themis	stromal_adipocytes	17.2964	3.67135	2.02053	0.00281618	0.00698131
ENSMUSG00000015519	2310057J18Rik	basal_adipocytes	228.2	23.4861	2.11915	1.72294e-29	5.97152e-28
ENSMUSG00000015519	2310057J18Rik	endothelial_adipocytes	228.2	22.2258	2.13126	8.57376e-27	2.23113e-25
ENSMUSG00000015519	2310057J18Rik	luminal-differentiated_adipocytes	228.2	23.5714	2.11944	1.04128e-29	3.22105e-28
ENSMUSG00000015519	2310057J18Rik	luminal-progenitors_adipocytes	228.2	21.7758	2.12151	5.55679e-26	1.62848e-24
ENSMUSG00000015519	2310057J18Rik	stromal_adipocytes	228.2	20.5625	2.11764	4.11772e-23	7.70959e-22
ENSMUSG00000110723	Gm49353	basal_adipocytes	9.15676	-3.97015	3.70516	0.00925657	0.0205931
ENSMUSG00000110723	Gm49353	endothelial_adipocytes	9.15676	-3.1997	3.2883	0.0177097	0.0369851
ENSMUSG00000110723	Gm49353	luminal-differentiated_adipocytes	9.15676	-3.78196	3.53403	0.0136933	0.0292687
ENSMUSG00000110723	Gm49353	luminal-progenitors_adipocytes	9.15676	-4.34406	3.87332	0.00841001	0.0195708
ENSMUSG00000110723	Gm49353	stromal_adipocytes	9.15676	-3.67025	3.57983	0.015304	0.0324112
ENSMUSG00000004360	9330159F19Rik	basal_adipocytes	139.485	-6.90365	1.1285	1.12385e-12	1.04484e-11
ENSMUSG00000004360	9330159F19Rik	endothelial_adipocytes	139.485	-7.68012	1.06643	4.87284e-15	5.1125e-14
ENSMUSG00000004360	9330159F19Rik	luminal-differentiated_adipocytes	139.485	-6.36868	1.03106	6.59019e-12	4.90255e-11
ENSMUSG00000004360	9330159F19Rik	luminal-progenitors_adipocytes	139.485	-5.47229	1.04141	1.64336e-09	1.15964e-08
ENSMUSG00000004360	9330159F19Rik	stromal_adipocytes	139.485	-7.08218	1.05087	1.1717e-13	1.04276e-12
ENSMUSG00000110830	Gm46218	luminal-progenitors_adipocytes	13.1584	-1.54769	0.920214	0.021503	0.045345
ENSMUSG00000019883	Echdc1	basal_adipocytes	3586.96	-3.41676	0.305149	8.06782e-30	2.84238e-28
ENSMUSG00000019883	Echdc1	endothelial_adipocytes	3586.96	-3.91937	0.306036	1.30478e-38	7.66553e-37
ENSMUSG00000019883	Echdc1	luminal-differentiated_adipocytes	3586.96	-4.09249	0.307034	1.94544e-41	1.21533e-39
ENSMUSG00000019883	Echdc1	luminal-progenitors_adipocytes	3586.96	-3.85493	0.307079	4.80171e-37	2.45828e-35
ENSMUSG00000019883	Echdc1	stromal_adipocytes	3586.96	-4.0674	0.307339	4.20479e-41	2.05138e-39
ENSMUSG00000111496	Gm47483	luminal-progenitors_endothelial	89.5538	-1.02822	0.542886	0.00641751	0.0271896
ENSMUSG00000111496	Gm47483	stromal_endothelial	89.5538	-1.00975	0.562127	0.00648346	0.0243569
ENSMUSG00000019880	Rspo3	basal_adipocytes	19.8268	9.21463	1.50222	2.82719e-11	2.2398e-10
ENSMUSG00000019880	Rspo3	endothelial_adipocytes	19.8268	10.9704	1.32807	5.31342e-17	6.68467e-16
ENSMUSG00000019880	Rspo3	luminal-differentiated_adipocytes	19.8268	7.58564	1.54805	6.9139e-09	3.80012e-08
ENSMUSG00000019880	Rspo3	luminal-progenitors_adipocytes	19.8268	10.9977	1.36123	1.69556e-16	2.48161e-15
ENSMUSG00000019880	Rspo3	stromal_adipocytes	19.8268	12.5629	1.32056	7.48615e-22	1.27319e-20
ENSMUSG00000019880	Rspo3	stromal_luminal-differentiated	19.8268	3.61974	1.55052	0.000284744	0.00358849
ENSMUSG00000069682	Gm10275	luminal-progenitors_basal	7794.78	1.03667	0.290416	1.24581e-05	0.000366889
ENSMUSG00000069682	Gm10275	luminal-differentiated_endothelial	7794.78	1.30949	0.295541	4.81091e-07	4.88588e-06
ENSMUSG00000069682	Gm10275	luminal-progenitors_endothelial	7794.78	1.72174	0.276397	7.51928e-11	3.57814e-09
ENSMUSG00000069682	Gm10275	stromal_endothelial	7794.78	1.17941	0.301752	3.27206e-06	3.29055e-05
ENSMUSG00000075266	Cenpw	endothelial_adipocytes	37.3387	-2.31263	0.755608	0.000425027	0.00122865
ENSMUSG00000075266	Cenpw	luminal-differentiated_endothelial	37.3387	2.03682	0.836714	0.00119532	0.00558363
ENSMUSG00000075266	Cenpw	luminal-progenitors_endothelial	37.3387	1.43203	0.80494	0.00558319	0.0243281
ENSMUSG00000075266	Cenpw	stromal_endothelial	37.3387	2.0191	0.846601	0.00119061	0.00585981
ENSMUSG00000111080	Gm20300	luminal-differentiated_adipocytes	204.597	-1.06881	0.309353	0.00029534	0.000866002
ENSMUSG00000111080	Gm20300	luminal-progenitors_adipocytes	204.597	-1.08414	0.317682	0.000218944	0.000707969
ENSMUSG00000111080	Gm20300	stromal_adipocytes	204.597	-1.07105	0.309869	0.00027537	0.000821173
ENSMUSG00000019791	Hint3	endothelial_adipocytes	283.724	-1.0281	0.251042	2.0518e-05	7.31855e-05
ENSMUSG00000019791	Hint3	luminal-differentiated_adipocytes	283.724	-1.35363	0.251692	2.85091e-08	1.44509e-07
ENSMUSG00000019791	Hint3	stromal_adipocytes	283.724	-1.29938	0.252115	9.43293e-08	4.5372e-07
ENSMUSG00000039697	Ncoa7	basal_adipocytes	1186.03	1.01195	0.332971	0.00106619	0.00288032
ENSMUSG00000039697	Ncoa7	endothelial_adipocytes	1186.03	1.43414	0.334723	5.40469e-06	2.10042e-05
ENSMUSG00000110894	Gm48335	basal_adipocytes	7.36394	2.35221	1.15521	0.00758598	0.0172053
ENSMUSG00000110894	Gm48335	endothelial_adipocytes	7.36394	3.03221	1.16861	0.000910543	0.00248795
ENSMUSG00000110894	Gm48335	luminal-differentiated_adipocytes	7.36394	3.68941	1.24699	0.000180484	0.000549149
ENSMUSG00000110894	Gm48335	luminal-progenitors_adipocytes	7.36394	3.09778	1.25022	0.00100672	0.00285458
ENSMUSG00000110894	Gm48335	stromal_adipocytes	7.36394	3.27062	1.24529	0.000534877	0.00151513
ENSMUSG00000111442	Gm48334	basal_adipocytes	5.54471	9.65082	1.30111	1.21246e-14	1.38082e-13
ENSMUSG00000111442	Gm48334	endothelial_adipocytes	5.54471	10.1744	1.26147	2.10108e-16	2.49209e-15
ENSMUSG00000111442	Gm48334	luminal-differentiated_adipocytes	5.54471	10.0802	1.30261	4.26463e-16	4.74707e-15
ENSMUSG00000111442	Gm48334	stromal_adipocytes	5.54471	10.7364	1.26457	4.62702e-18	5.93449e-17
ENSMUSG00000111442	Gm48334	luminal-progenitors_basal	5.54471	-9.3282	1.2214	1.14826e-14	1.68255e-12
ENSMUSG00000111442	Gm48334	luminal-progenitors_endothelial	5.54471	-9.83422	1.20913	1.68085e-16	2.34841e-14
ENSMUSG00000111442	Gm48334	luminal-progenitors_luminal-differentiated	5.54471	-9.81406	1.21559	3.54024e-16	4.4815e-14
ENSMUSG00000111442	Gm48334	stromal_luminal-progenitors	5.54471	10.4416	1.20867	3.18709e-18	5.50804e-16
ENSMUSG00000019789	Hey2	basal_adipocytes	59.108	1.61349	0.752127	0.00994437	0.0219972
ENSMUSG00000019789	Hey2	endothelial_adipocytes	59.108	2.66677	0.74321	5.82813e-05	0.000194498
ENSMUSG00000019789	Hey2	luminal-differentiated_basal	59.108	-1.37257	0.827779	0.00486387	0.0304935
ENSMUSG00000019789	Hey2	stromal_basal	59.108	-2.00398	0.903105	0.000751096	0.00720856
ENSMUSG00000019789	Hey2	luminal-differentiated_endothelial	59.108	-2.85468	0.726637	1.72026e-05	0.00012528
ENSMUSG00000019789	Hey2	luminal-progenitors_endothelial	59.108	-1.59713	0.784506	0.0026116	0.0131049
ENSMUSG00000019789	Hey2	stromal_endothelial	59.108	-3.244	0.715136	1.25137e-06	1.4071e-05
ENSMUSG00000000296	Tpd52l1	endothelial_adipocytes	179.235	-1.25672	0.549888	0.00876133	0.0195888
ENSMUSG00000069670	Nkain2	basal_adipocytes	27.1569	18.6522	1.35198	7.02055e-44	5.6369e-42
ENSMUSG00000069670	Nkain2	endothelial_adipocytes	27.1569	16.2514	1.42831	9.84589e-31	3.35134e-29
ENSMUSG00000069670	Nkain2	luminal-differentiated_adipocytes	27.1569	7.8098	1.60219	8.04238e-09	4.38089e-08
ENSMUSG00000069670	Nkain2	luminal-progenitors_adipocytes	27.1569	20.5527	1.34536	9.31344e-54	1.22323e-51
ENSMUSG00000069670	Nkain2	stromal_adipocytes	27.1569	21.8997	1.32942	7.13117e-62	9.98091e-60
ENSMUSG00000069670	Nkain2	luminal-differentiated_basal	27.1569	-10.2923	1.2806	4.40399e-16	5.91494e-14
ENSMUSG00000069670	Nkain2	stromal_basal	27.1569	1.96076	1.40666	0.00415553	0.0296154
ENSMUSG00000069670	Nkain2	luminal-differentiated_endothelial	27.1569	-7.3817	1.59333	2.72911e-09	4.41572e-08
ENSMUSG00000069670	Nkain2	luminal-progenitors_endothelial	27.1569	2.8685	1.44654	0.000582197	0.00380288
ENSMUSG00000069670	Nkain2	stromal_endothelial	27.1569	4.60032	1.25573	5.70373e-06	5.38325e-05
ENSMUSG00000069670	Nkain2	luminal-progenitors_luminal-differentiated	27.1569	12.2933	1.27753	2.2767e-22	6.57778e-20
ENSMUSG00000069670	Nkain2	stromal_luminal-differentiated	27.1569	13.5699	1.2629	1.29632e-27	7.22656e-25
ENSMUSG00000019787	Trdn	basal_adipocytes	30.1035	-10.9184	1.54385	3.63814e-13	3.57162e-12
ENSMUSG00000019787	Trdn	endothelial_basal	30.1035	8.45044	1.53497	7.35001e-09	8.38993e-07
ENSMUSG00000019787	Trdn	luminal-differentiated_basal	30.1035	9.76283	1.49644	2.71542e-11	1.66641e-09
ENSMUSG00000019787	Trdn	luminal-progenitors_basal	30.1035	10.5163	1.50852	1.33307e-12	1.46279e-10
ENSMUSG00000019787	Trdn	stromal_basal	30.1035	11.7834	1.47185	3.63092e-16	5.80552e-14
ENSMUSG00000019785	Clvs2	basal_adipocytes	33.9219	10.2623	1.48753	7.63176e-13	7.23704e-12
ENSMUSG00000019785	Clvs2	endothelial_adipocytes	33.9219	7.89597	1.66839	1.5295e-08	8.14803e-08
ENSMUSG00000019785	Clvs2	luminal-differentiated_adipocytes	33.9219	7.05542	1.68422	2.39487e-07	1.08855e-06
ENSMUSG00000019785	Clvs2	luminal-progenitors_adipocytes	33.9219	10.9401	1.47024	2.20709e-14	2.66958e-13
ENSMUSG00000019785	Clvs2	stromal_adipocytes	33.9219	12.9	1.43626	1.06787e-19	1.55582e-18
ENSMUSG00000019785	Clvs2	stromal_endothelial	33.9219	3.41609	1.42927	0.000620568	0.00330942
ENSMUSG00000019785	Clvs2	stromal_luminal-differentiated	33.9219	4.17374	1.71857	0.000204254	0.00269642
ENSMUSG00000071343	Gm10327	basal_adipocytes	8.66061	-2.553	0.78496	0.000235453	0.00071521
ENSMUSG00000071343	Gm10327	endothelial_adipocytes	8.66061	-2.98797	0.768394	1.54441e-05	5.60845e-05
ENSMUSG00000071343	Gm10327	luminal-differentiated_adipocytes	8.66061	-2.00061	0.77516	0.00168851	0.00432997
ENSMUSG00000071343	Gm10327	luminal-progenitors_adipocytes	8.66061	-2.50205	0.855152	0.000400064	0.00122734
ENSMUSG00000071343	Gm10327	stromal_adipocytes	8.66061	-2.07874	0.783762	0.0012596	0.00334045
ENSMUSG00000039531	Zup1	luminal-differentiated_adipocytes	452.197	1.39084	0.304009	1.70478e-06	6.96183e-06
ENSMUSG00000019782	Rwdd1	basal_adipocytes	822.289	-2.06366	0.319455	3.33793e-11	2.62737e-10
ENSMUSG00000019782	Rwdd1	endothelial_adipocytes	822.289	-1.97518	0.321113	1.76874e-10	1.17445e-09
ENSMUSG00000019782	Rwdd1	luminal-differentiated_adipocytes	822.289	-2.0686	0.322382	1.91519e-11	1.35582e-10
ENSMUSG00000019782	Rwdd1	luminal-progenitors_adipocytes	822.289	-1.10859	0.319984	0.000173442	0.000572421
ENSMUSG00000019782	Rwdd1	stromal_adipocytes	822.289	-2.19141	0.322204	1.36239e-12	1.10218e-11
ENSMUSG00000049872	Calhm5	stromal_adipocytes	54.2737	2.7546	0.836874	9.55974e-05	0.000306873
ENSMUSG00000049872	Calhm5	stromal_basal	54.2737	2.19911	0.934124	0.000566105	0.00568864
ENSMUSG00000049872	Calhm5	stromal_endothelial	54.2737	1.68477	0.899902	0.00435897	0.0176036
ENSMUSG00000049872	Calhm5	stromal_luminal-differentiated	54.2737	3.34608	0.81731	5.13093e-06	9.96242e-05
ENSMUSG00000046031	Calhm6	luminal-differentiated_adipocytes	25.1043	2.72329	1.02747	0.000793346	0.00216262
ENSMUSG00000046031	Calhm6	luminal-progenitors_adipocytes	25.1043	1.87153	1.01027	0.0111114	0.0252163
ENSMUSG00000046031	Calhm6	stromal_adipocytes	25.1043	1.97053	0.982227	0.0082057	0.0185027
ENSMUSG00000046031	Calhm6	luminal-differentiated_endothelial	25.1043	3.30192	0.95622	6.52444e-05	0.000420404
ENSMUSG00000046031	Calhm6	luminal-progenitors_endothelial	25.1043	2.07411	1.03506	0.00160193	0.00877329
ENSMUSG00000046031	Calhm6	stromal_endothelial	25.1043	2.53358	1.05435	0.00109278	0.00543139
ENSMUSG00000039497	Dse	endothelial_adipocytes	792.668	-1.23764	0.507451	0.00583143	0.0136018
ENSMUSG00000039497	Dse	luminal-differentiated_adipocytes	792.668	1.56663	0.507683	0.000562373	0.00157732
ENSMUSG00000039497	Dse	luminal-progenitors_adipocytes	792.668	1.27286	0.514629	0.00360898	0.00910174
ENSMUSG00000039497	Dse	stromal_adipocytes	792.668	1.39709	0.503838	0.00182062	0.0046786
ENSMUSG00000039497	Dse	endothelial_basal	792.668	-1.11953	0.786553	0.000921814	0.0201473
ENSMUSG00000039497	Dse	luminal-differentiated_basal	792.668	1.09704	0.589517	0.00340107	0.0231103
ENSMUSG00000039497	Dse	luminal-differentiated_endothelial	792.668	3.02892	0.498049	4.26449e-10	8.04911e-09
ENSMUSG00000039497	Dse	luminal-progenitors_endothelial	792.668	2.63871	0.502564	1.19993e-08	3.49523e-07
ENSMUSG00000039497	Dse	stromal_endothelial	792.668	2.86147	0.498321	3.39733e-09	6.91163e-08
ENSMUSG00000111361	Gm47445	endothelial_adipocytes	29.585	-3.35147	0.997386	6.94794e-05	0.000228735
ENSMUSG00000111361	Gm47445	luminal-progenitors_basal	29.585	1.11834	1.0261	0.00384374	0.0358019
ENSMUSG00000111361	Gm47445	luminal-differentiated_endothelial	29.585	3.38657	0.995222	7.10281e-05	0.000453563
ENSMUSG00000111361	Gm47445	luminal-progenitors_endothelial	29.585	4.06537	1.17294	2.14287e-06	3.318e-05
ENSMUSG00000111361	Gm47445	stromal_endothelial	29.585	2.182	1.13716	0.00357035	0.0149195
ENSMUSG00000097274	Gm47512	luminal-progenitors_basal	5.93021	-1.66124	1.57192	0.00175086	0.0201219
ENSMUSG00000097274	Gm47512	luminal-progenitors_endothelial	5.93021	-2.71886	1.33123	0.000617682	0.00400311
ENSMUSG00000097274	Gm47512	luminal-progenitors_luminal-differentiated	5.93021	-3.41711	1.50081	8.10071e-05	0.00105907
ENSMUSG00000097274	Gm47512	stromal_luminal-progenitors	5.93021	3.17973	1.52739	0.000175948	0.00225859
ENSMUSG00000039485	Tspyl4	basal_adipocytes	168.412	1.12336	0.504827	0.0111521	0.0243595
ENSMUSG00000039485	Tspyl4	endothelial_adipocytes	168.412	1.17455	0.499522	0.00794193	0.0179374
ENSMUSG00000039485	Tspyl4	luminal-progenitors_adipocytes	168.412	1.37406	0.517283	0.00185546	0.00497606
ENSMUSG00000039485	Tspyl4	stromal_adipocytes	168.412	2.65579	0.511079	2.23378e-08	1.16265e-07
ENSMUSG00000039485	Tspyl4	stromal_basal	168.412	1.13727	0.633453	0.00172228	0.0143701
ENSMUSG00000039485	Tspyl4	stromal_endothelial	168.412	1.17284	0.564831	0.00253897	0.0111502
ENSMUSG00000039485	Tspyl4	stromal_luminal-differentiated	168.412	1.15252	0.645679	0.000751935	0.00837985
ENSMUSG00000019779	Frk	basal_adipocytes	211.415	1.01876	0.500014	0.0198336	0.0408565
ENSMUSG00000019779	Frk	luminal-progenitors_adipocytes	211.415	1.42068	0.517508	0.00133631	0.00368079
ENSMUSG00000019779	Frk	luminal-differentiated_basal	211.415	-1.03662	0.573375	0.00402936	0.0263145
ENSMUSG00000019779	Frk	luminal-progenitors_luminal-differentiated	211.415	1.5905	0.532488	0.000162202	0.00192225
ENSMUSG00000069662	Marcks	basal_adipocytes	8570.37	2.94959	0.30242	5.26897e-23	1.2028e-21
ENSMUSG00000069662	Marcks	endothelial_adipocytes	8570.37	2.36443	0.304191	2.06182e-15	2.23135e-14
ENSMUSG00000069662	Marcks	luminal-differentiated_adipocytes	8570.37	3.92517	0.304434	6.53291e-39	3.46434e-37
ENSMUSG00000069662	Marcks	luminal-progenitors_adipocytes	8570.37	3.49541	0.303894	2.26714e-31	8.65654e-30
ENSMUSG00000069662	Marcks	stromal_adipocytes	8570.37	4.38379	0.30512	4.1215e-48	2.84539e-46
ENSMUSG00000069662	Marcks	stromal_basal	8570.37	1.34247	0.335479	2.42282e-06	4.80662e-05
ENSMUSG00000069662	Marcks	luminal-differentiated_endothelial	8570.37	1.48966	0.322463	2.89509e-07	3.07557e-06
ENSMUSG00000069662	Marcks	stromal_endothelial	8570.37	1.98036	0.304612	2.69391e-11	8.21827e-10
ENSMUSG00000046463	5930403N24Rik	basal_adipocytes	20.9043	9.80485	1.14539	1.89218e-18	3.02148e-17
ENSMUSG00000046463	5930403N24Rik	endothelial_adipocytes	20.9043	9.88173	1.15093	2.51676e-18	3.56094e-17
ENSMUSG00000046463	5930403N24Rik	luminal-differentiated_adipocytes	20.9043	12.122	1.12078	8.59172e-28	2.33361e-26
ENSMUSG00000046463	5930403N24Rik	luminal-progenitors_adipocytes	20.9043	11.0326	1.13458	7.79464e-23	1.87475e-21
ENSMUSG00000046463	5930403N24Rik	stromal_adipocytes	20.9043	11.321	1.12227	2.12094e-24	4.35985e-23
ENSMUSG00000111488	Gm31378	stromal_adipocytes	4.80274	17.3092	3.24938	1.92288e-08	1.0082e-07
ENSMUSG00000111488	Gm31378	stromal_basal	4.80274	18.2622	3.23483	8.5764e-10	3.62554e-08
ENSMUSG00000111488	Gm31378	stromal_endothelial	4.80274	8.42291	4.66321	0.000193547	0.0012076
ENSMUSG00000111488	Gm31378	stromal_luminal-differentiated	4.80274	8.69644	4.75226	0.000210454	0.00275689
ENSMUSG00000111488	Gm31378	stromal_luminal-progenitors	4.80274	18.454	3.20734	1.25407e-09	6.4217e-08
ENSMUSG00000019846	Lama4	luminal-differentiated_adipocytes	6106.07	-2.71663	0.46245	4.1161e-10	2.57199e-09
ENSMUSG00000019846	Lama4	luminal-differentiated_basal	6106.07	-3.07406	0.449333	3.50543e-13	2.92169e-11
ENSMUSG00000019846	Lama4	luminal-differentiated_endothelial	6106.07	-3.82501	0.448613	2.92392e-18	2.23052e-16
ENSMUSG00000019846	Lama4	luminal-progenitors_endothelial	6106.07	-1.7252	0.472366	2.14386e-05	0.000237964
ENSMUSG00000019846	Lama4	luminal-progenitors_luminal-differentiated	6106.07	1.81706	0.457701	8.02434e-06	0.000142695
ENSMUSG00000019846	Lama4	stromal_luminal-differentiated	6106.07	3.22375	0.451868	3.62987e-13	2.2708e-11
ENSMUSG00000019845	Tube1	luminal-progenitors_adipocytes	37.0524	2.29069	0.811962	0.000602941	0.00178344
ENSMUSG00000019845	Tube1	stromal_adipocytes	37.0524	1.4242	0.749944	0.0187243	0.038899
ENSMUSG00000019845	Tube1	luminal-progenitors_endothelial	37.0524	1.72445	0.720413	0.000979354	0.00587051
ENSMUSG00000062074	Ccn6	luminal-progenitors_endothelial	3.98673	2.61815	2.0648	0.00302149	0.01474
ENSMUSG00000062074	Ccn6	luminal-progenitors_luminal-differentiated	3.98673	1.90865	1.94349	0.0051309	0.0313231
ENSMUSG00000111055	D030034A15Rik	basal_adipocytes	9.45939	2.42284	1.22378	0.00795859	0.017955
ENSMUSG00000111055	D030034A15Rik	endothelial_adipocytes	9.45939	2.73635	1.24027	0.00317853	0.00780548
ENSMUSG00000111055	D030034A15Rik	luminal-progenitors_adipocytes	9.45939	3.52083	1.34047	0.000493409	0.00148573
ENSMUSG00000111055	D030034A15Rik	stromal_endothelial	9.45939	-2.1285	1.31999	0.00703772	0.0261431
ENSMUSG00000111055	D030034A15Rik	stromal_luminal-progenitors	9.45939	-2.28836	1.49517	0.00108701	0.00971553
ENSMUSG00000111877	Gm6477	luminal-differentiated_adipocytes	83.3069	1.11104	0.420572	0.00403758	0.00960922
ENSMUSG00000111877	Gm6477	luminal-progenitors_luminal-differentiated	83.3069	-1.38598	0.471713	0.000171936	0.00201927
ENSMUSG00000019843	Fyn	basal_adipocytes	2032.49	3.34194	0.519723	2.33706e-11	1.86593e-10
ENSMUSG00000019843	Fyn	endothelial_adipocytes	2032.49	3.89843	0.52433	8.35128e-15	8.61432e-14
ENSMUSG00000019843	Fyn	luminal-differentiated_adipocytes	2032.49	1.36586	0.519433	0.003052	0.00744414
ENSMUSG00000019843	Fyn	luminal-progenitors_adipocytes	2032.49	2.73299	0.532625	4.51087e-08	2.62917e-07
ENSMUSG00000019843	Fyn	stromal_adipocytes	2032.49	3.5341	0.530271	2.55194e-12	2.0155e-11
ENSMUSG00000019843	Fyn	luminal-differentiated_basal	2032.49	-1.68336	0.566194	0.000179629	0.00208082
ENSMUSG00000019843	Fyn	luminal-differentiated_endothelial	2032.49	-2.40372	0.526122	1.34993e-06	1.24913e-05
ENSMUSG00000019843	Fyn	stromal_luminal-differentiated	2032.49	1.88698	0.655375	4.79727e-05	0.000747945
ENSMUSG00000086915	Gm16364	basal_adipocytes	28.0417	9.19813	1.20021	1.14844e-15	1.4405e-14
ENSMUSG00000086915	Gm16364	endothelial_adipocytes	28.0417	8.99111	1.1863	3.22741e-15	3.43645e-14
ENSMUSG00000086915	Gm16364	luminal-differentiated_adipocytes	28.0417	6.99026	1.31989	8.89298e-10	5.36322e-09
ENSMUSG00000086915	Gm16364	luminal-progenitors_adipocytes	28.0417	10.3146	1.16374	1.62781e-19	3.10062e-18
ENSMUSG00000086915	Gm16364	stromal_adipocytes	28.0417	12.4939	1.12868	7.57113e-29	2.07179e-27
ENSMUSG00000086915	Gm16364	stromal_basal	28.0417	2.38704	1.21438	0.00116002	0.010367
ENSMUSG00000086915	Gm16364	stromal_endothelial	28.0417	2.81127	1.0514	0.000537733	0.00293068
ENSMUSG00000086915	Gm16364	luminal-progenitors_luminal-differentiated	28.0417	1.43988	1.10834	0.00742382	0.0417195
ENSMUSG00000086915	Gm16364	stromal_luminal-differentiated	28.0417	4.60845	1.09173	2.05271e-06	4.26276e-05
ENSMUSG00000019842	Traf3ip2	stromal_adipocytes	650.358	1.32401	0.303447	4.57878e-06	1.77476e-05
ENSMUSG00000019842	Traf3ip2	stromal_luminal-differentiated	650.358	1.33981	0.360321	8.39722e-07	1.88926e-05
ENSMUSG00000087177	E130307A14Rik	stromal_adipocytes	76.1721	1.12494	0.507897	0.0124056	0.0269343
ENSMUSG00000111847	Gm8899	luminal-progenitors_adipocytes	9.81426	-1.92256	1.05274	0.0113932	0.0258021
ENSMUSG00000096687	Mfsd4b4	basal_adipocytes	178.002	1.24211	0.423996	0.00124408	0.00331682
ENSMUSG00000096687	Mfsd4b4	luminal-differentiated_adipocytes	178.002	1.58806	0.417319	3.8093e-05	0.000128683
ENSMUSG00000096687	Mfsd4b4	stromal_adipocytes	178.002	1.31297	0.414067	0.000553711	0.00156346
ENSMUSG00000039339	Mfsd4b2	luminal-progenitors_adipocytes	3.99677	2.42953	1.84829	0.0202599	0.0430264
ENSMUSG00000038522	Mfsd4b1	basal_adipocytes	25.74	-3.73795	1.44139	0.000399928	0.00116534
ENSMUSG00000038522	Mfsd4b1	endothelial_adipocytes	25.74	-5.29542	1.70673	1.24515e-05	4.5834e-05
ENSMUSG00000038522	Mfsd4b1	luminal-differentiated_adipocytes	25.74	-5.4701	1.61824	1.39796e-05	5.01365e-05
ENSMUSG00000038522	Mfsd4b1	luminal-progenitors_adipocytes	25.74	-6.43125	1.73363	1.59281e-06	7.40224e-06
ENSMUSG00000038522	Mfsd4b1	stromal_adipocytes	25.74	-7.15071	1.69875	2.30307e-07	1.05714e-06
ENSMUSG00000019838	Slc16a10	basal_adipocytes	287.236	-2.23164	0.622346	8.44548e-05	0.000276723
ENSMUSG00000019838	Slc16a10	endothelial_adipocytes	287.236	-3.08384	0.616026	1.01204e-07	4.89929e-07
ENSMUSG00000019838	Slc16a10	luminal-differentiated_basal	287.236	1.17903	0.713802	0.00563795	0.0343695
ENSMUSG00000019838	Slc16a10	stromal_basal	287.236	1.15678	0.801186	0.00460701	0.0320934
ENSMUSG00000019838	Slc16a10	luminal-differentiated_endothelial	287.236	2.40588	0.641496	3.06836e-05	0.000211524
ENSMUSG00000019838	Slc16a10	luminal-progenitors_endothelial	287.236	1.86249	0.660934	0.000292499	0.00213649
ENSMUSG00000019838	Slc16a10	stromal_endothelial	287.236	2.43981	0.639868	2.30208e-05	0.000185542
ENSMUSG00000038510	Rpf2	endothelial_adipocytes	193.953	-1.51568	0.362098	7.83184e-06	2.96558e-05
ENSMUSG00000038510	Rpf2	luminal-differentiated_endothelial	193.953	1.16027	0.397604	0.000200623	0.00115759
ENSMUSG00000038510	Rpf2	luminal-progenitors_endothelial	193.953	1.01214	0.384156	0.000758606	0.00472991
ENSMUSG00000019837	Gtf3c6	basal_adipocytes	518.335	-1.78387	0.275433	2.83184e-11	2.24279e-10
ENSMUSG00000019837	Gtf3c6	endothelial_adipocytes	518.335	-1.93587	0.275059	4.49618e-13	3.86536e-12
ENSMUSG00000019837	Gtf3c6	luminal-differentiated_adipocytes	518.335	-1.46444	0.272872	2.57781e-08	1.31368e-07
ENSMUSG00000019837	Gtf3c6	luminal-progenitors_adipocytes	518.335	-1.02312	0.273485	6.89677e-05	0.000244644
ENSMUSG00000019837	Gtf3c6	stromal_adipocytes	518.335	-1.53465	0.274081	5.6596e-09	3.14719e-08
ENSMUSG00000106147	Rnu3a	basal_adipocytes	799.319	-14.8024	2.86262	5.27882e-08	2.81974e-07
ENSMUSG00000106147	Rnu3a	endothelial_adipocytes	799.319	-12.9472	2.96704	1.02369e-06	4.36414e-06
ENSMUSG00000106147	Rnu3a	luminal-differentiated_adipocytes	799.319	-12.9699	3.05771	1.21736e-06	5.0782e-06
ENSMUSG00000106147	Rnu3a	stromal_adipocytes	799.319	-25.9171	2.84129	3.31004e-21	5.40344e-20
ENSMUSG00000106147	Rnu3a	luminal-progenitors_basal	799.319	13.4058	2.82053	3.48793e-07	1.56963e-05
ENSMUSG00000106147	Rnu3a	stromal_basal	799.319	-9.46749	4.01991	5.53656e-05	0.000758783
ENSMUSG00000106147	Rnu3a	luminal-progenitors_endothelial	799.319	11.5907	3.02649	5.61662e-06	7.65587e-05
ENSMUSG00000106147	Rnu3a	stromal_endothelial	799.319	-11.7169	3.4349	4.84823e-06	4.66182e-05
ENSMUSG00000106147	Rnu3a	luminal-progenitors_luminal-differentiated	799.319	11.8061	3.04529	6.60311e-06	0.000120564
ENSMUSG00000106147	Rnu3a	stromal_luminal-differentiated	799.319	-11.9878	3.27448	4.13607e-06	8.12509e-05
ENSMUSG00000106147	Rnu3a	stromal_luminal-progenitors	799.319	-24.7031	2.82556	8.18216e-20	1.71709e-17
ENSMUSG00000065870	Rnu3a	endothelial_adipocytes	5389.02	-1.09124	0.423255	0.00456753	0.0108618
ENSMUSG00000065870	Rnu3a	luminal-differentiated_adipocytes	5389.02	-1.05501	0.416923	0.00590551	0.0136023
ENSMUSG00000065870	Rnu3a	luminal-progenitors_adipocytes	5389.02	-1.37695	0.435948	0.000355657	0.00110394
ENSMUSG00000065870	Rnu3a	stromal_luminal-progenitors	5389.02	1.21289	0.494545	0.000293599	0.00343109
ENSMUSG00000038481	Cdk19	endothelial_adipocytes	1040.77	1.22235	0.232862	5.6472e-08	2.82371e-07
ENSMUSG00000063428	Ddo	basal_adipocytes	338.335	-2.55443	0.490077	5.35008e-08	2.85423e-07
ENSMUSG00000063428	Ddo	endothelial_adipocytes	338.335	-3.89009	0.493149	2.54321e-16	2.9757e-15
ENSMUSG00000063428	Ddo	luminal-differentiated_adipocytes	338.335	-2.63279	0.504525	1.77492e-08	9.24755e-08
ENSMUSG00000063428	Ddo	luminal-progenitors_adipocytes	338.335	-1.93893	0.5122	2.17586e-05	8.40784e-05
ENSMUSG00000063428	Ddo	stromal_adipocytes	338.335	-3.32135	0.497873	2.67692e-12	2.11031e-11
ENSMUSG00000063428	Ddo	luminal-progenitors_endothelial	338.335	1.70563	0.525926	8.57305e-05	0.00076644
ENSMUSG00000045555	Mettl24	basal_adipocytes	54.4998	-2.72698	0.727003	3.67316e-05	0.000128158
ENSMUSG00000045555	Mettl24	endothelial_adipocytes	54.4998	-3.43545	0.739753	4.08269e-07	1.82825e-06
ENSMUSG00000045555	Mettl24	luminal-differentiated_adipocytes	54.4998	-3.00968	0.761243	6.78278e-06	2.54658e-05
ENSMUSG00000045555	Mettl24	luminal-progenitors_adipocytes	54.4998	-3.46138	0.811495	2.08888e-06	9.51894e-06
ENSMUSG00000045555	Mettl24	stromal_basal	54.4998	1.96001	0.900393	0.000820129	0.00775083
ENSMUSG00000045555	Mettl24	stromal_endothelial	54.4998	2.89057	0.73773	1.6296e-05	0.00013696
ENSMUSG00000045555	Mettl24	stromal_luminal-differentiated	54.4998	2.2956	0.930202	0.000197845	0.00262322
ENSMUSG00000045555	Mettl24	stromal_luminal-progenitors	54.4998	2.54808	0.8926	5.50768e-05	0.000860721
ENSMUSG00000019831	Wasf1	basal_adipocytes	115.292	-1.90336	0.53096	9.16485e-05	0.000298537
ENSMUSG00000019831	Wasf1	endothelial_adipocytes	115.292	-2.57119	0.522704	1.94647e-07	9.09803e-07
ENSMUSG00000019831	Wasf1	luminal-differentiated_adipocytes	115.292	-3.00391	0.544194	3.24608e-09	1.848e-08
ENSMUSG00000019831	Wasf1	stromal_adipocytes	115.292	-1.09606	0.502354	0.013974	0.029916
ENSMUSG00000019831	Wasf1	luminal-progenitors_endothelial	115.292	1.23105	0.575299	0.00267794	0.0133847
ENSMUSG00000019831	Wasf1	stromal_endothelial	115.292	1.09314	0.598152	0.00552237	0.0213035
ENSMUSG00000019831	Wasf1	luminal-progenitors_luminal-differentiated	115.292	1.68983	0.572489	0.000178244	0.00207456
ENSMUSG00000019831	Wasf1	stromal_luminal-differentiated	115.292	1.43316	0.723208	0.000414029	0.00500065
ENSMUSG00000038417	Fig4	stromal_adipocytes	592.222	1.22482	0.202306	5.80932e-10	3.59928e-09
ENSMUSG00000091415	Ak9	basal_adipocytes	9.72622	2.32504	1.14835	0.0079804	0.0179995
ENSMUSG00000091415	Ak9	endothelial_adipocytes	9.72622	2.70541	1.15185	0.00236933	0.00597058
ENSMUSG00000091415	Ak9	luminal-differentiated_adipocytes	9.72622	3.45264	1.23506	0.000337802	0.00098041
ENSMUSG00000091415	Ak9	luminal-progenitors_adipocytes	9.72622	2.0475	1.22373	0.0146751	0.0322675
ENSMUSG00000091415	Ak9	stromal_adipocytes	9.72622	2.34719	1.19757	0.0064741	0.0149187
ENSMUSG00000019823	Mical1	basal_adipocytes	775.883	3.92361	0.538343	2.48097e-14	2.76043e-13
ENSMUSG00000019823	Mical1	endothelial_adipocytes	775.883	2.6467	0.538673	1.97358e-07	9.21501e-07
ENSMUSG00000019823	Mical1	luminal-differentiated_adipocytes	775.883	5.03357	0.545878	1.39155e-21	2.45974e-20
ENSMUSG00000019823	Mical1	luminal-progenitors_adipocytes	775.883	3.946	0.54243	3.55465e-14	4.22817e-13
ENSMUSG00000019823	Mical1	stromal_adipocytes	775.883	5.32113	0.552781	7.76321e-24	1.54019e-22
ENSMUSG00000019823	Mical1	luminal-differentiated_endothelial	775.883	2.216	0.542432	8.46989e-06	6.5799e-05
ENSMUSG00000019823	Mical1	stromal_endothelial	775.883	2.50011	0.526526	6.01895e-07	7.29943e-06
ENSMUSG00000075225	Ccdc162	basal_adipocytes	98.9068	-3.69423	0.812484	4.82181e-07	2.22926e-06
ENSMUSG00000075225	Ccdc162	endothelial_adipocytes	98.9068	-4.66748	0.847106	4.26017e-10	2.71728e-09
ENSMUSG00000075225	Ccdc162	luminal-differentiated_adipocytes	98.9068	-3.66362	0.824284	7.03943e-07	3.02874e-06
ENSMUSG00000075225	Ccdc162	luminal-progenitors_adipocytes	98.9068	-2.61311	0.839497	0.000211919	0.00068756
ENSMUSG00000075225	Ccdc162	stromal_adipocytes	98.9068	-2.44846	0.824423	0.000345832	0.00101267
ENSMUSG00000075225	Ccdc162	luminal-progenitors_endothelial	98.9068	1.31209	0.852003	0.0108585	0.0413054
ENSMUSG00000075225	Ccdc162	stromal_endothelial	98.9068	1.65791	0.945823	0.00594932	0.0226447
ENSMUSG00000019813	Cep57l1	basal_adipocytes	83.6183	-1.05037	0.425472	0.00605465	0.0140291
ENSMUSG00000019813	Cep57l1	endothelial_adipocytes	83.6183	-1.16891	0.420231	0.00226044	0.00571915
ENSMUSG00000019813	Cep57l1	luminal-progenitors_endothelial	83.6183	1.1535	0.457812	0.000938959	0.0056708
ENSMUSG00000038332	Sesn1	luminal-differentiated_adipocytes	591.922	1.30825	0.28298	1.52306e-06	6.26772e-06
ENSMUSG00000038332	Sesn1	luminal-progenitors_adipocytes	591.922	1.05733	0.28602	7.75035e-05	0.000272266
ENSMUSG00000038332	Sesn1	stromal_adipocytes	591.922	1.36592	0.284184	5.16328e-07	2.26917e-06
ENSMUSG00000111131	9930024M15Rik	endothelial_adipocytes	36.0705	1.7783	0.621817	0.00105937	0.00285909
ENSMUSG00000111131	9930024M15Rik	luminal-differentiated_adipocytes	36.0705	1.29749	0.59958	0.0116619	0.0253024
ENSMUSG00000071324	Armc2	basal_adipocytes	24.9195	10.5356	1.13386	4.79818e-21	9.41009e-20
ENSMUSG00000071324	Armc2	endothelial_adipocytes	24.9195	9.34972	1.14793	6.39756e-17	7.98851e-16
ENSMUSG00000071324	Armc2	luminal-differentiated_adipocytes	24.9195	10.4197	1.14784	8.21674e-21	1.36129e-19
ENSMUSG00000071324	Armc2	luminal-progenitors_adipocytes	24.9195	9.53788	1.1593	1.80569e-17	2.89256e-16
ENSMUSG00000071324	Armc2	stromal_adipocytes	24.9195	10.3508	1.13693	1.68038e-20	2.58807e-19
ENSMUSG00000085666	Tdg-ps2	stromal_adipocytes	6.0223	3.05304	2.23377	0.0112658	0.0246856
ENSMUSG00000085666	Tdg-ps2	stromal_endothelial	6.0223	2.15464	2.01626	0.0146989	0.0477963
ENSMUSG00000048756	Foxo3	luminal-differentiated_adipocytes	4058.32	1.0537	0.192888	2.64418e-08	1.34536e-07
ENSMUSG00000048756	Foxo3	luminal-progenitors_adipocytes	4058.32	1.14737	0.195075	1.19843e-09	8.60932e-09
ENSMUSG00000048756	Foxo3	stromal_adipocytes	4058.32	1.33717	0.193952	1.89139e-12	1.50916e-11
ENSMUSG00000038302	Afg1l	basal_adipocytes	241.517	-1.23194	0.278579	3.40009e-06	1.39205e-05
ENSMUSG00000038302	Afg1l	luminal-differentiated_adipocytes	241.517	-2.08182	0.279996	1.39692e-14	1.35579e-13
ENSMUSG00000038302	Afg1l	luminal-progenitors_adipocytes	241.517	-1.68751	0.286609	5.88853e-10	4.37299e-09
ENSMUSG00000038302	Afg1l	stromal_adipocytes	241.517	-1.73678	0.278012	8.34716e-11	5.64105e-10
ENSMUSG00000038302	Afg1l	luminal-differentiated_endothelial	241.517	-1.12169	0.299708	8.78575e-06	6.78821e-05
ENSMUSG00000038280	Ostm1	basal_adipocytes	530.554	1.55273	0.190074	9.3134e-17	1.28734e-15
ENSMUSG00000038280	Ostm1	endothelial_adipocytes	530.554	1.65661	0.189586	5.56689e-19	8.29774e-18
ENSMUSG00000038280	Ostm1	luminal-differentiated_adipocytes	530.554	1.58666	0.18896	1.21987e-17	1.55059e-16
ENSMUSG00000038280	Ostm1	luminal-progenitors_adipocytes	530.554	1.272	0.192056	8.26079e-12	7.54387e-11
ENSMUSG00000038280	Ostm1	stromal_adipocytes	530.554	1.53189	0.18925	1.50277e-16	1.70538e-15
ENSMUSG00000044770	Scml4	endothelial_adipocytes	153.398	1.45766	0.800536	0.0238513	0.0483475
ENSMUSG00000044770	Scml4	luminal-differentiated_adipocytes	153.398	1.92055	0.830342	0.00392309	0.00936896
ENSMUSG00000044770	Scml4	luminal-progenitors_adipocytes	153.398	4.7687	0.838756	3.89008e-10	2.95896e-09
ENSMUSG00000044770	Scml4	stromal_adipocytes	153.398	4.06695	0.834208	5.59388e-08	2.76648e-07
ENSMUSG00000044770	Scml4	luminal-progenitors_basal	153.398	2.93418	0.891828	1.00735e-06	4.0079e-05
ENSMUSG00000044770	Scml4	stromal_basal	153.398	2.39035	0.751115	9.28343e-05	0.00119299
ENSMUSG00000044770	Scml4	luminal-progenitors_endothelial	153.398	2.82592	0.689777	1.58574e-06	2.54046e-05
ENSMUSG00000044770	Scml4	stromal_endothelial	153.398	2.31833	0.722636	0.000142887	0.0009227
ENSMUSG00000044770	Scml4	luminal-progenitors_luminal-differentiated	153.398	2.23342	0.688577	5.21492e-05	0.000722464
ENSMUSG00000044770	Scml4	stromal_luminal-differentiated	153.398	1.29537	0.916052	0.00231914	0.0214521
ENSMUSG00000111293	Gm34006	basal_adipocytes	14.2973	16.0195	1.17378	7.74751e-43	6.01324e-41
ENSMUSG00000111293	Gm34006	endothelial_adipocytes	14.2973	15.9544	1.13286	9.46859e-46	8.63742e-44
ENSMUSG00000111293	Gm34006	luminal-differentiated_adipocytes	14.2973	18.0339	1.0968	2.60565e-61	5.29671e-59
ENSMUSG00000111293	Gm34006	luminal-progenitors_adipocytes	14.2973	19.7616	1.09112	2.78214e-74	1.22443e-71
ENSMUSG00000111293	Gm34006	stromal_adipocytes	14.2973	19.1141	1.08764	8.05361e-70	1.82546e-67
ENSMUSG00000111293	Gm34006	luminal-progenitors_basal	14.2973	2.86499	1.38283	6.22137e-05	0.00142794
ENSMUSG00000111293	Gm34006	stromal_basal	14.2973	2.34572	1.13776	0.000985107	0.00901985
ENSMUSG00000111293	Gm34006	luminal-progenitors_endothelial	14.2973	3.08452	0.95256	1.8837e-05	0.000215081
ENSMUSG00000111293	Gm34006	stromal_endothelial	14.2973	2.64464	0.942877	0.000417099	0.00236125
ENSMUSG00000038248	Sobp	basal_adipocytes	295.375	12.8536	1.0637	6.36463e-34	2.81382e-32
ENSMUSG00000038248	Sobp	endothelial_adipocytes	295.375	12.191	1.06279	7.24352e-31	2.4926e-29
ENSMUSG00000038248	Sobp	luminal-differentiated_adipocytes	295.375	10.125	1.0982	1.64132e-21	2.88137e-20
ENSMUSG00000038248	Sobp	luminal-progenitors_adipocytes	295.375	13.6455	1.06195	3.12452e-38	1.68563e-36
ENSMUSG00000038248	Sobp	stromal_adipocytes	295.375	14.3999	1.0612	2.44282e-42	1.25639e-40
ENSMUSG00000038248	Sobp	luminal-differentiated_basal	295.375	-1.75862	0.972808	0.0024673	0.0180684
ENSMUSG00000038248	Sobp	stromal_endothelial	295.375	1.48953	0.992467	0.0118306	0.0399251
ENSMUSG00000038248	Sobp	luminal-progenitors_luminal-differentiated	295.375	2.637	0.946046	7.18961e-05	0.000953875
ENSMUSG00000038248	Sobp	stromal_luminal-differentiated	295.375	3.92913	0.892612	1.54433e-06	3.28871e-05
ENSMUSG00000111171	Gm47815	basal_adipocytes	2.19103	12.8359	4.34697	5.04611e-05	0.000172076
ENSMUSG00000111171	Gm47815	endothelial_adipocytes	2.19103	10.37	4.73726	0.000262377	0.000788169
ENSMUSG00000111171	Gm47815	luminal-differentiated_adipocytes	2.19103	16.5517	3.60894	5.34462e-07	2.33445e-06
ENSMUSG00000111171	Gm47815	luminal-progenitors_adipocytes	2.19103	16.1823	3.54609	4.94374e-07	2.47641e-06
ENSMUSG00000111171	Gm47815	stromal_adipocytes	2.19103	12.8693	4.14419	4.884e-05	0.000164208
ENSMUSG00000038240	Pdss2	basal_adipocytes	240.452	-2.2808	0.276861	6.11019e-17	8.60365e-16
ENSMUSG00000038240	Pdss2	endothelial_adipocytes	240.452	-2.10231	0.276895	7.64178e-15	7.90849e-14
ENSMUSG00000038240	Pdss2	luminal-differentiated_adipocytes	240.452	-2.09295	0.278772	7.94459e-15	7.87785e-14
ENSMUSG00000038240	Pdss2	luminal-progenitors_adipocytes	240.452	-1.95736	0.284225	8.28202e-13	8.564e-12
ENSMUSG00000038240	Pdss2	stromal_adipocytes	240.452	-2.21493	0.278799	2.52609e-16	2.82166e-15
ENSMUSG00000089673	Gm16546	endothelial_adipocytes	5.39978	2.04782	1.20437	0.018729	0.0389002
ENSMUSG00000110903	Gm47857	basal_adipocytes	18.9631	2.12314	0.895973	0.00408731	0.00982619
ENSMUSG00000110903	Gm47857	endothelial_adipocytes	18.9631	2.66893	0.888891	0.000412479	0.0011961
ENSMUSG00000110903	Gm47857	luminal-differentiated_adipocytes	18.9631	2.48967	0.934974	0.000887955	0.0024016
ENSMUSG00000110903	Gm47857	stromal_adipocytes	18.9631	2.44474	0.925591	0.000967638	0.00262294
ENSMUSG00000110903	Gm47857	luminal-progenitors_endothelial	18.9631	-1.31606	0.834535	0.00998682	0.03864
ENSMUSG00000038214	Bend3	luminal-differentiated_adipocytes	410.425	1.11375	0.273793	2.45577e-05	8.50776e-05
ENSMUSG00000019797	Mtres1	basal_adipocytes	328.414	-2.75932	0.265847	1.02608e-25	2.83505e-24
ENSMUSG00000019797	Mtres1	endothelial_adipocytes	328.414	-3.11354	0.264627	1.50056e-32	5.80017e-31
ENSMUSG00000019797	Mtres1	luminal-differentiated_adipocytes	328.414	-2.62004	0.267701	1.26254e-23	2.5543e-22
ENSMUSG00000019797	Mtres1	luminal-progenitors_adipocytes	328.414	-1.96187	0.271388	7.09204e-14	8.13121e-13
ENSMUSG00000019797	Mtres1	stromal_adipocytes	328.414	-2.76826	0.266976	4.25608e-26	9.88313e-25
ENSMUSG00000019797	Mtres1	luminal-progenitors_endothelial	328.414	1.03945	0.286161	2.03501e-05	0.000228735
ENSMUSG00000047139	Cd24a	basal_adipocytes	4602.26	1.26009	0.531129	0.00669662	0.0153582
ENSMUSG00000047139	Cd24a	luminal-differentiated_adipocytes	4602.26	1.14383	0.511341	0.0116545	0.0252893
ENSMUSG00000047139	Cd24a	luminal-progenitors_adipocytes	4602.26	1.19607	0.527842	0.00709435	0.0167768
ENSMUSG00000047139	Cd24a	stromal_adipocytes	4602.26	1.29409	0.517109	0.00462662	0.0109876
ENSMUSG00000075184	F930017D23Rik	basal_adipocytes	6.08207	6.70912	2.03872	3.1014e-06	1.27752e-05
ENSMUSG00000075184	F930017D23Rik	endothelial_adipocytes	6.08207	15.8965	1.6422	7.16655e-23	1.45336e-21
ENSMUSG00000075184	F930017D23Rik	luminal-differentiated_adipocytes	6.08207	15.2634	1.62725	2.39434e-21	4.13529e-20
ENSMUSG00000075184	F930017D23Rik	luminal-progenitors_adipocytes	6.08207	13.6353	1.69709	3.0826e-16	4.40627e-15
ENSMUSG00000075184	F930017D23Rik	stromal_adipocytes	6.08207	15.8464	1.61331	2.96078e-23	5.59612e-22
ENSMUSG00000075184	F930017D23Rik	endothelial_basal	6.08207	8.1371	1.62869	8.3068e-08	7.2622e-06
ENSMUSG00000075184	F930017D23Rik	luminal-differentiated_basal	6.08207	7.2015	1.86741	7.61166e-07	1.77485e-05
ENSMUSG00000075184	F930017D23Rik	luminal-progenitors_basal	6.08207	5.03494	2.51591	0.000158139	0.00306967
ENSMUSG00000075184	F930017D23Rik	stromal_basal	6.08207	7.71093	1.79741	7.36683e-08	2.07863e-06
ENSMUSG00000019864	Rtn4ip1	basal_adipocytes	204.046	-1.71456	0.273439	1.07292e-10	7.98162e-10
ENSMUSG00000019864	Rtn4ip1	endothelial_adipocytes	204.046	-1.89694	0.272381	7.56706e-13	6.3958e-12
ENSMUSG00000019864	Rtn4ip1	luminal-differentiated_adipocytes	204.046	-1.52784	0.270778	4.89904e-09	2.73733e-08
ENSMUSG00000019864	Rtn4ip1	luminal-progenitors_adipocytes	204.046	-2.05917	0.28178	4.07362e-14	4.81351e-13
ENSMUSG00000019864	Rtn4ip1	stromal_adipocytes	204.046	-1.47898	0.270678	1.32578e-08	7.0803e-08
ENSMUSG00000019866	Crybg1	basal_adipocytes	2278.01	2.34298	0.399668	1.43695e-09	9.36502e-09
ENSMUSG00000019866	Crybg1	endothelial_adipocytes	2278.01	2.58563	0.399565	2.52287e-11	1.82388e-10
ENSMUSG00000019866	Crybg1	luminal-differentiated_adipocytes	2278.01	1.65498	0.40282	9.72846e-06	3.5724e-05
ENSMUSG00000019866	Crybg1	luminal-progenitors_adipocytes	2278.01	2.48812	0.405376	1.39471e-10	1.11603e-09
ENSMUSG00000019866	Crybg1	stromal_adipocytes	2278.01	1.4353	0.400654	0.000104718	0.000333973
ENSMUSG00000038151	Prdm1	basal_adipocytes	654.175	3.8324	0.590537	7.6853e-12	6.46236e-11
ENSMUSG00000038151	Prdm1	endothelial_adipocytes	654.175	2.91981	0.588872	1.42544e-07	6.77501e-07
ENSMUSG00000038151	Prdm1	luminal-differentiated_adipocytes	654.175	5.31068	0.603371	4.45974e-20	6.96933e-19
ENSMUSG00000038151	Prdm1	luminal-progenitors_adipocytes	654.175	2.91923	0.601595	1.81026e-07	9.72005e-07
ENSMUSG00000038151	Prdm1	stromal_adipocytes	654.175	4.16404	0.60208	2.68238e-13	2.31794e-12
ENSMUSG00000038151	Prdm1	luminal-differentiated_endothelial	654.175	2.14931	0.619469	6.75035e-05	0.000433558
ENSMUSG00000038151	Prdm1	luminal-progenitors_luminal-differentiated	654.175	-1.97805	0.596444	5.82351e-05	0.000795404
ENSMUSG00000111116	Gm48065	basal_adipocytes	75.531	3.18702	1.16138	0.000580925	0.00164575
ENSMUSG00000111116	Gm48065	luminal-differentiated_adipocytes	75.531	5.16002	1.2547	1.11033e-06	4.65144e-06
ENSMUSG00000111116	Gm48065	luminal-progenitors_adipocytes	75.531	2.80124	1.23837	0.00213671	0.0056482
ENSMUSG00000111116	Gm48065	stromal_adipocytes	75.531	3.13807	1.24334	0.000789227	0.00217266
ENSMUSG00000111116	Gm48065	endothelial_basal	75.531	-4.02774	1.38931	4.22133e-05	0.00156297
ENSMUSG00000111116	Gm48065	luminal-differentiated_endothelial	75.531	5.55072	1.208	2.15812e-08	2.91848e-07
ENSMUSG00000111116	Gm48065	luminal-progenitors_endothelial	75.531	3.04889	1.29819	0.000211216	0.00162631
ENSMUSG00000111116	Gm48065	stromal_endothelial	75.531	3.71842	1.12812	6.14715e-05	0.000439225
ENSMUSG00000111535	Gm35154	luminal-differentiated_adipocytes	10.8237	2.71148	1.66089	0.0105037	0.0230177
ENSMUSG00000111535	Gm35154	luminal-differentiated_endothelial	10.8237	3.00916	1.69199	0.00295197	0.0122582
ENSMUSG00000111868	Gm47398	basal_adipocytes	2.66195	14.4675	1.82206	8.36458e-16	1.06482e-14
ENSMUSG00000111868	Gm47398	endothelial_adipocytes	2.66195	14.7776	1.79989	5.34343e-17	6.71907e-16
ENSMUSG00000111868	Gm47398	luminal-differentiated_adipocytes	2.66195	13.3935	1.87375	2.37378e-13	2.05127e-12
ENSMUSG00000111868	Gm47398	stromal_adipocytes	2.66195	15.3353	1.76693	1.36797e-18	1.83541e-17
ENSMUSG00000111868	Gm47398	luminal-progenitors_basal	2.66195	-16.3366	1.82183	3.44401e-20	1.0093e-17
ENSMUSG00000111868	Gm47398	luminal-progenitors_endothelial	2.66195	-16.6653	1.79593	1.31385e-21	4.10042e-19
ENSMUSG00000111868	Gm47398	luminal-progenitors_luminal-differentiated	2.66195	-15.3405	1.85617	2.7056e-17	3.88562e-15
ENSMUSG00000111868	Gm47398	stromal_luminal-progenitors	2.66195	17.3342	1.76251	1.68563e-23	5.42727e-21
ENSMUSG00000111671	Gm6983	endothelial_adipocytes	13.9125	-2.27474	1.28885	0.0130337	0.0281018
ENSMUSG00000111671	Gm6983	luminal-differentiated_adipocytes	13.9125	-2.45531	1.41051	0.0103427	0.0226978
ENSMUSG00000111671	Gm6983	stromal_adipocytes	13.9125	-4.12499	1.57549	0.000273268	0.000815473
ENSMUSG00000111671	Gm6983	luminal-progenitors_endothelial	13.9125	1.78277	1.37575	0.00783566	0.0319638
ENSMUSG00000111671	Gm6983	luminal-progenitors_luminal-differentiated	13.9125	1.61937	1.43071	0.00621867	0.0364048
ENSMUSG00000111671	Gm6983	stromal_luminal-progenitors	13.9125	-4.12115	2.03271	0.00013949	0.00186296
ENSMUSG00000019849	Prep	luminal-differentiated_adipocytes	810.252	1.07733	0.176192	5.32636e-10	3.29447e-09
ENSMUSG00000019849	Prep	stromal_adipocytes	810.252	1.03951	0.176343	1.98949e-09	1.16846e-08
ENSMUSG00000071317	Bves	basal_adipocytes	37.1361	4.57758	1.37329	1.2312e-05	4.63202e-05
ENSMUSG00000071317	Bves	endothelial_adipocytes	37.1361	3.63319	1.29967	0.000250856	0.000756185
ENSMUSG00000071317	Bves	luminal-differentiated_adipocytes	37.1361	3.59082	1.37942	0.000536625	0.00151072
ENSMUSG00000071317	Bves	luminal-progenitors_adipocytes	37.1361	4.02	1.36551	0.000134877	0.000453494
ENSMUSG00000071317	Bves	stromal_basal	37.1361	-3.17885	1.33111	0.000339327	0.00362854
ENSMUSG00000071317	Bves	stromal_endothelial	37.1361	-2.2722	1.30497	0.00499852	0.0196343
ENSMUSG00000071317	Bves	stromal_luminal-progenitors	37.1361	-1.78999	1.38364	0.00284842	0.0208305
ENSMUSG00000038822	Hace1	basal_adipocytes	401.96	1.04606	0.36123	0.00165155	0.0043024
ENSMUSG00000038822	Hace1	endothelial_adipocytes	401.96	1.34632	0.361863	6.55535e-05	0.000216892
ENSMUSG00000038822	Hace1	luminal-differentiated_adipocytes	401.96	1.29751	0.356325	0.000109478	0.000344775
ENSMUSG00000038822	Hace1	luminal-progenitors_adipocytes	401.96	1.18641	0.365152	0.000335903	0.00104885
ENSMUSG00000038822	Hace1	stromal_adipocytes	401.96	1.2294	0.356478	0.000229699	0.000693948
ENSMUSG00000111491	Gm47503	luminal-progenitors_adipocytes	14.5458	-2.03231	0.950399	0.00484604	0.0118429
ENSMUSG00000111491	Gm47503	luminal-progenitors_basal	14.5458	-1.16164	0.952507	0.00294349	0.0295084
ENSMUSG00000111491	Gm47503	luminal-progenitors_endothelial	14.5458	-2.24569	0.949345	0.000607467	0.00394541
ENSMUSG00000111491	Gm47503	luminal-progenitors_luminal-differentiated	14.5458	-1.29742	0.937138	0.00864276	0.0468127
ENSMUSG00000110841	Gpx4-ps2	basal_adipocytes	212.079	-13.5325	1.22644	1.23903e-28	4.05303e-27
ENSMUSG00000110841	Gpx4-ps2	endothelial_adipocytes	212.079	-13.2345	1.1926	4.28536e-29	1.31421e-27
ENSMUSG00000110841	Gpx4-ps2	luminal-differentiated_adipocytes	212.079	-13.0212	1.18634	1.86867e-28	5.27117e-27
ENSMUSG00000110841	Gpx4-ps2	luminal-progenitors_adipocytes	212.079	-11.3354	1.16503	7.95122e-23	1.91058e-21
ENSMUSG00000110841	Gpx4-ps2	stromal_adipocytes	212.079	-13.7304	1.23425	3.99273e-29	1.11401e-27
ENSMUSG00000112917	Gm47331	luminal-differentiated_adipocytes	6.89383	2.9528	1.33281	0.00228907	0.00572726
ENSMUSG00000112917	Gm47331	luminal-progenitors_luminal-differentiated	6.89383	-3.39852	1.6832	0.000162262	0.00192225
ENSMUSG00000111436	Gm47356	basal_adipocytes	10.8892	1.81483	0.973372	0.0173563	0.0362392
ENSMUSG00000111436	Gm47356	luminal-progenitors_adipocytes	10.8892	1.73085	1.01489	0.0175222	0.0378021
ENSMUSG00000111436	Gm47356	stromal_basal	10.8892	-1.47609	1.16611	0.00694668	0.044489
ENSMUSG00000111436	Gm47356	stromal_luminal-progenitors	10.8892	-1.24588	1.01351	0.00712848	0.0422354
ENSMUSG00000056073	Grik2	basal_adipocytes	39.052	19.7957	1.41911	6.98223e-45	5.92172e-43
ENSMUSG00000056073	Grik2	endothelial_adipocytes	39.052	14.4894	1.55194	2.59036e-21	4.61847e-20
ENSMUSG00000056073	Grik2	luminal-differentiated_adipocytes	39.052	16.4239	1.48977	9.66331e-29	2.78723e-27
ENSMUSG00000056073	Grik2	luminal-progenitors_adipocytes	39.052	19.2702	1.42311	1.06574e-42	7.46789e-41
ENSMUSG00000056073	Grik2	stromal_adipocytes	39.052	20.3255	1.41119	8.18376e-48	5.57475e-46
ENSMUSG00000056073	Grik2	endothelial_basal	39.052	-4.10533	1.96567	0.000176063	0.00508568
ENSMUSG00000056073	Grik2	luminal-progenitors_endothelial	39.052	3.10776	1.68634	0.000614789	0.00398734
ENSMUSG00000056073	Grik2	stromal_endothelial	39.052	4.52861	1.42873	2.90279e-05	0.000228336
ENSMUSG00000056073	Grik2	stromal_luminal-differentiated	39.052	2.33261	1.77089	0.00272279	0.0244204
ENSMUSG00000097884	Gm26543	endothelial_adipocytes	12.0006	2.45855	1.01092	0.00242456	0.00610057
ENSMUSG00000097884	Gm26543	luminal-differentiated_adipocytes	12.0006	2.51543	1.06604	0.00210831	0.00530818
ENSMUSG00000112049	Gm48269	luminal-progenitors_luminal-differentiated	3.66205	-2.37539	1.86733	0.00191384	0.0144438
ENSMUSG00000112667	Gm48270	endothelial_adipocytes	43.6387	1.77018	0.794348	0.00680923	0.0156483
ENSMUSG00000112667	Gm48270	luminal-differentiated_adipocytes	43.6387	2.78195	0.826524	7.19086e-05	0.000233405
ENSMUSG00000112667	Gm48270	luminal-differentiated_basal	43.6387	1.36274	0.851035	0.00555151	0.0338916
ENSMUSG00000110779	Gm48271	luminal-differentiated_adipocytes	442.51	1.21354	0.3748	0.000536354	0.00151013
ENSMUSG00000111083	Gm48274	endothelial_adipocytes	3.81097	2.04095	1.30261	0.0241351	0.0488229
ENSMUSG00000111083	Gm48274	luminal-differentiated_adipocytes	3.81097	3.28548	1.48134	0.00180374	0.0045942
ENSMUSG00000111083	Gm48274	stromal_adipocytes	3.81097	2.41734	1.40337	0.0102684	0.0226767
ENSMUSG00000112918	Gm18120	luminal-progenitors_luminal-differentiated	4.64075	-1.44884	1.36712	0.009049	0.0483204
ENSMUSG00000062593	Gm49339	basal_adipocytes	124.223	13.8273	1.57126	6.09004e-19	1.01486e-17
ENSMUSG00000062593	Gm49339	luminal-differentiated_adipocytes	124.223	15.8737	1.56992	1.72041e-24	3.67513e-23
ENSMUSG00000062593	Gm49339	luminal-progenitors_adipocytes	124.223	14.7522	1.56685	1.39603e-21	3.07201e-20
ENSMUSG00000062593	Gm49339	stromal_adipocytes	124.223	13.8281	1.56962	4.92277e-19	6.87122e-18
ENSMUSG00000062593	Gm49339	endothelial_basal	124.223	-13.3571	1.55963	2.59196e-18	1.35508e-15
ENSMUSG00000062593	Gm49339	luminal-differentiated_endothelial	124.223	15.4557	1.56048	9.01825e-24	1.56071e-21
ENSMUSG00000062593	Gm49339	luminal-progenitors_endothelial	124.223	14.3716	1.56431	6.57888e-21	1.85997e-18
ENSMUSG00000062593	Gm49339	stromal_endothelial	124.223	13.4426	1.56135	2.10363e-18	2.12596e-16
ENSMUSG00000112023	Lilr4b	luminal-differentiated_adipocytes	812.061	3.34133	0.831631	4.78334e-06	1.83572e-05
ENSMUSG00000112023	Lilr4b	luminal-progenitors_adipocytes	812.061	3.14496	0.818551	1.34613e-05	5.38495e-05
ENSMUSG00000112023	Lilr4b	stromal_adipocytes	812.061	1.43841	0.778377	0.0207286	0.0425827
ENSMUSG00000112023	Lilr4b	endothelial_basal	812.061	-3.21876	0.865436	1.01747e-05	0.000493017
ENSMUSG00000112023	Lilr4b	luminal-differentiated_endothelial	812.061	5.0137	0.810761	1.22463e-11	3.24369e-10
ENSMUSG00000112023	Lilr4b	luminal-progenitors_endothelial	812.061	5.0002	0.89996	5.57104e-11	2.71007e-09
ENSMUSG00000112023	Lilr4b	stromal_endothelial	812.061	3.25507	0.788365	6.46091e-06	6.01696e-05
ENSMUSG00000112148	Lilrb4a	basal_adipocytes	702.181	2.64695	0.7822	0.000143221	0.000450607
ENSMUSG00000112148	Lilrb4a	luminal-differentiated_adipocytes	702.181	4.36303	0.805842	4.29787e-09	2.42044e-08
ENSMUSG00000112148	Lilrb4a	luminal-progenitors_adipocytes	702.181	3.84575	0.799325	1.31683e-07	7.20639e-07
ENSMUSG00000112148	Lilrb4a	stromal_adipocytes	702.181	2.59203	0.818963	0.000163632	0.000506844
ENSMUSG00000112148	Lilrb4a	endothelial_basal	702.181	-2.97037	0.88871	2.68804e-05	0.00107112
ENSMUSG00000112148	Lilrb4a	luminal-differentiated_endothelial	702.181	4.55056	0.784148	3.52028e-10	6.78953e-09
ENSMUSG00000112148	Lilrb4a	luminal-progenitors_endothelial	702.181	4.04571	0.880686	1.37562e-08	3.93542e-07
ENSMUSG00000112148	Lilrb4a	stromal_endothelial	702.181	2.94856	0.792849	3.11064e-05	0.00024282
ENSMUSG00000112843	Gm46224	basal_adipocytes	14.5077	20.3789	1.60167	8.73112e-38	5.00291e-36
ENSMUSG00000112843	Gm46224	endothelial_adipocytes	14.5077	16.2292	1.65859	2.38029e-23	4.98014e-22
ENSMUSG00000112843	Gm46224	luminal-differentiated_adipocytes	14.5077	22.243	1.59697	5.92263e-45	4.48806e-43
ENSMUSG00000112843	Gm46224	luminal-progenitors_adipocytes	14.5077	21.6283	1.60034	7.74944e-43	5.49159e-41
ENSMUSG00000112843	Gm46224	stromal_adipocytes	14.5077	20.9343	1.59677	4.21139e-40	1.95765e-38
ENSMUSG00000112843	Gm46224	luminal-differentiated_endothelial	14.5077	4.50941	1.54995	6.86014e-05	0.000439712
ENSMUSG00000112843	Gm46224	luminal-progenitors_endothelial	14.5077	3.83577	1.94469	0.000276165	0.00203699
ENSMUSG00000112843	Gm46224	stromal_endothelial	14.5077	3.10787	1.58991	0.00176525	0.00819488
ENSMUSG00000112226	Gm48786	luminal-differentiated_adipocytes	12.1031	2.2678	1.09198	0.00540591	0.01256
ENSMUSG00000112226	Gm48786	luminal-differentiated_endothelial	12.1031	1.57276	1.07638	0.0143069	0.0468179
ENSMUSG00000112226	Gm48786	stromal_luminal-differentiated	12.1031	-1.5454	1.29996	0.0044183	0.0355933
ENSMUSG00000112557	Gm47626	basal_adipocytes	17.1177	3.53392	1.08387	8.40499e-05	0.000275537
ENSMUSG00000112557	Gm47626	endothelial_adipocytes	17.1177	4.16522	1.12617	6.18812e-06	2.37908e-05
ENSMUSG00000112557	Gm47626	luminal-differentiated_adipocytes	17.1177	4.45108	1.13589	4.19501e-06	1.62062e-05
ENSMUSG00000112557	Gm47626	stromal_adipocytes	17.1177	2.8962	1.14564	0.000947026	0.00257196
ENSMUSG00000112557	Gm47626	luminal-progenitors_endothelial	17.1177	-1.7995	1.00177	0.00345386	0.0165361
ENSMUSG00000112557	Gm47626	luminal-progenitors_luminal-differentiated	17.1177	-1.73592	1.01847	0.00253544	0.0180427
ENSMUSG00000019891	Dcbld1	basal_adipocytes	199.718	2.70254	0.421002	4.13494e-11	3.22007e-10
ENSMUSG00000019891	Dcbld1	endothelial_adipocytes	199.718	3.34491	0.420772	3.5436e-16	4.10409e-15
ENSMUSG00000019891	Dcbld1	luminal-progenitors_adipocytes	199.718	1.24782	0.433502	0.00107984	0.00304574
ENSMUSG00000019891	Dcbld1	luminal-differentiated_basal	199.718	-2.53981	0.406278	6.02298e-11	3.44438e-09
ENSMUSG00000019891	Dcbld1	luminal-progenitors_basal	199.718	-1.01443	0.445886	0.000716637	0.0101902
ENSMUSG00000019891	Dcbld1	stromal_basal	199.718	-3.08592	0.411733	1.95424e-14	2.21896e-12
ENSMUSG00000019891	Dcbld1	luminal-differentiated_endothelial	199.718	-3.27439	0.409284	4.01441e-16	2.19235e-14
ENSMUSG00000019891	Dcbld1	luminal-progenitors_endothelial	199.718	-1.90378	0.418826	6.62646e-07	1.1876e-05
ENSMUSG00000019891	Dcbld1	stromal_endothelial	199.718	-3.73554	0.412053	2.42693e-20	3.38639e-18
ENSMUSG00000019891	Dcbld1	luminal-progenitors_luminal-differentiated	199.718	1.01956	0.478688	0.00177026	0.0135856
ENSMUSG00000019891	Dcbld1	stromal_luminal-progenitors	199.718	-1.54023	0.477288	2.19441e-05	0.000402496
ENSMUSG00000019861	Gopc	basal_adipocytes	914.337	1.71554	0.214688	4.08356e-16	5.35272e-15
ENSMUSG00000019861	Gopc	endothelial_adipocytes	914.337	2.04095	0.214094	3.73002e-22	7.08336e-21
ENSMUSG00000019861	Gopc	luminal-progenitors_adipocytes	914.337	1.06936	0.215309	2.33976e-07	1.23335e-06
ENSMUSG00000019861	Gopc	luminal-differentiated_endothelial	914.337	-1.24046	0.220734	8.44076e-10	1.50762e-08
ENSMUSG00000019861	Gopc	stromal_endothelial	914.337	-1.17241	0.223606	4.55885e-09	9.05062e-08
ENSMUSG00000112550	Gm6627	basal_adipocytes	11.3259	2.99481	1.09175	0.000731332	0.00203693
ENSMUSG00000112550	Gm6627	endothelial_adipocytes	11.3259	4.12201	1.14442	9.49542e-06	3.5611e-05
ENSMUSG00000112550	Gm6627	luminal-differentiated_adipocytes	11.3259	2.57784	1.16324	0.00297359	0.00726881
ENSMUSG00000112550	Gm6627	luminal-progenitors_adipocytes	11.3259	3.1629	1.17113	0.000535343	0.00159915
ENSMUSG00000112550	Gm6627	stromal_endothelial	11.3259	-1.86695	1.03922	0.0051529	0.0201088
ENSMUSG00000112317	Gm47580	endothelial_adipocytes	17.3997	2.17985	0.87556	0.00255175	0.00639429
ENSMUSG00000112317	Gm47580	stromal_endothelial	17.3997	-2.03524	0.971835	0.00245006	0.0108197
ENSMUSG00000038624	Nepn	stromal_adipocytes	19.6484	-3.0866	1.54501	0.00305633	0.00751626
ENSMUSG00000038624	Nepn	stromal_basal	19.6484	-3.3689	1.74517	0.000594186	0.0059202
ENSMUSG00000038624	Nepn	luminal-differentiated_endothelial	19.6484	-3.04045	1.47141	0.00181031	0.00800947
ENSMUSG00000038624	Nepn	stromal_endothelial	19.6484	-5.21705	1.60244	8.23183e-06	7.46518e-05
ENSMUSG00000112791	Gm47612	stromal_adipocytes	3.69913	3.03637	3.18274	0.0243397	0.0491496
ENSMUSG00000112791	Gm47612	stromal_basal	3.69913	2.52602	3.53889	0.00575525	0.038364
ENSMUSG00000112791	Gm47612	luminal-progenitors_endothelial	3.69913	-2.77541	3.62523	0.00855554	0.0342892
ENSMUSG00000112791	Gm47612	stromal_luminal-progenitors	3.69913	2.62897	3.89485	0.00693157	0.0413135
ENSMUSG00000038602	Slc35f1	basal_adipocytes	59.4903	3.49616	1.0149	4.90822e-05	0.00016782
ENSMUSG00000038602	Slc35f1	endothelial_adipocytes	59.4903	2.89186	1.01919	0.000554085	0.00157445
ENSMUSG00000038602	Slc35f1	luminal-progenitors_adipocytes	59.4903	3.3374	1.06951	0.000141753	0.000474706
ENSMUSG00000038602	Slc35f1	luminal-differentiated_basal	59.4903	-3.68066	1.09123	2.91377e-06	5.75023e-05
ENSMUSG00000038602	Slc35f1	stromal_basal	59.4903	-2.51384	1.08485	0.000571868	0.00573429
ENSMUSG00000038602	Slc35f1	luminal-differentiated_endothelial	59.4903	-3.37196	0.964824	5.50334e-05	0.000360688
ENSMUSG00000038602	Slc35f1	stromal_endothelial	59.4903	-1.86253	1.06184	0.00571338	0.0218925
ENSMUSG00000038602	Slc35f1	luminal-progenitors_luminal-differentiated	59.4903	3.45127	1.1736	1.07573e-05	0.00018384
ENSMUSG00000038602	Slc35f1	stromal_luminal-progenitors	59.4903	-1.7931	1.09747	0.001576	0.0129607
ENSMUSG00000112576	Gm47621	endothelial_adipocytes	10.5287	1.87587	1.14103	0.0247531	0.0499522
ENSMUSG00000112576	Gm47621	luminal-progenitors_adipocytes	10.5287	2.22759	1.25698	0.0102381	0.0234209
ENSMUSG00000112576	Gm47621	stromal_endothelial	10.5287	-1.73866	1.23142	0.0133432	0.0441443
ENSMUSG00000112576	Gm47621	stromal_luminal-progenitors	10.5287	-1.50848	1.25786	0.00488748	0.0315245
ENSMUSG00000038594	Cep85l	luminal-differentiated_adipocytes	1275.05	-1.16583	0.238287	4.8728e-07	2.14028e-06
ENSMUSG00000038594	Cep85l	stromal_adipocytes	1275.05	-1.2622	0.239285	5.1835e-08	2.57596e-07
ENSMUSG00000038594	Cep85l	luminal-differentiated_basal	1275.05	-1.38832	0.244249	1.98846e-09	8.50464e-08
ENSMUSG00000038594	Cep85l	luminal-progenitors_basal	1275.05	-1.015	0.252193	2.12019e-06	7.71973e-05
ENSMUSG00000038594	Cep85l	stromal_basal	1275.05	-1.49941	0.24558	1.41833e-10	7.27868e-09
ENSMUSG00000038594	Cep85l	luminal-differentiated_endothelial	1275.05	-1.93085	0.239614	2.96991e-16	1.65726e-14
ENSMUSG00000038594	Cep85l	luminal-progenitors_endothelial	1275.05	-1.60678	0.242547	4.94721e-12	2.94273e-10
ENSMUSG00000038594	Cep85l	stromal_endothelial	1275.05	-2.02983	0.238852	8.69634e-18	7.82289e-16
ENSMUSG00000112239	Gm17823	endothelial_adipocytes	45.2039	2.11056	0.662742	0.00030713	0.000911041
ENSMUSG00000112239	Gm17823	luminal-differentiated_basal	45.2039	-1.25425	0.738769	0.00481565	0.0302882
ENSMUSG00000112239	Gm17823	stromal_basal	45.2039	-1.15028	0.825731	0.00531425	0.0360687
ENSMUSG00000112239	Gm17823	luminal-differentiated_endothelial	45.2039	-2.57316	0.646799	1.45348e-05	0.000107751
ENSMUSG00000112239	Gm17823	luminal-progenitors_endothelial	45.2039	-1.85471	0.693952	0.000435026	0.00298485
ENSMUSG00000112239	Gm17823	stromal_endothelial	45.2039	-2.54473	0.650479	1.6869e-05	0.000141244
ENSMUSG00000038583	Pln	basal_adipocytes	8.90421	16.8039	1.64515	5.68212e-25	1.50503e-23
ENSMUSG00000038583	Pln	endothelial_adipocytes	8.90421	16.5851	1.64668	1.24264e-24	2.80332e-23
ENSMUSG00000038583	Pln	luminal-differentiated_adipocytes	8.90421	5.08439	1.93111	0.000182535	0.000555125
ENSMUSG00000038583	Pln	luminal-progenitors_adipocytes	8.90421	17.7274	1.64235	6.16609e-28	2.00366e-26
ENSMUSG00000038583	Pln	stromal_adipocytes	8.90421	5.72412	2.00343	5.20743e-05	0.000174327
ENSMUSG00000038583	Pln	luminal-differentiated_basal	8.90421	-10.2702	1.60153	5.6793e-11	3.27173e-09
ENSMUSG00000038583	Pln	stromal_basal	8.90421	-9.76599	1.64588	1.83493e-10	9.11803e-09
ENSMUSG00000038583	Pln	luminal-differentiated_endothelial	8.90421	-9.9979	1.72934	9.635e-11	2.10385e-09
ENSMUSG00000038583	Pln	stromal_endothelial	8.90421	-9.53358	1.72519	3.09521e-10	7.71698e-09
ENSMUSG00000038583	Pln	luminal-progenitors_luminal-differentiated	8.90421	11.3411	1.60117	5.7666e-13	4.93436e-11
ENSMUSG00000038583	Pln	stromal_luminal-progenitors	8.90421	-10.9565	1.57783	1.9443e-12	1.52839e-10
ENSMUSG00000112734	Gm47644	endothelial_adipocytes	67.875	1.48003	0.567795	0.00286363	0.00709923
ENSMUSG00000112734	Gm47644	stromal_basal	67.875	-1.18031	0.730329	0.00285117	0.0217834
ENSMUSG00000112734	Gm47644	luminal-differentiated_endothelial	67.875	-1.87085	0.617032	0.000214531	0.00122898
ENSMUSG00000112734	Gm47644	luminal-progenitors_endothelial	67.875	-1.64012	0.607697	0.000450764	0.00307387
ENSMUSG00000112734	Gm47644	stromal_endothelial	67.875	-2.11278	0.593697	4.434e-05	0.000330872
ENSMUSG00000058298	Mcm9	basal_adipocytes	370.994	1.28998	0.339685	4.95622e-05	0.000169326
ENSMUSG00000058298	Mcm9	luminal-differentiated_adipocytes	370.994	1.28043	0.331679	4.69781e-05	0.000156429
ENSMUSG00000058298	Mcm9	luminal-progenitors_adipocytes	370.994	1.2925	0.345122	4.37655e-05	0.000160394
ENSMUSG00000058298	Mcm9	stromal_adipocytes	370.994	1.25326	0.332596	6.49468e-05	0.000213843
ENSMUSG00000112530	Gm47738	endothelial_adipocytes	216.172	1.28534	0.424049	0.000885419	0.00242512
ENSMUSG00000112530	Gm47738	luminal-differentiated_adipocytes	216.172	1.65993	0.424028	2.20104e-05	7.67743e-05
ENSMUSG00000019857	Asf1a	endothelial_adipocytes	242.204	-1.07865	0.284006	6.65148e-05	0.000219841
ENSMUSG00000019857	Asf1a	luminal-differentiated_adipocytes	242.204	-1.26467	0.283796	3.56557e-06	1.39045e-05
ENSMUSG00000019857	Asf1a	stromal_adipocytes	242.204	-1.14865	0.283378	2.3019e-05	8.10315e-05
ENSMUSG00000112332	4930466K18Rik	luminal-progenitors_adipocytes	8.59805	-10.2472	1.17592	5.71492e-19	1.04799e-17
ENSMUSG00000112332	4930466K18Rik	luminal-progenitors_basal	8.59805	-10.6532	1.09796	1.23659e-22	5.12353e-20
ENSMUSG00000112332	4930466K18Rik	luminal-progenitors_endothelial	8.59805	-11.3379	1.08252	3.94332e-26	1.89524e-23
ENSMUSG00000112332	4930466K18Rik	luminal-progenitors_luminal-differentiated	8.59805	-9.82306	1.10049	2.30318e-19	4.38461e-17
ENSMUSG00000112332	4930466K18Rik	stromal_luminal-progenitors	8.59805	9.06331	1.12029	3.33846e-16	4.45837e-14
ENSMUSG00000019856	Fam184a	basal_adipocytes	93.6581	-1.6062	0.686988	0.00596051	0.0138373
ENSMUSG00000019856	Fam184a	endothelial_adipocytes	93.6581	-1.34554	0.670051	0.0166362	0.0349673
ENSMUSG00000019856	Fam184a	luminal-differentiated_adipocytes	93.6581	-3.68804	0.70405	1.47141e-08	7.75619e-08
ENSMUSG00000019856	Fam184a	luminal-progenitors_adipocytes	93.6581	-2.1455	0.738808	0.00049286	0.00148462
ENSMUSG00000019856	Fam184a	stromal_adipocytes	93.6581	-2.3443	0.701757	0.000103467	0.000330231
ENSMUSG00000019856	Fam184a	luminal-differentiated_basal	93.6581	-1.453	0.791649	0.00309146	0.0214784
ENSMUSG00000019856	Fam184a	luminal-differentiated_endothelial	93.6581	-1.98379	0.778425	0.000879884	0.00425618
ENSMUSG00000003746	Man1a	basal_adipocytes	3125.07	1.89923	0.278177	2.69416e-12	2.39022e-11
ENSMUSG00000003746	Man1a	endothelial_adipocytes	3125.07	1.97677	0.278741	3.07907e-13	2.69793e-12
ENSMUSG00000003746	Man1a	luminal-differentiated_adipocytes	3125.07	2.57805	0.279497	2.83356e-21	4.87087e-20
ENSMUSG00000003746	Man1a	luminal-progenitors_adipocytes	3125.07	2.76472	0.277532	4.78406e-24	1.26329e-22
ENSMUSG00000003746	Man1a	stromal_adipocytes	3125.07	3.64409	0.277187	2.0052e-40	9.45843e-39
ENSMUSG00000003746	Man1a	stromal_basal	3125.07	1.71059	0.278799	1.85905e-10	9.14704e-09
ENSMUSG00000003746	Man1a	stromal_endothelial	3125.07	1.62569	0.283668	1.20902e-09	2.6797e-08
ENSMUSG00000097069	Gm16998	luminal-differentiated_adipocytes	18.7593	2.20245	0.964865	0.00330979	0.00801794
ENSMUSG00000097069	Gm16998	stromal_adipocytes	18.7593	1.85745	0.934104	0.00956144	0.0212492
ENSMUSG00000038122	Tbc1d32	stromal_adipocytes	282.548	-1.40117	0.280471	1.87067e-07	8.69099e-07
ENSMUSG00000047669	Msl3l2	endothelial_adipocytes	118.141	1.14094	0.380888	0.00117348	0.00314374
ENSMUSG00000071303	Rps8-ps1	luminal-differentiated_adipocytes	6.66983	1.74633	0.791111	0.00621855	0.0142682
ENSMUSG00000071303	Rps8-ps1	stromal_adipocytes	6.66983	1.81351	0.791611	0.00457731	0.0108786
ENSMUSG00000071303	Rps8-ps1	luminal-differentiated_endothelial	6.66983	1.92924	0.737895	0.000725716	0.0035974
ENSMUSG00000071303	Rps8-ps1	stromal_endothelial	6.66983	2.0081	0.73174	0.000460784	0.00256947
ENSMUSG00000050953	Gja1	luminal-differentiated_adipocytes	4775.77	-3.65171	0.403198	1.69103e-20	2.73264e-19
ENSMUSG00000050953	Gja1	luminal-progenitors_adipocytes	4775.77	-1.16394	0.403256	0.00118626	0.00331191
ENSMUSG00000050953	Gja1	stromal_adipocytes	4775.77	-1.36548	0.3991	0.000211047	0.000642218
ENSMUSG00000050953	Gja1	luminal-differentiated_basal	4775.77	-3.32174	0.401769	2.91815e-18	5.53131e-16
ENSMUSG00000050953	Gja1	luminal-differentiated_endothelial	4775.77	-4.18651	0.399083	1.20764e-26	3.15626e-24
ENSMUSG00000050953	Gja1	luminal-progenitors_endothelial	4775.77	-1.71207	0.414017	3.39166e-06	4.96656e-05
ENSMUSG00000050953	Gja1	stromal_endothelial	4775.77	-1.97423	0.411963	3.22675e-07	4.16627e-06
ENSMUSG00000050953	Gja1	luminal-progenitors_luminal-differentiated	4775.77	2.2524	0.392611	1.56352e-09	7.11052e-08
ENSMUSG00000050953	Gja1	stromal_luminal-differentiated	4775.77	2.17785	0.416622	2.40383e-08	7.13639e-07
ENSMUSG00000112833	Gm36595	luminal-differentiated_adipocytes	3.53211	-3.03534	1.96106	0.00945878	0.0209393
ENSMUSG00000112833	Gm36595	stromal_adipocytes	3.53211	-2.32483	1.79327	0.0246054	0.0496157
ENSMUSG00000112833	Gm36595	luminal-differentiated_basal	3.53211	-2.23512	2.16755	0.0032032	0.0220721
ENSMUSG00000112833	Gm36595	luminal-differentiated_endothelial	3.53211	-3.88174	2.06435	0.00101806	0.00484404
ENSMUSG00000112833	Gm36595	stromal_endothelial	3.53211	-3.06254	2.00341	0.00332593	0.0140509
ENSMUSG00000112825	Gm9118	endothelial_adipocytes	27.286	-9.46641	1.18891	2.99953e-16	3.49658e-15
ENSMUSG00000112825	Gm9118	luminal-differentiated_adipocytes	27.286	2.1972	1.06884	0.00604328	0.0138922
ENSMUSG00000112825	Gm9118	stromal_adipocytes	27.286	1.93802	1.03617	0.0117154	0.0255832
ENSMUSG00000112825	Gm9118	endothelial_basal	27.286	-10.116	1.11916	6.64729e-20	4.69622e-17
ENSMUSG00000112825	Gm9118	luminal-differentiated_endothelial	27.286	12.3569	1.10198	1.22707e-29	4.62191e-27
ENSMUSG00000112825	Gm9118	luminal-progenitors_endothelial	27.286	8.33698	1.20909	1.3251e-12	8.62913e-11
ENSMUSG00000112825	Gm9118	stromal_endothelial	27.286	12.1145	1.10169	1.39256e-28	6.45253e-26
ENSMUSG00000112825	Gm9118	luminal-progenitors_luminal-differentiated	27.286	-2.71866	1.25232	0.000233222	0.00258694
ENSMUSG00000112825	Gm9118	stromal_luminal-progenitors	27.286	2.43645	1.32951	0.000538235	0.00557054
ENSMUSG00000111954	Gm7001	luminal-progenitors_adipocytes	6.08451	2.45644	2.04965	0.0234944	0.0490212
ENSMUSG00000111954	Gm7001	luminal-progenitors_endothelial	6.08451	3.24589	2.82609	0.00272282	0.0135695
ENSMUSG00000111954	Gm7001	stromal_endothelial	6.08451	2.46842	2.13664	0.00935139	0.0330529
ENSMUSG00000019877	Serinc1	luminal-progenitors_endothelial	3450.39	-1.05874	0.170686	3.33099e-11	1.69233e-09
ENSMUSG00000019876	Pkib	basal_adipocytes	173.745	4.83272	0.911949	1.01561e-09	6.73732e-09
ENSMUSG00000019876	Pkib	endothelial_adipocytes	173.745	1.77717	0.867006	0.0107379	0.0235752
ENSMUSG00000019876	Pkib	luminal-differentiated_adipocytes	173.745	7.19336	0.916789	2.32177e-17	2.87143e-16
ENSMUSG00000019876	Pkib	luminal-progenitors_adipocytes	173.745	5.01572	0.905979	6.3261e-10	4.67994e-09
ENSMUSG00000019876	Pkib	stromal_adipocytes	173.745	5.63321	0.921669	1.00507e-11	7.45073e-11
ENSMUSG00000019876	Pkib	endothelial_basal	173.745	-2.60229	1.03024	0.000128792	0.00393255
ENSMUSG00000019876	Pkib	luminal-differentiated_endothelial	173.745	4.71815	0.80392	1.67775e-10	3.50221e-09
ENSMUSG00000019876	Pkib	luminal-progenitors_endothelial	173.745	2.52044	0.839708	9.1828e-05	0.000811891
ENSMUSG00000019876	Pkib	stromal_endothelial	173.745	3.3226	0.789731	4.56829e-06	4.41859e-05
ENSMUSG00000019872	Smpdl3a	luminal-differentiated_adipocytes	1173.91	-1.12113	0.255907	6.08892e-06	2.30328e-05
ENSMUSG00000058537	AW822073	basal_adipocytes	16.9864	-2.99823	1.56527	0.00451349	0.0107559
ENSMUSG00000058537	AW822073	luminal-progenitors_adipocytes	16.9864	-2.60487	1.62224	0.0104134	0.023785
ENSMUSG00000058537	AW822073	stromal_adipocytes	16.9864	-11.4629	1.63349	5.32792e-13	4.48895e-12
ENSMUSG00000058537	AW822073	luminal-differentiated_basal	16.9864	1.58678	1.53323	0.00789815	0.0445774
ENSMUSG00000058537	AW822073	stromal_basal	16.9864	-5.50892	2.06795	3.03733e-05	0.000452311
ENSMUSG00000058537	AW822073	stromal_endothelial	16.9864	-8.68112	1.82026	4.90323e-09	9.68733e-08
ENSMUSG00000058537	AW822073	stromal_luminal-differentiated	16.9864	-10.9052	1.62364	9.01863e-13	5.24922e-11
ENSMUSG00000058537	AW822073	stromal_luminal-progenitors	16.9864	-6.94251	2.01807	6.88243e-06	0.000147327
ENSMUSG00000075046	Duxf3	luminal-progenitors_adipocytes	34.8286	-11.2501	1.37876	9.69227e-17	1.44726e-15
ENSMUSG00000075046	Duxf3	stromal_adipocytes	34.8286	-2.90008	1.37905	0.00282099	0.00699255
ENSMUSG00000075046	Duxf3	luminal-progenitors_basal	34.8286	-8.47743	1.3786	4.40856e-10	3.48494e-08
ENSMUSG00000075046	Duxf3	luminal-progenitors_endothelial	34.8286	-8.89785	1.37795	2.89769e-11	1.4911e-09
ENSMUSG00000075046	Duxf3	luminal-progenitors_luminal-differentiated	34.8286	-9.98305	1.3659	1.34489e-13	1.2606e-11
ENSMUSG00000075046	Duxf3	stromal_luminal-progenitors	34.8286	7.12703	1.57284	2.2359e-07	7.3193e-06
ENSMUSG00000038039	Gcc2	basal_adipocytes	1303.17	-1.00812	0.351518	0.00187867	0.00484479
ENSMUSG00000038039	Gcc2	stromal_adipocytes	1303.17	-1.26167	0.348008	0.000112592	0.000357261
ENSMUSG00000019920	Lims1	basal_adipocytes	1197.27	1.99448	0.24757	2.5856e-16	3.44383e-15
ENSMUSG00000019920	Lims1	endothelial_adipocytes	1197.27	1.99595	0.248211	2.09932e-16	2.49118e-15
ENSMUSG00000019920	Lims1	luminal-differentiated_adipocytes	1197.27	2.12913	0.24896	1.52492e-18	2.09089e-17
ENSMUSG00000019920	Lims1	luminal-progenitors_adipocytes	1197.27	1.57964	0.251324	5.24849e-11	4.39611e-10
ENSMUSG00000019920	Lims1	stromal_adipocytes	1197.27	1.6153	0.248227	1.78707e-11	1.29118e-10
ENSMUSG00000038010	Ccdc138	stromal_adipocytes	69.354	-1.1089	0.420637	0.00398483	0.00957353
ENSMUSG00000003227	Edar	luminal-progenitors_adipocytes	61.1465	3.34672	1.32322	0.000729238	0.00212297
ENSMUSG00000003227	Edar	stromal_luminal-progenitors	61.1465	-1.40052	1.24661	0.0064613	0.0391408
ENSMUSG00000037990	Sh3rf3	stromal_adipocytes	125.84	2.11618	0.939104	0.00380378	0.00918681
ENSMUSG00000037990	Sh3rf3	stromal_endothelial	125.84	1.83489	1.04077	0.00562625	0.0216397
ENSMUSG00000037990	Sh3rf3	stromal_luminal-differentiated	125.84	1.94899	1.25921	0.00164259	0.0161304
ENSMUSG00000019917	Septin10	luminal-differentiated_adipocytes	615.442	-1.62428	0.26399	1.91701e-10	1.2371e-09
ENSMUSG00000019917	Septin10	luminal-progenitors_adipocytes	615.442	-1.08917	0.265013	1.32265e-05	5.2944e-05
ENSMUSG00000019917	Septin10	stromal_adipocytes	615.442	-1.78923	0.265308	2.87712e-12	2.25909e-11
ENSMUSG00000019917	Septin10	luminal-differentiated_endothelial	615.442	-1.44786	0.276412	1.193e-08	1.68711e-07
ENSMUSG00000019917	Septin10	stromal_endothelial	615.442	-1.624	0.27094	2.62964e-10	6.67135e-09
ENSMUSG00000098188	Sowahc	basal_adipocytes	2258.28	-2.22797	0.352807	8.73447e-11	6.55098e-10
ENSMUSG00000098188	Sowahc	endothelial_adipocytes	2258.28	-2.81873	0.351277	2.80292e-16	3.27347e-15
ENSMUSG00000098188	Sowahc	luminal-differentiated_adipocytes	2258.28	-1.19911	0.348495	0.000265111	0.000783102
ENSMUSG00000098188	Sowahc	luminal-progenitors_adipocytes	2258.28	-2.89905	0.354529	5.91419e-17	8.99173e-16
ENSMUSG00000098188	Sowahc	stromal_adipocytes	2258.28	-2.51406	0.357029	2.24302e-13	1.9541e-12
ENSMUSG00000098188	Sowahc	luminal-differentiated_endothelial	2258.28	1.51213	0.383387	5.71464e-06	4.60135e-05
ENSMUSG00000098188	Sowahc	luminal-progenitors_luminal-differentiated	2258.28	-1.55542	0.364443	2.23222e-06	4.6378e-05
ENSMUSG00000019916	P4ha1	stromal_adipocytes	1390.17	1.56892	0.285421	9.69589e-09	5.26034e-08
ENSMUSG00000009654	Oit3	basal_adipocytes	11.1083	3.94046	1.41993	0.000186215	0.000575126
ENSMUSG00000009654	Oit3	endothelial_adipocytes	11.1083	4.38679	1.49347	5.84528e-05	0.000194967
ENSMUSG00000009654	Oit3	luminal-differentiated_adipocytes	11.1083	3.83056	1.47718	0.000470795	0.00134013
ENSMUSG00000009654	Oit3	luminal-progenitors_adipocytes	11.1083	2.85988	1.45328	0.00401764	0.0100265
ENSMUSG00000009654	Oit3	stromal_adipocytes	11.1083	3.7086	1.48897	0.000538884	0.0015253
ENSMUSG00000009647	Mcu	luminal-progenitors_adipocytes	495.947	1.05845	0.271989	3.5213e-05	0.000131215
ENSMUSG00000009647	Mcu	stromal_adipocytes	495.947	1.55314	0.270616	2.43297e-09	1.40826e-08
ENSMUSG00000091941	Gm7399	basal_adipocytes	4.89523	5.53934	1.43455	3.9707e-07	1.86369e-06
ENSMUSG00000091941	Gm7399	endothelial_adipocytes	4.89523	7.05584	1.34428	4.1248e-10	2.63429e-09
ENSMUSG00000091941	Gm7399	luminal-differentiated_adipocytes	4.89523	8.16476	1.26326	7.18205e-13	5.9455e-12
ENSMUSG00000091941	Gm7399	luminal-progenitors_adipocytes	4.89523	6.84743	1.36682	2.95223e-09	2.01085e-08
ENSMUSG00000091941	Gm7399	stromal_adipocytes	4.89523	7.84105	1.26808	7.65773e-12	5.75015e-11
ENSMUSG00000020108	Ddit4	basal_adipocytes	1123.25	3.10617	0.417597	2.50718e-14	2.78597e-13
ENSMUSG00000020108	Ddit4	endothelial_adipocytes	1123.25	3.57243	0.418864	2.14384e-18	3.0679e-17
ENSMUSG00000020108	Ddit4	luminal-differentiated_adipocytes	1123.25	1.90615	0.427671	1.44173e-06	5.95406e-06
ENSMUSG00000020108	Ddit4	luminal-progenitors_adipocytes	1123.25	2.44589	0.427783	1.72252e-09	1.21243e-08
ENSMUSG00000020108	Ddit4	stromal_adipocytes	1123.25	2.09883	0.428928	1.40835e-07	6.64064e-07
ENSMUSG00000020108	Ddit4	luminal-differentiated_endothelial	1123.25	-1.51942	0.46546	7.34571e-05	0.000467559
ENSMUSG00000020108	Ddit4	stromal_endothelial	1123.25	-1.26555	0.481323	0.00043782	0.00245951
ENSMUSG00000044475	Ascc1	endothelial_adipocytes	351.36	-1.00497	0.200289	2.62196e-07	1.2051e-06
ENSMUSG00000058297	Spock2	basal_adipocytes	1925.52	4.24425	0.593782	3.48606e-14	3.81901e-13
ENSMUSG00000058297	Spock2	endothelial_adipocytes	1925.52	5.33617	0.617554	9.73604e-21	1.6628e-19
ENSMUSG00000058297	Spock2	luminal-differentiated_adipocytes	1925.52	1.21831	0.575218	0.0143565	0.0305309
ENSMUSG00000058297	Spock2	luminal-progenitors_adipocytes	1925.52	3.97415	0.593906	2.11857e-12	2.08745e-11
ENSMUSG00000058297	Spock2	stromal_adipocytes	1925.52	4.15624	0.598943	2.30011e-13	2.00043e-12
ENSMUSG00000058297	Spock2	luminal-differentiated_basal	1925.52	-2.68894	0.571829	2.1922e-07	5.86851e-06
ENSMUSG00000058297	Spock2	luminal-differentiated_endothelial	1925.52	-3.86995	0.576798	3.38795e-12	9.93992e-11
ENSMUSG00000058297	Spock2	luminal-progenitors_luminal-differentiated	1925.52	2.33202	0.576125	3.74571e-06	7.35897e-05
ENSMUSG00000058297	Spock2	stromal_luminal-differentiated	1925.52	2.76298	0.604566	8.18991e-07	1.85092e-05
ENSMUSG00000057337	Chst3	basal_adipocytes	81.0319	4.84462	1.04383	3.02997e-08	1.67364e-07
ENSMUSG00000057337	Chst3	endothelial_adipocytes	81.0319	3.30003	0.975861	6.90056e-05	0.000227264
ENSMUSG00000057337	Chst3	luminal-differentiated_adipocytes	81.0319	4.59492	1.01475	2.95379e-07	1.32799e-06
ENSMUSG00000057337	Chst3	luminal-progenitors_adipocytes	81.0319	5.11062	1.04394	1.75144e-08	1.07582e-07
ENSMUSG00000057337	Chst3	stromal_adipocytes	81.0319	7.00725	1.05421	2.14298e-13	1.87204e-12
ENSMUSG00000057337	Chst3	stromal_endothelial	81.0319	2.99102	0.738853	9.97252e-06	8.85092e-05
ENSMUSG00000057337	Chst3	stromal_luminal-differentiated	81.0319	1.26783	0.987801	0.00348384	0.0295708
ENSMUSG00000004207	Psap	basal_adipocytes	30221.7	1.18429	0.28169	9.54091e-06	3.65006e-05
ENSMUSG00000004207	Psap	luminal-differentiated_adipocytes	30221.7	2.19994	0.28177	6.93024e-16	7.57594e-15
ENSMUSG00000004207	Psap	stromal_adipocytes	30221.7	1.45552	0.279294	5.52659e-08	2.73479e-07
ENSMUSG00000004207	Psap	luminal-differentiated_endothelial	30221.7	1.73288	0.285	2.31306e-10	4.68336e-09
ENSMUSG00000004207	Psap	luminal-progenitors_luminal-differentiated	30221.7	-1.32738	0.293164	4.67849e-07	1.17359e-05
ENSMUSG00000012819	Cdh23	basal_adipocytes	267.306	2.61788	0.682679	2.84068e-05	0.000100927
ENSMUSG00000012819	Cdh23	endothelial_adipocytes	267.306	3.19208	0.680752	4.30408e-07	1.92258e-06
ENSMUSG00000012819	Cdh23	luminal-differentiated_adipocytes	267.306	2.77841	0.716416	9.92596e-06	3.64231e-05
ENSMUSG00000012819	Cdh23	stromal_adipocytes	267.306	1.91115	0.702225	0.00118851	0.00316998
ENSMUSG00000012819	Cdh23	luminal-progenitors_endothelial	267.306	-1.77107	0.732871	0.000893	0.00543559
ENSMUSG00000012819	Cdh23	luminal-progenitors_luminal-differentiated	267.306	-1.16806	0.751079	0.00736574	0.04145
ENSMUSG00000020101	Vsir	basal_adipocytes	2090.1	2.11445	0.50539	7.89607e-06	3.06103e-05
ENSMUSG00000020101	Vsir	endothelial_adipocytes	2090.1	1.34594	0.505627	0.00272211	0.00678123
ENSMUSG00000020101	Vsir	luminal-differentiated_adipocytes	2090.1	3.3132	0.509711	8.43276e-12	6.19944e-11
ENSMUSG00000020101	Vsir	luminal-progenitors_adipocytes	2090.1	2.14025	0.519169	5.13965e-06	2.20135e-05
ENSMUSG00000020101	Vsir	stromal_adipocytes	2090.1	2.744	0.511565	8.84014e-09	4.81238e-08
ENSMUSG00000020101	Vsir	luminal-differentiated_endothelial	2090.1	1.76844	0.552769	0.000117779	0.000717742
ENSMUSG00000020101	Vsir	stromal_endothelial	2090.1	1.04063	0.567628	0.00566386	0.0217605
ENSMUSG00000020100	Slc29a3	basal_adipocytes	1361.63	3.28298	0.32779	2.86659e-24	7.15615e-23
ENSMUSG00000020100	Slc29a3	endothelial_adipocytes	1361.63	1.03293	0.32813	0.000801046	0.00221311
ENSMUSG00000020100	Slc29a3	luminal-differentiated_adipocytes	1361.63	4.70199	0.330349	4.18579e-47	3.55002e-45
ENSMUSG00000020100	Slc29a3	luminal-progenitors_adipocytes	1361.63	3.0402	0.33011	6.83308e-21	1.44046e-19
ENSMUSG00000020100	Slc29a3	stromal_adipocytes	1361.63	3.95133	0.330404	4.94194e-34	1.78028e-32
ENSMUSG00000020100	Slc29a3	endothelial_basal	1361.63	-2.19921	0.317019	1.80386e-12	4.06491e-10
ENSMUSG00000020100	Slc29a3	luminal-differentiated_basal	1361.63	1.29273	0.345205	1.06631e-05	0.000183105
ENSMUSG00000020100	Slc29a3	luminal-differentiated_endothelial	1361.63	3.586	0.316492	2.37385e-30	9.96745e-28
ENSMUSG00000020100	Slc29a3	luminal-progenitors_endothelial	1361.63	1.90135	0.318945	4.46504e-10	1.77648e-08
ENSMUSG00000020100	Slc29a3	stromal_endothelial	1361.63	2.85281	0.316194	7.72016e-20	9.92626e-18
ENSMUSG00000020100	Slc29a3	luminal-progenitors_luminal-differentiated	1361.63	-1.56294	0.322714	1.97772e-07	5.44494e-06
ENSMUSG00000020099	Unc5b	basal_adipocytes	820.378	4.17684	0.430767	1.57369e-23	3.73557e-22
ENSMUSG00000020099	Unc5b	endothelial_adipocytes	820.378	5.24414	0.440266	1.91129e-35	8.94527e-34
ENSMUSG00000020099	Unc5b	luminal-progenitors_adipocytes	820.378	2.6791	0.434992	1.27957e-10	1.02817e-09
ENSMUSG00000020099	Unc5b	stromal_adipocytes	820.378	1.15595	0.423823	0.00285996	0.00707955
ENSMUSG00000020099	Unc5b	luminal-differentiated_basal	820.378	-3.086	0.421631	1.11382e-14	1.18458e-12
ENSMUSG00000020099	Unc5b	luminal-progenitors_basal	820.378	-1.13996	0.455291	0.000312682	0.00532157
ENSMUSG00000020099	Unc5b	stromal_basal	820.378	-2.92019	0.419774	1.16273e-12	9.14003e-11
ENSMUSG00000020099	Unc5b	luminal-differentiated_endothelial	820.378	-4.21061	0.421889	2.24383e-24	4.19499e-22
ENSMUSG00000020099	Unc5b	luminal-progenitors_endothelial	820.378	-2.40636	0.41999	1.30444e-09	4.77122e-08
ENSMUSG00000020099	Unc5b	stromal_endothelial	820.378	-3.94915	0.42123	1.0409e-21	1.78759e-19
ENSMUSG00000020099	Unc5b	luminal-progenitors_luminal-differentiated	820.378	1.56	0.450878	3.91311e-05	0.000561977
ENSMUSG00000020099	Unc5b	stromal_luminal-progenitors	820.378	-1.13911	0.488852	0.000470349	0.0050023
ENSMUSG00000112592	Gm19972	basal_adipocytes	39.1324	2.23123	0.822052	0.00148436	0.00389817
ENSMUSG00000112592	Gm19972	endothelial_adipocytes	39.1324	3.06129	0.810381	2.21565e-05	7.86831e-05
ENSMUSG00000112592	Gm19972	luminal-differentiated_basal	39.1324	-1.56442	0.869114	0.00306432	0.0213673
ENSMUSG00000112592	Gm19972	stromal_basal	39.1324	-2.30632	0.914615	0.000398012	0.00416858
ENSMUSG00000112592	Gm19972	luminal-differentiated_endothelial	39.1324	-2.83952	0.774219	4.13413e-05	0.000277192
ENSMUSG00000112592	Gm19972	luminal-progenitors_endothelial	39.1324	-2.19455	0.822394	0.00032289	0.00232504
ENSMUSG00000112592	Gm19972	stromal_endothelial	39.1324	-3.28547	0.76071	3.01697e-06	3.05907e-05
ENSMUSG00000098055	Gm26947	basal_adipocytes	7.38927	2.64957	1.49603	0.00899374	0.0200572
ENSMUSG00000098055	Gm26947	luminal-differentiated_adipocytes	7.38927	3.89526	1.71805	0.0010383	0.00277223
ENSMUSG00000098055	Gm26947	stromal_adipocytes	7.38927	3.29872	1.68934	0.00281455	0.00697862
ENSMUSG00000098055	Gm26947	luminal-differentiated_endothelial	7.38927	3.49767	1.61375	0.000980012	0.00468128
ENSMUSG00000098055	Gm26947	stromal_endothelial	7.38927	2.92903	1.64755	0.00276222	0.0119616
ENSMUSG00000020098	Pcbd1	basal_adipocytes	48.0422	2.26051	0.833786	0.00147275	0.00387047
ENSMUSG00000020098	Pcbd1	endothelial_adipocytes	48.0422	1.99764	0.837005	0.00381619	0.00921109
ENSMUSG00000020098	Pcbd1	luminal-differentiated_adipocytes	48.0422	2.63137	0.870876	0.000258198	0.000764445
ENSMUSG00000020098	Pcbd1	luminal-progenitors_adipocytes	48.0422	3.31502	0.848944	9.71652e-06	3.98152e-05
ENSMUSG00000020098	Pcbd1	stromal_adipocytes	48.0422	1.89654	0.842878	0.00470746	0.011162
ENSMUSG00000020097	Sgpl1	endothelial_adipocytes	1657.65	-2.1342	0.259576	5.00015e-17	6.30984e-16
ENSMUSG00000020097	Sgpl1	endothelial_basal	1657.65	-1.1934	0.294624	1.5055e-06	9.46006e-05
ENSMUSG00000020097	Sgpl1	luminal-differentiated_endothelial	1657.65	2.15265	0.25766	3.14519e-17	2.0709e-15
ENSMUSG00000020097	Sgpl1	luminal-progenitors_endothelial	1657.65	1.80944	0.258934	5.49828e-13	3.80776e-11
ENSMUSG00000020097	Sgpl1	stromal_endothelial	1657.65	1.45187	0.272671	6.23035e-09	1.20004e-07
ENSMUSG00000059901	Adamts14	basal_adipocytes	167.492	3.60847	0.981268	1.87144e-05	6.8531e-05
ENSMUSG00000059901	Adamts14	endothelial_adipocytes	167.492	3.73288	0.994011	1.04518e-05	3.8901e-05
ENSMUSG00000059901	Adamts14	luminal-differentiated_adipocytes	167.492	3.85766	1.03037	1.15608e-05	4.20067e-05
ENSMUSG00000059901	Adamts14	luminal-progenitors_adipocytes	167.492	4.91949	1.0428	5.47284e-08	3.14961e-07
ENSMUSG00000059901	Adamts14	stromal_adipocytes	167.492	7.57743	1.05469	6.83311e-15	6.76e-14
ENSMUSG00000059901	Adamts14	stromal_basal	167.492	3.045	0.840401	2.63484e-05	0.000399028
ENSMUSG00000059901	Adamts14	stromal_endothelial	167.492	2.96366	0.828009	4.78477e-05	0.000353503
ENSMUSG00000059901	Adamts14	stromal_luminal-differentiated	167.492	3.04908	0.92572	4.1762e-05	0.000660147
ENSMUSG00000059901	Adamts14	stromal_luminal-progenitors	167.492	1.27808	0.919169	0.00497795	0.0319939
ENSMUSG00000037202	Prf1	basal_adipocytes	76.645	20.8074	1.55059	8.73443e-42	6.31963e-40
ENSMUSG00000037202	Prf1	endothelial_adipocytes	76.645	19.819	1.55675	3.26844e-38	1.86346e-36
ENSMUSG00000037202	Prf1	luminal-differentiated_adipocytes	76.645	20.833	1.54756	4.61999e-42	2.98818e-40
ENSMUSG00000037202	Prf1	luminal-progenitors_adipocytes	76.645	23.8714	1.54263	1.4456e-55	2.09621e-53
ENSMUSG00000037202	Prf1	stromal_adipocytes	76.645	25.5224	1.53743	4.01862e-63	5.94965e-61
ENSMUSG00000037202	Prf1	stromal_basal	76.645	3.3528	1.60561	0.000475408	0.00488587
ENSMUSG00000037202	Prf1	luminal-progenitors_endothelial	76.645	2.28936	1.51511	0.00279083	0.0138481
ENSMUSG00000037202	Prf1	stromal_endothelial	76.645	4.49233	1.42133	3.13745e-05	0.000244757
ENSMUSG00000037202	Prf1	stromal_luminal-differentiated	76.645	3.59159	1.76924	0.00049362	0.00583826
ENSMUSG00000020092	Pald1	basal_adipocytes	1192.72	2.01307	0.34079	1.07482e-09	7.10438e-09
ENSMUSG00000020092	Pald1	endothelial_adipocytes	1192.72	1.75657	0.343885	7.62128e-08	3.75098e-07
ENSMUSG00000020092	Pald1	luminal-differentiated_adipocytes	1192.72	2.12789	0.344207	8.21407e-11	5.47883e-10
ENSMUSG00000020092	Pald1	stromal_adipocytes	1192.72	1.76774	0.34278	4.88602e-08	2.43427e-07
ENSMUSG00000020092	Pald1	luminal-progenitors_luminal-differentiated	1192.72	-1.08321	0.383723	0.00019911	0.00227219
ENSMUSG00000112875	Gm48074	basal_adipocytes	28.5886	1.75434	0.773312	0.00663337	0.0152268
ENSMUSG00000112875	Gm48074	endothelial_adipocytes	28.5886	1.53061	0.762261	0.0143293	0.0306006
ENSMUSG00000112875	Gm48074	luminal-differentiated_adipocytes	28.5886	1.4897	0.753466	0.0146672	0.0311295
ENSMUSG00000037151	Lrrc20	basal_adipocytes	128.888	1.262	0.375833	0.000276731	0.000830356
ENSMUSG00000037151	Lrrc20	endothelial_adipocytes	128.888	1.55295	0.37363	8.66953e-06	3.26785e-05
ENSMUSG00000037151	Lrrc20	luminal-differentiated_adipocytes	128.888	1.9523	0.373107	2.68747e-08	1.36603e-07
ENSMUSG00000037151	Lrrc20	luminal-progenitors_adipocytes	128.888	2.0227	0.379566	1.40451e-08	8.73416e-08
ENSMUSG00000037151	Lrrc20	stromal_adipocytes	128.888	2.23679	0.3733	2.66609e-10	1.71359e-09
ENSMUSG00000112255	Gm47594	basal_adipocytes	11.5575	-1.99714	0.817633	0.00362599	0.00881227
ENSMUSG00000112255	Gm47594	endothelial_adipocytes	11.5575	-2.78302	0.815175	0.000100444	0.000322795
ENSMUSG00000112255	Gm47594	luminal-progenitors_adipocytes	11.5575	-2.65929	0.923882	0.00043242	0.00131823
ENSMUSG00000112255	Gm47594	stromal_adipocytes	11.5575	-1.79229	0.812486	0.00587116	0.0136397
ENSMUSG00000020090	Npffr1	luminal-progenitors_adipocytes	4.32505	-10.3252	1.58611	8.57035e-12	7.79818e-11
ENSMUSG00000020090	Npffr1	luminal-progenitors_basal	4.32505	-8.0167	1.60029	2.18151e-07	1.02591e-05
ENSMUSG00000020090	Npffr1	luminal-progenitors_endothelial	4.32505	-8.82641	1.59365	5.15899e-09	1.62669e-07
ENSMUSG00000020090	Npffr1	luminal-progenitors_luminal-differentiated	4.32505	-9.11569	1.53613	1.24787e-09	5.74958e-08
ENSMUSG00000020090	Npffr1	stromal_luminal-progenitors	4.32505	7.75855	1.71759	3.88185e-07	1.20368e-05
ENSMUSG00000020089	Ppa1	basal_adipocytes	1183.46	-1.81106	0.217072	2.26597e-17	3.31269e-16
ENSMUSG00000020089	Ppa1	endothelial_adipocytes	1183.46	-1.98265	0.216885	1.46279e-20	2.46776e-19
ENSMUSG00000020089	Ppa1	luminal-differentiated_adipocytes	1183.46	-2.00349	0.217417	4.49956e-21	7.59705e-20
ENSMUSG00000020089	Ppa1	luminal-progenitors_adipocytes	1183.46	-1.74731	0.21963	2.59435e-16	3.74464e-15
ENSMUSG00000020089	Ppa1	stromal_adipocytes	1183.46	-1.45241	0.216166	5.39452e-12	4.10975e-11
ENSMUSG00000020087	Tysnd1	basal_adipocytes	402.125	-1.11819	0.302865	8.74703e-05	0.00028569
ENSMUSG00000020087	Tysnd1	luminal-differentiated_adipocytes	402.125	-1.24829	0.297487	1.18359e-05	4.29275e-05
ENSMUSG00000020085	Aifm2	basal_adipocytes	960.764	-4.11569	0.30565	1.51841e-42	1.14723e-40
ENSMUSG00000020085	Aifm2	endothelial_adipocytes	960.764	-4.0462	0.304679	2.02635e-41	1.42789e-39
ENSMUSG00000020085	Aifm2	luminal-differentiated_adipocytes	960.764	-5.23163	0.308686	7.52081e-66	2.04926e-63
ENSMUSG00000020085	Aifm2	luminal-progenitors_adipocytes	960.764	-3.42574	0.307841	1.68352e-29	5.93159e-28
ENSMUSG00000020085	Aifm2	stromal_adipocytes	960.764	-3.80323	0.305958	1.76073e-36	7.10196e-35
ENSMUSG00000020085	Aifm2	luminal-differentiated_endothelial	960.764	-1.0169	0.339493	0.000170618	0.0010007
ENSMUSG00000020085	Aifm2	luminal-progenitors_luminal-differentiated	960.764	1.70887	0.310166	8.64606e-09	3.37567e-07
ENSMUSG00000020085	Aifm2	stromal_luminal-differentiated	960.764	1.23184	0.37975	4.55268e-06	8.88783e-05
ENSMUSG00000020086	Macroh2a2	basal_adipocytes	155.66	3.3063	0.745235	1.35486e-06	5.88868e-06
ENSMUSG00000020086	Macroh2a2	endothelial_adipocytes	155.66	3.36652	0.747791	8.45203e-07	3.64058e-06
ENSMUSG00000020086	Macroh2a2	luminal-differentiated_adipocytes	155.66	4.13288	0.769234	6.15934e-09	3.40438e-08
ENSMUSG00000020086	Macroh2a2	luminal-progenitors_adipocytes	155.66	4.10926	0.76781	6.28795e-09	4.095e-08
ENSMUSG00000020086	Macroh2a2	stromal_adipocytes	155.66	4.69639	0.779781	4.94714e-11	3.41631e-10
ENSMUSG00000058806	Col13a1	basal_adipocytes	242.948	6.10746	1.251	1.5367e-09	9.99224e-09
ENSMUSG00000058806	Col13a1	endothelial_adipocytes	242.948	6.90904	1.23551	4.86945e-11	3.41311e-10
ENSMUSG00000058806	Col13a1	luminal-differentiated_adipocytes	242.948	2.73055	1.15472	0.0017932	0.00457008
ENSMUSG00000058806	Col13a1	luminal-progenitors_adipocytes	242.948	4.65154	1.15422	1.65894e-06	7.6882e-06
ENSMUSG00000058806	Col13a1	stromal_adipocytes	242.948	6.96441	1.19247	3.87426e-11	2.70385e-10
ENSMUSG00000058806	Col13a1	luminal-differentiated_basal	242.948	-2.3358	0.935286	0.000337996	0.00360121
ENSMUSG00000058806	Col13a1	luminal-differentiated_endothelial	242.948	-3.31418	0.871581	2.17861e-05	0.000154487
ENSMUSG00000058806	Col13a1	stromal_luminal-differentiated	242.948	3.46509	0.948096	1.80335e-05	0.000308588
ENSMUSG00000020083	Fam241b	stromal_adipocytes	57.3373	1.21388	0.632012	0.0227474	0.0462961
ENSMUSG00000037031	Tspan15	endothelial_adipocytes	876.929	1.25034	0.375921	0.000328137	0.0009682
ENSMUSG00000037031	Tspan15	luminal-differentiated_adipocytes	876.929	-1.53719	0.375277	1.21437e-05	4.39814e-05
ENSMUSG00000037031	Tspan15	stromal_adipocytes	876.929	-1.53948	0.376747	1.16279e-05	4.27481e-05
ENSMUSG00000037031	Tspan15	luminal-differentiated_basal	876.929	-2.37906	0.368068	1.98526e-11	1.23771e-09
ENSMUSG00000037031	Tspan15	stromal_basal	876.929	-2.44853	0.371794	1.86725e-11	1.16106e-09
ENSMUSG00000037031	Tspan15	luminal-differentiated_endothelial	876.929	-2.92044	0.371079	1.45554e-15	7.33872e-14
ENSMUSG00000037031	Tspan15	luminal-progenitors_endothelial	876.929	-1.57975	0.390979	4.51541e-06	6.35676e-05
ENSMUSG00000037031	Tspan15	stromal_endothelial	876.929	-2.92155	0.37104	1.35698e-15	8.41533e-14
ENSMUSG00000037031	Tspan15	luminal-progenitors_luminal-differentiated	876.929	1.04297	0.429771	0.000713186	0.00651335
ENSMUSG00000037012	Hk1	basal_adipocytes	2430.82	2.14491	0.315441	3.43296e-12	2.99688e-11
ENSMUSG00000037012	Hk1	endothelial_adipocytes	2430.82	2.51476	0.314684	3.74028e-16	4.3239e-15
ENSMUSG00000037012	Hk1	luminal-differentiated_adipocytes	2430.82	1.22146	0.312395	4.15101e-05	0.000139287
ENSMUSG00000037012	Hk1	luminal-progenitors_adipocytes	2430.82	2.2887	0.318693	1.12984e-13	1.26926e-12
ENSMUSG00000037012	Hk1	stromal_adipocytes	2430.82	1.93797	0.318567	1.88467e-10	1.23049e-09
ENSMUSG00000037012	Hk1	luminal-differentiated_endothelial	2430.82	-1.1525	0.345592	4.41593e-05	0.000294775
ENSMUSG00000085347	Hk1os	endothelial_adipocytes	19.6971	2.6577	1.00919	0.00120336	0.00321658
ENSMUSG00000085347	Hk1os	luminal-progenitors_adipocytes	19.6971	2.24711	1.09829	0.00532029	0.0129039
ENSMUSG00000020079	Supv3l1	basal_adipocytes	374.181	-1.24146	0.205262	4.9476e-10	3.40928e-09
ENSMUSG00000020079	Supv3l1	endothelial_adipocytes	374.181	-1.51839	0.204406	2.83404e-14	2.75882e-13
ENSMUSG00000020079	Supv3l1	luminal-differentiated_adipocytes	374.181	-1.17749	0.202485	2.93412e-09	1.67711e-08
ENSMUSG00000020079	Supv3l1	luminal-progenitors_adipocytes	374.181	-1.20476	0.207907	1.82182e-09	1.27833e-08
ENSMUSG00000020079	Supv3l1	stromal_adipocytes	374.181	-1.17315	0.202453	3.03293e-09	1.73631e-08
ENSMUSG00000097129	4930507D05Rik	luminal-differentiated_endothelial	3.84651	3.54067	1.63619	0.000941892	0.00451858
ENSMUSG00000020077	Srgn	basal_adipocytes	2752.76	3.32717	0.573006	1.13222e-09	7.46064e-09
ENSMUSG00000020077	Srgn	endothelial_adipocytes	2752.76	3.50055	0.57518	1.60068e-10	1.06511e-09
ENSMUSG00000020077	Srgn	luminal-differentiated_adipocytes	2752.76	3.75351	0.587329	1.71598e-11	1.21951e-10
ENSMUSG00000020077	Srgn	luminal-progenitors_adipocytes	2752.76	3.20946	0.583325	5.76156e-09	3.77276e-08
ENSMUSG00000020077	Srgn	stromal_adipocytes	2752.76	2.53479	0.595821	2.33473e-06	9.40391e-06
ENSMUSG00000112347	Gm47257	luminal-differentiated_adipocytes	4.56975	2.30544	1.45919	0.0165124	0.0346665
ENSMUSG00000112347	Gm47257	stromal_adipocytes	4.56975	3.5508	1.57927	0.00113891	0.00304754
ENSMUSG00000112347	Gm47257	stromal_basal	4.56975	2.35975	1.70999	0.00307994	0.023232
ENSMUSG00000112347	Gm47257	stromal_endothelial	4.56975	2.55249	1.50103	0.0044199	0.0178058
ENSMUSG00000036923	Stox1	basal_adipocytes	62.3359	3.40394	0.921602	2.36051e-05	8.49394e-05
ENSMUSG00000036923	Stox1	endothelial_adipocytes	62.3359	3.72126	0.937107	4.72387e-06	1.84843e-05
ENSMUSG00000036923	Stox1	luminal-differentiated_basal	62.3359	-2.78133	0.909197	4.99877e-05	0.000701858
ENSMUSG00000036923	Stox1	stromal_basal	62.3359	-3.65488	0.883107	2.92886e-06	5.68925e-05
ENSMUSG00000036923	Stox1	luminal-differentiated_endothelial	62.3359	-3.46811	0.8658	9.58086e-06	7.35375e-05
ENSMUSG00000036923	Stox1	luminal-progenitors_endothelial	62.3359	-1.37835	0.90571	0.0103306	0.039746
ENSMUSG00000036923	Stox1	stromal_endothelial	62.3359	-3.98351	0.869049	4.52302e-07	5.67005e-06
ENSMUSG00000047146	Tet1	basal_adipocytes	396.919	2.56431	0.615436	7.62926e-06	2.96477e-05
ENSMUSG00000047146	Tet1	endothelial_adipocytes	396.919	2.20936	0.626723	8.78876e-05	0.000284961
ENSMUSG00000047146	Tet1	luminal-differentiated_adipocytes	396.919	1.99563	0.636574	0.000285058	0.000837581
ENSMUSG00000047146	Tet1	luminal-progenitors_adipocytes	396.919	3.40735	0.623214	6.33966e-09	4.12653e-08
ENSMUSG00000047146	Tet1	stromal_adipocytes	396.919	2.63947	0.637121	3.63766e-06	1.42923e-05
ENSMUSG00000071253	Slc25a16	basal_adipocytes	416.513	-1.15866	0.270443	6.81889e-06	2.67502e-05
ENSMUSG00000071253	Slc25a16	endothelial_adipocytes	416.513	-1.73572	0.270303	3.13519e-11	2.24264e-10
ENSMUSG00000071253	Slc25a16	luminal-differentiated_adipocytes	416.513	-1.88128	0.270213	5.76068e-13	4.81712e-12
ENSMUSG00000071253	Slc25a16	luminal-progenitors_adipocytes	416.513	-1.86745	0.274824	1.55585e-12	1.56245e-11
ENSMUSG00000071253	Slc25a16	stromal_adipocytes	416.513	-1.80645	0.270199	4.20866e-12	3.25374e-11
ENSMUSG00000036875	Dna2	basal_adipocytes	112.527	3.75553	0.697329	6.6438e-09	3.99548e-08
ENSMUSG00000036875	Dna2	endothelial_adipocytes	112.527	1.93258	0.715461	0.00159786	0.00415809
ENSMUSG00000036875	Dna2	luminal-differentiated_adipocytes	112.527	5.72121	0.721816	4.38456e-17	5.29725e-16
ENSMUSG00000036875	Dna2	luminal-progenitors_adipocytes	112.527	5.05829	0.724685	5.63674e-14	6.53435e-13
ENSMUSG00000036875	Dna2	stromal_adipocytes	112.527	4.73219	0.72306	1.67242e-12	1.34113e-11
ENSMUSG00000036875	Dna2	luminal-differentiated_basal	112.527	1.28221	0.736786	0.00427579	0.0276018
ENSMUSG00000036875	Dna2	luminal-differentiated_endothelial	112.527	3.45578	0.628671	9.5591e-09	1.37781e-07
ENSMUSG00000036875	Dna2	luminal-progenitors_endothelial	112.527	2.67446	0.64692	1.83796e-06	2.89247e-05
ENSMUSG00000036875	Dna2	stromal_endothelial	112.527	2.53159	0.655216	1.98628e-05	0.000162865
ENSMUSG00000020069	Hnrnph3	stromal_endothelial	582.089	-1.16378	0.273014	6.60845e-07	7.93983e-06
ENSMUSG00000020072	Pbld2	basal_adipocytes	24.164	1.63215	0.742434	0.00856103	0.0191757
ENSMUSG00000020072	Pbld2	luminal-differentiated_basal	24.164	-1.55407	0.796967	0.0022432	0.0168365
ENSMUSG00000020072	Pbld2	stromal_basal	24.164	-1.11718	0.891764	0.00793818	0.0490739
ENSMUSG00000087030	Gm16143	basal_adipocytes	4.87352	4.20391	2.55869	0.00218746	0.00557376
ENSMUSG00000087030	Gm16143	endothelial_adipocytes	4.87352	5.52939	2.86226	0.000560803	0.00159288
ENSMUSG00000087030	Gm16143	luminal-progenitors_adipocytes	4.87352	6.79105	2.8635	0.000177367	0.000584299
ENSMUSG00000087030	Gm16143	luminal-differentiated_basal	4.87352	-11.4111	2.36454	2.20716e-07	5.90183e-06
ENSMUSG00000087030	Gm16143	stromal_basal	4.87352	-11.1576	2.47148	2.74115e-07	6.82501e-06
ENSMUSG00000087030	Gm16143	luminal-differentiated_endothelial	4.87352	-12.1667	2.44423	2.62253e-08	3.46242e-07
ENSMUSG00000087030	Gm16143	stromal_endothelial	4.87352	-12.0304	2.42687	3.2909e-08	5.2926e-07
ENSMUSG00000087030	Gm16143	luminal-progenitors_luminal-differentiated	4.87352	13.0428	2.3137	4.86517e-09	2.01482e-07
ENSMUSG00000087030	Gm16143	stromal_luminal-progenitors	4.87352	-12.9924	2.30181	6.14513e-09	2.82652e-07
ENSMUSG00000112129	Pbld1	basal_adipocytes	120.823	3.3051	0.867083	1.73451e-05	6.39408e-05
ENSMUSG00000112129	Pbld1	endothelial_adipocytes	120.823	3.75842	0.882466	1.38942e-06	5.81691e-06
ENSMUSG00000112129	Pbld1	luminal-progenitors_adipocytes	120.823	1.81254	0.915676	0.00847662	0.0197149
ENSMUSG00000112129	Pbld1	luminal-differentiated_basal	120.823	-2.12137	0.932624	0.000683675	0.00639948
ENSMUSG00000112129	Pbld1	stromal_basal	120.823	-3.05703	0.897443	4.60551e-05	0.000645871
ENSMUSG00000112129	Pbld1	luminal-differentiated_endothelial	120.823	-2.99659	0.874365	8.22761e-05	0.000518665
ENSMUSG00000112129	Pbld1	stromal_endothelial	120.823	-3.55215	0.84646	3.90628e-06	3.84182e-05
ENSMUSG00000020067	Mypn	basal_adipocytes	14.318	-8.57191	2.08542	2.65165e-07	1.27687e-06
ENSMUSG00000020067	Mypn	endothelial_adipocytes	14.318	-9.22452	1.95059	5.694e-08	2.84541e-07
ENSMUSG00000020067	Mypn	luminal-progenitors_adipocytes	14.318	-9.12694	1.97476	7.81137e-08	4.40252e-07
ENSMUSG00000020067	Mypn	luminal-differentiated_basal	14.318	2.35725	2.13555	0.0025418	0.0184961
ENSMUSG00000020067	Mypn	stromal_basal	14.318	6.66011	2.21738	8.40272e-06	0.000145647
ENSMUSG00000020067	Mypn	luminal-differentiated_endothelial	14.318	3.81678	1.97124	0.00100063	0.00477175
ENSMUSG00000020067	Mypn	stromal_endothelial	14.318	7.10037	2.18293	2.16512e-06	2.29186e-05
ENSMUSG00000020067	Mypn	luminal-progenitors_luminal-differentiated	14.318	-3.33955	2.63341	0.00114754	0.00965447
ENSMUSG00000020067	Mypn	stromal_luminal-progenitors	14.318	7.96615	2.01694	2.79397e-06	6.69413e-05
ENSMUSG00000036764	Dnajc12	endothelial_adipocytes	215.242	-1.55548	0.515271	0.000723923	0.0020158
ENSMUSG00000036764	Dnajc12	luminal-differentiated_endothelial	215.242	1.87762	0.5408	5.38745e-05	0.000353908
ENSMUSG00000036764	Dnajc12	luminal-progenitors_endothelial	215.242	1.37733	0.556175	0.000942245	0.00568636
ENSMUSG00000060843	Ctnna3	basal_adipocytes	42.9215	12.4037	1.20288	3.01656e-25	8.11589e-24
ENSMUSG00000060843	Ctnna3	endothelial_adipocytes	42.9215	10.8844	1.20704	7.56374e-20	1.21943e-18
ENSMUSG00000060843	Ctnna3	luminal-differentiated_adipocytes	42.9215	14.089	1.19861	2.72031e-32	9.82727e-31
ENSMUSG00000060843	Ctnna3	luminal-progenitors_adipocytes	42.9215	11.2797	1.21839	6.97674e-21	1.46951e-19
ENSMUSG00000060843	Ctnna3	stromal_adipocytes	42.9215	8.8144	1.30447	4.5765e-13	3.89041e-12
ENSMUSG00000060843	Ctnna3	stromal_basal	42.9215	-2.53532	1.25647	0.000981885	0.00901141
ENSMUSG00000060843	Ctnna3	luminal-differentiated_endothelial	42.9215	2.51689	1.08915	0.00153094	0.00691934
ENSMUSG00000060843	Ctnna3	luminal-progenitors_luminal-differentiated	42.9215	-1.46729	1.04757	0.00624236	0.0365087
ENSMUSG00000060843	Ctnna3	stromal_luminal-differentiated	42.9215	-4.71178	1.06295	8.34201e-07	1.87853e-05
ENSMUSG00000042846	Lrrtm3	basal_adipocytes	5.88824	2.96501	2.34458	0.0129268	0.0278138
ENSMUSG00000042846	Lrrtm3	endothelial_adipocytes	5.88824	2.70531	2.26871	0.0184011	0.0383249
ENSMUSG00000042846	Lrrtm3	luminal-differentiated_adipocytes	5.88824	16.7755	2.42274	1.22526e-12	9.86874e-12
ENSMUSG00000042846	Lrrtm3	luminal-progenitors_adipocytes	5.88824	4.49699	2.90484	0.00298186	0.00765639
ENSMUSG00000042846	Lrrtm3	stromal_adipocytes	5.88824	14.552	2.45843	8.99808e-10	5.4808e-09
ENSMUSG00000042846	Lrrtm3	luminal-differentiated_basal	5.88824	10.2188	2.73477	4.57747e-06	8.52527e-05
ENSMUSG00000042846	Lrrtm3	stromal_basal	5.88824	5.93732	3.56662	0.000279657	0.0030744
ENSMUSG00000042846	Lrrtm3	luminal-differentiated_endothelial	5.88824	10.1898	2.91282	2.01812e-06	1.78427e-05
ENSMUSG00000042846	Lrrtm3	stromal_endothelial	5.88824	6.52112	3.2655	0.000147933	0.000951279
ENSMUSG00000042846	Lrrtm3	luminal-progenitors_luminal-differentiated	5.88824	-8.93598	3.00325	3.59348e-05	0.000524017
ENSMUSG00000042846	Lrrtm3	stromal_luminal-progenitors	5.88824	4.12072	3.70447	0.00146478	0.0122
ENSMUSG00000097134	1110002J07Rik	luminal-differentiated_adipocytes	5.58018	2.63438	1.75432	0.0144615	0.0307438
ENSMUSG00000097134	1110002J07Rik	luminal-differentiated_basal	5.58018	2.03528	1.9166	0.00385769	0.0254694
ENSMUSG00000097134	1110002J07Rik	luminal-differentiated_endothelial	5.58018	3.04744	1.84617	0.0033714	0.0137241
ENSMUSG00000097921	Gm26576	basal_adipocytes	3.43563	14.4578	1.7908	2.8495e-16	3.78549e-15
ENSMUSG00000097921	Gm26576	luminal-differentiated_adipocytes	3.43563	5.33471	2.0066	0.000146494	0.000452175
ENSMUSG00000097921	Gm26576	luminal-progenitors_adipocytes	3.43563	5.61912	2.11846	9.80575e-05	0.000337662
ENSMUSG00000097921	Gm26576	stromal_adipocytes	3.43563	14.0613	1.77384	8.33616e-16	8.92617e-15
ENSMUSG00000097921	Gm26576	endothelial_basal	3.43563	-17.8656	1.78194	7.2712e-25	1.00036e-21
ENSMUSG00000097921	Gm26576	luminal-differentiated_basal	3.43563	-7.14491	2.21994	5.27155e-06	9.66479e-05
ENSMUSG00000097921	Gm26576	luminal-progenitors_basal	3.43563	-7.21309	2.04932	1.45524e-05	0.000422354
ENSMUSG00000097921	Gm26576	luminal-differentiated_endothelial	3.43563	10.0211	1.9638	2.98055e-09	4.79829e-08
ENSMUSG00000097921	Gm26576	luminal-progenitors_endothelial	3.43563	10.4185	1.80002	1.94952e-09	6.83925e-08
ENSMUSG00000097921	Gm26576	stromal_endothelial	3.43563	17.5817	1.76031	2.2911e-24	5.57078e-22
ENSMUSG00000097921	Gm26576	stromal_luminal-differentiated	3.43563	6.51563	1.94462	1.15284e-05	0.000206316
ENSMUSG00000097921	Gm26576	stromal_luminal-progenitors	3.43563	6.44006	2.32592	3.0764e-05	0.000538405
ENSMUSG00000019873	Reep3	basal_adipocytes	3291.69	1.24433	0.180147	1.65485e-12	1.51162e-11
ENSMUSG00000019873	Reep3	endothelial_adipocytes	3291.69	1.74125	0.17982	8.13071e-23	1.63435e-21
ENSMUSG00000019873	Reep3	luminal-differentiated_basal	3291.69	-1.02799	0.188998	1.91922e-09	8.24669e-08
ENSMUSG00000019873	Reep3	luminal-differentiated_endothelial	3291.69	-1.55069	0.18085	1.5313e-18	1.21428e-16
ENSMUSG00000019873	Reep3	stromal_endothelial	3291.69	-1.22364	0.186653	1.6516e-12	6.18294e-11
ENSMUSG00000037876	Jmjd1c	luminal-differentiated_adipocytes	7177.86	1.13828	0.269909	1.24475e-05	4.50123e-05
ENSMUSG00000075000	Nrbf2	basal_adipocytes	454.965	-1.39802	0.224472	1.4563e-10	1.06724e-09
ENSMUSG00000075000	Nrbf2	endothelial_adipocytes	454.965	-1.7243	0.223818	3.0453e-15	3.24945e-14
ENSMUSG00000075000	Nrbf2	stromal_adipocytes	454.965	-1.07505	0.220616	5.54946e-07	2.42847e-06
ENSMUSG00000037868	Egr2	luminal-progenitors_adipocytes	1556.68	1.7366	0.370483	4.15338e-07	2.11299e-06
ENSMUSG00000037868	Egr2	luminal-progenitors_basal	1556.68	1.13355	0.379264	8.1212e-05	0.00179189
ENSMUSG00000037868	Egr2	luminal-progenitors_endothelial	1556.68	1.41808	0.377523	1.23686e-05	0.000151581
ENSMUSG00000037868	Egr2	luminal-progenitors_luminal-differentiated	1556.68	1.44228	0.37709	9.95545e-06	0.00017266
ENSMUSG00000037868	Egr2	stromal_luminal-progenitors	1556.68	-1.41091	0.402099	6.96575e-06	0.000148569
ENSMUSG00000057134	Ado	basal_adipocytes	650.139	1.00527	0.202835	3.11921e-07	1.48554e-06
ENSMUSG00000057134	Ado	stromal_adipocytes	650.139	1.3461	0.201483	8.18938e-12	6.12423e-11
ENSMUSG00000037855	Zfp365	basal_adipocytes	109.576	11.8907	0.890287	5.49891e-41	3.80658e-39
ENSMUSG00000037855	Zfp365	endothelial_adipocytes	109.576	12.0682	0.885147	1.01112e-42	7.85291e-41
ENSMUSG00000037855	Zfp365	luminal-differentiated_adipocytes	109.576	11.1798	0.894231	1.4474e-36	6.71599e-35
ENSMUSG00000037855	Zfp365	luminal-progenitors_adipocytes	109.576	13.911	0.885118	4.08913e-56	6.29324e-54
ENSMUSG00000037855	Zfp365	stromal_adipocytes	109.576	12.0165	0.886677	3.36856e-42	1.71528e-40
ENSMUSG00000037855	Zfp365	luminal-progenitors_basal	109.576	1.05238	0.707104	0.00302465	0.0301307
ENSMUSG00000037855	Zfp365	luminal-progenitors_endothelial	109.576	1.27717	0.730243	0.00705272	0.0293479
ENSMUSG00000037855	Zfp365	luminal-progenitors_luminal-differentiated	109.576	2.20906	0.699976	6.78021e-05	0.000906909
ENSMUSG00000037855	Zfp365	stromal_luminal-progenitors	109.576	-1.11726	0.759527	0.0052932	0.0335884
ENSMUSG00000019947	Arid5b	basal_adipocytes	4294.35	1.04434	0.202609	1.05091e-07	5.35985e-07
ENSMUSG00000019947	Arid5b	endothelial_adipocytes	4294.35	1.56222	0.2028	3.29871e-15	3.51088e-14
ENSMUSG00000019947	Arid5b	luminal-differentiated_basal	4294.35	-1.36578	0.203937	3.84612e-12	2.66665e-10
ENSMUSG00000019947	Arid5b	stromal_basal	4294.35	-1.63611	0.203322	1.97527e-16	3.43901e-14
ENSMUSG00000019947	Arid5b	luminal-differentiated_endothelial	4294.35	-1.89765	0.201532	1.87468e-21	2.26491e-19
ENSMUSG00000019947	Arid5b	luminal-progenitors_endothelial	4294.35	-1.2895	0.207138	3.47064e-11	1.75216e-09
ENSMUSG00000019947	Arid5b	stromal_endothelial	4294.35	-2.1557	0.200862	3.76283e-27	1.40012e-24
ENSMUSG00000060044	Tmem26	basal_adipocytes	137.419	4.14563	1.06039	3.1271e-06	1.28749e-05
ENSMUSG00000060044	Tmem26	endothelial_adipocytes	137.419	3.67025	1.04472	2.70093e-05	9.47761e-05
ENSMUSG00000060044	Tmem26	luminal-differentiated_adipocytes	137.419	4.54241	1.0813	1.2668e-06	5.26643e-06
ENSMUSG00000060044	Tmem26	luminal-progenitors_adipocytes	137.419	4.41049	1.08481	1.90782e-06	8.75908e-06
ENSMUSG00000060044	Tmem26	stromal_adipocytes	137.419	5.40026	1.12263	2.01559e-08	1.05306e-07
ENSMUSG00000019944	Rhobtb1	stromal_endothelial	504.656	-1.39658	0.429608	5.52695e-05	0.000400859
ENSMUSG00000090622	A930033H14Rik	luminal-differentiated_adipocytes	67.8995	-1.80196	0.490575	4.84581e-05	0.000161147
ENSMUSG00000090622	A930033H14Rik	luminal-progenitors_adipocytes	67.8995	-2.15828	0.518676	4.34347e-06	1.88057e-05
ENSMUSG00000090622	A930033H14Rik	stromal_adipocytes	67.8995	-2.83901	0.498306	1.32139e-09	7.91689e-09
ENSMUSG00000090622	A930033H14Rik	stromal_basal	67.8995	-1.715	0.572264	0.000103943	0.00131277
ENSMUSG00000090622	A930033H14Rik	luminal-progenitors_endothelial	67.8995	-1.21717	0.546138	0.0021123	0.011011
ENSMUSG00000090622	A930033H14Rik	stromal_endothelial	67.8995	-2.08996	0.508424	6.33322e-06	5.91374e-05
ENSMUSG00000019942	Cdk1	basal_adipocytes	133.714	3.22605	0.703065	7.46665e-07	3.36874e-06
ENSMUSG00000019942	Cdk1	endothelial_adipocytes	133.714	2.34	0.722484	0.000232069	0.000703272
ENSMUSG00000019942	Cdk1	luminal-differentiated_adipocytes	133.714	4.68414	0.724941	6.38843e-12	4.76075e-11
ENSMUSG00000019942	Cdk1	luminal-progenitors_adipocytes	133.714	4.22444	0.725805	3.86616e-10	2.94166e-09
ENSMUSG00000019942	Cdk1	stromal_adipocytes	133.714	3.50561	0.729503	1.20913e-07	5.75428e-07
ENSMUSG00000019942	Cdk1	luminal-differentiated_endothelial	133.714	2.0237	0.70461	0.000370798	0.00199187
ENSMUSG00000019942	Cdk1	luminal-progenitors_endothelial	133.714	1.36355	0.695116	0.00384858	0.0180776
ENSMUSG00000069601	Ank3	basal_adipocytes	2065.29	1.33451	0.466801	0.00146653	0.00385532
ENSMUSG00000069601	Ank3	luminal-differentiated_adipocytes	2065.29	2.05916	0.468325	1.60388e-06	6.5802e-06
ENSMUSG00000069601	Ank3	luminal-progenitors_adipocytes	2065.29	2.29743	0.469511	1.43353e-07	7.80583e-07
ENSMUSG00000069601	Ank3	luminal-differentiated_endothelial	2065.29	1.55416	0.510132	0.000158281	0.000936056
ENSMUSG00000069601	Ank3	luminal-progenitors_endothelial	2065.29	1.72846	0.473598	2.16601e-05	0.000239758
ENSMUSG00000069601	Ank3	stromal_luminal-differentiated	2065.29	-1.29269	0.603704	0.000236144	0.00304572
ENSMUSG00000069601	Ank3	stromal_luminal-progenitors	2065.29	-1.61091	0.517423	3.38627e-05	0.000583512
ENSMUSG00000037762	Slc16a9	basal_adipocytes	153.568	1.73889	0.681569	0.00304397	0.0075227
ENSMUSG00000037762	Slc16a9	luminal-progenitors_adipocytes	153.568	1.56757	0.695733	0.00496264	0.0121055
ENSMUSG00000037762	Slc16a9	stromal_adipocytes	153.568	3.04084	0.686725	8.80468e-07	3.74733e-06
ENSMUSG00000037762	Slc16a9	stromal_endothelial	153.568	1.38035	0.758675	0.0051235	0.0200196
ENSMUSG00000037762	Slc16a9	stromal_luminal-differentiated	153.568	1.11587	0.841567	0.00322564	0.0279704
ENSMUSG00000043259	Fam13c	basal_adipocytes	479.1	2.70735	0.536187	1.17909e-07	5.97786e-07
ENSMUSG00000043259	Fam13c	endothelial_adipocytes	479.1	3.68594	0.537752	8.06215e-13	6.78909e-12
ENSMUSG00000043259	Fam13c	luminal-progenitors_adipocytes	479.1	2.3719	0.557939	2.92674e-06	1.29993e-05
ENSMUSG00000043259	Fam13c	stromal_adipocytes	479.1	2.21844	0.555272	8.57505e-06	3.20628e-05
ENSMUSG00000043259	Fam13c	luminal-differentiated_basal	479.1	-2.18091	0.519968	3.64301e-06	6.96708e-05
ENSMUSG00000043259	Fam13c	luminal-differentiated_endothelial	479.1	-3.29601	0.517246	5.64516e-11	1.30496e-09
ENSMUSG00000043259	Fam13c	stromal_endothelial	479.1	-1.11262	0.600613	0.00507331	0.0198709
ENSMUSG00000043259	Fam13c	luminal-progenitors_luminal-differentiated	479.1	1.80589	0.54628	6.56844e-05	0.000882542
ENSMUSG00000043259	Fam13c	stromal_luminal-differentiated	479.1	1.63024	0.701848	0.000171556	0.00231504
ENSMUSG00000014329	Bicc1	basal_adipocytes	1454.91	1.95799	0.498921	2.38689e-05	8.58275e-05
ENSMUSG00000014329	Bicc1	endothelial_adipocytes	1454.91	2.18188	0.49842	2.63636e-06	1.06379e-05
ENSMUSG00000014329	Bicc1	luminal-progenitors_adipocytes	1454.91	2.35501	0.505832	4.61054e-07	2.32156e-06
ENSMUSG00000014329	Bicc1	stromal_adipocytes	1454.91	4.76928	0.500301	4.1971e-23	7.84102e-22
ENSMUSG00000014329	Bicc1	luminal-differentiated_basal	1454.91	-1.67403	0.522053	9.38095e-05	0.0012075
ENSMUSG00000014329	Bicc1	stromal_basal	1454.91	2.67665	0.47942	8.08681e-09	2.7993e-07
ENSMUSG00000014329	Bicc1	luminal-differentiated_endothelial	1454.91	-2.0192	0.510758	1.1627e-05	8.78991e-05
ENSMUSG00000014329	Bicc1	stromal_endothelial	1454.91	2.46009	0.483538	1.20404e-07	1.69158e-06
ENSMUSG00000014329	Bicc1	luminal-progenitors_luminal-differentiated	1454.91	2.06295	0.480541	2.1997e-06	4.58576e-05
ENSMUSG00000014329	Bicc1	stromal_luminal-differentiated	1454.91	4.6146	0.488334	4.5339e-22	1.03398e-19
ENSMUSG00000014329	Bicc1	stromal_luminal-progenitors	1454.91	2.15954	0.50345	8.35645e-07	2.32438e-05
ENSMUSG00000112745	Gm48025	basal_adipocytes	13.5541	17.9432	1.26178	1.97842e-46	1.86987e-44
ENSMUSG00000112745	Gm48025	endothelial_adipocytes	13.5541	18.5757	1.24543	2.90209e-51	3.83168e-49
ENSMUSG00000112745	Gm48025	luminal-differentiated_adipocytes	13.5541	17.1466	1.27558	1.04767e-41	6.59309e-40
ENSMUSG00000112745	Gm48025	luminal-progenitors_adipocytes	13.5541	16.3934	1.32161	5.59212e-36	2.71342e-34
ENSMUSG00000112745	Gm48025	stromal_adipocytes	13.5541	20.0527	1.23706	7.51296e-60	9.43282e-58
ENSMUSG00000112745	Gm48025	stromal_luminal-differentiated	13.5541	1.52295	1.37847	0.00564387	0.0433503
ENSMUSG00000112745	Gm48025	stromal_luminal-progenitors	13.5541	2.10373	1.3527	0.00126441	0.0109381
ENSMUSG00000037710	Cisd1	basal_adipocytes	468.607	-3.31093	0.281646	1.43764e-32	5.94866e-31
ENSMUSG00000037710	Cisd1	endothelial_adipocytes	468.607	-3.29809	0.280492	1.38773e-32	5.38063e-31
ENSMUSG00000037710	Cisd1	luminal-differentiated_adipocytes	468.607	-3.8236	0.283107	1.99713e-42	1.33557e-40
ENSMUSG00000037710	Cisd1	luminal-progenitors_adipocytes	468.607	-3.00543	0.284497	9.50734e-27	2.87351e-25
ENSMUSG00000037710	Cisd1	stromal_adipocytes	468.607	-3.42654	0.282744	1.04406e-34	3.85325e-33
ENSMUSG00000060733	Ipmk	endothelial_adipocytes	831.783	1.09926	0.221023	2.88838e-07	1.3203e-06
ENSMUSG00000060733	Ipmk	luminal-differentiated_adipocytes	831.783	1.17824	0.220015	4.12547e-08	2.05455e-07
ENSMUSG00000112714	Gm4798	luminal-differentiated_adipocytes	1.43484	7.37267	5.61368	0.0031075	0.00756797
ENSMUSG00000112714	Gm4798	stromal_adipocytes	1.43484	14.1224	4.91186	8.25379e-05	0.000267499
ENSMUSG00000019923	Zwint	basal_adipocytes	1307.69	-2.37887	0.150866	1.96495e-56	3.81274e-54
ENSMUSG00000019923	Zwint	endothelial_adipocytes	1307.69	-2.49112	0.150102	2.36246e-62	5.48748e-60
ENSMUSG00000019923	Zwint	luminal-differentiated_adipocytes	1307.69	-2.1417	0.15077	1.03988e-46	8.61955e-45
ENSMUSG00000019923	Zwint	luminal-progenitors_adipocytes	1307.69	-2.10269	0.152913	8.25883e-44	6.3165e-42
ENSMUSG00000019923	Zwint	stromal_adipocytes	1307.69	-2.03903	0.150536	1.21478e-42	6.324e-41
ENSMUSG00000052613	Pcdh15	endothelial_adipocytes	12.3241	8.5699	1.95028	1.34062e-07	6.40098e-07
ENSMUSG00000052613	Pcdh15	luminal-differentiated_adipocytes	12.3241	8.61037	1.99571	1.53456e-07	7.15543e-07
ENSMUSG00000052613	Pcdh15	stromal_adipocytes	12.3241	8.37647	1.98188	3.42922e-07	1.54174e-06
ENSMUSG00000052613	Pcdh15	endothelial_basal	12.3241	8.16359	1.80139	6.14861e-07	4.41551e-05
ENSMUSG00000052613	Pcdh15	luminal-differentiated_basal	12.3241	8.26863	1.98692	6.75735e-07	1.58825e-05
ENSMUSG00000052613	Pcdh15	stromal_basal	12.3241	7.50826	2.11784	1.46284e-06	3.08089e-05
ENSMUSG00000052613	Pcdh15	luminal-progenitors_endothelial	12.3241	-8.62882	1.83068	1.88029e-07	3.97041e-06
ENSMUSG00000052613	Pcdh15	luminal-progenitors_luminal-differentiated	12.3241	-8.9261	1.83408	2.11828e-07	5.79297e-06
ENSMUSG00000052613	Pcdh15	stromal_luminal-progenitors	12.3241	8.6214	1.87381	4.67644e-07	1.40556e-05
ENSMUSG00000040009	Gnaz	basal_adipocytes	106.867	11.1173	0.832161	4.87026e-41	3.40825e-39
ENSMUSG00000040009	Gnaz	endothelial_adipocytes	106.867	10.6583	0.831293	5.65569e-38	3.16693e-36
ENSMUSG00000040009	Gnaz	luminal-differentiated_adipocytes	106.867	12.3418	0.828426	1.26346e-50	1.34838e-48
ENSMUSG00000040009	Gnaz	luminal-progenitors_adipocytes	106.867	12.4589	0.833018	5.92877e-51	6.5232e-49
ENSMUSG00000040009	Gnaz	stromal_adipocytes	106.867	12.9844	0.826554	5.96938e-56	6.21519e-54
ENSMUSG00000040009	Gnaz	stromal_basal	106.867	1.33015	0.818487	0.00281599	0.0215903
ENSMUSG00000040009	Gnaz	luminal-differentiated_endothelial	106.867	1.23926	0.723879	0.00804386	0.0287467
ENSMUSG00000040009	Gnaz	luminal-progenitors_endothelial	106.867	1.30938	0.686651	0.00463504	0.0209252
ENSMUSG00000040009	Gnaz	stromal_endothelial	106.867	2.06959	0.688347	0.000228551	0.00139551
ENSMUSG00000020175	Rab36	basal_adipocytes	54.4156	11.4012	1.05078	9.08669e-28	2.83826e-26
ENSMUSG00000020175	Rab36	endothelial_adipocytes	54.4156	11.8974	1.04028	1.11505e-30	3.76475e-29
ENSMUSG00000020175	Rab36	luminal-differentiated_adipocytes	54.4156	12.3701	1.039	3.77246e-33	1.44e-31
ENSMUSG00000020175	Rab36	luminal-progenitors_adipocytes	54.4156	11.5386	1.05156	2.02136e-28	6.68967e-27
ENSMUSG00000020175	Rab36	stromal_adipocytes	54.4156	14.2814	1.03128	5.31217e-44	3.02357e-42
ENSMUSG00000020175	Rab36	stromal_basal	54.4156	2.44788	0.895784	0.000253356	0.00283027
ENSMUSG00000020175	Rab36	stromal_endothelial	54.4156	1.89203	0.901392	0.00243238	0.0107526
ENSMUSG00000020175	Rab36	stromal_luminal-progenitors	54.4156	1.90825	0.937398	0.000610029	0.00617224
ENSMUSG00000009681	Bcr	endothelial_adipocytes	2610.9	1.32848	0.294548	2.12326e-06	8.68199e-06
ENSMUSG00000009681	Bcr	luminal-differentiated_basal	2610.9	-1.75248	0.291239	5.18685e-10	2.53983e-08
ENSMUSG00000009681	Bcr	luminal-differentiated_endothelial	2610.9	-2.29888	0.29158	1.55045e-15	7.74108e-14
ENSMUSG00000009681	Bcr	luminal-progenitors_endothelial	2610.9	-1.26074	0.310093	3.15999e-06	4.6559e-05
ENSMUSG00000009681	Bcr	stromal_endothelial	2610.9	-1.00148	0.320742	8.93678e-05	0.000608792
ENSMUSG00000033444	Specc1l	basal_adipocytes	3053.51	1.14008	0.12416	1.53373e-20	2.90344e-19
ENSMUSG00000033444	Specc1l	endothelial_adipocytes	3053.51	1.20097	0.123779	1.09737e-22	2.17274e-21
ENSMUSG00000033444	Specc1l	luminal-differentiated_adipocytes	3053.51	1.48411	0.123669	1.09994e-33	4.35438e-32
ENSMUSG00000033444	Specc1l	luminal-progenitors_adipocytes	3053.51	1.12837	0.124497	3.81654e-20	7.56851e-19
ENSMUSG00000033444	Specc1l	stromal_adipocytes	3053.51	1.1175	0.123553	7.20791e-20	1.06468e-18
ENSMUSG00000020178	Adora2a	basal_adipocytes	268.755	2.6523	0.72697	5.61724e-05	0.000190008
ENSMUSG00000020178	Adora2a	endothelial_adipocytes	268.755	3.48534	0.726884	1.88663e-07	8.83478e-07
ENSMUSG00000020178	Adora2a	luminal-progenitors_adipocytes	268.755	1.46185	0.748898	0.0120726	0.0271353
ENSMUSG00000020178	Adora2a	luminal-differentiated_basal	268.755	-1.94844	0.79148	0.000562598	0.00548913
ENSMUSG00000020178	Adora2a	stromal_basal	268.755	-1.24816	0.934251	0.00613813	0.0403216
ENSMUSG00000020178	Adora2a	luminal-differentiated_endothelial	268.755	-3.11065	0.718768	3.49405e-06	2.93999e-05
ENSMUSG00000020178	Adora2a	luminal-progenitors_endothelial	268.755	-1.35613	0.778846	0.00660594	0.0278553
ENSMUSG00000020178	Adora2a	stromal_endothelial	268.755	-2.581	0.757668	8.46316e-05	0.000582017
ENSMUSG00000112471	Gm5779	stromal_endothelial	3.36355	-3.14535	1.71671	0.00204616	0.00927283
ENSMUSG00000033416	Gucd1	basal_adipocytes	771.77	-1.30492	0.252625	7.82388e-08	4.07055e-07
ENSMUSG00000033416	Gucd1	endothelial_adipocytes	771.77	-1.81406	0.251871	1.35369e-13	1.23262e-12
ENSMUSG00000033416	Gucd1	luminal-differentiated_adipocytes	771.77	-1.16595	0.247954	1.25725e-06	5.23012e-06
ENSMUSG00000033416	Gucd1	luminal-progenitors_adipocytes	771.77	-1.0718	0.251287	6.86715e-06	2.88367e-05
ENSMUSG00000033427	Upb1	basal_adipocytes	49.8443	1.83626	0.963854	0.0155726	0.0328578
ENSMUSG00000033427	Upb1	luminal-differentiated_adipocytes	49.8443	2.83592	1.01927	0.000496966	0.00140946
ENSMUSG00000033427	Upb1	luminal-progenitors_adipocytes	49.8443	3.99267	0.992244	3.56933e-06	1.5643e-05
ENSMUSG00000033427	Upb1	stromal_adipocytes	49.8443	1.67323	0.946929	0.0193403	0.0400424
ENSMUSG00000033427	Upb1	luminal-progenitors_endothelial	49.8443	2.37012	0.903538	0.000288852	0.00211247
ENSMUSG00000033427	Upb1	stromal_luminal-progenitors	49.8443	-1.1261	0.899609	0.00838848	0.0475779
ENSMUSG00000020180	Snrpd3	basal_adipocytes	652.822	-1.33319	0.303794	3.7047e-06	1.5088e-05
ENSMUSG00000020180	Snrpd3	endothelial_adipocytes	652.822	-1.85273	0.302505	2.07675e-10	1.36631e-09
ENSMUSG00000020180	Snrpd3	luminal-differentiated_adipocytes	652.822	-1.25627	0.297131	1.01708e-05	3.72481e-05
ENSMUSG00000020180	Snrpd3	luminal-progenitors_adipocytes	652.822	-1.11776	0.300955	6.52713e-05	0.000232618
ENSMUSG00000020180	Snrpd3	stromal_adipocytes	652.822	-1.41806	0.299793	7.00091e-07	3.02334e-06
ENSMUSG00000046807	Lrrc75b	basal_adipocytes	697.866	1.59635	0.563022	0.00137076	0.00362699
ENSMUSG00000046807	Lrrc75b	luminal-progenitors_adipocytes	697.866	2.15937	0.573294	2.23368e-05	8.61003e-05
ENSMUSG00000046807	Lrrc75b	luminal-progenitors_luminal-differentiated	697.866	1.41229	0.618666	0.00106453	0.0090823
ENSMUSG00000006344	Ggt5	luminal-differentiated_adipocytes	494.426	1.21857	0.644831	0.0245238	0.0494472
ENSMUSG00000006344	Ggt5	stromal_adipocytes	494.426	1.46559	0.660191	0.00808982	0.0182688
ENSMUSG00000006344	Ggt5	luminal-differentiated_endothelial	494.426	2.6991	0.672789	1.29931e-05	9.70806e-05
ENSMUSG00000006344	Ggt5	luminal-progenitors_endothelial	494.426	1.57942	0.72711	0.00190463	0.0101127
ENSMUSG00000006344	Ggt5	stromal_endothelial	494.426	2.95332	0.660596	1.9331e-06	2.06928e-05
ENSMUSG00000006342	Susd2	basal_adipocytes	179.032	3.32285	0.691028	2.37943e-07	1.15381e-06
ENSMUSG00000006342	Susd2	endothelial_adipocytes	179.032	2.41494	0.706642	0.000120837	0.000383518
ENSMUSG00000006342	Susd2	luminal-progenitors_adipocytes	179.032	2.51919	0.733638	7.32873e-05	0.000258541
ENSMUSG00000006342	Susd2	stromal_adipocytes	179.032	4.71621	0.721142	1.76224e-12	1.41007e-11
ENSMUSG00000006342	Susd2	luminal-differentiated_basal	179.032	-1.7499	0.718474	0.000676907	0.00634877
ENSMUSG00000006342	Susd2	stromal_endothelial	179.032	1.97384	0.722793	0.000471322	0.00261931
ENSMUSG00000006342	Susd2	stromal_luminal-differentiated	179.032	3.37948	0.649257	5.34696e-08	1.47887e-06
ENSMUSG00000006342	Susd2	stromal_luminal-progenitors	179.032	1.51916	0.766964	0.000946313	0.00869173
ENSMUSG00000001666	Ddt	basal_adipocytes	459.831	-2.97367	0.276244	1.4865e-27	4.59272e-26
ENSMUSG00000001666	Ddt	endothelial_adipocytes	459.831	-3.30628	0.275969	9.66679e-34	3.96892e-32
ENSMUSG00000001666	Ddt	luminal-differentiated_adipocytes	459.831	-3.33713	0.278015	4.4028e-34	1.7815e-32
ENSMUSG00000001666	Ddt	luminal-progenitors_adipocytes	459.831	-2.51317	0.279656	4.91572e-20	9.65669e-19
ENSMUSG00000001666	Ddt	stromal_adipocytes	459.831	-2.7657	0.278197	3.38403e-24	6.87898e-23
ENSMUSG00000001665	Gstt3	stromal_adipocytes	392.053	1.15236	0.309865	9.06459e-05	0.000292113
ENSMUSG00000001663	Gstt1	luminal-progenitors_adipocytes	196.2	1.09583	0.476827	0.00743009	0.0174884
ENSMUSG00000001663	Gstt1	stromal_adipocytes	196.2	2.31954	0.484103	2.04766e-07	9.46693e-07
ENSMUSG00000001663	Gstt1	stromal_basal	196.2	1.98032	0.491211	6.63034e-06	0.000118599
ENSMUSG00000001663	Gstt1	stromal_endothelial	196.2	2.17253	0.473351	1.00395e-06	1.14739e-05
ENSMUSG00000001663	Gstt1	luminal-progenitors_luminal-differentiated	196.2	1.94172	0.472558	4.76395e-06	9.06221e-05
ENSMUSG00000001663	Gstt1	stromal_luminal-differentiated	196.2	3.2793	0.468682	9.49139e-13	5.5116e-11
ENSMUSG00000033318	Gstt2	luminal-differentiated_adipocytes	329.691	-1.50074	0.280668	2.72211e-08	1.38254e-07
ENSMUSG00000033318	Gstt2	luminal-differentiated_endothelial	329.691	-1.33981	0.299005	4.01646e-07	4.15316e-06
ENSMUSG00000009092	Derl3	luminal-differentiated_adipocytes	137.141	3.25802	0.802812	4.13177e-06	1.59787e-05
ENSMUSG00000009092	Derl3	luminal-progenitors_adipocytes	137.141	1.41306	0.782097	0.0180537	0.03886
ENSMUSG00000009092	Derl3	stromal_adipocytes	137.141	3.06477	0.798543	1.05732e-05	3.90921e-05
ENSMUSG00000009092	Derl3	luminal-differentiated_basal	137.141	1.7507	0.857219	0.0015884	0.0128074
ENSMUSG00000009092	Derl3	stromal_basal	137.141	1.5839	0.997208	0.00310859	0.023388
ENSMUSG00000009092	Derl3	luminal-differentiated_endothelial	137.141	4.02062	0.755687	1.30798e-08	1.83669e-07
ENSMUSG00000009092	Derl3	luminal-progenitors_endothelial	137.141	2.03512	0.820861	0.000604298	0.00392853
ENSMUSG00000009092	Derl3	stromal_endothelial	137.141	3.86382	0.75501	4.15062e-08	6.5215e-07
ENSMUSG00000000901	Mmp11	basal_adipocytes	291.291	-1.53108	0.701526	0.00946604	0.0210208
ENSMUSG00000000901	Mmp11	luminal-differentiated_adipocytes	291.291	-2.66047	0.731362	2.72777e-05	9.38433e-05
ENSMUSG00000000901	Mmp11	luminal-progenitors_adipocytes	291.291	-2.38484	0.733017	0.000142472	0.00047686
ENSMUSG00000000901	Mmp11	stromal_basal	291.291	2.35301	0.767114	0.000121204	0.0014962
ENSMUSG00000000901	Mmp11	luminal-differentiated_endothelial	291.291	-1.29126	0.806921	0.0107545	0.0367274
ENSMUSG00000000901	Mmp11	stromal_endothelial	291.291	1.58962	0.813267	0.00350553	0.0146934
ENSMUSG00000000901	Mmp11	stromal_luminal-differentiated	291.291	3.63231	0.700509	5.36414e-08	1.48199e-06
ENSMUSG00000000901	Mmp11	stromal_luminal-progenitors	291.291	3.10796	0.742555	4.58221e-07	1.38723e-05
ENSMUSG00000049422	Chchd10	basal_adipocytes	2723.11	-5.06772	0.439658	3.84143e-33	1.63711e-31
ENSMUSG00000049422	Chchd10	endothelial_adipocytes	2723.11	-5.6779	0.444864	1.5462e-40	1.02886e-38
ENSMUSG00000049422	Chchd10	luminal-differentiated_adipocytes	2723.11	-4.52824	0.433115	1.17737e-26	2.91926e-25
ENSMUSG00000049422	Chchd10	luminal-progenitors_adipocytes	2723.11	-4.67731	0.435622	2.56331e-28	8.44984e-27
ENSMUSG00000049422	Chchd10	stromal_adipocytes	2723.11	-4.573	0.435532	3.19255e-27	7.90821e-26
ENSMUSG00000000903	Vpreb3	luminal-differentiated_adipocytes	24.6597	2.95222	1.3991	0.00298201	0.00728731
ENSMUSG00000000903	Vpreb3	stromal_adipocytes	24.6597	2.89466	1.38688	0.00294258	0.007263
ENSMUSG00000000903	Vpreb3	luminal-differentiated_endothelial	24.6597	4.32891	1.36384	4.52373e-05	0.0003015
ENSMUSG00000000903	Vpreb3	stromal_endothelial	24.6597	4.32017	1.38358	4.44663e-05	0.000331613
ENSMUSG00000033255	Gm5134	luminal-differentiated_endothelial	4.93549	4.86866	2.05811	0.000156485	0.000926931
ENSMUSG00000033255	Gm5134	luminal-progenitors_endothelial	4.93549	2.62356	2.17952	0.00341369	0.0163727
ENSMUSG00000033255	Gm5134	stromal_endothelial	4.93549	4.18823	2.03937	0.000495295	0.00273643
ENSMUSG00000049764	Zfp280b	luminal-differentiated_adipocytes	330.451	1.08114	0.403664	0.00375783	0.00900116
ENSMUSG00000049764	Zfp280b	luminal-differentiated_basal	330.451	1.38208	0.458003	0.000136158	0.00164962
ENSMUSG00000049764	Zfp280b	stromal_basal	330.451	1.07231	0.524844	0.00083906	0.00789482
ENSMUSG00000049764	Zfp280b	luminal-differentiated_endothelial	330.451	2.22734	0.412317	2.23372e-08	3.01118e-07
ENSMUSG00000049764	Zfp280b	stromal_endothelial	330.451	2.02516	0.420406	3.10233e-07	4.02042e-06
ENSMUSG00000049764	Zfp280b	luminal-progenitors_luminal-differentiated	330.451	-1.36881	0.455551	0.000138809	0.00168423
ENSMUSG00000049764	Zfp280b	stromal_luminal-progenitors	330.451	1.01956	0.462095	0.000848333	0.0080303
ENSMUSG00000033208	S100b	endothelial_adipocytes	85.3268	-2.20404	0.876434	0.00234246	0.00591235
ENSMUSG00000033208	S100b	luminal-differentiated_adipocytes	85.3268	-3.11284	0.939848	7.56765e-05	0.000244612
ENSMUSG00000033208	S100b	luminal-progenitors_luminal-differentiated	85.3268	1.2926	0.940656	0.00885702	0.0476266
ENSMUSG00000020231	Dip2a	basal_adipocytes	914.802	1.04571	0.273903	5.6853e-05	0.000192209
ENSMUSG00000020231	Dip2a	endothelial_adipocytes	914.802	1.29811	0.273515	7.01354e-07	3.05454e-06
ENSMUSG00000020231	Dip2a	luminal-differentiated_basal	914.802	-1.05024	0.302218	1.8632e-05	0.000296698
ENSMUSG00000020231	Dip2a	luminal-differentiated_endothelial	914.802	-1.34741	0.289294	1.7603e-07	1.95011e-06
ENSMUSG00000001151	Pcnt	basal_adipocytes	2435.3	1.25286	0.211538	1.06202e-09	7.02702e-09
ENSMUSG00000001151	Pcnt	endothelial_adipocytes	2435.3	1.44531	0.211097	2.09529e-12	1.69024e-11
ENSMUSG00000001151	Pcnt	luminal-differentiated_adipocytes	2435.3	1.55051	0.210042	4.3924e-14	4.0821e-13
ENSMUSG00000001151	Pcnt	luminal-progenitors_adipocytes	2435.3	1.10377	0.210915	5.35605e-08	3.08878e-07
ENSMUSG00000001151	Pcnt	stromal_adipocytes	2435.3	1.48315	0.2102	4.82643e-13	4.08659e-12
ENSMUSG00000009114	2610028H24Rik	basal_adipocytes	5.32521	15.067	2.09363	2.34856e-13	2.34884e-12
ENSMUSG00000009114	2610028H24Rik	endothelial_adipocytes	5.32521	15.2353	2.07802	4.92571e-14	4.66817e-13
ENSMUSG00000009114	2610028H24Rik	luminal-differentiated_adipocytes	5.32521	4.172	2.33502	0.00256299	0.00634689
ENSMUSG00000009114	2610028H24Rik	luminal-progenitors_adipocytes	5.32521	19.524	2.03252	7.96154e-23	1.91123e-21
ENSMUSG00000009114	2610028H24Rik	stromal_adipocytes	5.32521	12.2011	2.19711	5.05071e-09	2.82639e-08
ENSMUSG00000009114	2610028H24Rik	luminal-differentiated_basal	5.32521	-8.05687	2.63733	1.22579e-05	0.000206383
ENSMUSG00000009114	2610028H24Rik	luminal-differentiated_endothelial	5.32521	-7.79716	2.59028	5.10871e-06	4.15527e-05
ENSMUSG00000009114	2610028H24Rik	luminal-progenitors_luminal-differentiated	5.32521	13.2908	1.99196	7.22715e-12	5.10012e-10
ENSMUSG00000009114	2610028H24Rik	stromal_luminal-differentiated	5.32521	2.92321	2.72389	0.00331778	0.0284839
ENSMUSG00000009114	2610028H24Rik	stromal_luminal-progenitors	5.32521	-5.71011	3.10529	0.000235118	0.00284856
ENSMUSG00000001150	Mcm3ap	endothelial_adipocytes	1433	1.15987	0.289029	2.45009e-05	8.65189e-05
ENSMUSG00000033105	Lss	basal_adipocytes	621.123	-1.68228	0.394409	5.74395e-06	2.27493e-05
ENSMUSG00000033105	Lss	endothelial_adipocytes	621.123	-2.14815	0.39173	9.64095e-09	5.24627e-08
ENSMUSG00000033105	Lss	luminal-differentiated_adipocytes	621.123	-1.2774	0.384109	0.000362645	0.00104812
ENSMUSG00000033105	Lss	luminal-progenitors_adipocytes	621.123	-1.75841	0.400937	1.73046e-06	7.99747e-06
ENSMUSG00000033105	Lss	stromal_adipocytes	621.123	-1.18219	0.383353	0.000886863	0.00242038
ENSMUSG00000020241	Col6a2	basal_adipocytes	11797.6	2.918	0.61741	5.14e-07	2.36825e-06
ENSMUSG00000020241	Col6a2	endothelial_adipocytes	11797.6	3.23165	0.619132	2.99087e-08	1.54412e-07
ENSMUSG00000020241	Col6a2	luminal-differentiated_adipocytes	11797.6	1.39234	0.616405	0.00817383	0.0183501
ENSMUSG00000020241	Col6a2	luminal-progenitors_adipocytes	11797.6	4.23265	0.631971	1.46744e-12	1.47781e-11
ENSMUSG00000020241	Col6a2	stromal_adipocytes	11797.6	7.06088	0.647368	7.11206e-30	2.08184e-28
ENSMUSG00000020241	Col6a2	stromal_basal	11797.6	3.72269	0.617946	2.12085e-10	1.0342e-08
ENSMUSG00000020241	Col6a2	luminal-differentiated_endothelial	11797.6	-1.45057	0.731363	0.00367417	0.0147618
ENSMUSG00000020241	Col6a2	stromal_endothelial	11797.6	3.42298	0.612661	5.51979e-09	1.07926e-07
ENSMUSG00000020241	Col6a2	luminal-progenitors_luminal-differentiated	11797.6	2.34706	0.61941	8.7808e-06	0.000154609
ENSMUSG00000020241	Col6a2	stromal_luminal-differentiated	11797.6	5.32549	0.632984	2.46508e-18	3.07656e-16
ENSMUSG00000020241	Col6a2	stromal_luminal-progenitors	11797.6	2.27362	0.676587	1.79484e-05	0.000340759
ENSMUSG00000001119	Col6a1	basal_adipocytes	9001.49	2.1512	0.597901	8.25459e-05	0.000270988
ENSMUSG00000001119	Col6a1	endothelial_adipocytes	9001.49	2.29917	0.599476	2.60319e-05	9.15744e-05
ENSMUSG00000001119	Col6a1	luminal-progenitors_adipocytes	9001.49	3.45562	0.595925	9.42336e-10	6.84407e-09
ENSMUSG00000001119	Col6a1	stromal_adipocytes	9001.49	5.94534	0.61396	2.35842e-24	4.82477e-23
ENSMUSG00000001119	Col6a1	luminal-differentiated_basal	9001.49	-1.37583	0.685847	0.0021456	0.0162783
ENSMUSG00000001119	Col6a1	stromal_basal	9001.49	3.49938	0.584336	3.65984e-10	1.68668e-08
ENSMUSG00000001119	Col6a1	luminal-differentiated_endothelial	9001.49	-1.71941	0.679051	0.000841333	0.00409289
ENSMUSG00000001119	Col6a1	stromal_endothelial	9001.49	3.35993	0.581757	1.98203e-09	4.2289e-08
ENSMUSG00000001119	Col6a1	luminal-progenitors_luminal-differentiated	9001.49	2.71909	0.591079	1.45508e-07	4.1648e-06
ENSMUSG00000001119	Col6a1	stromal_luminal-differentiated	9001.49	5.41633	0.600189	1.00909e-20	1.81757e-18
ENSMUSG00000001119	Col6a1	stromal_luminal-progenitors	9001.49	2.01933	0.660988	4.54391e-05	0.000735139
ENSMUSG00000001120	Pcbp3	basal_adipocytes	177.67	1.24337	0.437236	0.00164227	0.00427995
ENSMUSG00000001120	Pcbp3	endothelial_adipocytes	177.67	1.0337	0.425479	0.00745608	0.0169672
ENSMUSG00000001436	Slc19a1	basal_adipocytes	179.188	-3.79678	0.47702	1.77263e-16	2.40224e-15
ENSMUSG00000001436	Slc19a1	endothelial_adipocytes	179.188	-5.33356	0.502471	3.8511e-29	1.1883e-27
ENSMUSG00000001436	Slc19a1	luminal-differentiated_adipocytes	179.188	-2.18252	0.48549	8.96604e-07	3.80525e-06
ENSMUSG00000001436	Slc19a1	luminal-progenitors_adipocytes	179.188	-3.23036	0.480777	3.1828e-12	3.06032e-11
ENSMUSG00000001436	Slc19a1	stromal_adipocytes	179.188	-2.21709	0.485387	6.48243e-07	2.81415e-06
ENSMUSG00000001436	Slc19a1	luminal-differentiated_basal	179.188	1.33623	0.55293	0.000741331	0.00684647
ENSMUSG00000001436	Slc19a1	stromal_basal	179.188	1.24712	0.622056	0.000993845	0.0090857
ENSMUSG00000001436	Slc19a1	luminal-differentiated_endothelial	179.188	3.01529	0.481525	1.39109e-10	2.94463e-09
ENSMUSG00000001436	Slc19a1	luminal-progenitors_endothelial	179.188	1.88252	0.509136	1.86869e-05	0.000213535
ENSMUSG00000001436	Slc19a1	stromal_endothelial	179.188	2.97576	0.482374	2.45205e-10	6.27919e-09
ENSMUSG00000001435	Col18a1	basal_adipocytes	2838.52	1.06172	0.447756	0.00789434	0.0178322
ENSMUSG00000001435	Col18a1	endothelial_adipocytes	2838.52	2.16805	0.450429	3.33917e-07	1.51477e-06
ENSMUSG00000001435	Col18a1	luminal-progenitors_adipocytes	2838.52	1.11174	0.446652	0.00427811	0.0106037
ENSMUSG00000001435	Col18a1	stromal_adipocytes	2838.52	1.38301	0.444299	0.000615248	0.0017243
ENSMUSG00000001435	Col18a1	luminal-differentiated_basal	2838.52	-1.67498	0.46943	3.16359e-05	0.000474821
ENSMUSG00000001435	Col18a1	luminal-differentiated_endothelial	2838.52	-2.85735	0.441312	3.83331e-11	9.23636e-10
ENSMUSG00000001435	Col18a1	luminal-progenitors_luminal-differentiated	2838.52	1.74754	0.456576	1.29674e-05	0.000216487
ENSMUSG00000001435	Col18a1	stromal_luminal-differentiated	2838.52	2.10395	0.485656	8.20478e-07	1.85261e-05
ENSMUSG00000078444	Gm10941	basal_adipocytes	5.81756	5.55245	1.75801	7.51356e-06	2.92603e-05
ENSMUSG00000078444	Gm10941	endothelial_adipocytes	5.81756	8.60967	1.5251	3.7248e-10	2.39468e-09
ENSMUSG00000078444	Gm10941	luminal-differentiated_adipocytes	5.81756	7.07138	1.62677	1.15207e-07	5.45033e-07
ENSMUSG00000078444	Gm10941	luminal-progenitors_adipocytes	5.81756	6.43988	1.72683	1.46428e-06	6.84383e-06
ENSMUSG00000078444	Gm10941	stromal_basal	5.81756	-8.16989	1.71527	1.24107e-08	4.10269e-07
ENSMUSG00000078444	Gm10941	stromal_endothelial	5.81756	-10.5776	1.46965	5.42346e-14	2.67986e-12
ENSMUSG00000078444	Gm10941	stromal_luminal-differentiated	5.81756	-9.28195	1.56933	6.373e-11	2.80972e-09
ENSMUSG00000078444	Gm10941	stromal_luminal-progenitors	5.81756	-9.03843	1.54467	1.7157e-09	8.65362e-08
ENSMUSG00000020260	Pofut2	stromal_adipocytes	1077.81	1.10737	0.217017	1.62077e-07	7.5698e-07
ENSMUSG00000020262	Adarb1	basal_adipocytes	1105.33	2.94917	0.446606	1.07088e-11	8.88225e-11
ENSMUSG00000020262	Adarb1	endothelial_adipocytes	1105.33	3.84404	0.449592	1.14298e-18	1.67383e-17
ENSMUSG00000020262	Adarb1	luminal-progenitors_adipocytes	1105.33	2.11355	0.464511	7.48115e-07	3.64934e-06
ENSMUSG00000020262	Adarb1	stromal_adipocytes	1105.33	1.42333	0.45016	0.000493074	0.0014073
ENSMUSG00000020262	Adarb1	luminal-differentiated_basal	1105.33	-3.0374	0.445467	4.57461e-13	3.72047e-11
ENSMUSG00000020262	Adarb1	stromal_basal	1105.33	-1.17949	0.577287	0.000869464	0.00812883
ENSMUSG00000020262	Adarb1	luminal-differentiated_endothelial	1105.33	-4.04179	0.445875	1.87237e-20	1.92599e-18
ENSMUSG00000020262	Adarb1	luminal-progenitors_endothelial	1105.33	-1.52821	0.480855	0.000104184	0.000900918
ENSMUSG00000020262	Adarb1	stromal_endothelial	1105.33	-2.31929	0.449778	8.12288e-08	1.18527e-06
ENSMUSG00000020262	Adarb1	luminal-progenitors_luminal-differentiated	1105.33	2.2082	0.439378	7.41778e-08	2.29717e-06
ENSMUSG00000020262	Adarb1	stromal_luminal-differentiated	1105.33	1.46127	0.591257	9.18171e-05	0.00134226
ENSMUSG00000032977	Fam207a	stromal_adipocytes	390.709	1.08103	0.258432	1.436e-05	5.21189e-05
ENSMUSG00000000290	Itgb2	basal_adipocytes	1221.53	3.51973	0.727823	1.6176e-07	8.01538e-07
ENSMUSG00000000290	Itgb2	luminal-differentiated_adipocytes	1221.53	5.22233	0.755502	1.69367e-13	1.48663e-12
ENSMUSG00000000290	Itgb2	luminal-progenitors_adipocytes	1221.53	4.85525	0.758995	4.2107e-12	3.98001e-11
ENSMUSG00000000290	Itgb2	stromal_adipocytes	1221.53	4.55289	0.75962	7.0515e-11	4.80601e-10
ENSMUSG00000000290	Itgb2	endothelial_basal	1221.53	-2.74198	0.833464	3.2445e-05	0.0012509
ENSMUSG00000000290	Itgb2	luminal-differentiated_endothelial	1221.53	4.28941	0.725371	2.98262e-10	5.87926e-09
ENSMUSG00000000290	Itgb2	luminal-progenitors_endothelial	1221.53	3.90115	0.805432	4.7328e-09	1.50641e-07
ENSMUSG00000000290	Itgb2	stromal_endothelial	1221.53	3.67967	0.718836	5.2233e-08	8.00211e-07
ENSMUSG00000112241	Gm49325	basal_adipocytes	41.0347	-24.1623	2.53046	1.25836e-22	2.74768e-21
ENSMUSG00000112241	Gm49325	endothelial_adipocytes	41.0347	-24.0728	2.55105	1.18069e-22	2.33219e-21
ENSMUSG00000112241	Gm49325	luminal-differentiated_adipocytes	41.0347	-23.924	2.53143	3.19283e-22	5.91309e-21
ENSMUSG00000112241	Gm49325	luminal-progenitors_basal	41.0347	22.5138	2.55054	2.18327e-20	6.6413e-18
ENSMUSG00000112241	Gm49325	stromal_basal	41.0347	19.0148	2.53152	2.80455e-15	3.85486e-13
ENSMUSG00000112241	Gm49325	luminal-progenitors_endothelial	41.0347	22.3377	2.56231	2.05559e-20	5.31159e-18
ENSMUSG00000112241	Gm49325	stromal_endothelial	41.0347	18.9606	2.49715	2.66358e-15	1.58767e-13
ENSMUSG00000112241	Gm49325	luminal-progenitors_luminal-differentiated	41.0347	22.3685	2.54038	5.26647e-20	1.07778e-17
ENSMUSG00000112241	Gm49325	stromal_luminal-differentiated	41.0347	18.8312	2.50655	5.95427e-15	4.84964e-13
ENSMUSG00000009293	Ube2g2	basal_adipocytes	603.693	-1.12538	0.238467	9.01512e-07	4.00945e-06
ENSMUSG00000009293	Ube2g2	endothelial_adipocytes	603.693	-1.08306	0.236012	2.00572e-06	8.22957e-06
ENSMUSG00000112007	Gm18119	luminal-differentiated_adipocytes	1.60071	-2.60476	1.55425	0.0105036	0.0230177
ENSMUSG00000112007	Gm18119	stromal_adipocytes	1.60071	-2.21326	1.46969	0.0192486	0.0398686
ENSMUSG00000069581	Tspear	luminal-progenitors_endothelial	5.52914	2.11577	1.62589	0.00482856	0.0216161
ENSMUSG00000096573	1700009J07Rik	luminal-differentiated_adipocytes	4.84441	3.07742	2.6437	0.0177081	0.0368896
ENSMUSG00000096573	1700009J07Rik	luminal-differentiated_endothelial	4.84441	3.29004	2.85973	0.00454648	0.0177352
ENSMUSG00000096573	1700009J07Rik	stromal_endothelial	4.84441	2.42779	2.5273	0.0110921	0.0379441
ENSMUSG00000051652	Lrrc3	basal_adipocytes	139.069	1.58938	0.606821	0.00267922	0.00669622
ENSMUSG00000051652	Lrrc3	luminal-differentiated_adipocytes	139.069	2.95589	0.612612	1.29957e-07	6.10975e-07
ENSMUSG00000051652	Lrrc3	stromal_adipocytes	139.069	2.28253	0.612214	2.46456e-05	8.6425e-05
ENSMUSG00000051652	Lrrc3	endothelial_basal	139.069	-1.87542	0.795843	0.000177011	0.00510001
ENSMUSG00000051652	Lrrc3	luminal-differentiated_endothelial	139.069	3.37983	0.578523	1.40856e-09	2.40476e-08
ENSMUSG00000051652	Lrrc3	stromal_endothelial	139.069	2.7664	0.583921	6.337e-07	7.6549e-06
ENSMUSG00000051652	Lrrc3	luminal-progenitors_luminal-differentiated	139.069	-1.75622	0.628889	0.000262548	0.0028479
ENSMUSG00000009292	Trpm2	basal_adipocytes	554.882	4.32639	0.857048	1.24992e-08	7.26772e-08
ENSMUSG00000009292	Trpm2	luminal-differentiated_adipocytes	554.882	6.12659	0.879956	4.0989e-14	3.81903e-13
ENSMUSG00000009292	Trpm2	luminal-progenitors_adipocytes	554.882	3.39858	0.856758	7.28025e-06	3.03881e-05
ENSMUSG00000009292	Trpm2	stromal_adipocytes	554.882	5.59068	0.890924	3.66317e-12	2.84836e-11
ENSMUSG00000009292	Trpm2	endothelial_basal	554.882	-3.32957	0.913713	1.15146e-05	0.000546263
ENSMUSG00000009292	Trpm2	luminal-differentiated_endothelial	554.882	4.78964	0.839874	3.76607e-10	7.19317e-09
ENSMUSG00000009292	Trpm2	luminal-progenitors_endothelial	554.882	1.91299	0.897113	0.00151253	0.00838856
ENSMUSG00000009292	Trpm2	stromal_endothelial	554.882	4.28084	0.827656	1.59205e-08	2.73601e-07
ENSMUSG00000009292	Trpm2	luminal-progenitors_luminal-differentiated	554.882	-1.70932	0.909446	0.00198313	0.0148481
ENSMUSG00000020284	Cfap410	basal_adipocytes	283.599	-1.07857	0.33369	0.000511048	0.00146055
ENSMUSG00000020284	Cfap410	endothelial_adipocytes	283.599	-1.21159	0.331144	9.77354e-05	0.000314857
ENSMUSG00000020284	Cfap410	luminal-differentiated_adipocytes	283.599	-1.32419	0.328081	2.12889e-05	7.44095e-05
ENSMUSG00000020277	Pfkl	basal_adipocytes	2296.83	-1.22288	0.311087	3.0048e-05	0.000106272
ENSMUSG00000020277	Pfkl	endothelial_adipocytes	2296.83	-1.7651	0.310869	3.16141e-09	1.82609e-08
ENSMUSG00000020277	Pfkl	luminal-differentiated_adipocytes	2296.83	-2.1127	0.311128	1.45913e-12	1.16426e-11
ENSMUSG00000020277	Pfkl	luminal-progenitors_adipocytes	2296.83	-1.99295	0.312789	2.70837e-11	2.33961e-10
ENSMUSG00000020277	Pfkl	stromal_adipocytes	2296.83	-1.20413	0.305307	3.38694e-05	0.000116474
ENSMUSG00000000730	Dnmt3l	basal_adipocytes	17.8872	-22.3465	1.40158	4.58304e-58	9.78211e-56
ENSMUSG00000000730	Dnmt3l	endothelial_adipocytes	17.8872	-5.36316	1.53952	2.61718e-06	1.0569e-05
ENSMUSG00000000730	Dnmt3l	luminal-differentiated_adipocytes	17.8872	-15.1337	1.40221	1.40692e-27	3.76153e-26
ENSMUSG00000000730	Dnmt3l	luminal-progenitors_adipocytes	17.8872	-3.72515	1.34915	0.000291122	0.000920478
ENSMUSG00000000730	Dnmt3l	stromal_adipocytes	17.8872	-2.56989	1.26955	0.00455149	0.0108233
ENSMUSG00000000730	Dnmt3l	endothelial_basal	17.8872	15.8133	1.50819	1.28407e-26	2.09785e-23
ENSMUSG00000000730	Dnmt3l	luminal-differentiated_basal	17.8872	6.48228	2.02477	3.65877e-06	6.98516e-05
ENSMUSG00000000730	Dnmt3l	luminal-progenitors_basal	17.8872	17.5279	1.47442	1.13785e-33	1.2429e-30
ENSMUSG00000000730	Dnmt3l	stromal_basal	17.8872	18.6303	1.43616	1.12078e-39	6.58569e-36
ENSMUSG00000000730	Dnmt3l	luminal-differentiated_endothelial	17.8872	-8.27438	1.77279	3.83048e-09	6.01165e-08
ENSMUSG00000000730	Dnmt3l	luminal-progenitors_luminal-differentiated	17.8872	10.3796	1.46978	7.71978e-13	6.47039e-11
ENSMUSG00000000730	Dnmt3l	stromal_luminal-differentiated	17.8872	11.4421	1.4641	4.23942e-16	3.92435e-14
ENSMUSG00000000732	Icosl	basal_adipocytes	598.665	4.41156	0.479503	9.98847e-22	2.05325e-20
ENSMUSG00000000732	Icosl	endothelial_adipocytes	598.665	1.59668	0.486225	0.000278358	0.000831593
ENSMUSG00000000732	Icosl	luminal-differentiated_adipocytes	598.665	6.08219	0.48368	3.38974e-38	1.72852e-36
ENSMUSG00000000732	Icosl	luminal-progenitors_adipocytes	598.665	4.4218	0.480278	1.89721e-21	4.14216e-20
ENSMUSG00000000732	Icosl	stromal_adipocytes	598.665	5.22999	0.485017	5.74879e-29	1.58839e-27
ENSMUSG00000000732	Icosl	endothelial_basal	598.665	-2.73075	0.454642	5.09802e-10	7.7478e-08
ENSMUSG00000000732	Icosl	luminal-differentiated_basal	598.665	1.34713	0.517024	0.000441215	0.00449906
ENSMUSG00000000732	Icosl	luminal-differentiated_endothelial	598.665	4.28943	0.452016	2.45973e-22	3.4616e-20
ENSMUSG00000000732	Icosl	luminal-progenitors_endothelial	598.665	2.60397	0.452043	7.78572e-10	2.96511e-08
ENSMUSG00000000732	Icosl	stromal_endothelial	598.665	3.46893	0.449859	3.16375e-15	1.85874e-13
ENSMUSG00000000732	Icosl	luminal-progenitors_luminal-differentiated	598.665	-1.36372	0.507443	0.00035488	0.00365568
ENSMUSG00000053329	Gatd3a	basal_adipocytes	816.899	-2.20394	0.197284	2.04399e-29	7.04612e-28
ENSMUSG00000053329	Gatd3a	endothelial_adipocytes	816.899	-2.64082	0.196824	1.51954e-41	1.09124e-39
ENSMUSG00000053329	Gatd3a	luminal-differentiated_adipocytes	816.899	-2.21438	0.198058	5.85199e-30	1.83012e-28
ENSMUSG00000053329	Gatd3a	luminal-progenitors_adipocytes	816.899	-1.86084	0.200227	2.16798e-21	4.71968e-20
ENSMUSG00000053329	Gatd3a	stromal_adipocytes	816.899	-1.80134	0.197552	1.38844e-20	2.15528e-19
ENSMUSG00000032834	Pwp2	luminal-differentiated_adipocytes	387.997	1.43192	0.23537	3.96695e-10	2.48e-09
ENSMUSG00000032834	Pwp2	stromal_adipocytes	387.997	1.3872	0.235827	1.31508e-09	7.88463e-09
ENSMUSG00000112433	Gm30122	basal_adipocytes	13.7636	-2.58717	0.930477	0.000970923	0.00264471
ENSMUSG00000112433	Gm30122	endothelial_adipocytes	13.7636	-1.60485	0.908446	0.0240377	0.0486613
ENSMUSG00000112433	Gm30122	luminal-differentiated_adipocytes	13.7636	-4.4346	1.03097	8.95819e-07	3.80255e-06
ENSMUSG00000112433	Gm30122	luminal-progenitors_adipocytes	13.7636	-4.34115	1.0715	2.1897e-06	9.93684e-06
ENSMUSG00000112433	Gm30122	stromal_adipocytes	13.7636	-1.7504	0.926174	0.0134799	0.0289891
ENSMUSG00000112433	Gm30122	luminal-differentiated_endothelial	13.7636	-2.07977	1.1281	0.00495483	0.0191229
ENSMUSG00000112433	Gm30122	luminal-progenitors_endothelial	13.7636	-1.64954	1.06938	0.00675089	0.0283422
ENSMUSG00000001211	Agpat3	basal_adipocytes	2309.7	-1.92568	0.191023	2.22411e-24	5.60691e-23
ENSMUSG00000001211	Agpat3	endothelial_adipocytes	2309.7	-1.54459	0.191416	1.77538e-16	2.11478e-15
ENSMUSG00000001211	Agpat3	luminal-differentiated_adipocytes	2309.7	-2.3523	0.191729	1.39428e-35	6.05284e-34
ENSMUSG00000001211	Agpat3	luminal-progenitors_adipocytes	2309.7	-1.9777	0.192763	1.6146e-25	4.61845e-24
ENSMUSG00000001211	Agpat3	stromal_adipocytes	2309.7	-1.73852	0.191223	1.91723e-20	2.93872e-19
ENSMUSG00000112442	Gm47992	stromal_adipocytes	4.35965	2.56563	1.62107	0.0117554	0.0256532
ENSMUSG00000005054	Cstb	basal_adipocytes	597.65	-1.08788	0.246591	4.08343e-06	1.64837e-05
ENSMUSG00000005054	Cstb	endothelial_adipocytes	597.65	-1.69026	0.24684	1.76167e-12	1.43299e-11
ENSMUSG00000005054	Cstb	luminal-progenitors_basal	597.65	1.25559	0.247878	2.17716e-08	1.26989e-06
ENSMUSG00000005054	Cstb	luminal-differentiated_endothelial	597.65	1.51615	0.252178	1.84575e-10	3.82176e-09
ENSMUSG00000005054	Cstb	luminal-progenitors_endothelial	597.65	1.91782	0.243885	8.59748e-16	1.06498e-13
ENSMUSG00000005054	Cstb	stromal_luminal-progenitors	597.65	-1.10873	0.266291	4.25973e-07	1.29858e-05
ENSMUSG00000112652	4921516A02Rik	luminal-differentiated_basal	11.1702	1.98324	1.17125	0.00213834	0.0162442
ENSMUSG00000112652	4921516A02Rik	stromal_basal	11.1702	2.75111	1.27017	0.00067015	0.00656027
ENSMUSG00000032788	Pdxk	luminal-differentiated_endothelial	959.536	1.17489	0.318447	1.08939e-05	8.27726e-05
ENSMUSG00000032788	Pdxk	luminal-progenitors_endothelial	959.536	1.26759	0.307906	2.54301e-06	3.86779e-05
ENSMUSG00000032788	Pdxk	stromal_endothelial	959.536	1.34937	0.316578	8.60903e-07	1.0048e-05
ENSMUSG00000032714	Syde1	basal_adipocytes	564.684	1.86392	0.422779	2.95546e-06	1.22094e-05
ENSMUSG00000032714	Syde1	endothelial_adipocytes	564.684	2.5254	0.417381	3.62426e-10	2.33243e-09
ENSMUSG00000032714	Syde1	stromal_adipocytes	564.684	1.54746	0.420114	6.08325e-05	0.000201305
ENSMUSG00000032714	Syde1	luminal-differentiated_basal	564.684	-2.75293	0.412471	2.49962e-12	1.83597e-10
ENSMUSG00000032714	Syde1	luminal-differentiated_endothelial	564.684	-3.50164	0.414499	7.9716e-18	5.75146e-16
ENSMUSG00000032714	Syde1	luminal-progenitors_endothelial	564.684	-1.35944	0.451188	0.000177911	0.00140804
ENSMUSG00000032714	Syde1	luminal-progenitors_luminal-differentiated	564.684	1.86333	0.417981	1.26666e-06	2.83821e-05
ENSMUSG00000032714	Syde1	stromal_luminal-differentiated	564.684	2.59934	0.420899	2.30583e-10	9.28476e-09
ENSMUSG00000112689	Gm47476	basal_adipocytes	14.4074	2.24691	1.00706	0.00531113	0.0124585
ENSMUSG00000112689	Gm47476	endothelial_adipocytes	14.4074	1.8664	0.995235	0.015212	0.0323068
ENSMUSG00000112689	Gm47476	luminal-differentiated_adipocytes	14.4074	3.4972	1.05997	6.68359e-05	0.000217878
ENSMUSG00000112689	Gm47476	luminal-progenitors_adipocytes	14.4074	2.17267	1.07303	0.00589598	0.0141782
ENSMUSG00000005357	Slc1a6	basal_adipocytes	2.8301	2.6492	2.6164	0.0248331	0.0497732
ENSMUSG00000005357	Slc1a6	luminal-differentiated_adipocytes	2.8301	14.1839	3.08101	4.06631e-07	1.80191e-06
ENSMUSG00000005357	Slc1a6	stromal_adipocytes	2.8301	13.3773	3.11186	1.62667e-06	6.68976e-06
ENSMUSG00000005357	Slc1a6	endothelial_basal	2.8301	-3.92423	4.41956	0.00205215	0.0383047
ENSMUSG00000005357	Slc1a6	luminal-differentiated_basal	2.8301	2.48835	3.36789	0.00482269	0.0303001
ENSMUSG00000005357	Slc1a6	luminal-differentiated_endothelial	2.8301	16.1079	2.90374	3.41479e-09	5.42575e-08
ENSMUSG00000005357	Slc1a6	luminal-progenitors_endothelial	2.8301	3.34444	3.69818	0.00492105	0.0219443
ENSMUSG00000005357	Slc1a6	stromal_endothelial	2.8301	15.3475	2.93819	1.7577e-08	2.98106e-07
ENSMUSG00000005357	Slc1a6	luminal-progenitors_luminal-differentiated	2.8301	-4.39523	4.33831	0.00216923	0.0159163
ENSMUSG00000005357	Slc1a6	stromal_luminal-progenitors	2.8301	2.87744	3.80127	0.0049929	0.0320583
ENSMUSG00000112907	Gm47015	basal_adipocytes	13.0418	3.05697	1.26076	0.00148844	0.00390808
ENSMUSG00000112907	Gm47015	luminal-differentiated_adipocytes	13.0418	4.31658	1.3647	6.46278e-05	0.00021111
ENSMUSG00000112907	Gm47015	luminal-progenitors_adipocytes	13.0418	4.03757	1.37005	0.000131561	0.000443237
ENSMUSG00000112907	Gm47015	stromal_adipocytes	13.0418	5.78507	1.43237	5.82343e-07	2.54228e-06
ENSMUSG00000112907	Gm47015	luminal-differentiated_endothelial	13.0418	2.92357	1.24105	0.00114496	0.00537401
ENSMUSG00000112907	Gm47015	luminal-progenitors_endothelial	13.0418	2.21469	1.28212	0.00216192	0.0112247
ENSMUSG00000112907	Gm47015	stromal_endothelial	13.0418	4.1949	1.16232	1.33211e-05	0.000114424
ENSMUSG00000052151	Plpp2	luminal-progenitors_endothelial	358.063	1.08129	0.413011	0.000736323	0.00462483
ENSMUSG00000042570	Mier2	basal_adipocytes	366.285	1.57679	0.342022	1.18266e-06	5.17094e-06
ENSMUSG00000042570	Mier2	luminal-differentiated_adipocytes	366.285	2.31671	0.341397	1.27097e-12	1.02112e-11
ENSMUSG00000042570	Mier2	luminal-progenitors_adipocytes	366.285	1.75261	0.347307	6.6656e-08	3.79771e-07
ENSMUSG00000042570	Mier2	stromal_adipocytes	366.285	2.22647	0.340696	8.20745e-12	6.13594e-11
ENSMUSG00000042570	Mier2	luminal-differentiated_endothelial	366.285	1.54812	0.351273	8.6696e-07	8.27944e-06
ENSMUSG00000042570	Mier2	stromal_endothelial	366.285	1.44104	0.36066	3.29385e-06	3.30705e-05
ENSMUSG00000045912	C2cd4c	basal_adipocytes	8.54563	14.888	1.63046	2.78669e-20	5.17965e-19
ENSMUSG00000045912	C2cd4c	endothelial_adipocytes	8.54563	15.2834	1.59655	2.31103e-22	4.4459e-21
ENSMUSG00000045912	C2cd4c	luminal-differentiated_adipocytes	8.54563	16.4581	1.54622	6.11605e-27	1.55407e-25
ENSMUSG00000045912	C2cd4c	stromal_adipocytes	8.54563	16.8227	1.5633	1.51536e-27	3.82392e-26
ENSMUSG00000045912	C2cd4c	luminal-progenitors_basal	8.54563	-15.8952	1.63039	2.39252e-23	1.06472e-20
ENSMUSG00000045912	C2cd4c	luminal-progenitors_endothelial	8.54563	-16.3097	1.59273	1.16648e-25	5.39071e-23
ENSMUSG00000045912	C2cd4c	luminal-progenitors_luminal-differentiated	8.54563	-17.5356	1.54721	1.09659e-30	9.28622e-28
ENSMUSG00000045912	C2cd4c	stromal_luminal-progenitors	8.54563	17.9361	1.56061	2.75872e-31	2.16136e-28
ENSMUSG00000020312	Shc2	basal_adipocytes	188.442	3.41866	0.811973	3.11735e-06	1.28388e-05
ENSMUSG00000020312	Shc2	endothelial_adipocytes	188.442	2.89028	0.819948	6.3356e-05	0.000210092
ENSMUSG00000020312	Shc2	luminal-progenitors_adipocytes	188.442	4.01203	0.839255	1.28721e-07	7.05811e-07
ENSMUSG00000020312	Shc2	stromal_adipocytes	188.442	6.37251	0.872873	1.80377e-15	1.87576e-14
ENSMUSG00000020312	Shc2	luminal-differentiated_basal	188.442	-1.56269	0.807858	0.00230785	0.017198
ENSMUSG00000020312	Shc2	stromal_basal	188.442	2.39014	0.769472	0.00011112	0.00139146
ENSMUSG00000020312	Shc2	stromal_endothelial	188.442	2.99386	0.690924	3.35143e-06	3.358e-05
ENSMUSG00000020312	Shc2	luminal-progenitors_luminal-differentiated	188.442	2.10838	0.740362	0.000164218	0.00194167
ENSMUSG00000020312	Shc2	stromal_luminal-differentiated	188.442	4.68948	0.713582	6.01038e-12	3.12167e-10
ENSMUSG00000020312	Shc2	stromal_luminal-progenitors	188.442	1.43214	0.82198	0.00185241	0.014798
ENSMUSG00000111977	Gm47163	basal_adipocytes	14.3344	8.10323	1.40361	4.63293e-11	3.5915e-10
ENSMUSG00000111977	Gm47163	endothelial_adipocytes	14.3344	7.31596	1.47539	2.62118e-09	1.53061e-08
ENSMUSG00000111977	Gm47163	luminal-differentiated_adipocytes	14.3344	7.37401	1.38763	7.35028e-10	4.46968e-09
ENSMUSG00000111977	Gm47163	stromal_adipocytes	14.3344	10.6423	1.23693	1.66807e-18	2.22059e-17
ENSMUSG00000111977	Gm47163	luminal-progenitors_basal	14.3344	-8.52945	1.26113	7.75193e-12	7.54197e-10
ENSMUSG00000111977	Gm47163	luminal-progenitors_endothelial	14.3344	-7.8058	1.33681	5.47843e-10	2.15118e-08
ENSMUSG00000111977	Gm47163	stromal_endothelial	14.3344	1.91828	1.28643	0.0101982	0.0354841
ENSMUSG00000111977	Gm47163	luminal-progenitors_luminal-differentiated	14.3344	-8.00927	1.27771	1.39592e-10	7.68632e-09
ENSMUSG00000111977	Gm47163	stromal_luminal-progenitors	14.3344	10.9202	1.21358	1.23716e-19	2.50674e-17
ENSMUSG00000020310	Madcam1	basal_adipocytes	67.9112	6.19464	1.41255	2.05724e-08	1.16011e-07
ENSMUSG00000020310	Madcam1	endothelial_adipocytes	67.9112	7.14341	1.3837	7.30434e-10	4.54569e-09
ENSMUSG00000020310	Madcam1	luminal-differentiated_adipocytes	67.9112	2.13462	1.21701	0.0131436	0.0281901
ENSMUSG00000020310	Madcam1	luminal-progenitors_adipocytes	67.9112	4.73067	1.29682	6.69935e-06	2.81932e-05
ENSMUSG00000020310	Madcam1	luminal-differentiated_basal	67.9112	-2.47992	1.19887	0.000565224	0.00550629
ENSMUSG00000020310	Madcam1	stromal_basal	67.9112	-5.83307	1.32453	2.84465e-08	8.73994e-07
ENSMUSG00000020310	Madcam1	luminal-differentiated_endothelial	67.9112	-3.7127	1.08299	4.94662e-05	0.0003273
ENSMUSG00000020310	Madcam1	stromal_endothelial	67.9112	-6.50744	1.32966	9.02568e-10	2.05806e-08
ENSMUSG00000020310	Madcam1	stromal_luminal-progenitors	67.9112	-4.39615	1.48197	1.0776e-05	0.000217657
ENSMUSG00000020308	Tpgs1	endothelial_adipocytes	245.094	1.28953	0.339298	5.05435e-05	0.000169976
ENSMUSG00000020307	Cdc34	basal_adipocytes	645.156	-1.36351	0.291433	9.16348e-07	4.06908e-06
ENSMUSG00000020307	Cdc34	endothelial_adipocytes	645.156	-1.69212	0.290817	1.40753e-09	8.47556e-09
ENSMUSG00000020307	Cdc34	luminal-differentiated_adipocytes	645.156	-1.69391	0.289136	1.06053e-09	6.35103e-09
ENSMUSG00000020307	Cdc34	luminal-progenitors_adipocytes	645.156	-2.07223	0.293037	2.29505e-13	2.5032e-12
ENSMUSG00000020307	Cdc34	stromal_adipocytes	645.156	-1.19946	0.285932	1.16179e-05	4.27175e-05
ENSMUSG00000054206	Gzmm	basal_adipocytes	19.7035	1.85572	0.797152	0.00535012	0.0125373
ENSMUSG00000054206	Gzmm	endothelial_adipocytes	19.7035	1.73653	0.790742	0.00759519	0.0172522
ENSMUSG00000054206	Gzmm	stromal_adipocytes	19.7035	1.75921	0.793602	0.00590225	0.013707
ENSMUSG00000023175	Bsg	basal_adipocytes	6018.63	-1.28453	0.177791	1.63066e-13	1.66531e-12
ENSMUSG00000023175	Bsg	endothelial_adipocytes	6018.63	-1.08692	0.17667	3.4001e-10	2.19211e-09
ENSMUSG00000023175	Bsg	luminal-differentiated_adipocytes	6018.63	-1.45589	0.176694	5.63237e-17	6.73806e-16
ENSMUSG00000023175	Bsg	luminal-progenitors_adipocytes	6018.63	-1.0807	0.177255	3.61324e-10	2.76178e-09
ENSMUSG00000020331	Hcn2	endothelial_adipocytes	32.1936	1.48535	0.731426	0.0140195	0.0299925
ENSMUSG00000020331	Hcn2	stromal_adipocytes	32.1936	1.7171	0.738417	0.00460413	0.0109373
ENSMUSG00000020325	Fstl3	basal_adipocytes	171.752	2.4508	0.508777	4.10026e-07	1.91922e-06
ENSMUSG00000020325	Fstl3	endothelial_adipocytes	171.752	2.1924	0.515324	4.56825e-06	1.79145e-05
ENSMUSG00000020325	Fstl3	luminal-differentiated_adipocytes	171.752	1.36883	0.506564	0.00245529	0.00610676
ENSMUSG00000020325	Fstl3	luminal-progenitors_adipocytes	171.752	3.12433	0.512616	1.86254e-10	1.46653e-09
ENSMUSG00000020325	Fstl3	stromal_adipocytes	171.752	3.36991	0.513568	5.46375e-12	4.15755e-11
ENSMUSG00000020325	Fstl3	luminal-progenitors_luminal-differentiated	171.752	1.4935	0.474794	9.87786e-05	0.00126278
ENSMUSG00000020325	Fstl3	stromal_luminal-differentiated	171.752	1.80695	0.518876	7.00011e-06	0.000131146
ENSMUSG00000020323	Prss57	stromal_adipocytes	4.54121	2.86667	1.84299	0.00933007	0.0208018
ENSMUSG00000020323	Prss57	stromal_basal	4.54121	1.88031	1.93001	0.00790862	0.0489684
ENSMUSG00000020323	Prss57	stromal_endothelial	4.54121	2.71125	1.87537	0.00538509	0.0208493
ENSMUSG00000035863	Palm	basal_adipocytes	2170.65	2.71101	0.459684	1.06904e-09	7.06981e-09
ENSMUSG00000035863	Palm	endothelial_adipocytes	2170.65	3.29828	0.459784	1.39621e-13	1.26987e-12
ENSMUSG00000035863	Palm	luminal-progenitors_adipocytes	2170.65	1.72902	0.480476	5.03142e-05	0.000182607
ENSMUSG00000035863	Palm	stromal_adipocytes	2170.65	2.50592	0.472385	1.2968e-08	6.93275e-08
ENSMUSG00000035863	Palm	luminal-differentiated_basal	2170.65	-2.22319	0.453386	1.71388e-07	4.70596e-06
ENSMUSG00000035863	Palm	luminal-differentiated_endothelial	2170.65	-2.91747	0.456707	6.54296e-11	1.48568e-09
ENSMUSG00000035863	Palm	luminal-progenitors_endothelial	2170.65	-1.28482	0.504625	0.000799106	0.00494421
ENSMUSG00000035863	Palm	luminal-progenitors_luminal-differentiated	2170.65	1.15418	0.53057	0.00149334	0.0119108
ENSMUSG00000035863	Palm	stromal_luminal-differentiated	2170.65	2.1187	0.507765	1.47929e-06	3.16904e-05
ENSMUSG00000035852	Misp	basal_adipocytes	39.9546	2.6094	0.828854	0.000318088	0.00094482
ENSMUSG00000035852	Misp	endothelial_adipocytes	39.9546	3.02155	0.813017	2.87338e-05	0.000100518
ENSMUSG00000035852	Misp	luminal-progenitors_adipocytes	39.9546	2.13323	0.877777	0.00206528	0.00548302
ENSMUSG00000035852	Misp	stromal_adipocytes	39.9546	2.54742	0.852969	0.000305937	0.000903907
ENSMUSG00000035852	Misp	luminal-differentiated_endothelial	39.9546	-1.75012	0.768919	0.0017171	0.00763766
ENSMUSG00000091994	E130317F20Rik	basal_adipocytes	50.2095	1.63279	0.478639	0.000187752	0.000579594
ENSMUSG00000091994	E130317F20Rik	endothelial_adipocytes	50.2095	1.54947	0.474752	0.000309605	0.000917837
ENSMUSG00000091994	E130317F20Rik	luminal-differentiated_adipocytes	50.2095	2.17116	0.477024	6.93679e-07	2.98709e-06
ENSMUSG00000091994	E130317F20Rik	stromal_adipocytes	50.2095	1.86132	0.47535	1.62971e-05	5.86014e-05
ENSMUSG00000091994	E130317F20Rik	luminal-progenitors_luminal-differentiated	50.2095	-1.11686	0.511628	0.00147162	0.0117818
ENSMUSG00000006498	Ptbp1	luminal-differentiated_adipocytes	4560.14	1.16814	0.185249	1.40814e-10	9.19364e-10
ENSMUSG00000035835	Plppr3	basal_adipocytes	246.924	-4.65908	0.809019	1.12407e-10	8.34036e-10
ENSMUSG00000035835	Plppr3	endothelial_adipocytes	246.924	-4.35027	0.748685	1.62347e-10	1.07999e-09
ENSMUSG00000035835	Plppr3	luminal-differentiated_adipocytes	246.924	-2.34541	0.758082	0.000242502	0.000721143
ENSMUSG00000035835	Plppr3	stromal_adipocytes	246.924	-1.70016	0.729663	0.00462838	0.0109908
ENSMUSG00000035835	Plppr3	luminal-differentiated_basal	246.924	1.64375	0.886162	0.00255132	0.0185425
ENSMUSG00000035835	Plppr3	luminal-progenitors_basal	246.924	2.76981	1.0873	1.42364e-05	0.000413681
ENSMUSG00000035835	Plppr3	stromal_basal	246.924	2.59157	0.866738	0.000143056	0.00172785
ENSMUSG00000035835	Plppr3	luminal-differentiated_endothelial	246.924	1.54142	0.864818	0.00630642	0.0234232
ENSMUSG00000035835	Plppr3	luminal-progenitors_endothelial	246.924	2.54986	0.764303	3.44757e-05	0.000355726
ENSMUSG00000035835	Plppr3	stromal_endothelial	246.924	2.31388	0.806131	0.000358312	0.00207192
ENSMUSG00000057729	Prtn3	basal_adipocytes	31.0992	-14.3673	1.25605	1.18892e-30	4.40053e-29
ENSMUSG00000057729	Prtn3	endothelial_adipocytes	31.0992	-4.07405	1.15701	1.37085e-05	5.01885e-05
ENSMUSG00000057729	Prtn3	luminal-differentiated_adipocytes	31.0992	-6.45132	1.3403	1.54938e-08	8.13701e-08
ENSMUSG00000057729	Prtn3	luminal-progenitors_adipocytes	31.0992	-2.68343	1.16749	0.00211942	0.005609
ENSMUSG00000057729	Prtn3	stromal_adipocytes	31.0992	-4.11769	1.20653	2.34712e-05	8.25328e-05
ENSMUSG00000057729	Prtn3	endothelial_basal	31.0992	9.34756	1.29842	2.22432e-13	5.38367e-11
ENSMUSG00000057729	Prtn3	luminal-differentiated_basal	31.0992	7.03657	1.61482	1.04565e-07	3.02671e-06
ENSMUSG00000057729	Prtn3	luminal-progenitors_basal	31.0992	10.8129	1.29243	2.41876e-17	5.18974e-15
ENSMUSG00000057729	Prtn3	stromal_basal	31.0992	9.393	1.34915	2.48755e-13	2.28388e-11
ENSMUSG00000057729	Prtn3	luminal-progenitors_luminal-differentiated	31.0992	1.6215	1.3135	0.00558231	0.0333715
ENSMUSG00000020125	Elane	basal_adipocytes	9.90722	-3.56204	2.59633	0.00630738	0.0145528
ENSMUSG00000020125	Elane	endothelial_adipocytes	9.90722	-4.39238	2.91736	0.00283058	0.00702352
ENSMUSG00000061780	Cfd	basal_adipocytes	31170.4	-6.81083	0.843383	5.39987e-19	9.04557e-18
ENSMUSG00000061780	Cfd	endothelial_adipocytes	31170.4	-6.9528	0.835986	1.69151e-19	2.64052e-18
ENSMUSG00000061780	Cfd	luminal-differentiated_adipocytes	31170.4	-9.51066	0.80176	5.87811e-34	2.36352e-32
ENSMUSG00000061780	Cfd	luminal-progenitors_adipocytes	31170.4	-6.86396	0.827292	3.6511e-19	6.83009e-18
ENSMUSG00000061780	Cfd	stromal_adipocytes	31170.4	-9.2728	0.79732	2.73031e-32	8.98863e-31
ENSMUSG00000061780	Cfd	luminal-differentiated_basal	31170.4	-1.86138	0.862387	0.00113736	0.00977782
ENSMUSG00000061780	Cfd	stromal_basal	31170.4	-1.58206	1.01335	0.00331918	0.0246024
ENSMUSG00000061780	Cfd	luminal-differentiated_endothelial	31170.4	-2.02922	0.889622	0.00175806	0.00780132
ENSMUSG00000061780	Cfd	stromal_endothelial	31170.4	-1.67051	0.915835	0.00494403	0.0194695
ENSMUSG00000061780	Cfd	luminal-progenitors_luminal-differentiated	31170.4	1.74495	0.852169	0.00138478	0.0112236
ENSMUSG00000061780	Cfd	stromal_luminal-progenitors	31170.4	-1.3116	0.889498	0.00397011	0.0269459
ENSMUSG00000035781	R3hdm4	basal_adipocytes	1712.47	-1.05436	0.194528	2.42552e-08	1.35449e-07
ENSMUSG00000035781	R3hdm4	endothelial_adipocytes	1712.47	-1.25586	0.194077	3.40249e-11	2.42623e-10
ENSMUSG00000097854	Gm26602	stromal_endothelial	8.29265	1.58776	1.00124	0.00925549	0.0327847
ENSMUSG00000035773	Kiss1r	basal_adipocytes	24.1005	-2.58819	0.797576	0.000236073	0.000716496
ENSMUSG00000035773	Kiss1r	endothelial_adipocytes	24.1005	-2.627	0.796708	0.000164691	0.000511825
ENSMUSG00000035773	Kiss1r	luminal-differentiated_endothelial	24.1005	1.43082	0.916394	0.0115117	0.0389653
ENSMUSG00000019564	Arid3a	basal_adipocytes	380.79	2.11518	0.41795	1.23837e-07	6.25853e-07
ENSMUSG00000019564	Arid3a	endothelial_adipocytes	380.79	1.44014	0.421866	0.000195613	0.000599897
ENSMUSG00000019564	Arid3a	luminal-differentiated_adipocytes	380.79	3.54965	0.418681	2.79451e-18	3.72209e-17
ENSMUSG00000019564	Arid3a	luminal-progenitors_adipocytes	380.79	2.41359	0.423302	1.87091e-09	1.3088e-08
ENSMUSG00000019564	Arid3a	stromal_adipocytes	380.79	3.1687	0.419002	4.57105e-15	4.59671e-14
ENSMUSG00000019564	Arid3a	luminal-differentiated_basal	380.79	1.20094	0.473816	0.000506474	0.00504414
ENSMUSG00000019564	Arid3a	luminal-differentiated_endothelial	380.79	2.00294	0.420508	4.09548e-07	4.22633e-06
ENSMUSG00000019564	Arid3a	stromal_endothelial	380.79	1.58629	0.454859	3.0388e-05	0.000237892
ENSMUSG00000004665	Cnn2	basal_adipocytes	1354.06	3.18803	0.424897	1.42307e-14	1.60781e-13
ENSMUSG00000004665	Cnn2	endothelial_adipocytes	1354.06	3.05172	0.425337	1.6995e-13	1.53248e-12
ENSMUSG00000004665	Cnn2	luminal-differentiated_adipocytes	1354.06	3.64622	0.431082	3.32364e-18	4.38354e-17
ENSMUSG00000004665	Cnn2	luminal-progenitors_adipocytes	1354.06	4.34524	0.430757	4.03278e-25	1.13415e-23
ENSMUSG00000004665	Cnn2	stromal_adipocytes	1354.06	3.64338	0.430663	2.69798e-18	3.53108e-17
ENSMUSG00000004665	Cnn2	luminal-progenitors_endothelial	1354.06	1.02445	0.451959	0.00229204	0.0117869
ENSMUSG00000035722	Abca7	basal_adipocytes	728.568	1.75001	0.307829	3.86505e-09	2.39989e-08
ENSMUSG00000035722	Abca7	endothelial_adipocytes	728.568	1.81111	0.30837	9.81285e-10	6.00696e-09
ENSMUSG00000035722	Abca7	luminal-differentiated_adipocytes	728.568	1.65485	0.30641	1.60195e-08	8.39932e-08
ENSMUSG00000035722	Abca7	luminal-progenitors_adipocytes	728.568	1.21911	0.30898	2.14395e-05	8.2909e-05
ENSMUSG00000035722	Abca7	stromal_adipocytes	728.568	1.74817	0.307663	2.63494e-09	1.51967e-08
ENSMUSG00000035697	Arhgap45	basal_adipocytes	1202.96	4.9129	0.766173	9.91532e-13	9.27881e-12
ENSMUSG00000035697	Arhgap45	endothelial_adipocytes	1202.96	1.94858	0.745505	0.00205845	0.00525153
ENSMUSG00000035697	Arhgap45	luminal-differentiated_adipocytes	1202.96	6.8329	0.76651	2.93568e-21	5.02954e-20
ENSMUSG00000035697	Arhgap45	luminal-progenitors_adipocytes	1202.96	6.04145	0.774642	2.84108e-17	4.46842e-16
ENSMUSG00000035697	Arhgap45	stromal_adipocytes	1202.96	6.78773	0.771225	8.14998e-21	1.29414e-19
ENSMUSG00000035697	Arhgap45	endothelial_basal	1202.96	-2.68839	0.804571	2.98103e-05	0.00115959
ENSMUSG00000035697	Arhgap45	luminal-differentiated_endothelial	1202.96	4.37571	0.706612	4.65304e-11	1.09943e-09
ENSMUSG00000035697	Arhgap45	luminal-progenitors_endothelial	1202.96	3.52315	0.761337	3.05783e-08	7.96993e-07
ENSMUSG00000035697	Arhgap45	stromal_endothelial	1202.96	4.2918	0.707218	9.73822e-11	2.68107e-09
ENSMUSG00000075706	Gpx4	basal_adipocytes	4765.59	-3.15277	0.201841	1.38905e-55	2.59691e-53
ENSMUSG00000075706	Gpx4	endothelial_adipocytes	4765.59	-3.10262	0.2017	5.71412e-54	8.90338e-52
ENSMUSG00000075706	Gpx4	luminal-differentiated_adipocytes	4765.59	-3.66233	0.202503	6.0996e-74	2.84053e-71
ENSMUSG00000075706	Gpx4	luminal-progenitors_adipocytes	4765.59	-2.6718	0.20283	2.77603e-40	1.71104e-38
ENSMUSG00000075706	Gpx4	stromal_adipocytes	4765.59	-3.08595	0.202499	2.62504e-53	2.39271e-51
ENSMUSG00000035673	Sbno2	endothelial_adipocytes	6292.29	1.15697	0.261082	3.8171e-06	1.51177e-05
ENSMUSG00000035640	Cbarp	basal_adipocytes	285.668	-1.21183	0.517105	0.0075266	0.0170827
ENSMUSG00000035640	Cbarp	endothelial_adipocytes	285.668	-1.61694	0.520696	0.000515713	0.00147181
ENSMUSG00000035640	Cbarp	stromal_basal	285.668	1.12913	0.662605	0.0022235	0.017782
ENSMUSG00000035640	Cbarp	luminal-differentiated_endothelial	285.668	1.43685	0.588781	0.000984349	0.00470025
ENSMUSG00000035640	Cbarp	luminal-progenitors_endothelial	285.668	1.1779	0.56629	0.00330323	0.0159046
ENSMUSG00000035640	Cbarp	stromal_endothelial	285.668	1.79802	0.565607	0.000111641	0.0007418
ENSMUSG00000003072	Atp5d	endothelial_adipocytes	2126	-1.3082	0.18341	3.19145e-13	2.79054e-12
ENSMUSG00000003072	Atp5d	luminal-differentiated_adipocytes	2126	-1.07806	0.181803	1.66476e-09	9.773e-09
ENSMUSG00000003072	Atp5d	luminal-progenitors_adipocytes	2126	-1.07991	0.183794	1.41052e-09	1.00239e-08
ENSMUSG00000035621	Midn	basal_adipocytes	4280.36	2.24929	0.288024	1.97686e-15	2.42265e-14
ENSMUSG00000035621	Midn	endothelial_adipocytes	4280.36	2.79207	0.287224	7.18686e-23	1.4563e-21
ENSMUSG00000035621	Midn	luminal-differentiated_adipocytes	4280.36	1.26943	0.286516	3.99077e-06	1.54661e-05
ENSMUSG00000035621	Midn	luminal-progenitors_adipocytes	4280.36	1.50534	0.293811	5.27551e-08	3.04373e-07
ENSMUSG00000035621	Midn	stromal_adipocytes	4280.36	1.32206	0.28781	1.56096e-06	6.43194e-06
ENSMUSG00000035621	Midn	luminal-differentiated_endothelial	4280.36	-1.44873	0.3042	1.33213e-07	1.51375e-06
ENSMUSG00000035621	Midn	luminal-progenitors_endothelial	4280.36	-1.15726	0.3048	9.64674e-06	0.000122527
ENSMUSG00000035621	Midn	stromal_endothelial	4280.36	-1.38125	0.309769	3.77701e-07	4.82851e-06
ENSMUSG00000045193	Cirbp	luminal-progenitors_luminal-differentiated	424.373	1.02592	0.328288	6.67633e-05	0.000896431
ENSMUSG00000035595	Fam174c	luminal-progenitors_endothelial	89.0531	1.47471	0.422587	3.4774e-05	0.000358342
ENSMUSG00000003070	Efna2	basal_adipocytes	68.5488	-1.14999	0.58212	0.0207866	0.0425585
ENSMUSG00000003070	Efna2	stromal_basal	68.5488	1.69803	0.70656	0.000451898	0.00467904
ENSMUSG00000003070	Efna2	stromal_endothelial	68.5488	1.61904	0.653862	0.000818113	0.00422795
ENSMUSG00000020153	Ndufs7	basal_adipocytes	1158.47	-2.26006	0.253401	1.66762e-19	2.92753e-18
ENSMUSG00000020153	Ndufs7	endothelial_adipocytes	1158.47	-2.26813	0.253701	1.04263e-19	1.66066e-18
ENSMUSG00000020153	Ndufs7	luminal-differentiated_adipocytes	1158.47	-2.36675	0.255719	2.24377e-21	3.8857e-20
ENSMUSG00000020153	Ndufs7	luminal-progenitors_adipocytes	1158.47	-1.43973	0.257401	4.16734e-09	2.77815e-08
ENSMUSG00000020153	Ndufs7	stromal_adipocytes	1158.47	-1.93115	0.255228	6.11791e-15	6.09246e-14
ENSMUSG00000063457	Rps15	luminal-differentiated_adipocytes	3780.99	1.05523	0.156523	8.85559e-12	6.49165e-11
ENSMUSG00000063457	Rps15	stromal_adipocytes	3780.99	1.29522	0.157048	6.02656e-17	7.07416e-16
ENSMUSG00000020135	Apc2	basal_adipocytes	57.8194	9.66524	0.933739	8.35215e-26	2.33032e-24
ENSMUSG00000020135	Apc2	endothelial_adipocytes	57.8194	9.68545	0.919531	2.02216e-26	5.11371e-25
ENSMUSG00000020135	Apc2	luminal-differentiated_adipocytes	57.8194	8.86756	0.962939	4.06997e-22	7.4727e-21
ENSMUSG00000020135	Apc2	luminal-progenitors_adipocytes	57.8194	9.53388	0.953671	1.99346e-24	5.38879e-23
ENSMUSG00000020135	Apc2	stromal_adipocytes	57.8194	11.493	0.915193	1.42311e-36	5.75832e-35
ENSMUSG00000020135	Apc2	stromal_luminal-differentiated	57.8194	1.85574	1.07002	0.000995706	0.0106245
ENSMUSG00000020131	Pcsk4	basal_adipocytes	38.8803	-3.13024	0.648055	2.62252e-07	1.26379e-06
ENSMUSG00000020131	Pcsk4	endothelial_adipocytes	38.8803	-3.84444	0.656919	3.79063e-10	2.43281e-09
ENSMUSG00000020131	Pcsk4	luminal-differentiated_adipocytes	38.8803	-3.99928	0.666255	1.79892e-10	1.16382e-09
ENSMUSG00000020131	Pcsk4	luminal-progenitors_adipocytes	38.8803	-4.39625	0.709942	3.16738e-11	2.7174e-10
ENSMUSG00000020131	Pcsk4	stromal_adipocytes	38.8803	-3.22241	0.66845	1.29274e-07	6.13962e-07
ENSMUSG00000035504	Reep6	basal_adipocytes	724.608	-4.7354	0.472164	1.28604e-25	3.53047e-24
ENSMUSG00000035504	Reep6	endothelial_adipocytes	724.608	-5.00965	0.475809	2.5774e-28	7.55335e-27
ENSMUSG00000035504	Reep6	luminal-differentiated_adipocytes	724.608	-4.48983	0.467428	6.53618e-23	1.26827e-21
ENSMUSG00000035504	Reep6	luminal-progenitors_adipocytes	724.608	-4.11806	0.468617	1.32673e-19	2.55232e-18
ENSMUSG00000035504	Reep6	stromal_adipocytes	724.608	-4.98005	0.473266	1.35639e-27	3.43633e-26
ENSMUSG00000043822	Adamtsl5	basal_adipocytes	222.439	1.4534	0.759604	0.0196582	0.04053
ENSMUSG00000043822	Adamtsl5	luminal-differentiated_adipocytes	222.439	1.7922	0.768887	0.00425682	0.0100907
ENSMUSG00000043822	Adamtsl5	luminal-progenitors_adipocytes	222.439	2.77815	0.784271	4.64725e-05	0.000169547
ENSMUSG00000043822	Adamtsl5	stromal_adipocytes	222.439	3.86648	0.776967	4.04587e-08	2.0399e-07
ENSMUSG00000043822	Adamtsl5	stromal_basal	222.439	1.86918	0.937743	0.00121998	0.0108124
ENSMUSG00000043822	Adamtsl5	luminal-progenitors_endothelial	222.439	1.93147	0.79351	0.000746196	0.00467097
ENSMUSG00000043822	Adamtsl5	stromal_endothelial	222.439	3.27484	0.727585	1.42509e-06	1.5793e-05
ENSMUSG00000035486	Plk5	basal_adipocytes	3.9765	16.6517	1.70506	5.3074e-23	1.21049e-21
ENSMUSG00000035486	Plk5	endothelial_adipocytes	3.9765	15.8113	1.71795	6.86298e-21	1.18898e-19
ENSMUSG00000035486	Plk5	luminal-differentiated_adipocytes	3.9765	15.0129	1.74952	3.34205e-18	4.40555e-17
ENSMUSG00000035486	Plk5	stromal_adipocytes	3.9765	17.875	1.67906	4.463e-27	1.09598e-25
ENSMUSG00000035486	Plk5	luminal-progenitors_basal	3.9765	-18.6848	1.70901	4.7633e-29	3.36667e-26
ENSMUSG00000035486	Plk5	luminal-progenitors_endothelial	3.9765	-17.8434	1.71626	1.29303e-26	6.61123e-24
ENSMUSG00000035486	Plk5	luminal-progenitors_luminal-differentiated	3.9765	-17.0939	1.7486	1.91151e-23	6.25906e-21
ENSMUSG00000035486	Plk5	stromal_luminal-progenitors	3.9765	20.0015	1.67576	9.87087e-34	1.05457e-30
ENSMUSG00000048696	Mex3d	basal_adipocytes	511.825	3.21441	0.345701	3.33365e-21	6.60873e-20
ENSMUSG00000048696	Mex3d	endothelial_adipocytes	511.825	3.45594	0.345594	2.68367e-24	5.93672e-23
ENSMUSG00000048696	Mex3d	luminal-differentiated_adipocytes	511.825	2.73306	0.352466	8.76649e-16	9.4741e-15
ENSMUSG00000048696	Mex3d	luminal-progenitors_adipocytes	511.825	2.86417	0.350422	6.09516e-17	9.25005e-16
ENSMUSG00000048696	Mex3d	stromal_adipocytes	511.825	3.04994	0.349581	3.2673e-19	4.6133e-18
ENSMUSG00000035478	Mbd3	endothelial_adipocytes	1697.04	-1.03905	0.185126	9.51039e-09	5.18084e-08
ENSMUSG00000035478	Mbd3	luminal-differentiated_adipocytes	1697.04	-1.00321	0.184275	3.11052e-08	1.57016e-07
ENSMUSG00000020163	Uqcr11	basal_adipocytes	1242.79	-2.4514	0.236997	1.62876e-25	4.45224e-24
ENSMUSG00000020163	Uqcr11	endothelial_adipocytes	1242.79	-2.66894	0.236735	5.43512e-30	1.77765e-28
ENSMUSG00000020163	Uqcr11	luminal-differentiated_adipocytes	1242.79	-2.93113	0.238597	1.18327e-35	5.19846e-34
ENSMUSG00000020163	Uqcr11	luminal-progenitors_adipocytes	1242.79	-2.07708	0.240161	8.05247e-19	1.46274e-17
ENSMUSG00000020163	Uqcr11	stromal_adipocytes	1242.79	-2.80603	0.238366	6.89497e-33	2.33908e-31
ENSMUSG00000020167	Tcf3	basal_adipocytes	1761.04	1.38542	0.200694	1.57301e-12	1.44355e-11
ENSMUSG00000020167	Tcf3	endothelial_adipocytes	1761.04	1.75506	0.200221	4.25439e-19	6.4061e-18
ENSMUSG00000020167	Tcf3	luminal-differentiated_adipocytes	1761.04	1.15528	0.198369	2.86692e-09	1.64054e-08
ENSMUSG00000020167	Tcf3	stromal_adipocytes	1761.04	1.2449	0.198921	1.55826e-10	1.02495e-09
ENSMUSG00000047417	Rexo1	basal_adipocytes	1247.98	2.29215	0.230111	8.16831e-24	1.9812e-22
ENSMUSG00000047417	Rexo1	endothelial_adipocytes	1247.98	2.56277	0.229839	2.18757e-29	6.89415e-28
ENSMUSG00000047417	Rexo1	luminal-differentiated_adipocytes	1247.98	2.3934	0.231962	6.03251e-26	1.42144e-24
ENSMUSG00000047417	Rexo1	luminal-progenitors_adipocytes	1247.98	1.78176	0.234103	3.93726e-15	5.10704e-14
ENSMUSG00000047417	Rexo1	stromal_adipocytes	1247.98	2.25221	0.231761	3.22798e-23	6.07928e-22
ENSMUSG00000035397	Klf16	basal_adipocytes	298.319	2.23578	0.355286	1.00669e-10	7.50415e-10
ENSMUSG00000035397	Klf16	endothelial_adipocytes	298.319	2.3041	0.355812	2.36142e-11	1.71358e-10
ENSMUSG00000035397	Klf16	luminal-differentiated_adipocytes	298.319	1.82404	0.359069	7.18448e-08	3.47725e-07
ENSMUSG00000035397	Klf16	luminal-progenitors_adipocytes	298.319	1.90623	0.366586	2.83399e-08	1.69593e-07
ENSMUSG00000035397	Klf16	stromal_adipocytes	298.319	2.5106	0.359134	3.22825e-13	2.77095e-12
ENSMUSG00000100201	Gm29093	luminal-differentiated_adipocytes	5.43002	2.30602	1.32383	0.0116756	0.0253279
ENSMUSG00000113640	Adat3	basal_adipocytes	29.2414	10.1027	0.940527	1.89684e-27	5.81145e-26
ENSMUSG00000113640	Adat3	endothelial_adipocytes	29.2414	8.94987	0.947541	5.33802e-22	9.97836e-21
ENSMUSG00000113640	Adat3	luminal-differentiated_adipocytes	29.2414	10.0711	0.949167	1.58596e-27	4.21382e-26
ENSMUSG00000113640	Adat3	luminal-progenitors_adipocytes	29.2414	9.06372	0.972259	7.33345e-22	1.64697e-20
ENSMUSG00000113640	Adat3	stromal_adipocytes	29.2414	10.5215	0.938365	9.14246e-30	2.66098e-28
ENSMUSG00000035370	Gm49322	basal_adipocytes	53.3185	5.69599	1.13744	1.05965e-09	7.01493e-09
ENSMUSG00000035370	Gm49322	endothelial_adipocytes	53.3185	3.53773	1.01351	3.53413e-05	0.000121682
ENSMUSG00000035370	Gm49322	luminal-differentiated_adipocytes	53.3185	4.31165	1.05262	2.28021e-06	9.14259e-06
ENSMUSG00000035370	Gm49322	luminal-progenitors_adipocytes	53.3185	2.70245	1.08569	0.00127719	0.00353625
ENSMUSG00000035370	Gm49322	stromal_adipocytes	53.3185	5.06863	1.0835	5.2324e-08	2.59825e-07
ENSMUSG00000035370	Gm49322	luminal-progenitors_basal	53.3185	-1.46798	1.03737	0.00108781	0.0140317
ENSMUSG00000020190	Mknk2	basal_adipocytes	4087.51	-1.91782	0.259107	4.2683e-14	4.63434e-13
ENSMUSG00000020190	Mknk2	endothelial_adipocytes	4087.51	-2.14408	0.25907	3.19318e-17	4.09322e-16
ENSMUSG00000020190	Mknk2	luminal-differentiated_adipocytes	4087.51	-2.02909	0.260324	9.14966e-16	9.85907e-15
ENSMUSG00000020190	Mknk2	luminal-progenitors_adipocytes	4087.51	-2.19298	0.260712	6.5788e-18	1.10466e-16
ENSMUSG00000020190	Mknk2	stromal_adipocytes	4087.51	-1.58635	0.259202	2.27837e-10	1.47401e-09
ENSMUSG00000003348	Mob3a	luminal-differentiated_adipocytes	784.839	1.63016	0.273792	6.53731e-10	3.99523e-09
ENSMUSG00000003348	Mob3a	luminal-progenitors_adipocytes	784.839	1.28435	0.276866	8.34228e-07	4.04083e-06
ENSMUSG00000003348	Mob3a	stromal_adipocytes	784.839	1.58271	0.274172	1.91544e-09	1.12834e-08
ENSMUSG00000003348	Mob3a	luminal-differentiated_basal	784.839	1.17146	0.294415	3.30782e-06	6.40948e-05
ENSMUSG00000003348	Mob3a	stromal_basal	784.839	1.10213	0.312264	7.56981e-06	0.000132975
ENSMUSG00000003348	Mob3a	luminal-differentiated_endothelial	784.839	2.25042	0.269986	3.83258e-17	2.49147e-15
ENSMUSG00000003348	Mob3a	luminal-progenitors_endothelial	784.839	1.87954	0.271244	8.70595e-13	5.81146e-11
ENSMUSG00000003348	Mob3a	stromal_endothelial	784.839	2.20287	0.270034	1.66473e-16	1.2277e-14
ENSMUSG00000055862	Izumo4	basal_adipocytes	90.2002	-1.05545	0.520521	0.0196936	0.0405965
ENSMUSG00000055862	Izumo4	endothelial_adipocytes	90.2002	-1.27939	0.520013	0.00526514	0.0123985
ENSMUSG00000055862	Izumo4	luminal-progenitors_adipocytes	90.2002	-1.4071	0.544292	0.00222014	0.00584535
ENSMUSG00000061589	Dot1l	luminal-differentiated_endothelial	2310.39	1.20272	0.281222	8.61958e-07	8.24704e-06
ENSMUSG00000061589	Dot1l	luminal-progenitors_luminal-differentiated	2310.39	-1.0239	0.289949	1.41771e-05	0.000233195
ENSMUSG00000035278	Plekhj1	endothelial_adipocytes	385.525	-1.12623	0.287038	3.73026e-05	0.000127995
ENSMUSG00000035278	Plekhj1	luminal-differentiated_endothelial	385.525	1.07721	0.312413	2.95905e-05	0.000204762
ENSMUSG00000020216	Jsrp1	endothelial_adipocytes	11.4017	4.45815	2.02469	0.000455597	0.00131143
ENSMUSG00000020216	Jsrp1	stromal_adipocytes	11.4017	7.1028	2.05234	5.12865e-06	1.97208e-05
ENSMUSG00000020216	Jsrp1	endothelial_basal	11.4017	7.57895	2.03655	6.91576e-06	0.000353773
ENSMUSG00000020216	Jsrp1	stromal_basal	11.4017	9.32953	1.9289	2.68919e-08	8.28397e-07
ENSMUSG00000020216	Jsrp1	luminal-differentiated_endothelial	11.4017	-9.05934	2.1912	9.18733e-08	1.0864e-06
ENSMUSG00000020216	Jsrp1	luminal-progenitors_endothelial	11.4017	-6.94481	2.26677	1.57358e-05	0.000185731
ENSMUSG00000020216	Jsrp1	stromal_luminal-differentiated	11.4017	11.1156	1.88137	1.57644e-10	6.50436e-09
ENSMUSG00000020216	Jsrp1	stromal_luminal-progenitors	11.4017	9.27281	1.81273	7.56966e-08	2.78867e-06
ENSMUSG00000035242	Oaz1	basal_adipocytes	2441.68	-2.31827	0.210992	1.615e-28	5.22284e-27
ENSMUSG00000035242	Oaz1	endothelial_adipocytes	2441.68	-2.60233	0.210805	1.62595e-35	7.69596e-34
ENSMUSG00000035242	Oaz1	luminal-differentiated_adipocytes	2441.68	-1.96582	0.21215	2.92298e-21	5.01185e-20
ENSMUSG00000035242	Oaz1	luminal-progenitors_adipocytes	2441.68	-1.48621	0.213718	6.15211e-13	6.452e-12
ENSMUSG00000035242	Oaz1	stromal_adipocytes	2441.68	-1.83916	0.21209	7.43688e-19	1.02134e-17
ENSMUSG00000035242	Oaz1	luminal-progenitors_endothelial	2441.68	1.03558	0.221029	1.83525e-07	3.89603e-06
ENSMUSG00000020219	Timm13	basal_adipocytes	403.842	-2.15339	0.288135	2.62181e-14	2.90577e-13
ENSMUSG00000020219	Timm13	endothelial_adipocytes	403.842	-2.29442	0.287328	3.70508e-16	4.28518e-15
ENSMUSG00000020219	Timm13	luminal-differentiated_adipocytes	403.842	-2.53993	0.290055	1.99792e-19	2.97342e-18
ENSMUSG00000020219	Timm13	luminal-progenitors_adipocytes	403.842	-1.71016	0.294133	9.07876e-10	6.6091e-09
ENSMUSG00000020219	Timm13	stromal_adipocytes	403.842	-1.78211	0.288877	1.29916e-10	8.62502e-10
ENSMUSG00000062075	Lmnb2	luminal-differentiated_adipocytes	338.046	1.11726	0.272556	2.13808e-05	7.46898e-05
ENSMUSG00000015312	Gadd45b	luminal-differentiated_basal	1996.21	1.05693	0.329547	5.03963e-05	0.000706751
ENSMUSG00000015312	Gadd45b	luminal-differentiated_endothelial	1996.21	1.85776	0.29572	8.86407e-11	1.9488e-09
ENSMUSG00000015312	Gadd45b	luminal-progenitors_endothelial	1996.21	1.38068	0.306261	4.85567e-07	9.02537e-06
ENSMUSG00000048240	Gng7	endothelial_adipocytes	149.767	-1.14879	0.524893	0.012606	0.0272803
ENSMUSG00000048240	Gng7	stromal_endothelial	149.767	1.14348	0.609042	0.00463455	0.0185246
ENSMUSG00000046822	Slc39a3	basal_adipocytes	441.695	1.26689	0.27003	9.13609e-07	4.05902e-06
ENSMUSG00000046822	Slc39a3	endothelial_adipocytes	441.695	1.90342	0.26857	3.14092e-13	2.74924e-12
ENSMUSG00000046822	Slc39a3	stromal_adipocytes	441.695	1.59725	0.26793	6.00871e-10	3.71472e-09
ENSMUSG00000046822	Slc39a3	luminal-progenitors_endothelial	441.695	-1.20283	0.277566	9.40034e-07	1.60783e-05
ENSMUSG00000004937	Sgta	basal_adipocytes	1732.1	-2.18861	0.212434	2.45906e-25	6.65089e-24
ENSMUSG00000004937	Sgta	endothelial_adipocytes	1732.1	-2.21648	0.212521	4.8897e-26	1.21689e-24
ENSMUSG00000004937	Sgta	luminal-differentiated_adipocytes	1732.1	-2.3613	0.213714	2.32093e-29	6.97722e-28
ENSMUSG00000004937	Sgta	luminal-progenitors_adipocytes	1732.1	-1.84847	0.215311	1.31467e-18	2.34397e-17
ENSMUSG00000004937	Sgta	stromal_adipocytes	1732.1	-1.82434	0.213267	2.10591e-18	2.78897e-17
ENSMUSG00000035041	Creb3l3	basal_adipocytes	22.7458	10.8586	1.26996	4.03166e-18	6.23945e-17
ENSMUSG00000035041	Creb3l3	endothelial_adipocytes	22.7458	11.9261	1.23562	1.90135e-22	3.68318e-21
ENSMUSG00000035041	Creb3l3	luminal-differentiated_adipocytes	22.7458	10.7897	1.26469	1.40289e-18	1.93184e-17
ENSMUSG00000035041	Creb3l3	luminal-progenitors_adipocytes	22.7458	11.2417	1.25455	1.03609e-19	2.00242e-18
ENSMUSG00000035041	Creb3l3	stromal_adipocytes	22.7458	12.8149	1.23404	1.2376e-25	2.78302e-24
ENSMUSG00000035011	Zbtb7a	basal_adipocytes	2829.8	1.42113	0.164663	1.86329e-18	2.97905e-17
ENSMUSG00000035011	Zbtb7a	endothelial_adipocytes	2829.8	1.45992	0.164434	1.82182e-19	2.82986e-18
ENSMUSG00000035011	Zbtb7a	luminal-differentiated_adipocytes	2829.8	1.64625	0.164	2.50333e-24	5.29899e-23
ENSMUSG00000035011	Zbtb7a	luminal-progenitors_adipocytes	2829.8	1.3258	0.165193	2.14306e-16	3.11116e-15
ENSMUSG00000035011	Zbtb7a	stromal_adipocytes	2829.8	1.6921	0.164214	1.40256e-25	3.1512e-24
ENSMUSG00000004934	Pias4	basal_adipocytes	460.304	1.11321	0.212289	6.017e-08	3.18877e-07
ENSMUSG00000004934	Pias4	luminal-differentiated_adipocytes	460.304	1.02487	0.208716	5.28283e-07	2.30864e-06
ENSMUSG00000004934	Pias4	luminal-progenitors_adipocytes	460.304	1.10468	0.213926	7.77225e-08	4.38244e-07
ENSMUSG00000004934	Pias4	stromal_adipocytes	460.304	1.21375	0.209673	2.96647e-09	1.70016e-08
ENSMUSG00000034994	Eef2	stromal_adipocytes	47478	1.13236	0.175346	4.98513e-11	3.44162e-10
ENSMUSG00000064441	Snord37	basal_adipocytes	13.3633	-2.31619	0.733254	0.000362188	0.00106299
ENSMUSG00000064441	Snord37	endothelial_adipocytes	13.3633	-1.9452	0.713391	0.00146784	0.00385319
ENSMUSG00000064441	Snord37	luminal-differentiated_adipocytes	13.3633	-1.74929	0.705664	0.00295085	0.00721805
ENSMUSG00000064441	Snord37	luminal-progenitors_adipocytes	13.3633	-2.36289	0.783357	0.000316293	0.000992437
ENSMUSG00000064441	Snord37	stromal_adipocytes	13.3633	-2.0938	0.751434	0.000821062	0.00225425
ENSMUSG00000085779	Atcayos	luminal-progenitors_endothelial	11.8894	-1.53986	1.09349	0.00994946	0.0385141
ENSMUSG00000085779	Atcayos	luminal-progenitors_luminal-differentiated	11.8894	-2.12183	1.19826	0.00119175	0.00992777
ENSMUSG00000085779	Atcayos	stromal_luminal-progenitors	11.8894	1.69151	1.24772	0.00294269	0.0213868
ENSMUSG00000034949	Zfr2	basal_adipocytes	137.28	2.34366	0.646303	7.01578e-05	0.00023334
ENSMUSG00000034949	Zfr2	endothelial_adipocytes	137.28	2.18913	0.654413	0.000170186	0.000527594
ENSMUSG00000034949	Zfr2	luminal-differentiated_adipocytes	137.28	3.68507	0.654132	1.69658e-09	9.94157e-09
ENSMUSG00000034949	Zfr2	luminal-progenitors_adipocytes	137.28	2.66481	0.681064	1.17881e-05	4.75888e-05
ENSMUSG00000034949	Zfr2	stromal_adipocytes	137.28	3.02041	0.658507	4.27431e-07	1.89737e-06
ENSMUSG00000034949	Zfr2	luminal-differentiated_endothelial	137.28	1.07511	0.625954	0.00855441	0.0302975
ENSMUSG00000004933	Matk	basal_adipocytes	56.8173	4.74844	1.03271	4.56891e-08	2.46521e-07
ENSMUSG00000004933	Matk	endothelial_adipocytes	56.8173	1.85148	0.973436	0.0144801	0.0308806
ENSMUSG00000004933	Matk	luminal-differentiated_adipocytes	56.8173	6.62107	1.0394	1.5399e-12	1.22527e-11
ENSMUSG00000004933	Matk	luminal-progenitors_adipocytes	56.8173	5.91204	1.05666	1.474e-10	1.17535e-09
ENSMUSG00000004933	Matk	stromal_adipocytes	56.8173	6.11033	1.05494	5.40453e-11	3.71814e-10
ENSMUSG00000004933	Matk	endothelial_basal	56.8173	-2.18868	1.20586	0.00045644	0.011256
ENSMUSG00000004933	Matk	luminal-differentiated_endothelial	56.8173	4.05852	0.814627	7.10636e-08	8.60592e-07
ENSMUSG00000004933	Matk	luminal-progenitors_endothelial	56.8173	3.23015	0.891224	4.01261e-06	5.72608e-05
ENSMUSG00000004933	Matk	stromal_endothelial	56.8173	3.57731	0.8134	1.69026e-06	1.84568e-05
ENSMUSG00000034932	Mrpl54	basal_adipocytes	555.099	-1.40302	0.274148	9.57671e-08	4.9156e-07
ENSMUSG00000034932	Mrpl54	endothelial_adipocytes	555.099	-1.62151	0.273402	7.37545e-10	4.58653e-09
ENSMUSG00000034932	Mrpl54	luminal-progenitors_endothelial	555.099	1.06184	0.288985	1.67878e-05	0.00019527
ENSMUSG00000034917	Tjp3	luminal-progenitors_adipocytes	1072.06	1.22729	0.670101	0.020545	0.0435371
ENSMUSG00000034917	Tjp3	luminal-progenitors_endothelial	1072.06	1.24117	0.717826	0.00768561	0.0314907
ENSMUSG00000034902	Pip5k1c	basal_adipocytes	3100.09	2.48356	0.244444	1.08185e-24	2.79893e-23
ENSMUSG00000034902	Pip5k1c	endothelial_adipocytes	3100.09	2.43078	0.244906	9.40251e-24	1.99384e-22
ENSMUSG00000034902	Pip5k1c	luminal-differentiated_adipocytes	3100.09	3.23763	0.245778	1.58323e-40	9.34363e-39
ENSMUSG00000034902	Pip5k1c	luminal-progenitors_adipocytes	3100.09	2.29279	0.246833	2.72189e-21	5.8914e-20
ENSMUSG00000034902	Pip5k1c	stromal_adipocytes	3100.09	2.66248	0.246181	3.58978e-28	9.41096e-27
ENSMUSG00000090230	Gm16315	basal_adipocytes	5.83692	2.61806	1.57009	0.0110438	0.0241579
ENSMUSG00000090230	Gm16315	luminal-differentiated_adipocytes	5.83692	3.71941	1.81443	0.00196423	0.00497083
ENSMUSG00000090230	Gm16315	stromal_adipocytes	5.83692	3.28463	1.79014	0.00368526	0.00892751
ENSMUSG00000034881	Tbxa2r	basal_adipocytes	76.7855	7.71017	0.98998	2.90334e-17	4.20607e-16
ENSMUSG00000034881	Tbxa2r	endothelial_adipocytes	76.7855	8.5309	0.950864	2.11175e-20	3.52128e-19
ENSMUSG00000034881	Tbxa2r	luminal-differentiated_adipocytes	76.7855	4.09172	0.953867	1.16092e-06	4.85464e-06
ENSMUSG00000034881	Tbxa2r	luminal-progenitors_adipocytes	76.7855	5.23396	0.978599	1.33167e-09	9.50496e-09
ENSMUSG00000034881	Tbxa2r	stromal_adipocytes	76.7855	3.79842	0.960969	4.17642e-06	1.62966e-05
ENSMUSG00000034881	Tbxa2r	luminal-differentiated_basal	76.7855	-2.76853	0.715015	5.04182e-06	9.30163e-05
ENSMUSG00000034881	Tbxa2r	luminal-progenitors_basal	76.7855	-1.09361	0.751016	0.00274928	0.0279475
ENSMUSG00000034881	Tbxa2r	stromal_basal	76.7855	-3.22555	0.714179	1.07753e-06	2.33445e-05
ENSMUSG00000034881	Tbxa2r	luminal-differentiated_endothelial	76.7855	-3.7389	0.706972	2.22594e-08	3.00385e-07
ENSMUSG00000034881	Tbxa2r	luminal-progenitors_endothelial	76.7855	-2.40559	0.745818	5.8038e-05	0.000551706
ENSMUSG00000034881	Tbxa2r	stromal_endothelial	76.7855	-3.95196	0.71161	3.52456e-09	7.1534e-08
ENSMUSG00000034872	Gipc3	basal_adipocytes	207.613	4.55272	0.769433	5.70793e-11	4.37716e-10
ENSMUSG00000034872	Gipc3	endothelial_adipocytes	207.613	5.32476	0.802283	7.42741e-14	6.92654e-13
ENSMUSG00000034872	Gipc3	luminal-progenitors_adipocytes	207.613	2.73371	0.776596	5.09773e-05	0.00018488
ENSMUSG00000034872	Gipc3	luminal-differentiated_basal	207.613	-3.15743	0.740741	4.35165e-07	1.06101e-05
ENSMUSG00000034872	Gipc3	stromal_basal	207.613	-4.50117	0.752477	5.5352e-11	3.12739e-09
ENSMUSG00000034872	Gipc3	luminal-differentiated_endothelial	207.613	-4.07848	0.721742	1.93263e-09	3.21641e-08
ENSMUSG00000034872	Gipc3	luminal-progenitors_endothelial	207.613	-2.01983	0.776839	0.000458385	0.00311715
ENSMUSG00000034872	Gipc3	stromal_endothelial	207.613	-5.19737	0.757839	6.40588e-14	3.08462e-12
ENSMUSG00000034872	Gipc3	stromal_luminal-progenitors	207.613	-2.39626	0.832096	5.92483e-05	0.00091575
ENSMUSG00000034854	Mfsd12	luminal-differentiated_adipocytes	680.701	1.38948	0.292648	7.37492e-07	3.16352e-06
ENSMUSG00000034854	Mfsd12	endothelial_basal	680.701	-1.05992	0.405363	3.85307e-05	0.00144918
ENSMUSG00000034854	Mfsd12	luminal-differentiated_endothelial	680.701	2.23709	0.292069	8.88954e-15	3.96668e-13
ENSMUSG00000034854	Mfsd12	stromal_endothelial	680.701	1.80857	0.298217	2.9291e-10	7.3326e-09
ENSMUSG00000034854	Mfsd12	luminal-progenitors_luminal-differentiated	680.701	-1.63725	0.293732	5.79983e-09	2.36206e-07
ENSMUSG00000034854	Mfsd12	stromal_luminal-progenitors	680.701	1.10813	0.3275	1.19255e-05	0.000238144
ENSMUSG00000020234	4930404N11Rik	luminal-differentiated_endothelial	4.85552	2.24616	1.36931	0.00707752	0.0257788
ENSMUSG00000113262	Gm48551	basal_adipocytes	16.2364	10.3856	1.28228	1.30428e-16	1.78879e-15
ENSMUSG00000113262	Gm48551	endothelial_adipocytes	16.2364	9.54796	1.29257	2.35377e-14	2.30922e-13
ENSMUSG00000113262	Gm48551	luminal-differentiated_adipocytes	16.2364	9.88245	1.31909	2.24824e-15	2.35037e-14
ENSMUSG00000113262	Gm48551	luminal-progenitors_adipocytes	16.2364	9.44175	1.33194	8.61294e-14	9.81664e-13
ENSMUSG00000113262	Gm48551	stromal_adipocytes	16.2364	9.88929	1.29714	2.6412e-15	2.71356e-14
ENSMUSG00000078439	Smim24	basal_adipocytes	37.2067	1.32442	0.695651	0.0218921	0.0445265
ENSMUSG00000078439	Smim24	luminal-differentiated_adipocytes	37.2067	2.90317	0.718977	4.9067e-06	1.88052e-05
ENSMUSG00000078439	Smim24	luminal-progenitors_adipocytes	37.2067	1.68822	0.727882	0.00374273	0.00939841
ENSMUSG00000078439	Smim24	luminal-differentiated_endothelial	37.2067	1.24199	0.745642	0.00913071	0.0319619
ENSMUSG00000034818	Celf5	basal_adipocytes	25.3755	2.1149	0.977841	0.00692478	0.0158319
ENSMUSG00000034818	Celf5	endothelial_adipocytes	25.3755	1.73275	0.96055	0.0199387	0.0411449
ENSMUSG00000034818	Celf5	luminal-progenitors_adipocytes	25.3755	2.52076	1.04336	0.00173095	0.00466709
ENSMUSG00000034818	Celf5	stromal_adipocytes	25.3755	2.46665	1.01521	0.00174808	0.00450983
ENSMUSG00000020238	Ncln	luminal-differentiated_adipocytes	1297.36	1.1737	0.22294	6.82108e-08	3.30699e-07
ENSMUSG00000020238	Ncln	stromal_adipocytes	1297.36	1.31751	0.223957	1.45171e-09	8.64513e-09
ENSMUSG00000044199	S1pr4	basal_adipocytes	57.4655	2.92859	0.919375	0.000219301	0.000669321
ENSMUSG00000044199	S1pr4	endothelial_adipocytes	57.4655	3.43999	0.929291	1.93671e-05	6.94262e-05
ENSMUSG00000044199	S1pr4	luminal-differentiated_basal	57.4655	-2.13004	0.989319	0.000841431	0.0076212
ENSMUSG00000044199	S1pr4	luminal-differentiated_endothelial	57.4655	-3.12324	0.919422	8.49563e-05	0.00053333
ENSMUSG00000044199	S1pr4	luminal-progenitors_endothelial	57.4655	-1.77679	0.974009	0.00337308	0.0161955
ENSMUSG00000034792	Gna15	luminal-differentiated_adipocytes	180.174	1.29497	0.651405	0.0179052	0.0372487
ENSMUSG00000034792	Gna15	luminal-differentiated_endothelial	180.174	1.9189	0.759416	0.000915965	0.00441072
ENSMUSG00000034792	Gna15	luminal-progenitors_endothelial	180.174	1.53475	0.727139	0.0022997	0.0118212
ENSMUSG00000034792	Gna15	stromal_endothelial	180.174	1.43239	0.787631	0.0051062	0.0199678
ENSMUSG00000034781	Gna11	endothelial_adipocytes	1722.81	1.19214	0.212719	8.03056e-09	4.41303e-08
ENSMUSG00000034781	Gna11	luminal-differentiated_basal	1722.81	-1.62639	0.211512	5.14329e-15	5.72929e-13
ENSMUSG00000034781	Gna11	luminal-differentiated_endothelial	1722.81	-2.16211	0.21159	8.43409e-25	1.68768e-22
ENSMUSG00000034781	Gna11	luminal-progenitors_endothelial	1722.81	-1.36112	0.217822	3.42392e-11	1.73222e-09
ENSMUSG00000034781	Gna11	stromal_endothelial	1722.81	-1.17717	0.226024	5.55996e-09	1.08452e-07
ENSMUSG00000054452	Tle5	basal_adipocytes	4325.69	-1.25643	0.170365	5.44969e-14	5.85254e-13
ENSMUSG00000054452	Tle5	endothelial_adipocytes	4325.69	-1.54203	0.170199	3.25717e-20	5.37208e-19
ENSMUSG00000054452	Tle5	luminal-differentiated_adipocytes	4325.69	-1.37682	0.169253	1.51845e-16	1.75506e-15
ENSMUSG00000054452	Tle5	luminal-progenitors_adipocytes	4325.69	-1.04787	0.169825	2.42302e-10	1.8836e-09
ENSMUSG00000054452	Tle5	stromal_adipocytes	4325.69	-1.23647	0.169161	1.08781e-13	9.71146e-13
ENSMUSG00000034771	Tle2	basal_adipocytes	406.7	1.22324	0.362081	0.000264479	0.000795923
ENSMUSG00000034771	Tle2	endothelial_adipocytes	406.7	1.62437	0.361752	1.79562e-06	7.41358e-06
ENSMUSG00000034771	Tle2	luminal-differentiated_adipocytes	406.7	1.99649	0.36144	5.02936e-09	2.80769e-08
ENSMUSG00000034771	Tle2	luminal-progenitors_adipocytes	406.7	1.26253	0.365387	0.000141124	0.000472661
ENSMUSG00000034771	Tle2	stromal_adipocytes	406.7	1.42457	0.357219	2.07105e-05	7.33486e-05
ENSMUSG00000034758	Tle6	basal_adipocytes	117.696	3.80102	0.682988	2.27501e-09	1.45202e-08
ENSMUSG00000034758	Tle6	endothelial_adipocytes	117.696	2.3125	0.698143	0.000182268	0.000562269
ENSMUSG00000034758	Tle6	luminal-differentiated_adipocytes	117.696	4.74882	0.695027	4.97022e-13	4.17384e-12
ENSMUSG00000034758	Tle6	luminal-progenitors_adipocytes	117.696	4.79045	0.704985	3.21731e-13	3.46095e-12
ENSMUSG00000034758	Tle6	stromal_adipocytes	117.696	4.97	0.70698	4.26872e-14	3.95281e-13
ENSMUSG00000034758	Tle6	luminal-differentiated_endothelial	117.696	2.22746	0.562475	1.35383e-05	0.000100889
ENSMUSG00000034758	Tle6	luminal-progenitors_endothelial	117.696	2.15651	0.5559	9.01584e-06	0.000115552
ENSMUSG00000034758	Tle6	stromal_endothelial	117.696	2.45672	0.548202	1.88835e-06	2.02861e-05
ENSMUSG00000034748	Sirt6	basal_adipocytes	135.772	1.02843	0.32309	0.000639725	0.00180117
ENSMUSG00000054708	Ankrd24	basal_adipocytes	312.305	-1.29281	0.391562	0.000332065	0.000982008
ENSMUSG00000054708	Ankrd24	luminal-differentiated_adipocytes	312.305	-1.05649	0.378321	0.00274979	0.0067676
ENSMUSG00000054708	Ankrd24	luminal-progenitors_adipocytes	312.305	-1.6961	0.400246	3.51548e-06	1.54285e-05
ENSMUSG00000054708	Ankrd24	stromal_adipocytes	312.305	-2.06828	0.393365	2.10562e-08	1.09795e-07
ENSMUSG00000054708	Ankrd24	stromal_endothelial	312.305	-1.28574	0.441014	0.000166851	0.00105525
ENSMUSG00000096856	Gm10778	basal_adipocytes	34.6087	3.54017	0.92048	1.11651e-05	4.23032e-05
ENSMUSG00000096856	Gm10778	endothelial_adipocytes	34.6087	3.88685	0.935013	1.70446e-06	7.05813e-06
ENSMUSG00000096856	Gm10778	luminal-differentiated_adipocytes	34.6087	3.77488	0.966562	6.47228e-06	2.43822e-05
ENSMUSG00000096856	Gm10778	luminal-progenitors_adipocytes	34.6087	4.16509	0.960506	8.17081e-07	3.9662e-06
ENSMUSG00000096856	Gm10778	stromal_adipocytes	34.6087	3.58466	0.966303	1.25108e-05	4.57837e-05
ENSMUSG00000094622	Gm3055	basal_adipocytes	41.724	7.3172	1.25898	1.21637e-11	1.00209e-10
ENSMUSG00000094622	Gm3055	endothelial_adipocytes	41.724	10.7903	1.01294	7.2996e-27	1.91146e-25
ENSMUSG00000094622	Gm3055	luminal-differentiated_adipocytes	41.724	10.7346	1.02477	1.33337e-26	3.28454e-25
ENSMUSG00000094622	Gm3055	luminal-progenitors_adipocytes	41.724	11.854	1.0108	3.78234e-32	1.51814e-30
ENSMUSG00000094622	Gm3055	stromal_adipocytes	41.724	10.915	1.01755	2.31931e-27	5.78991e-26
ENSMUSG00000094622	Gm3055	endothelial_basal	41.724	1.86779	1.4935	0.00140579	0.0283108
ENSMUSG00000094622	Gm3055	luminal-differentiated_basal	41.724	1.99104	1.08568	0.00172743	0.0137214
ENSMUSG00000094622	Gm3055	luminal-progenitors_basal	41.724	3.65806	1.42568	2.04112e-05	0.000564445
ENSMUSG00000094622	Gm3055	stromal_basal	41.724	2.46787	1.204	0.000958794	0.00882707
ENSMUSG00000094076	Gm4767	luminal-differentiated_adipocytes	18.293	1.72025	0.958904	0.0175838	0.0366664
ENSMUSG00000094076	Gm4767	luminal-progenitors_adipocytes	18.293	2.14737	1.01766	0.00483995	0.0118292
ENSMUSG00000112640	Gm32687	basal_adipocytes	30.8682	2.42323	1.14109	0.00585397	0.0136121
ENSMUSG00000112640	Gm32687	endothelial_adipocytes	30.8682	2.37871	1.14658	0.00617019	0.0143148
ENSMUSG00000112640	Gm32687	luminal-progenitors_adipocytes	30.8682	2.61782	1.23469	0.00343293	0.00869412
ENSMUSG00000112640	Gm32687	stromal_adipocytes	30.8682	2.24186	1.18285	0.00829237	0.0186735
ENSMUSG00000112196	Gm8274	basal_adipocytes	4.58864	2.43539	1.48413	0.0144807	0.0308283
ENSMUSG00000096718	Zfp781	basal_adipocytes	21.1483	9.17666	1.97377	4.6334e-08	2.49685e-07
ENSMUSG00000096718	Zfp781	endothelial_adipocytes	21.1483	9.98054	1.83269	3.95672e-09	2.25741e-08
ENSMUSG00000096718	Zfp781	luminal-differentiated_adipocytes	21.1483	8.87012	1.96943	7.09237e-08	3.43397e-07
ENSMUSG00000096718	Zfp781	luminal-progenitors_adipocytes	21.1483	8.79847	1.96661	1.20955e-07	6.65412e-07
ENSMUSG00000096718	Zfp781	stromal_adipocytes	21.1483	9.03704	1.93031	6.68799e-08	3.27658e-07
ENSMUSG00000112790	Gm33378	stromal_endothelial	16.5802	-1.85057	0.889661	0.00254931	0.0111856
ENSMUSG00000061371	Zfp873	basal_adipocytes	48.8551	1.13214	0.542705	0.015946	0.0336002
ENSMUSG00000061371	Zfp873	endothelial_adipocytes	48.8551	1.63015	0.547575	0.000790137	0.0021861
ENSMUSG00000061371	Zfp873	luminal-progenitors_adipocytes	48.8551	1.33855	0.55733	0.0041003	0.0102024
ENSMUSG00000112160	BC024063	basal_adipocytes	62.792	3.75461	0.723679	1.90474e-08	1.07791e-07
ENSMUSG00000112160	BC024063	endothelial_adipocytes	62.792	3.96658	0.729247	3.14025e-09	1.81513e-08
ENSMUSG00000112160	BC024063	luminal-differentiated_adipocytes	62.792	3.19109	0.756126	2.10394e-06	8.48765e-06
ENSMUSG00000112160	BC024063	luminal-progenitors_adipocytes	62.792	3.81211	0.73927	2.43051e-08	1.46461e-07
ENSMUSG00000112160	BC024063	stromal_adipocytes	62.792	3.53811	0.745393	1.57331e-07	7.35889e-07
ENSMUSG00000112922	Gm47572	luminal-differentiated_adipocytes	17.877	1.72553	0.771751	0.00590054	0.0135933
ENSMUSG00000112922	Gm47572	luminal-progenitors_adipocytes	17.877	1.94725	0.814736	0.00257435	0.00669988
ENSMUSG00000112847	Gm47573	luminal-differentiated_adipocytes	8.12851	2.06716	1.10156	0.0104862	0.0229852
ENSMUSG00000073427	Gm4924	basal_adipocytes	62.7917	-2.41434	0.573279	6.63801e-06	2.60846e-05
ENSMUSG00000073427	Gm4924	endothelial_adipocytes	62.7917	-2.25803	0.576074	1.87005e-05	6.71612e-05
ENSMUSG00000073427	Gm4924	luminal-differentiated_adipocytes	62.7917	-2.32895	0.590389	9.4276e-06	3.47138e-05
ENSMUSG00000073427	Gm4924	luminal-progenitors_adipocytes	62.7917	-2.38232	0.615222	1.42875e-05	5.69368e-05
ENSMUSG00000073427	Gm4924	stromal_adipocytes	62.7917	-2.72521	0.585463	3.41181e-07	1.53499e-06
ENSMUSG00000094683	Ap3m1-ps	endothelial_adipocytes	5.88587	5.51716	3.0849	0.000858827	0.00235872
ENSMUSG00000094683	Ap3m1-ps	luminal-differentiated_adipocytes	5.88587	7.66651	3.02166	0.000108615	0.000342268
ENSMUSG00000094683	Ap3m1-ps	luminal-progenitors_adipocytes	5.88587	-7.52658	3.2018	0.000185371	0.00060843
ENSMUSG00000094683	Ap3m1-ps	stromal_adipocytes	5.88587	4.12218	2.81887	0.00467725	0.0110986
ENSMUSG00000094683	Ap3m1-ps	endothelial_basal	5.88587	6.06313	3.82613	0.000396878	0.00995623
ENSMUSG00000094683	Ap3m1-ps	luminal-differentiated_basal	5.88587	8.34014	3.33212	4.47284e-05	0.000639864
ENSMUSG00000094683	Ap3m1-ps	luminal-progenitors_basal	5.88587	-6.55615	3.93326	0.000392659	0.00641114
ENSMUSG00000094683	Ap3m1-ps	stromal_basal	5.88587	3.17722	3.08745	0.002417	0.0190571
ENSMUSG00000094683	Ap3m1-ps	luminal-progenitors_endothelial	5.88587	-16.4166	2.43985	1.32861e-12	8.62913e-11
ENSMUSG00000094683	Ap3m1-ps	luminal-progenitors_luminal-differentiated	5.88587	-17.93	2.43978	2.122e-14	2.12702e-12
ENSMUSG00000094683	Ap3m1-ps	stromal_luminal-progenitors	5.88587	15.6265	2.46587	6.23567e-11	3.96117e-09
ENSMUSG00000063320	1190007I07Rik	luminal-differentiated_adipocytes	50.2682	-1.39661	0.474706	0.00112928	0.00299268
ENSMUSG00000020251	Glt8d2	basal_adipocytes	171.469	3.36103	1.00491	8.17761e-05	0.00026884
ENSMUSG00000020251	Glt8d2	endothelial_adipocytes	171.469	3.0075	1.01105	0.000333666	0.000982897
ENSMUSG00000020251	Glt8d2	luminal-progenitors_adipocytes	171.469	5.44246	1.0956	7.96795e-09	5.12523e-08
ENSMUSG00000020251	Glt8d2	stromal_adipocytes	171.469	7.26415	1.09588	2.75773e-13	2.38065e-12
ENSMUSG00000020251	Glt8d2	stromal_basal	171.469	2.944	0.905058	7.06541e-05	0.000941344
ENSMUSG00000020251	Glt8d2	luminal-progenitors_endothelial	171.469	1.39408	0.895814	0.00944309	0.037007
ENSMUSG00000020251	Glt8d2	stromal_endothelial	171.469	3.35765	0.842423	1.01465e-05	8.97941e-05
ENSMUSG00000020251	Glt8d2	luminal-progenitors_luminal-differentiated	171.469	2.79593	0.953309	3.63304e-05	0.000527307
ENSMUSG00000020251	Glt8d2	stromal_luminal-differentiated	171.469	4.89586	0.886851	3.23442e-09	1.09057e-07
ENSMUSG00000020246	Hcfc2	luminal-differentiated_endothelial	411.819	-1.02546	0.316402	6.90868e-05	0.000442712
ENSMUSG00000112375	Gm38560	stromal_adipocytes	5.59762	-2.61122	1.48389	0.00790447	0.0178628
ENSMUSG00000034612	Chst11	basal_adipocytes	808.536	2.28729	0.43713	5.02419e-08	2.69102e-07
ENSMUSG00000034612	Chst11	endothelial_adipocytes	808.536	2.78797	0.434882	3.62895e-11	2.58184e-10
ENSMUSG00000034612	Chst11	stromal_adipocytes	808.536	1.63244	0.441159	5.10271e-05	0.000171023
ENSMUSG00000034612	Chst11	luminal-differentiated_basal	808.536	-1.0394	0.508585	0.00207978	0.0159228
ENSMUSG00000034612	Chst11	luminal-differentiated_endothelial	808.536	-1.73634	0.469874	2.1027e-05	0.000149767
ENSMUSG00000034612	Chst11	luminal-progenitors_endothelial	808.536	-1.55179	0.463563	5.90815e-05	0.000559412
ENSMUSG00000034591	Slc41a2	basal_adipocytes	341.802	1.66065	0.547185	0.000696164	0.00194851
ENSMUSG00000034591	Slc41a2	luminal-differentiated_adipocytes	341.802	4.27016	0.537378	1.84177e-16	2.11444e-15
ENSMUSG00000034591	Slc41a2	luminal-progenitors_adipocytes	341.802	3.84346	0.536985	9.36222e-14	1.06224e-12
ENSMUSG00000034591	Slc41a2	stromal_adipocytes	341.802	3.98071	0.538706	1.06467e-14	1.04002e-13
ENSMUSG00000034591	Slc41a2	luminal-differentiated_basal	341.802	2.3223	0.509291	7.33204e-07	1.71134e-05
ENSMUSG00000034591	Slc41a2	luminal-progenitors_basal	341.802	1.64588	0.559798	3.17694e-05	0.000814397
ENSMUSG00000034591	Slc41a2	stromal_basal	341.802	2.16245	0.543076	9.11846e-06	0.000157126
ENSMUSG00000034591	Slc41a2	luminal-differentiated_endothelial	341.802	3.36981	0.512538	1.40307e-11	3.66928e-10
ENSMUSG00000034591	Slc41a2	luminal-progenitors_endothelial	341.802	2.84987	0.522738	2.54118e-09	8.74887e-08
ENSMUSG00000034591	Slc41a2	stromal_endothelial	341.802	3.10537	0.512045	4.29646e-10	1.04468e-08
ENSMUSG00000020255	D10Wsu102e	luminal-differentiated_adipocytes	1563.58	1.44117	0.27364	4.62551e-08	2.29155e-07
ENSMUSG00000020255	D10Wsu102e	luminal-differentiated_endothelial	1563.58	1.1049	0.297458	9.94298e-06	7.618e-05
ENSMUSG00000020255	D10Wsu102e	luminal-progenitors_luminal-differentiated	1563.58	-1.4162	0.281248	5.88492e-08	1.89381e-06
ENSMUSG00000020256	Aldh1l2	stromal_endothelial	166.495	1.18206	0.774977	0.0123026	0.041308
ENSMUSG00000087651	1500009L16Rik	basal_adipocytes	29.1458	11.0032	1.12983	8.11527e-23	1.8071e-21
ENSMUSG00000087651	1500009L16Rik	endothelial_adipocytes	29.1458	11.1983	1.11739	5.12576e-24	1.11233e-22
ENSMUSG00000087651	1500009L16Rik	luminal-differentiated_adipocytes	29.1458	8.58124	1.2554	7.34081e-14	6.66974e-13
ENSMUSG00000087651	1500009L16Rik	luminal-progenitors_adipocytes	29.1458	11.9369	1.12594	1.1603e-26	3.48589e-25
ENSMUSG00000087651	1500009L16Rik	stromal_adipocytes	29.1458	12.653	1.11418	2.99601e-30	8.93327e-29
ENSMUSG00000087651	1500009L16Rik	luminal-differentiated_endothelial	29.1458	-1.72329	1.07461	0.00962521	0.0334551
ENSMUSG00000087651	1500009L16Rik	luminal-progenitors_luminal-differentiated	29.1458	2.0934	1.03656	0.000846991	0.00752003
ENSMUSG00000087651	1500009L16Rik	stromal_luminal-differentiated	29.1458	3.4709	1.03551	3.77531e-05	0.000605159
ENSMUSG00000020032	Nuak1	basal_adipocytes	792.017	2.81616	0.386402	9.41847e-14	9.85122e-13
ENSMUSG00000020032	Nuak1	endothelial_adipocytes	792.017	3.82759	0.387852	5.64414e-24	1.21954e-22
ENSMUSG00000020032	Nuak1	luminal-differentiated_adipocytes	792.017	1.89223	0.394635	2.848e-07	1.2829e-06
ENSMUSG00000020032	Nuak1	luminal-progenitors_adipocytes	792.017	1.88217	0.401595	3.96208e-07	2.02305e-06
ENSMUSG00000020032	Nuak1	stromal_adipocytes	792.017	1.82384	0.394653	7.03401e-07	3.03712e-06
ENSMUSG00000020032	Nuak1	luminal-differentiated_endothelial	792.017	-1.86003	0.394825	4.17587e-07	4.2989e-06
ENSMUSG00000020032	Nuak1	luminal-progenitors_endothelial	792.017	-1.81501	0.388355	3.59551e-07	6.95121e-06
ENSMUSG00000020032	Nuak1	stromal_endothelial	792.017	-1.92867	0.391896	1.65191e-07	2.26003e-06
ENSMUSG00000046841	Ckap4	basal_adipocytes	1550.49	4.74636	0.404777	1.03974e-33	4.56009e-32
ENSMUSG00000046841	Ckap4	endothelial_adipocytes	1550.49	4.9927	0.407175	6.03544e-37	3.12821e-35
ENSMUSG00000046841	Ckap4	luminal-differentiated_adipocytes	1550.49	5.81304	0.404672	1.43188e-48	1.36338e-46
ENSMUSG00000046841	Ckap4	luminal-progenitors_adipocytes	1550.49	5.17802	0.405718	3.9626e-39	2.28519e-37
ENSMUSG00000046841	Ckap4	stromal_adipocytes	1550.49	6.54608	0.406815	1.48357e-60	1.91913e-58
ENSMUSG00000046841	Ckap4	stromal_basal	1550.49	1.63829	0.399347	3.17245e-06	6.1069e-05
ENSMUSG00000046841	Ckap4	stromal_endothelial	1550.49	1.34995	0.418626	5.79149e-05	0.000417701
ENSMUSG00000046841	Ckap4	stromal_luminal-progenitors	1550.49	1.03339	0.415539	0.000344231	0.0039105
ENSMUSG00000097309	Gm17249	basal_adipocytes	10.4012	9.5628	1.1477	9.84578e-18	1.47387e-16
ENSMUSG00000097309	Gm17249	endothelial_adipocytes	10.4012	9.75357	1.12022	8.3039e-19	1.22392e-17
ENSMUSG00000097309	Gm17249	luminal-differentiated_adipocytes	10.4012	9.69674	1.15527	1.4432e-18	1.98308e-17
ENSMUSG00000097309	Gm17249	stromal_adipocytes	10.4012	9.65246	1.13847	2.31694e-18	3.06053e-17
ENSMUSG00000097309	Gm17249	luminal-progenitors_basal	10.4012	-11.8281	1.19841	1.90572e-23	8.64081e-21
ENSMUSG00000097309	Gm17249	luminal-progenitors_endothelial	10.4012	-12.0035	1.18483	1.20897e-24	5.188e-22
ENSMUSG00000097309	Gm17249	luminal-progenitors_luminal-differentiated	10.4012	-12.0352	1.19278	2.27602e-24	8.87215e-22
ENSMUSG00000097309	Gm17249	stromal_luminal-progenitors	10.4012	11.9818	1.19029	3.75324e-24	1.33661e-21
ENSMUSG00000034453	Polr3b	basal_adipocytes	654.214	1.03515	0.303106	0.000275563	0.000826947
ENSMUSG00000034453	Polr3b	endothelial_adipocytes	654.214	1.35619	0.303358	2.4815e-06	1.00599e-05
ENSMUSG00000034453	Polr3b	luminal-differentiated_adipocytes	654.214	1.20262	0.298276	2.55639e-05	8.82676e-05
ENSMUSG00000035620	Ric8b	luminal-differentiated_endothelial	548.562	-1.0251	0.226736	2.87258e-07	3.05475e-06
ENSMUSG00000060935	Tmem263	stromal_adipocytes	574.719	1.16648	0.292674	2.99528e-05	0.000103771
ENSMUSG00000060935	Tmem263	luminal-differentiated_basal	574.719	-1.11834	0.328889	2.72514e-05	0.000415112
ENSMUSG00000060935	Tmem263	luminal-differentiated_endothelial	574.719	-1.09619	0.3228	3.57362e-05	0.000243111
ENSMUSG00000060935	Tmem263	stromal_luminal-differentiated	574.719	1.64469	0.32033	6.02833e-09	1.93632e-07
ENSMUSG00000049038	Mterf2	luminal-differentiated_adipocytes	37.0671	-2.98916	0.751766	6.21203e-06	2.34674e-05
ENSMUSG00000049038	Mterf2	luminal-progenitors_adipocytes	37.0671	-1.35519	0.718931	0.0157938	0.0344465
ENSMUSG00000049038	Mterf2	stromal_adipocytes	37.0671	-1.92676	0.723333	0.00139838	0.0036746
ENSMUSG00000049038	Mterf2	luminal-differentiated_basal	37.0671	-1.89079	0.79313	0.00069545	0.00649935
ENSMUSG00000049038	Mterf2	luminal-differentiated_endothelial	37.0671	-3.06114	0.708108	3.64363e-06	3.05481e-05
ENSMUSG00000049038	Mterf2	luminal-progenitors_endothelial	37.0671	-1.16393	0.740135	0.0121382	0.0451678
ENSMUSG00000049038	Mterf2	stromal_endothelial	37.0671	-1.97499	0.803191	0.000976012	0.00492073
ENSMUSG00000020042	Btbd11	basal_adipocytes	308.988	4.50887	0.675018	4.80868e-13	4.6618e-12
ENSMUSG00000020042	Btbd11	endothelial_adipocytes	308.988	3.82556	0.661339	5.83451e-10	3.67197e-09
ENSMUSG00000020042	Btbd11	luminal-differentiated_adipocytes	308.988	3.84107	0.674383	1.151e-09	6.8623e-09
ENSMUSG00000020042	Btbd11	luminal-progenitors_adipocytes	308.988	5.36281	0.686564	6.42227e-17	9.73469e-16
ENSMUSG00000020042	Btbd11	stromal_adipocytes	308.988	6.06478	0.68937	8.97652e-21	1.42011e-19
ENSMUSG00000020042	Btbd11	luminal-progenitors_endothelial	308.988	1.05999	0.570179	0.00676191	0.0283704
ENSMUSG00000020042	Btbd11	stromal_endothelial	308.988	1.91551	0.580677	8.5639e-05	0.000587793
ENSMUSG00000020042	Btbd11	luminal-progenitors_luminal-differentiated	308.988	1.07678	0.605388	0.00458713	0.0287594
ENSMUSG00000020042	Btbd11	stromal_luminal-differentiated	308.988	1.91464	0.666015	5.04223e-05	0.000780317
ENSMUSG00000001785	Pwp1	endothelial_adipocytes	454.069	-1.03623	0.199889	1.04148e-07	5.03319e-07
ENSMUSG00000085111	Ascl4	luminal-differentiated_endothelial	3.15303	2.91243	2.11914	0.00533021	0.0203644
ENSMUSG00000001783	Rtcb	luminal-differentiated_endothelial	2451.87	1.4549	0.167203	3.45289e-19	3.00812e-17
ENSMUSG00000097692	A230060F14Rik	stromal_basal	4.34158	-3.44761	1.60423	0.000398165	0.00416858
ENSMUSG00000097692	A230060F14Rik	stromal_endothelial	4.34158	-3.03349	1.46402	0.00155928	0.00739098
ENSMUSG00000001786	Fbxo7	basal_adipocytes	504.214	1.32381	0.281735	8.49465e-07	3.79379e-06
ENSMUSG00000001786	Fbxo7	endothelial_adipocytes	504.214	1.98627	0.279923	2.99761e-13	2.62931e-12
ENSMUSG00000001786	Fbxo7	stromal_basal	504.214	-1.38589	0.294933	1.62612e-07	4.2896e-06
ENSMUSG00000001786	Fbxo7	luminal-differentiated_endothelial	504.214	-1.6943	0.282137	3.28078e-10	6.36627e-09
ENSMUSG00000001786	Fbxo7	luminal-progenitors_endothelial	504.214	-1.26415	0.291499	9.55915e-07	1.63151e-05
ENSMUSG00000001786	Fbxo7	stromal_endothelial	504.214	-2.07364	0.27564	2.32204e-14	1.22108e-12
ENSMUSG00000059602	Syn3	basal_adipocytes	113.361	1.23852	0.563966	0.0110267	0.0241266
ENSMUSG00000059602	Syn3	endothelial_adipocytes	113.361	2.06803	0.566451	5.6849e-05	0.000190174
ENSMUSG00000059602	Syn3	luminal-progenitors_adipocytes	113.361	1.60872	0.583371	0.00107383	0.00303085
ENSMUSG00000059602	Syn3	luminal-differentiated_basal	113.361	-1.90138	0.579514	7.73391e-05	0.00102932
ENSMUSG00000059602	Syn3	luminal-differentiated_endothelial	113.361	-2.87405	0.545969	4.88755e-08	6.1036e-07
ENSMUSG00000059602	Syn3	stromal_endothelial	113.361	-1.69818	0.623357	0.000412569	0.0023383
ENSMUSG00000059602	Syn3	luminal-progenitors_luminal-differentiated	113.361	2.27373	0.547649	2.8486e-06	5.74822e-05
ENSMUSG00000020044	Timp3	basal_adipocytes	15677.6	3.87372	0.474018	2.72822e-17	3.96582e-16
ENSMUSG00000020044	Timp3	endothelial_adipocytes	15677.6	4.63589	0.482226	9.31956e-24	1.97792e-22
ENSMUSG00000020044	Timp3	luminal-progenitors_adipocytes	15677.6	2.78222	0.479773	1.13777e-09	8.19706e-09
ENSMUSG00000020044	Timp3	stromal_adipocytes	15677.6	2.76346	0.483311	1.18734e-09	7.15055e-09
ENSMUSG00000020044	Timp3	luminal-differentiated_basal	15677.6	-2.9947	0.470558	1.0605e-11	6.88562e-10
ENSMUSG00000020044	Timp3	luminal-differentiated_endothelial	15677.6	-3.85767	0.471059	4.85803e-17	3.09524e-15
ENSMUSG00000020044	Timp3	luminal-progenitors_endothelial	15677.6	-1.65585	0.50388	7.42238e-05	0.000677687
ENSMUSG00000020044	Timp3	stromal_endothelial	15677.6	-1.73742	0.527244	7.19105e-05	0.000504998
ENSMUSG00000020044	Timp3	luminal-progenitors_luminal-differentiated	15677.6	1.87691	0.478955	9.52732e-06	0.000165937
ENSMUSG00000020044	Timp3	stromal_luminal-differentiated	15677.6	1.94497	0.561334	9.83916e-06	0.000180033
ENSMUSG00000097412	1810014B01Rik	luminal-progenitors_adipocytes	44.2259	-1.391	0.717882	0.0133858	0.0297033
ENSMUSG00000020048	Hsp90b1	luminal-differentiated_adipocytes	18903.9	1.21712	0.268795	2.71563e-06	1.07588e-05
ENSMUSG00000020048	Hsp90b1	luminal-differentiated_endothelial	18903.9	1.43856	0.286508	3.59365e-08	4.63138e-07
ENSMUSG00000020048	Hsp90b1	stromal_endothelial	18903.9	1.06896	0.297284	1.26798e-05	0.000109606
ENSMUSG00000084899	Gm15344	luminal-progenitors_adipocytes	25.3392	-4.16985	0.939709	5.22864e-07	2.61286e-06
ENSMUSG00000084899	Gm15344	luminal-progenitors_basal	25.3392	-1.6604	1.16712	0.000765257	0.0107151
ENSMUSG00000084899	Gm15344	luminal-progenitors_endothelial	25.3392	-2.15099	0.980277	0.000987753	0.00591053
ENSMUSG00000084899	Gm15344	luminal-progenitors_luminal-differentiated	25.3392	-3.04039	1.02689	2.02868e-05	0.000320595
ENSMUSG00000084899	Gm15344	stromal_luminal-progenitors	25.3392	2.39208	1.09322	0.000279823	0.00329672
ENSMUSG00000044937	Ttc41	luminal-differentiated_adipocytes	47.747	1.7506	0.592503	0.000688365	0.00189847
ENSMUSG00000044937	Ttc41	stromal_adipocytes	47.747	1.32818	0.576886	0.00768333	0.0174061
ENSMUSG00000044937	Ttc41	luminal-differentiated_endothelial	47.747	1.45604	0.638131	0.00157872	0.00710368
ENSMUSG00000056366	Fabp3-ps1	basal_adipocytes	37.9391	2.25875	1.26589	0.0138867	0.0296675
ENSMUSG00000054027	Nt5dc3	luminal-differentiated_adipocytes	657.137	1.16062	0.400953	0.00177662	0.00453234
ENSMUSG00000035459	Stab2	basal_adipocytes	44.3915	3.05748	1.36748	0.00224987	0.0057163
ENSMUSG00000035459	Stab2	endothelial_adipocytes	44.3915	5.57262	1.6404	3.20432e-06	1.28162e-05
ENSMUSG00000035459	Stab2	luminal-differentiated_adipocytes	44.3915	3.64457	1.49537	0.000806843	0.00219684
ENSMUSG00000035459	Stab2	stromal_adipocytes	44.3915	4.37154	1.53726	0.000117985	0.000373033
ENSMUSG00000035459	Stab2	luminal-progenitors_endothelial	44.3915	-2.09559	1.37404	0.00354772	0.0169191
ENSMUSG00000089775	Gm16270	endothelial_adipocytes	2.05557	8.35254	5.85974	0.00167726	0.00434576
ENSMUSG00000089775	Gm16270	luminal-progenitors_endothelial	2.05557	-9.45233	6.16417	0.000448105	0.00305921
ENSMUSG00000020052	Ascl1	basal_adipocytes	20.2756	-6.42529	2.3709	2.99862e-05	0.000106082
ENSMUSG00000020052	Ascl1	endothelial_adipocytes	20.2756	-6.35678	2.32097	3.36923e-05	0.000116387
ENSMUSG00000020052	Ascl1	luminal-differentiated_adipocytes	20.2756	-8.56964	2.20488	9.71843e-07	4.10621e-06
ENSMUSG00000020052	Ascl1	luminal-progenitors_adipocytes	20.2756	-4.96577	2.15502	0.000368946	0.00114039
ENSMUSG00000020052	Ascl1	stromal_adipocytes	20.2756	-7.96749	2.23342	4.10595e-06	1.60362e-05
ENSMUSG00000058934	Igf1os	basal_adipocytes	4.89497	-19.3546	2.25678	2.19984e-18	3.4845e-17
ENSMUSG00000058934	Igf1os	endothelial_adipocytes	4.89497	-12.4382	2.2937	1.09509e-08	5.91439e-08
ENSMUSG00000058934	Igf1os	luminal-differentiated_adipocytes	4.89497	-10.4143	2.50405	6.58494e-07	2.8437e-06
ENSMUSG00000058934	Igf1os	luminal-progenitors_adipocytes	4.89497	-11.3701	2.37224	1.27976e-07	7.0188e-07
ENSMUSG00000058934	Igf1os	stromal_adipocytes	4.89497	-10.7316	2.39972	4.1078e-07	1.8282e-06
ENSMUSG00000058934	Igf1os	luminal-differentiated_basal	4.89497	6.45298	3.5506	0.000164849	0.00193827
ENSMUSG00000058934	Igf1os	luminal-progenitors_basal	4.89497	4.99256	3.83242	0.000809463	0.0112116
ENSMUSG00000058934	Igf1os	stromal_basal	4.89497	5.91686	3.31617	0.000216399	0.00247025
ENSMUSG00000020053	Igf1	basal_adipocytes	3208	-3.10075	0.586774	2.65997e-08	1.47755e-07
ENSMUSG00000020053	Igf1	endothelial_adipocytes	3208	-3.39817	0.588987	1.20454e-09	7.31119e-09
ENSMUSG00000020053	Igf1	luminal-differentiated_adipocytes	3208	-3.1658	0.609705	1.9536e-08	1.01106e-07
ENSMUSG00000020053	Igf1	luminal-progenitors_adipocytes	3208	-1.88124	0.62192	0.000372685	0.00115067
ENSMUSG00000020053	Igf1	stromal_adipocytes	3208	-1.29324	0.581932	0.00989203	0.0219041
ENSMUSG00000020053	Igf1	stromal_basal	3208	1.26195	0.779166	0.00284071	0.021733
ENSMUSG00000020053	Igf1	luminal-progenitors_endothelial	3208	1.03465	0.625786	0.0117467	0.0439773
ENSMUSG00000020053	Igf1	stromal_endothelial	3208	1.83591	0.676762	0.000463552	0.00258197
ENSMUSG00000020053	Igf1	stromal_luminal-differentiated	3208	1.10917	0.778663	0.00238531	0.0219669
ENSMUSG00000035365	Parpbp	basal_adipocytes	50.7366	2.75514	0.982005	0.000786294	0.00217605
ENSMUSG00000035365	Parpbp	endothelial_adipocytes	50.7366	3.51959	0.994251	3.06648e-05	0.000106701
ENSMUSG00000035365	Parpbp	luminal-differentiated_adipocytes	50.7366	6.22856	1.04901	3.3459e-11	2.32435e-10
ENSMUSG00000035365	Parpbp	luminal-progenitors_adipocytes	50.7366	4.77936	1.03871	1.15012e-07	6.33967e-07
ENSMUSG00000035365	Parpbp	stromal_adipocytes	50.7366	4.04688	1.03603	4.07187e-06	1.59056e-05
ENSMUSG00000035365	Parpbp	luminal-differentiated_basal	50.7366	2.64514	0.745675	1.77563e-05	0.000284294
ENSMUSG00000035365	Parpbp	luminal-differentiated_endothelial	50.7366	2.04135	0.842345	0.00122971	0.00572768
ENSMUSG00000035365	Parpbp	stromal_luminal-differentiated	50.7366	-1.01382	0.907419	0.00656324	0.0490454
ENSMUSG00000035351	Nup37	luminal-differentiated_adipocytes	71.7526	1.0506	0.409031	0.00533338	0.0124061
ENSMUSG00000020056	Washc3	basal_adipocytes	285.737	-1.49419	0.215141	1.13463e-12	1.05409e-11
ENSMUSG00000020056	Washc3	endothelial_adipocytes	285.737	-1.53309	0.213753	1.88392e-13	1.68967e-12
ENSMUSG00000020056	Washc3	luminal-differentiated_adipocytes	285.737	-1.64083	0.213338	3.56272e-15	3.64716e-14
ENSMUSG00000020056	Washc3	luminal-progenitors_adipocytes	285.737	-1.35932	0.218843	1.08094e-10	8.75854e-10
ENSMUSG00000020056	Washc3	stromal_adipocytes	285.737	-1.38307	0.212545	2.50137e-11	1.78163e-10
ENSMUSG00000020057	Dram1	basal_adipocytes	769.727	-3.94649	0.461232	9.24807e-19	1.51162e-17
ENSMUSG00000020057	Dram1	endothelial_adipocytes	769.727	-3.69423	0.458422	9.13889e-17	1.12162e-15
ENSMUSG00000020057	Dram1	luminal-differentiated_adipocytes	769.727	-3.30159	0.466094	1.5308e-13	1.35154e-12
ENSMUSG00000020057	Dram1	luminal-progenitors_adipocytes	769.727	-2.98713	0.464335	2.26093e-11	1.96868e-10
ENSMUSG00000020057	Dram1	stromal_adipocytes	769.727	-1.47207	0.459402	0.000399053	0.00115831
ENSMUSG00000020057	Dram1	stromal_basal	769.727	2.36199	0.4622	1.00193e-07	2.74469e-06
ENSMUSG00000020057	Dram1	stromal_endothelial	769.727	2.10795	0.473935	1.70806e-06	1.85907e-05
ENSMUSG00000020057	Dram1	stromal_luminal-differentiated	769.727	1.46064	0.609665	0.000116597	0.0016545
ENSMUSG00000020057	Dram1	stromal_luminal-progenitors	769.727	1.04071	0.521785	0.00151113	0.012515
ENSMUSG00000035311	Gnptab	basal_adipocytes	1429.91	-1.01751	0.25923	3.76782e-05	0.000131264
ENSMUSG00000035311	Gnptab	endothelial_adipocytes	1429.91	-1.77933	0.260064	1.79429e-12	1.45858e-11
ENSMUSG00000035311	Gnptab	luminal-differentiated_endothelial	1429.91	1.60241	0.265383	2.07389e-10	4.2461e-09
ENSMUSG00000035311	Gnptab	stromal_endothelial	1429.91	1.3453	0.276617	4.90077e-08	7.56937e-07
ENSMUSG00000060002	Chpt1	basal_adipocytes	7362.75	-3.80604	0.301465	1.68486e-37	9.42233e-36
ENSMUSG00000060002	Chpt1	endothelial_adipocytes	7362.75	-4.38015	0.302886	6.28502e-49	6.97637e-47
ENSMUSG00000060002	Chpt1	luminal-differentiated_adipocytes	7362.75	-4.78246	0.303051	2.83939e-57	4.38105e-55
ENSMUSG00000060002	Chpt1	luminal-progenitors_adipocytes	7362.75	-4.08674	0.302717	1.48927e-42	1.02637e-40
ENSMUSG00000060002	Chpt1	stromal_adipocytes	7362.75	-4.42295	0.30342	1.84834e-49	1.35262e-47
ENSMUSG00000020059	Sycp3	basal_adipocytes	70.0325	-8.59548	1.74609	7.45689e-09	4.46246e-08
ENSMUSG00000020059	Sycp3	endothelial_adipocytes	70.0325	-7.57149	1.72557	5.60456e-08	2.80351e-07
ENSMUSG00000020059	Sycp3	luminal-differentiated_adipocytes	70.0325	-11.3359	1.67532	1.31161e-12	1.05245e-11
ENSMUSG00000020059	Sycp3	luminal-progenitors_adipocytes	70.0325	-10.0981	1.64492	6.8642e-11	5.67927e-10
ENSMUSG00000020059	Sycp3	stromal_adipocytes	70.0325	-10.2162	1.62106	2.84155e-11	2.01107e-10
ENSMUSG00000020061	Mybpc1	basal_adipocytes	31.6454	9.72429	1.48388	4.20952e-12	3.6327e-11
ENSMUSG00000020061	Mybpc1	endothelial_adipocytes	31.6454	8.03368	1.59636	4.16689e-09	2.36977e-08
ENSMUSG00000020061	Mybpc1	luminal-differentiated_adipocytes	31.6454	7.38642	1.62446	4.17368e-08	2.07695e-07
ENSMUSG00000020061	Mybpc1	luminal-progenitors_adipocytes	31.6454	8.56487	1.59845	1.33182e-09	9.50496e-09
ENSMUSG00000020061	Mybpc1	stromal_adipocytes	31.6454	8.69952	1.53285	3.27177e-10	2.08613e-09
ENSMUSG00000004359	Spic	basal_adipocytes	16.5915	10.7693	1.4776	7.42917e-14	7.87596e-13
ENSMUSG00000004359	Spic	endothelial_adipocytes	16.5915	9.20334	1.54146	1.29551e-10	8.70357e-10
ENSMUSG00000004359	Spic	luminal-differentiated_adipocytes	16.5915	13.2851	1.449	1.67108e-20	2.70211e-19
ENSMUSG00000004359	Spic	luminal-progenitors_adipocytes	16.5915	11.1578	1.50227	2.67321e-14	3.21016e-13
ENSMUSG00000004359	Spic	stromal_adipocytes	16.5915	10.2205	1.49905	1.05193e-12	8.60798e-12
ENSMUSG00000004359	Spic	luminal-differentiated_endothelial	16.5915	2.83765	1.37435	0.00213741	0.00927577
ENSMUSG00000069540	Gm4925	luminal-differentiated_adipocytes	6.09919	2.09213	1.29874	0.0186599	0.0386366
ENSMUSG00000020062	Slc5a8	basal_adipocytes	483.777	2.79562	1.09318	0.00145833	0.00383454
ENSMUSG00000020062	Slc5a8	endothelial_adipocytes	483.777	2.15513	1.10115	0.0098796	0.021865
ENSMUSG00000020062	Slc5a8	luminal-differentiated_adipocytes	483.777	3.5298	1.16538	0.000158998	0.000488239
ENSMUSG00000020062	Slc5a8	luminal-progenitors_adipocytes	483.777	6.47871	1.20581	3.94898e-10	2.99922e-09
ENSMUSG00000020062	Slc5a8	luminal-progenitors_basal	483.777	2.15676	1.20776	0.000181863	0.00346806
ENSMUSG00000020062	Slc5a8	luminal-progenitors_endothelial	483.777	3.22417	0.96796	1.10332e-05	0.000137592
ENSMUSG00000020062	Slc5a8	luminal-progenitors_luminal-differentiated	483.777	1.74587	0.932813	0.00190459	0.0143835
ENSMUSG00000020062	Slc5a8	stromal_luminal-differentiated	483.777	-1.67277	1.33732	0.0036443	0.0306884
ENSMUSG00000020062	Slc5a8	stromal_luminal-progenitors	483.777	-5.26043	1.11091	1.13898e-08	4.99453e-07
ENSMUSG00000074802	Gas2l3	endothelial_adipocytes	370.381	-1.26874	0.658206	0.0216652	0.0443017
ENSMUSG00000074802	Gas2l3	luminal-differentiated_adipocytes	370.381	1.69033	0.669048	0.00275365	0.00677644
ENSMUSG00000074802	Gas2l3	endothelial_basal	370.381	-2.51604	0.715555	2.1818e-05	0.000909606
ENSMUSG00000074802	Gas2l3	luminal-differentiated_endothelial	370.381	3.30748	0.634696	5.0441e-08	6.27158e-07
ENSMUSG00000074802	Gas2l3	luminal-progenitors_endothelial	370.381	2.62882	0.653504	3.0522e-06	4.51091e-05
ENSMUSG00000074802	Gas2l3	stromal_endothelial	370.381	1.38654	0.761495	0.00509957	0.0199515
ENSMUSG00000047638	Nr1h4	stromal_adipocytes	8.56159	4.43421	2.00099	0.000642426	0.00179477
ENSMUSG00000047638	Nr1h4	stromal_endothelial	8.56159	3.06597	1.78872	0.00262409	0.0114503
ENSMUSG00000047638	Nr1h4	stromal_luminal-differentiated	8.56159	6.16493	2.05377	3.14396e-05	0.000512804
ENSMUSG00000097383	1500026H17Rik	endothelial_adipocytes	14.0327	-1.75632	0.860204	0.0111242	0.0243296
ENSMUSG00000097383	1500026H17Rik	luminal-differentiated_adipocytes	14.0327	-2.95994	0.967123	0.000191024	0.000579154
ENSMUSG00000097383	1500026H17Rik	luminal-differentiated_basal	14.0327	-1.54527	1.00698	0.0051783	0.0320629
ENSMUSG00000097383	1500026H17Rik	luminal-progenitors_luminal-differentiated	14.0327	2.00848	1.00466	0.00101065	0.00870251
ENSMUSG00000019948	Actr6	basal_adipocytes	140.505	-1.86811	0.426947	3.43789e-06	1.40662e-05
ENSMUSG00000019948	Actr6	endothelial_adipocytes	140.505	-1.68358	0.427572	2.04998e-05	7.31413e-05
ENSMUSG00000019948	Actr6	luminal-differentiated_adipocytes	140.505	-1.38332	0.417818	0.000331367	0.000963371
ENSMUSG00000019948	Actr6	luminal-progenitors_adipocytes	140.505	-1.181	0.426071	0.00166375	0.0044975
ENSMUSG00000019948	Actr6	stromal_adipocytes	140.505	-1.87765	0.428792	2.08996e-06	8.47129e-06
ENSMUSG00000019951	Uhrf1bp1l	endothelial_adipocytes	1252.53	-1.28739	0.238621	2.3209e-08	1.21271e-07
ENSMUSG00000112140	Gm5780	basal_adipocytes	2.64029	14.6077	1.6391	2.1082e-19	3.6683e-18
ENSMUSG00000112140	Gm5780	endothelial_adipocytes	2.64029	16.7363	1.53962	2.61899e-28	7.64844e-27
ENSMUSG00000112140	Gm5780	luminal-differentiated_adipocytes	2.64029	4.40004	1.82162	0.000506498	0.00143347
ENSMUSG00000112140	Gm5780	luminal-progenitors_adipocytes	2.64029	14.1309	1.65099	3.61593e-18	6.20022e-17
ENSMUSG00000112140	Gm5780	stromal_adipocytes	2.64029	16.2296	1.57566	2.20023e-25	4.8373e-24
ENSMUSG00000112140	Gm5780	luminal-differentiated_basal	2.64029	-8.6516	1.73475	4.7712e-08	1.49125e-06
ENSMUSG00000112140	Gm5780	luminal-differentiated_endothelial	2.64029	-10.8791	1.58009	4.21772e-13	1.46182e-11
ENSMUSG00000112140	Gm5780	luminal-progenitors_luminal-differentiated	2.64029	8.32192	1.73687	2.23712e-07	6.09083e-06
ENSMUSG00000112140	Gm5780	stromal_luminal-differentiated	2.64029	10.2313	1.65082	1.77574e-11	8.46888e-10
ENSMUSG00000019979	Apaf1	basal_adipocytes	671.51	3.33501	0.400479	1.65691e-17	2.4432e-16
ENSMUSG00000019979	Apaf1	endothelial_adipocytes	671.51	3.70568	0.401569	3.32679e-21	5.87304e-20
ENSMUSG00000019979	Apaf1	luminal-differentiated_adipocytes	671.51	3.27896	0.407029	8.9845e-17	1.05705e-15
ENSMUSG00000019979	Apaf1	luminal-progenitors_adipocytes	671.51	3.31434	0.404257	4.44336e-17	6.86368e-16
ENSMUSG00000019979	Apaf1	stromal_adipocytes	671.51	3.0961	0.406244	2.93744e-15	3.00706e-14
ENSMUSG00000019975	Ikbip	stromal_adipocytes	521.76	1.02971	0.305166	0.000392038	0.00113963
ENSMUSG00000019975	Ikbip	stromal_luminal-differentiated	521.76	1.3422	0.370235	1.23006e-06	2.67164e-05
ENSMUSG00000019961	Tmpo	basal_adipocytes	2180.29	2.14459	0.220699	8.96458e-23	1.98453e-21
ENSMUSG00000019961	Tmpo	endothelial_adipocytes	2180.29	2.2677	0.220735	2.55443e-25	6.03656e-24
ENSMUSG00000019961	Tmpo	luminal-differentiated_adipocytes	2180.29	2.52356	0.221984	5.98584e-31	1.99629e-29
ENSMUSG00000019961	Tmpo	luminal-progenitors_adipocytes	2180.29	2.35303	0.221898	5.26625e-27	1.63299e-25
ENSMUSG00000019961	Tmpo	stromal_adipocytes	2180.29	2.10962	0.221941	2.73533e-22	4.82839e-21
ENSMUSG00000112117	Rmst	stromal_endothelial	10.3251	-2.74725	2.03384	0.00571084	0.0218925
ENSMUSG00000111740	Gm49783	basal_adipocytes	20.4582	1.95069	0.794006	0.00357726	0.00870044
ENSMUSG00000111740	Gm49783	endothelial_adipocytes	20.4582	1.96015	0.792186	0.00306104	0.00754717
ENSMUSG00000111740	Gm49783	luminal-differentiated_adipocytes	20.4582	1.44627	0.771353	0.0195427	0.0402531
ENSMUSG00000020014	Cfap54	luminal-differentiated_adipocytes	132.851	-1.83635	0.74507	0.00279638	0.00687556
ENSMUSG00000020014	Cfap54	stromal_adipocytes	132.851	-3.61178	0.756889	1.33031e-07	6.30208e-07
ENSMUSG00000020014	Cfap54	luminal-differentiated_basal	132.851	-2.00952	0.785762	0.000435349	0.00445083
ENSMUSG00000020014	Cfap54	stromal_basal	132.851	-3.93928	0.733659	6.33588e-09	2.24275e-07
ENSMUSG00000020014	Cfap54	luminal-differentiated_endothelial	132.851	-2.9335	0.727928	1.17565e-05	8.87211e-05
ENSMUSG00000020014	Cfap54	stromal_endothelial	132.851	-4.56147	0.736742	2.6373e-11	8.05556e-10
ENSMUSG00000020014	Cfap54	stromal_luminal-progenitors	132.851	-2.85519	0.801567	5.8876e-06	0.000129208
ENSMUSG00000020015	Cdk17	basal_adipocytes	1326.02	2.05812	0.33214	1.81753e-10	1.31839e-09
ENSMUSG00000020015	Cdk17	endothelial_adipocytes	1326.02	2.59938	0.330311	9.9991e-16	1.11285e-14
ENSMUSG00000020015	Cdk17	luminal-progenitors_adipocytes	1326.02	1.65386	0.339587	1.74511e-07	9.3984e-07
ENSMUSG00000020015	Cdk17	luminal-differentiated_basal	1326.02	-1.33838	0.356277	1.11457e-05	0.000190108
ENSMUSG00000020015	Cdk17	stromal_basal	1326.02	-1.21739	0.390929	3.82852e-05	0.000551438
ENSMUSG00000020015	Cdk17	luminal-differentiated_endothelial	1326.02	-1.95007	0.333585	1.42276e-09	2.42134e-08
ENSMUSG00000020015	Cdk17	stromal_endothelial	1326.02	-1.85571	0.33706	7.66792e-09	1.43638e-07
ENSMUSG00000089214	Mir1931	basal_adipocytes	2.15825	14.0978	2.21277	6.75467e-11	5.1368e-10
ENSMUSG00000089214	Mir1931	endothelial_adipocytes	2.15825	17.0676	2.12357	1.36292e-16	1.64298e-15
ENSMUSG00000089214	Mir1931	luminal-differentiated_adipocytes	2.15825	14.4012	2.19915	1.58113e-11	1.12869e-10
ENSMUSG00000089214	Mir1931	luminal-progenitors_adipocytes	2.15825	5.34961	2.67296	0.000689648	0.00201802
ENSMUSG00000089214	Mir1931	stromal_adipocytes	2.15825	13.424	2.21139	3.54226e-10	2.25131e-09
ENSMUSG00000089214	Mir1931	luminal-progenitors_basal	2.15825	-3.76708	3.47874	0.0013589	0.0167059
ENSMUSG00000089214	Mir1931	luminal-progenitors_endothelial	2.15825	-9.48749	2.22808	1.32514e-06	2.17071e-05
ENSMUSG00000089214	Mir1931	luminal-progenitors_luminal-differentiated	2.15825	-4.63005	3.30576	0.000710317	0.00649682
ENSMUSG00000008398	Elk3	basal_adipocytes	1578.09	2.97536	0.406072	6.3822e-14	6.81682e-13
ENSMUSG00000008398	Elk3	endothelial_adipocytes	1578.09	3.59959	0.407385	1.39866e-19	2.20532e-18
ENSMUSG00000008398	Elk3	luminal-differentiated_adipocytes	1578.09	1.3359	0.40599	0.00037974	0.00109505
ENSMUSG00000008398	Elk3	luminal-progenitors_adipocytes	1578.09	1.87351	0.422068	1.29586e-06	6.11627e-06
ENSMUSG00000008398	Elk3	luminal-differentiated_basal	1578.09	-1.44654	0.446478	7.33249e-05	0.000984254
ENSMUSG00000008398	Elk3	stromal_basal	1578.09	-1.95627	0.419411	5.80137e-07	1.33813e-05
ENSMUSG00000008398	Elk3	luminal-differentiated_endothelial	1578.09	-2.18425	0.410446	3.29355e-08	4.26696e-07
ENSMUSG00000008398	Elk3	luminal-progenitors_endothelial	1578.09	-1.55385	0.431249	2.38754e-05	0.000260086
ENSMUSG00000008398	Elk3	stromal_endothelial	1578.09	-2.59961	0.404284	5.49028e-11	1.58848e-09
ENSMUSG00000111531	Gm32688	basal_adipocytes	15.1392	4.94823	1.52894	1.02725e-05	3.9098e-05
ENSMUSG00000111531	Gm32688	endothelial_adipocytes	15.1392	6.07525	1.62142	5.71956e-07	2.51412e-06
ENSMUSG00000111531	Gm32688	luminal-progenitors_adipocytes	15.1392	4.15665	1.48185	0.000176104	0.000580519
ENSMUSG00000111531	Gm32688	luminal-differentiated_basal	15.1392	-1.67942	1.27781	0.00553365	0.0338265
ENSMUSG00000111531	Gm32688	stromal_basal	15.1392	-2.85417	1.46115	0.000885051	0.00826141
ENSMUSG00000111531	Gm32688	luminal-differentiated_endothelial	15.1392	-3.25095	1.27702	0.000615874	0.00311246
ENSMUSG00000111531	Gm32688	stromal_endothelial	15.1392	-3.90524	1.23277	6.8929e-05	0.000486985
ENSMUSG00000110647	Gm17745	basal_adipocytes	6.9941	3.36362	1.39332	0.0010241	0.00277453
ENSMUSG00000110647	Gm17745	endothelial_adipocytes	6.9941	3.87441	1.46664	0.000271254	0.000812306
ENSMUSG00000020017	Hal	basal_adipocytes	11.8275	2.4309	1.24544	0.00835131	0.0187453
ENSMUSG00000020017	Hal	endothelial_adipocytes	11.8275	3.10742	1.27948	0.00124567	0.00331691
ENSMUSG00000020017	Hal	luminal-progenitors_adipocytes	11.8275	2.41453	1.34343	0.0083511	0.0194439
ENSMUSG00000020017	Hal	stromal_adipocytes	11.8275	1.96294	1.26169	0.0225443	0.0459588
ENSMUSG00000020018	Snrpf	endothelial_adipocytes	898.499	-1.0935	0.347918	0.00075565	0.00209693
ENSMUSG00000020018	Snrpf	luminal-progenitors_basal	898.499	1.25291	0.364399	1.73042e-05	0.00048636
ENSMUSG00000020018	Snrpf	luminal-progenitors_endothelial	898.499	1.80982	0.352422	3.9088e-08	9.90849e-07
ENSMUSG00000020018	Snrpf	stromal_luminal-progenitors	898.499	-1.07071	0.392049	0.000141411	0.00188407
ENSMUSG00000020019	Ntn4	basal_adipocytes	548.489	3.54162	0.662024	1.12763e-08	6.60463e-08
ENSMUSG00000020019	Ntn4	endothelial_adipocytes	548.489	3.79621	0.667229	1.06497e-09	6.50181e-09
ENSMUSG00000020019	Ntn4	luminal-progenitors_adipocytes	548.489	4.01752	0.675883	2.3918e-10	1.86107e-09
ENSMUSG00000020019	Ntn4	stromal_adipocytes	548.489	4.91907	0.689898	2.2151e-14	2.10834e-13
ENSMUSG00000020019	Ntn4	luminal-differentiated_basal	548.489	-2.24845	0.653153	4.07255e-05	0.000589054
ENSMUSG00000020019	Ntn4	luminal-differentiated_endothelial	548.489	-2.71436	0.647363	6.60658e-06	5.25905e-05
ENSMUSG00000020019	Ntn4	luminal-progenitors_luminal-differentiated	548.489	2.60709	0.645737	2.02469e-06	4.2607e-05
ENSMUSG00000020019	Ntn4	stromal_luminal-differentiated	548.489	3.79841	0.646134	1.05043e-09	3.84686e-08
ENSMUSG00000020020	Usp44	luminal-differentiated_adipocytes	3.8779	2.66859	1.93659	0.0175029	0.0365216
ENSMUSG00000036112	Metap2	basal_adipocytes	2809.92	-1.90445	0.226463	1.32613e-17	1.96677e-16
ENSMUSG00000036112	Metap2	endothelial_adipocytes	2809.92	-2.09431	0.226435	5.64434e-21	9.81927e-20
ENSMUSG00000036112	Metap2	luminal-differentiated_adipocytes	2809.92	-1.76229	0.226666	1.53374e-15	1.62196e-14
ENSMUSG00000036112	Metap2	luminal-progenitors_adipocytes	2809.92	-1.15763	0.227104	1.00579e-07	5.58833e-07
ENSMUSG00000036112	Metap2	stromal_adipocytes	2809.92	-2.37474	0.227123	1.70018e-26	4.06219e-25
ENSMUSG00000036112	Metap2	stromal_luminal-progenitors	2809.92	-1.09096	0.244364	1.06397e-07	3.79479e-06
ENSMUSG00000036099	Vezt	luminal-progenitors_luminal-differentiated	505.348	1.09273	0.303278	1.17769e-05	0.000198911
ENSMUSG00000110869	Gm49628	stromal_luminal-progenitors	23.0598	-1.10329	0.745493	0.00529813	0.0336106
ENSMUSG00000020021	Fgd6	basal_adipocytes	737.261	2.75477	0.466708	1.01718e-09	6.746e-09
ENSMUSG00000020021	Fgd6	endothelial_adipocytes	737.261	2.94215	0.467057	6.99543e-11	4.8013e-10
ENSMUSG00000020021	Fgd6	luminal-differentiated_adipocytes	737.261	2.53067	0.482819	1.61728e-08	8.47451e-08
ENSMUSG00000020021	Fgd6	luminal-progenitors_adipocytes	737.261	2.65385	0.476767	4.2697e-09	2.8396e-08
ENSMUSG00000020021	Fgd6	stromal_adipocytes	737.261	1.4091	0.470705	0.000885957	0.00241842
ENSMUSG00000020021	Fgd6	stromal_endothelial	737.261	-1.23996	0.542389	0.00131371	0.00637716
ENSMUSG00000111539	Gm48372	basal_adipocytes	25.0946	3.40105	0.942943	3.22151e-05	0.000113365
ENSMUSG00000111539	Gm48372	endothelial_adipocytes	25.0946	4.36205	0.987053	2.20434e-07	1.02196e-06
ENSMUSG00000111539	Gm48372	luminal-differentiated_adipocytes	25.0946	3.0446	1.00947	0.0002121	0.000637097
ENSMUSG00000111539	Gm48372	luminal-progenitors_adipocytes	25.0946	3.69371	0.991279	1.44794e-05	5.76544e-05
ENSMUSG00000111539	Gm48372	stromal_basal	25.0946	-1.50935	0.946574	0.00307095	0.0231717
ENSMUSG00000111539	Gm48372	stromal_endothelial	25.0946	-2.83669	0.720073	1.53184e-05	0.000129764
ENSMUSG00000111539	Gm48372	stromal_luminal-progenitors	25.0946	-1.57886	0.873608	0.00137559	0.0116506
ENSMUSG00000020022	Ndufa12	basal_adipocytes	1191.89	-3.25607	0.263697	1.16175e-35	5.81172e-34
ENSMUSG00000020022	Ndufa12	endothelial_adipocytes	1191.89	-3.34383	0.263323	1.2535e-37	6.76245e-36
ENSMUSG00000020022	Ndufa12	luminal-differentiated_adipocytes	1191.89	-2.9309	0.265645	2.83228e-29	8.46478e-28
ENSMUSG00000020022	Ndufa12	luminal-progenitors_adipocytes	1191.89	-2.17544	0.267032	5.98948e-17	9.09517e-16
ENSMUSG00000020022	Ndufa12	stromal_adipocytes	1191.89	-3.06085	0.26499	9.51037e-32	3.03727e-30
ENSMUSG00000020022	Ndufa12	luminal-progenitors_endothelial	1191.89	1.0698	0.281341	9.86199e-06	0.000124743
ENSMUSG00000020023	Tmcc3	basal_adipocytes	5649.78	2.466	0.358286	1.94128e-12	1.75862e-11
ENSMUSG00000020023	Tmcc3	endothelial_adipocytes	5649.78	2.92288	0.357775	8.20839e-17	1.01287e-15
ENSMUSG00000020023	Tmcc3	luminal-differentiated_adipocytes	5649.78	1.4861	0.359362	1.10288e-05	4.01823e-05
ENSMUSG00000020023	Tmcc3	luminal-progenitors_adipocytes	5649.78	1.03897	0.358758	0.00139394	0.00382545
ENSMUSG00000020023	Tmcc3	luminal-progenitors_basal	5649.78	-1.10322	0.384714	0.000121172	0.00247989
ENSMUSG00000020023	Tmcc3	stromal_basal	5649.78	-1.79036	0.372145	2.41821e-07	6.09193e-06
ENSMUSG00000020023	Tmcc3	luminal-differentiated_endothelial	5649.78	-1.27851	0.403045	8.28378e-05	0.00052195
ENSMUSG00000020023	Tmcc3	luminal-progenitors_endothelial	5649.78	-1.73016	0.36721	2.83555e-07	5.67842e-06
ENSMUSG00000020023	Tmcc3	stromal_endothelial	5649.78	-2.26808	0.358778	1.08478e-10	2.95017e-09
ENSMUSG00000097164	Cep83os	basal_adipocytes	127.878	1.44797	0.366234	2.37411e-05	8.54045e-05
ENSMUSG00000097164	Cep83os	endothelial_adipocytes	127.878	1.54569	0.363551	5.69982e-06	2.20351e-05
ENSMUSG00000097164	Cep83os	luminal-differentiated_adipocytes	127.878	1.55656	0.35957	4.20859e-06	1.62562e-05
ENSMUSG00000097164	Cep83os	luminal-progenitors_adipocytes	127.878	1.23846	0.368088	0.000204736	0.000666409
ENSMUSG00000097164	Cep83os	stromal_adipocytes	127.878	1.15929	0.355978	0.000504777	0.00143622
ENSMUSG00000020024	Cep83	luminal-differentiated_adipocytes	548.586	1.29298	0.29198	3.90296e-06	1.51419e-05
ENSMUSG00000020024	Cep83	luminal-progenitors_adipocytes	548.586	1.05768	0.294931	0.000119135	0.000404086
ENSMUSG00000074785	Plxnc1	basal_adipocytes	252.091	3.48205	0.913009	1.36771e-05	5.11179e-05
ENSMUSG00000074785	Plxnc1	luminal-differentiated_adipocytes	252.091	5.56772	0.966825	1.9371e-10	1.24817e-09
ENSMUSG00000074785	Plxnc1	luminal-progenitors_adipocytes	252.091	3.87008	0.946423	3.10236e-06	1.37283e-05
ENSMUSG00000074785	Plxnc1	stromal_adipocytes	252.091	4.40536	0.967856	1.86392e-07	8.6612e-07
ENSMUSG00000074785	Plxnc1	luminal-differentiated_endothelial	252.091	4.01691	0.872228	4.50252e-07	4.6028e-06
ENSMUSG00000074785	Plxnc1	luminal-progenitors_endothelial	252.091	2.09944	0.955617	0.00105028	0.00621796
ENSMUSG00000074785	Plxnc1	stromal_endothelial	252.091	2.97312	0.91288	0.000119863	0.000789171
ENSMUSG00000112736	Gm48718	luminal-differentiated_adipocytes	4.01446	3.28028	2.05449	0.00708941	0.0161062
ENSMUSG00000112736	Gm48718	luminal-differentiated_endothelial	4.01446	2.41764	1.90542	0.0104872	0.0359487
ENSMUSG00000112593	Gm48882	luminal-progenitors_adipocytes	12.3238	-10.6131	1.04651	1.05167e-24	2.89277e-23
ENSMUSG00000112593	Gm48882	luminal-progenitors_basal	12.3238	-11.6693	1.00742	1.7605e-31	1.76277e-28
ENSMUSG00000112593	Gm48882	luminal-progenitors_endothelial	12.3238	-12.2268	1.00107	7.60321e-35	7.94403e-32
ENSMUSG00000112593	Gm48882	luminal-progenitors_luminal-differentiated	12.3238	-10.291	1.01457	1.74271e-24	6.90281e-22
ENSMUSG00000112593	Gm48882	stromal_luminal-progenitors	12.3238	10.391	1.02039	1.35002e-24	4.95796e-22
ENSMUSG00000112261	Gm47599	basal_adipocytes	6.39672	17.1155	1.90698	8.8896e-20	1.60232e-18
ENSMUSG00000112261	Gm47599	endothelial_adipocytes	6.39672	14.8172	1.9509	7.29601e-15	7.56312e-14
ENSMUSG00000112261	Gm47599	luminal-differentiated_adipocytes	6.39672	16.5798	1.91115	1.29342e-18	1.78589e-17
ENSMUSG00000112261	Gm47599	luminal-progenitors_adipocytes	6.39672	19.0106	1.8941	1.27987e-24	3.49366e-23
ENSMUSG00000112261	Gm47599	stromal_adipocytes	6.39672	14.5505	1.95923	3.88828e-14	3.6149e-13
ENSMUSG00000062981	Mrpl42	basal_adipocytes	801.3	-3.7649	0.359667	1.39528e-26	4.08428e-25
ENSMUSG00000062981	Mrpl42	endothelial_adipocytes	801.3	-3.8118	0.359598	3.07886e-27	8.25174e-26
ENSMUSG00000062981	Mrpl42	luminal-differentiated_adipocytes	801.3	-3.14919	0.363388	4.99388e-19	7.1497e-18
ENSMUSG00000062981	Mrpl42	luminal-progenitors_adipocytes	801.3	-2.27094	0.366239	8.75475e-11	7.17483e-10
ENSMUSG00000062981	Mrpl42	stromal_adipocytes	801.3	-3.69148	0.361795	1.98548e-25	4.38397e-24
ENSMUSG00000062981	Mrpl42	luminal-progenitors_basal	801.3	1.24054	0.380341	3.09306e-05	0.000800989
ENSMUSG00000062981	Mrpl42	luminal-progenitors_endothelial	801.3	1.41291	0.384944	1.71877e-05	0.000199343
ENSMUSG00000062981	Mrpl42	stromal_luminal-progenitors	801.3	-1.16305	0.412859	9.08821e-05	0.00130336
ENSMUSG00000020029	Nudt4	luminal-differentiated_adipocytes	7084.95	-2.48039	0.216357	1.99635e-31	6.82678e-30
ENSMUSG00000020029	Nudt4	luminal-progenitors_adipocytes	7084.95	-1.41311	0.217246	1.48142e-11	1.31411e-10
ENSMUSG00000020029	Nudt4	stromal_adipocytes	7084.95	-2.32765	0.216096	5.85645e-28	1.51977e-26
ENSMUSG00000020029	Nudt4	luminal-differentiated_basal	7084.95	-1.62263	0.214515	1.33707e-14	1.38443e-12
ENSMUSG00000020029	Nudt4	stromal_basal	7084.95	-1.47808	0.21972	2.5366e-12	1.85733e-10
ENSMUSG00000020029	Nudt4	luminal-differentiated_endothelial	7084.95	-2.32072	0.214465	1.45642e-27	4.239e-25
ENSMUSG00000020029	Nudt4	luminal-progenitors_endothelial	7084.95	-1.22756	0.223145	2.44644e-09	8.44689e-08
ENSMUSG00000020029	Nudt4	stromal_endothelial	7084.95	-2.16987	0.214545	2.48882e-24	5.87696e-22
ENSMUSG00000101517	4732465J04Rik	basal_adipocytes	1.77137	14.5667	2.68974	1.58752e-08	9.08223e-08
ENSMUSG00000101517	4732465J04Rik	endothelial_adipocytes	1.77137	15.465	2.6288	7.42689e-10	4.61623e-09
ENSMUSG00000101517	4732465J04Rik	luminal-differentiated_adipocytes	1.77137	3.92086	2.89924	0.007286	0.0165191
ENSMUSG00000101517	4732465J04Rik	luminal-progenitors_adipocytes	1.77137	2.84949	2.60667	0.019607	0.0417894
ENSMUSG00000101517	4732465J04Rik	stromal_adipocytes	1.77137	13.8322	2.70738	6.1722e-08	3.03433e-07
ENSMUSG00000101517	4732465J04Rik	luminal-differentiated_endothelial	1.77137	-5.5342	3.36513	0.000493461	0.00256422
ENSMUSG00000101517	4732465J04Rik	stromal_luminal-differentiated	1.77137	2.61594	3.11217	0.00562123	0.0432161
ENSMUSG00000036478	Btg1	luminal-differentiated_adipocytes	8017.21	1.39703	0.259604	2.62774e-08	1.33779e-07
ENSMUSG00000036478	Btg1	luminal-differentiated_endothelial	8017.21	1.12246	0.281923	3.17611e-06	2.69549e-05
ENSMUSG00000036478	Btg1	luminal-progenitors_luminal-differentiated	8017.21	-1.05119	0.288127	9.19853e-06	0.000161355
ENSMUSG00000019929	Dcn	basal_adipocytes	16456	2.89105	0.669974	3.3855e-06	1.3863e-05
ENSMUSG00000019929	Dcn	endothelial_adipocytes	16456	3.29064	0.672017	1.44901e-07	6.88316e-07
ENSMUSG00000019929	Dcn	luminal-differentiated_adipocytes	16456	1.35725	0.664214	0.0145899	0.0309912
ENSMUSG00000019929	Dcn	luminal-progenitors_adipocytes	16456	4.94679	0.697678	3.07759e-14	3.6799e-13
ENSMUSG00000019929	Dcn	stromal_adipocytes	16456	7.18642	0.705998	1.81034e-26	4.30532e-25
ENSMUSG00000019929	Dcn	luminal-progenitors_basal	16456	1.04414	0.695708	0.0030592	0.0302783
ENSMUSG00000019929	Dcn	stromal_basal	16456	3.79262	0.670663	1.67717e-09	6.67848e-08
ENSMUSG00000019929	Dcn	luminal-differentiated_endothelial	16456	-1.50176	0.793054	0.00469514	0.0182524
ENSMUSG00000019929	Dcn	stromal_endothelial	16456	3.40846	0.66318	6.25213e-08	9.37934e-07
ENSMUSG00000019929	Dcn	luminal-progenitors_luminal-differentiated	16456	3.00473	0.705485	2.30398e-07	6.24517e-06
ENSMUSG00000019929	Dcn	stromal_luminal-differentiated	16456	5.42919	0.688698	1.76771e-16	1.70557e-14
ENSMUSG00000019929	Dcn	stromal_luminal-progenitors	16456	1.35128	0.790032	0.00217936	0.0169111
ENSMUSG00000036446	Lum	basal_adipocytes	3349.17	3.42172	0.833035	4.7371e-06	1.89824e-05
ENSMUSG00000036446	Lum	endothelial_adipocytes	3349.17	3.99329	0.853275	1.40886e-07	6.70196e-07
ENSMUSG00000036446	Lum	luminal-differentiated_adipocytes	3349.17	2.17241	0.876173	0.00194983	0.00493831
ENSMUSG00000036446	Lum	luminal-progenitors_adipocytes	3349.17	5.48007	0.893725	8.92184e-12	8.10331e-11
ENSMUSG00000036446	Lum	stromal_adipocytes	3349.17	7.72917	0.888145	3.93824e-20	5.92309e-19
ENSMUSG00000036446	Lum	stromal_basal	3349.17	3.48563	0.820542	2.40598e-06	4.78428e-05
ENSMUSG00000036446	Lum	stromal_endothelial	3349.17	2.94482	0.839166	5.94019e-05	0.000427047
ENSMUSG00000036446	Lum	luminal-progenitors_luminal-differentiated	3349.17	2.37149	0.874208	0.000142493	0.00172296
ENSMUSG00000036446	Lum	stromal_luminal-differentiated	3349.17	4.91505	0.84141	4.91164e-10	1.8754e-08
ENSMUSG00000019932	Kera	endothelial_adipocytes	4.78352	2.76378	2.37998	0.0181485	0.0378416
ENSMUSG00000019932	Kera	luminal-progenitors_adipocytes	4.78352	4.60378	3.03826	0.00307176	0.00785821
ENSMUSG00000019932	Kera	stromal_adipocytes	4.78352	16.312	2.49351	1.66529e-11	1.20796e-10
ENSMUSG00000019932	Kera	endothelial_basal	4.78352	3.37478	3.81887	0.00221144	0.0406233
ENSMUSG00000019932	Kera	luminal-progenitors_basal	4.78352	7.40292	3.84945	0.00025002	0.00444396
ENSMUSG00000019932	Kera	stromal_basal	4.78352	17.6568	2.48576	9.46436e-14	9.19216e-12
ENSMUSG00000019932	Kera	luminal-differentiated_endothelial	4.78352	-4.00345	2.95556	0.00199088	0.0087092
ENSMUSG00000019932	Kera	stromal_endothelial	4.78352	9.08996	3.23062	1.4249e-05	0.000121672
ENSMUSG00000019932	Kera	luminal-progenitors_luminal-differentiated	4.78352	7.47097	3.78993	0.00022097	0.00247337
ENSMUSG00000019932	Kera	stromal_luminal-differentiated	4.78352	17.798	2.47168	7.41551e-14	5.19624e-12
ENSMUSG00000019932	Kera	stromal_luminal-progenitors	4.78352	7.63062	3.64217	0.000167349	0.00216715
ENSMUSG00000019936	Epyc	basal_adipocytes	14.6891	15.0777	1.8729	3.25201e-16	4.29792e-15
ENSMUSG00000019936	Epyc	endothelial_adipocytes	14.6891	15.5233	1.84447	8.1241e-18	1.09689e-16
ENSMUSG00000019936	Epyc	luminal-differentiated_adipocytes	14.6891	17.0967	1.80454	8.04465e-22	1.4419e-20
ENSMUSG00000019936	Epyc	stromal_adipocytes	14.6891	19.6255	1.78732	8.67353e-29	2.36335e-27
ENSMUSG00000019936	Epyc	luminal-progenitors_basal	14.6891	-15.7717	1.87222	4.77007e-18	1.11291e-15
ENSMUSG00000019936	Epyc	stromal_basal	14.6891	1.88236	1.87637	0.00770694	0.0480243
ENSMUSG00000019936	Epyc	luminal-progenitors_endothelial	14.6891	-16.2391	1.83814	8.93763e-20	2.12654e-17
ENSMUSG00000019936	Epyc	luminal-progenitors_luminal-differentiated	14.6891	-17.8774	1.80629	4.80415e-24	1.77609e-21
ENSMUSG00000019936	Epyc	stromal_luminal-progenitors	14.6891	20.4483	1.78335	2.2582e-31	1.8956e-28
ENSMUSG00000019943	Atp2b1	luminal-differentiated_adipocytes	3913.26	1.97403	0.296373	4.16869e-12	3.17115e-11
ENSMUSG00000019943	Atp2b1	luminal-progenitors_adipocytes	3913.26	1.94933	0.298249	9.11492e-12	8.25774e-11
ENSMUSG00000019943	Atp2b1	luminal-differentiated_endothelial	3913.26	1.1518	0.321214	1.65682e-05	0.000121038
ENSMUSG00000019943	Atp2b1	luminal-progenitors_endothelial	3913.26	1.10678	0.312278	2.71948e-05	0.000290452
ENSMUSG00000112346	Gm48768	basal_adipocytes	84.5615	1.1124	0.459815	0.00659439	0.0151563
ENSMUSG00000112346	Gm48768	endothelial_adipocytes	84.5615	1.66207	0.46239	8.31924e-05	0.000270613
ENSMUSG00000112346	Gm48768	luminal-progenitors_adipocytes	84.5615	1.32626	0.469508	0.0011585	0.00324645
ENSMUSG00000019952	Poc1b	basal_adipocytes	266.742	2.53597	0.362876	9.12254e-13	8.55568e-12
ENSMUSG00000019952	Poc1b	endothelial_adipocytes	266.742	2.51977	0.363441	1.09722e-12	9.1142e-12
ENSMUSG00000019952	Poc1b	luminal-differentiated_adipocytes	266.742	2.42851	0.370397	5.73174e-12	4.29386e-11
ENSMUSG00000019952	Poc1b	luminal-progenitors_adipocytes	266.742	2.36294	0.371697	3.33514e-11	2.85061e-10
ENSMUSG00000019952	Poc1b	stromal_adipocytes	266.742	2.38066	0.369321	1.39004e-11	1.01694e-10
ENSMUSG00000090035	Galnt4	basal_adipocytes	560.015	2.91851	0.236184	1.3869e-35	6.89761e-34
ENSMUSG00000090035	Galnt4	endothelial_adipocytes	560.015	3.28542	0.235776	8.74033e-45	7.48327e-43
ENSMUSG00000090035	Galnt4	luminal-differentiated_adipocytes	560.015	2.36069	0.238892	5.24441e-24	1.08677e-22
ENSMUSG00000090035	Galnt4	luminal-progenitors_adipocytes	560.015	2.36371	0.239834	1.18807e-23	3.05055e-22
ENSMUSG00000090035	Galnt4	stromal_adipocytes	560.015	2.45955	0.238396	7.19387e-26	1.63929e-24
ENSMUSG00000112805	Gm34574	basal_adipocytes	3.96345	2.81873	1.48342	0.00582614	0.0135523
ENSMUSG00000112805	Gm34574	endothelial_adipocytes	3.96345	3.83374	1.63299	0.000600805	0.00169823
ENSMUSG00000112805	Gm34574	luminal-progenitors_adipocytes	3.96345	2.50401	1.58846	0.0120548	0.0271023
ENSMUSG00000112805	Gm34574	luminal-differentiated_endothelial	3.96345	-3.29606	1.57053	0.00134891	0.00620059
ENSMUSG00000112805	Gm34574	stromal_endothelial	3.96345	-3.37793	1.57778	0.000997142	0.00501198
ENSMUSG00000019960	Dusp6	basal_adipocytes	3374.9	2.58224	0.311312	3.71317e-17	5.32505e-16
ENSMUSG00000019960	Dusp6	endothelial_adipocytes	3374.9	2.3198	0.313152	3.35588e-14	3.23904e-13
ENSMUSG00000019960	Dusp6	luminal-differentiated_adipocytes	3374.9	3.20956	0.314407	2.16391e-25	4.91349e-24
ENSMUSG00000019960	Dusp6	luminal-progenitors_adipocytes	3374.9	2.04911	0.317873	1.68097e-11	1.48221e-10
ENSMUSG00000019960	Dusp6	stromal_adipocytes	3374.9	2.54882	0.315414	7.66413e-17	8.90256e-16
ENSMUSG00000112384	Gm34921	luminal-differentiated_endothelial	3.8027	3.19064	1.76188	0.00233416	0.00999748
ENSMUSG00000044633	B530045E10Rik	luminal-differentiated_adipocytes	5.85424	3.24374	1.34804	0.00114436	0.00303012
ENSMUSG00000044633	B530045E10Rik	luminal-progenitors_adipocytes	5.85424	2.63323	1.33321	0.00474747	0.0116326
ENSMUSG00000044633	B530045E10Rik	luminal-differentiated_endothelial	5.85424	2.25216	1.26651	0.00533904	0.020392
ENSMUSG00000090665	Gad1-ps	luminal-differentiated_adipocytes	9.03121	4.16187	1.98667	0.00129719	0.00340261
ENSMUSG00000090665	Gad1-ps	stromal_adipocytes	9.03121	3.45377	1.94117	0.00361338	0.00876332
ENSMUSG00000090665	Gad1-ps	luminal-differentiated_endothelial	9.03121	3.89304	1.89203	0.00076401	0.00376512
ENSMUSG00000090665	Gad1-ps	stromal_endothelial	9.03121	3.21465	1.8902	0.00228057	0.0101922
ENSMUSG00000019966	Kitl	basal_adipocytes	3597.03	2.43424	0.414933	1.389e-09	9.07101e-09
ENSMUSG00000019966	Kitl	endothelial_adipocytes	3597.03	3.06889	0.413579	2.75074e-14	2.68397e-13
ENSMUSG00000019966	Kitl	luminal-progenitors_adipocytes	3597.03	1.70202	0.429966	1.18354e-05	4.77565e-05
ENSMUSG00000019966	Kitl	luminal-differentiated_basal	3597.03	-2.7239	0.408604	2.80472e-12	2.04093e-10
ENSMUSG00000019966	Kitl	stromal_basal	3597.03	-3.14854	0.411097	5.22748e-15	6.78821e-13
ENSMUSG00000019966	Kitl	luminal-differentiated_endothelial	3597.03	-3.45291	0.411092	1.25925e-17	8.76443e-16
ENSMUSG00000019966	Kitl	luminal-progenitors_endothelial	3597.03	-1.1059	0.450104	0.00118548	0.0068664
ENSMUSG00000019966	Kitl	stromal_endothelial	3597.03	-3.78961	0.411869	6.53513e-21	1.01576e-18
ENSMUSG00000019966	Kitl	luminal-progenitors_luminal-differentiated	3597.03	2.02859	0.407048	1.1413e-07	3.3728e-06
ENSMUSG00000019966	Kitl	stromal_luminal-progenitors	3597.03	-2.38884	0.415717	8.40926e-10	4.41186e-08
ENSMUSG00000112522	Gm47632	luminal-progenitors_adipocytes	41.5847	-1.89885	0.812849	0.0030885	0.00789707
ENSMUSG00000112522	Gm47632	luminal-progenitors_endothelial	41.5847	-1.46375	0.817964	0.00526939	0.0232292
ENSMUSG00000112522	Gm47632	luminal-progenitors_luminal-differentiated	41.5847	-2.48911	0.783694	3.83738e-05	0.000552394
ENSMUSG00000112122	Gm47628	stromal_luminal-differentiated	3.45961	-1.77779	1.68729	0.00598943	0.0454755
ENSMUSG00000036676	Tmtc3	basal_adipocytes	838.258	1.17801	0.277709	8.10941e-06	3.13756e-05
ENSMUSG00000036676	Tmtc3	endothelial_adipocytes	838.258	1.25764	0.27599	1.85311e-06	7.64213e-06
ENSMUSG00000036676	Tmtc3	luminal-differentiated_basal	838.258	-1.20525	0.295061	2.3441e-06	4.7702e-05
ENSMUSG00000036676	Tmtc3	luminal-differentiated_endothelial	838.258	-1.29926	0.293682	4.88391e-07	4.95216e-06
ENSMUSG00000036676	Tmtc3	stromal_endothelial	838.258	-1.01041	0.297611	3.09441e-05	0.000241706
ENSMUSG00000046567	4930430F08Rik	basal_adipocytes	78.7405	-1.442	0.47057	0.000696382	0.00194891
ENSMUSG00000046567	4930430F08Rik	endothelial_adipocytes	78.7405	-1.3786	0.464155	0.000989005	0.00268683
ENSMUSG00000046567	4930430F08Rik	luminal-differentiated_adipocytes	78.7405	-1.31338	0.454397	0.00148397	0.00384724
ENSMUSG00000046567	4930430F08Rik	luminal-progenitors_adipocytes	78.7405	-1.1889	0.47569	0.00373201	0.0093743
ENSMUSG00000046567	4930430F08Rik	stromal_adipocytes	78.7405	-1.30366	0.457781	0.00162744	0.00422369
ENSMUSG00000112000	Gm47956	basal_adipocytes	12.2261	5.01032	1.5699	1.12149e-05	4.24735e-05
ENSMUSG00000112000	Gm47956	endothelial_adipocytes	12.2261	7.0972	1.52631	1.03526e-08	5.61038e-08
ENSMUSG00000112000	Gm47956	luminal-differentiated_adipocytes	12.2261	8.99089	1.39846	1.58408e-12	1.25847e-11
ENSMUSG00000112000	Gm47956	luminal-progenitors_adipocytes	12.2261	9.1357	1.38607	1.71528e-12	1.71024e-11
ENSMUSG00000112000	Gm47956	stromal_adipocytes	12.2261	6.506	1.50287	1.26872e-07	6.03113e-07
ENSMUSG00000019890	Nts	luminal-differentiated_endothelial	19.4652	-2.75835	1.97119	0.00620226	0.0231101
ENSMUSG00000044921	Rassf9	basal_adipocytes	285.752	3.35168	0.543141	1.20853e-10	8.93079e-10
ENSMUSG00000044921	Rassf9	endothelial_adipocytes	285.752	4.13267	0.550681	2.99928e-15	3.20306e-14
ENSMUSG00000044921	Rassf9	luminal-progenitors_adipocytes	285.752	2.82552	0.557408	6.20484e-08	3.5489e-07
ENSMUSG00000044921	Rassf9	luminal-differentiated_basal	285.752	-2.46208	0.513267	2.11526e-07	5.67547e-06
ENSMUSG00000044921	Rassf9	stromal_basal	285.752	-2.614	0.522469	1.68976e-07	4.43756e-06
ENSMUSG00000044921	Rassf9	luminal-differentiated_endothelial	285.752	-3.37398	0.517205	1.96628e-11	4.9618e-10
ENSMUSG00000044921	Rassf9	stromal_endothelial	285.752	-3.39401	0.518109	1.50535e-11	4.8136e-10
ENSMUSG00000044921	Rassf9	luminal-progenitors_luminal-differentiated	285.752	1.87726	0.538814	3.82198e-05	0.000550823
ENSMUSG00000044921	Rassf9	stromal_luminal-progenitors	285.752	-1.87291	0.589641	3.16077e-05	0.000548676
ENSMUSG00000112622	Gm47164	stromal_adipocytes	8.26806	2.19241	1.32305	0.0146216	0.0311179
ENSMUSG00000019894	Slc6a15	basal_adipocytes	43.9373	3.90994	1.1975	4.62351e-05	0.000158743
ENSMUSG00000019894	Slc6a15	luminal-differentiated_adipocytes	43.9373	2.44578	1.2316	0.00589531	0.0135825
ENSMUSG00000019894	Slc6a15	luminal-progenitors_adipocytes	43.9373	4.01921	1.23966	5.51903e-05	0.000198951
ENSMUSG00000019894	Slc6a15	stromal_adipocytes	43.9373	3.74532	1.25315	0.000126744	0.000399053
ENSMUSG00000019894	Slc6a15	luminal-progenitors_endothelial	43.9373	1.78582	1.05563	0.0042692	0.0196322
ENSMUSG00000019894	Slc6a15	stromal_endothelial	43.9373	1.79352	1.13615	0.00885831	0.0316886
ENSMUSG00000036019	Tmtc2	basal_adipocytes	304.878	1.85619	0.468247	2.05377e-05	7.46887e-05
ENSMUSG00000036019	Tmtc2	endothelial_adipocytes	304.878	1.21332	0.461564	0.00343766	0.00836847
ENSMUSG00000036019	Tmtc2	luminal-progenitors_adipocytes	304.878	1.52093	0.478881	0.000285807	0.000905158
ENSMUSG00000036019	Tmtc2	luminal-differentiated_basal	304.878	-1.60441	0.468732	4.75988e-05	0.000673142
ENSMUSG00000036019	Tmtc2	stromal_basal	304.878	-1.42243	0.535965	0.000193198	0.00224799
ENSMUSG00000036019	Tmtc2	luminal-progenitors_luminal-differentiated	304.878	1.2361	0.503297	0.000667755	0.00616494
ENSMUSG00000084399	Gm15666	stromal_endothelial	31.5903	-1.56834	0.952004	0.00793215	0.0288803
ENSMUSG00000112900	Gm48204	basal_adipocytes	10.3651	3.34685	1.21935	0.000471373	0.00135427
ENSMUSG00000112900	Gm48204	endothelial_adipocytes	10.3651	3.14047	1.223	0.000856562	0.00235275
ENSMUSG00000112900	Gm48204	luminal-differentiated_adipocytes	10.3651	3.13413	1.30392	0.00123817	0.00325933
ENSMUSG00000112900	Gm48204	luminal-progenitors_adipocytes	10.3651	2.10318	1.27991	0.0149592	0.0328119
ENSMUSG00000112571	Gm48207	basal_adipocytes	21.8331	2.35856	0.943664	0.00247675	0.0062346
ENSMUSG00000112571	Gm48207	endothelial_adipocytes	21.8331	2.67754	0.942939	0.00066542	0.00186553
ENSMUSG00000112571	Gm48207	stromal_basal	21.8331	-1.83501	1.09639	0.00247382	0.0194269
ENSMUSG00000112571	Gm48207	stromal_endothelial	21.8331	-2.48981	0.924123	0.000559451	0.00303089
ENSMUSG00000036009	Mettl25	stromal_luminal-progenitors	110.926	-1.06301	0.389669	0.000145167	0.00191975
ENSMUSG00000053825	Ppfia2	luminal-differentiated_adipocytes	36.2164	-3.3192	1.03308	9.71777e-05	0.000308734
ENSMUSG00000053825	Ppfia2	luminal-differentiated_basal	36.2164	-2.56974	1.05069	0.000258951	0.00285746
ENSMUSG00000053825	Ppfia2	luminal-differentiated_endothelial	36.2164	-2.50846	1.07997	0.00149529	0.00677135
ENSMUSG00000053825	Ppfia2	luminal-progenitors_luminal-differentiated	36.2164	2.73363	1.126	0.000133184	0.001624
ENSMUSG00000035948	Acss3	basal_adipocytes	859.186	-5.31506	0.650857	6.87006e-19	1.13745e-17
ENSMUSG00000035948	Acss3	endothelial_adipocytes	859.186	-5.39391	0.653475	2.42843e-19	3.74199e-18
ENSMUSG00000035948	Acss3	luminal-differentiated_adipocytes	859.186	-6.05252	0.639263	3.58365e-23	7.07696e-22
ENSMUSG00000035948	Acss3	luminal-progenitors_adipocytes	859.186	-4.44388	0.630742	9.58807e-14	1.08688e-12
ENSMUSG00000035948	Acss3	stromal_adipocytes	859.186	-3.19285	0.630637	3.88962e-08	1.96305e-07
ENSMUSG00000035948	Acss3	stromal_basal	859.186	1.76378	0.779088	0.000646423	0.00635447
ENSMUSG00000035948	Acss3	stromal_endothelial	859.186	1.92617	0.702036	0.000445149	0.00249556
ENSMUSG00000035948	Acss3	stromal_luminal-differentiated	859.186	2.60818	0.682594	8.64159e-06	0.000159064
ENSMUSG00000112863	Gm19181	basal_adipocytes	13.9846	-22.5339	1.50404	1.34743e-51	1.84555e-49
ENSMUSG00000112863	Gm19181	endothelial_adipocytes	13.9846	-4.40452	1.50396	5.86883e-05	0.000195648
ENSMUSG00000112863	Gm19181	luminal-differentiated_adipocytes	13.9846	-2.26428	1.32904	0.0131595	0.0282196
ENSMUSG00000112863	Gm19181	luminal-progenitors_adipocytes	13.9846	-22.0251	1.50389	7.77453e-50	8.19462e-48
ENSMUSG00000112863	Gm19181	stromal_adipocytes	13.9846	-3.59536	1.45172	0.000613971	0.0017211
ENSMUSG00000112863	Gm19181	endothelial_basal	13.9846	16.711	1.5537	5.32149e-28	1.26458e-24
ENSMUSG00000112863	Gm19181	luminal-differentiated_basal	13.9846	19.0435	1.50923	1.2176e-37	3.5773e-34
ENSMUSG00000112863	Gm19181	stromal_basal	13.9846	17.6771	1.53579	1.02678e-31	2.19394e-28
ENSMUSG00000112863	Gm19181	luminal-progenitors_endothelial	13.9846	-16.3322	1.55787	9.0939e-27	4.75077e-24
ENSMUSG00000112863	Gm19181	luminal-progenitors_luminal-differentiated	13.9846	-18.7362	1.515	3.72291e-36	4.81196e-33
ENSMUSG00000112863	Gm19181	stromal_luminal-progenitors	13.9846	17.3714	1.53451	2.22087e-30	1.5818e-27
ENSMUSG00000019906	Lin7a	luminal-differentiated_endothelial	20.8404	-3.07652	1.35373	0.00120843	0.0056347
ENSMUSG00000019906	Lin7a	luminal-progenitors_luminal-differentiated	20.8404	2.66962	1.62187	0.000700137	0.00642101
ENSMUSG00000000435	Myf5	basal_adipocytes	10.3121	4.48271	2.79553	0.00200778	0.00515026
ENSMUSG00000000435	Myf5	endothelial_adipocytes	10.3121	15.0332	2.35707	3.82029e-11	2.7057e-10
ENSMUSG00000000435	Myf5	luminal-differentiated_adipocytes	10.3121	3.3206	2.46984	0.0109144	0.0238301
ENSMUSG00000000435	Myf5	luminal-progenitors_adipocytes	10.3121	3.76352	2.66054	0.00586118	0.0141053
ENSMUSG00000000435	Myf5	stromal_adipocytes	10.3121	12.9074	2.47503	3.26249e-08	1.66161e-07
ENSMUSG00000000435	Myf5	endothelial_basal	10.3121	5.78318	3.67046	0.000407447	0.0102116
ENSMUSG00000000435	Myf5	luminal-differentiated_endothelial	10.3121	-7.11117	3.10951	5.86988e-05	0.000381975
ENSMUSG00000000435	Myf5	luminal-progenitors_endothelial	10.3121	-7.21558	3.24422	0.000137962	0.00114205
ENSMUSG00000000435	Myf5	stromal_luminal-differentiated	10.3121	3.37732	3.17418	0.0027191	0.024396
ENSMUSG00000000435	Myf5	stromal_luminal-progenitors	10.3121	2.31709	2.95118	0.00518209	0.0330081
ENSMUSG00000035923	Myf6	stromal_adipocytes	2.72414	12.5849	4.69957	0.000128178	0.000403319
ENSMUSG00000035923	Myf6	stromal_luminal-differentiated	2.72414	13.1727	4.8032	2.77776e-05	0.000457838
ENSMUSG00000035923	Myf6	stromal_luminal-progenitors	2.72414	14.0338	4.48231	2.75408e-05	0.000488912
ENSMUSG00000035916	Ptprq	endothelial_adipocytes	5.84769	15.1844	2.09519	9.28204e-14	8.59397e-13
ENSMUSG00000035916	Ptprq	luminal-differentiated_adipocytes	5.84769	16.2745	2.06075	8.94912e-16	9.65517e-15
ENSMUSG00000035916	Ptprq	luminal-progenitors_adipocytes	5.84769	15.7844	2.08062	7.74832e-15	9.78231e-14
ENSMUSG00000035916	Ptprq	stromal_adipocytes	5.84769	15.6781	2.08152	1.58091e-14	1.52225e-13
ENSMUSG00000035916	Ptprq	endothelial_basal	5.84769	16.2974	2.07572	4.18475e-16	1.40243e-13
ENSMUSG00000035916	Ptprq	luminal-differentiated_basal	5.84769	17.3539	2.04539	2.44785e-18	4.71592e-16
ENSMUSG00000035916	Ptprq	luminal-progenitors_basal	5.84769	17.0917	2.09193	2.782e-17	5.86441e-15
ENSMUSG00000035916	Ptprq	stromal_basal	5.84769	16.8052	2.07486	5.96601e-17	1.1129e-14
ENSMUSG00000091455	Otogl	stromal_adipocytes	5.38623	2.26109	1.42891	0.0158628	0.0334564
ENSMUSG00000091455	Otogl	stromal_luminal-progenitors	5.38623	1.62979	1.61835	0.00537368	0.0339341
ENSMUSG00000019907	Ppp1r12a	basal_adipocytes	5177.37	1.48787	0.240637	1.88761e-10	1.36343e-09
ENSMUSG00000019907	Ppp1r12a	endothelial_adipocytes	5177.37	1.63948	0.2405	2.22886e-12	1.79209e-11
ENSMUSG00000019907	Ppp1r12a	luminal-differentiated_adipocytes	5177.37	1.13387	0.236885	8.64161e-07	3.67243e-06
ENSMUSG00000019907	Ppp1r12a	luminal-progenitors_adipocytes	5177.37	1.76522	0.241733	4.10602e-14	4.84268e-13
ENSMUSG00000019907	Ppp1r12a	stromal_luminal-progenitors	5177.37	-1.09817	0.258709	2.98466e-07	9.50562e-06
ENSMUSG00000035873	Pawr	basal_adipocytes	1048.91	2.84875	0.427636	7.72474e-12	6.4934e-11
ENSMUSG00000035873	Pawr	endothelial_adipocytes	1048.91	3.21246	0.427926	1.27794e-14	1.29949e-13
ENSMUSG00000035873	Pawr	luminal-differentiated_adipocytes	1048.91	1.11762	0.42342	0.0040325	0.00960072
ENSMUSG00000035873	Pawr	luminal-progenitors_adipocytes	1048.91	3.29187	0.431821	4.44852e-15	5.74347e-14
ENSMUSG00000035873	Pawr	luminal-differentiated_basal	1048.91	-1.53562	0.458793	5.70667e-05	0.000784927
ENSMUSG00000035873	Pawr	stromal_basal	1048.91	-2.69902	0.422061	5.99082e-11	3.35258e-09
ENSMUSG00000035873	Pawr	luminal-differentiated_endothelial	1048.91	-2.00198	0.437796	9.53185e-07	9.03216e-06
ENSMUSG00000035873	Pawr	stromal_endothelial	1048.91	-3.06991	0.421727	1.18153e-13	5.40334e-12
ENSMUSG00000035873	Pawr	luminal-progenitors_luminal-differentiated	1048.91	1.96431	0.419161	4.66792e-07	1.17214e-05
ENSMUSG00000035873	Pawr	stromal_luminal-progenitors	1048.91	-3.05879	0.432772	4.21284e-14	4.19571e-12
ENSMUSG00000065653	Gm23105	stromal_endothelial	4.63329	-2.44484	1.28338	0.00326728	0.013858
ENSMUSG00000112532	Gm36283	basal_adipocytes	8.82813	2.43328	1.41489	0.0127813	0.0275376
ENSMUSG00000112532	Gm36283	endothelial_adipocytes	8.82813	3.65925	1.56614	0.000764967	0.00212044
ENSMUSG00000112532	Gm36283	luminal-progenitors_adipocytes	8.82813	3.0313	1.59066	0.00396268	0.0098992
ENSMUSG00000112532	Gm36283	stromal_basal	8.82813	-2.75279	1.82556	0.00182206	0.0150265
ENSMUSG00000112532	Gm36283	stromal_endothelial	8.82813	-4.5716	1.59961	6.14207e-05	0.00043899
ENSMUSG00000112532	Gm36283	stromal_luminal-progenitors	8.82813	-3.47871	2.17128	0.000446374	0.00479944
ENSMUSG00000020181	Nav3	basal_adipocytes	926.118	-1.89268	0.557399	0.000184808	0.000570986
ENSMUSG00000020181	Nav3	endothelial_adipocytes	926.118	-2.4331	0.551036	2.1659e-06	8.84049e-06
ENSMUSG00000020181	Nav3	luminal-differentiated_adipocytes	926.118	-3.2322	0.561332	8.38454e-10	5.06852e-09
ENSMUSG00000020181	Nav3	luminal-progenitors_adipocytes	926.118	-1.50886	0.567701	0.00160408	0.00435214
ENSMUSG00000020181	Nav3	stromal_endothelial	926.118	1.3181	0.643166	0.00266663	0.0116144
ENSMUSG00000020181	Nav3	luminal-progenitors_luminal-differentiated	926.118	1.2113	0.627711	0.00285031	0.0198915
ENSMUSG00000020181	Nav3	stromal_luminal-differentiated	926.118	2.26764	0.624302	1.02191e-05	0.000186306
ENSMUSG00000020185	E2f7	basal_adipocytes	305.28	2.57319	0.694056	4.71072e-05	0.000161434
ENSMUSG00000020185	E2f7	endothelial_adipocytes	305.28	2.97291	0.692585	3.0182e-06	1.2095e-05
ENSMUSG00000020185	E2f7	luminal-differentiated_adipocytes	305.28	1.28544	0.677117	0.0222626	0.0453016
ENSMUSG00000020185	E2f7	luminal-progenitors_adipocytes	305.28	1.91727	0.735034	0.0013828	0.00379653
ENSMUSG00000020185	E2f7	stromal_adipocytes	305.28	1.35709	0.681123	0.0162318	0.0341643
ENSMUSG00000020185	E2f7	luminal-differentiated_endothelial	305.28	-1.15905	0.774907	0.0149997	0.0487301
ENSMUSG00000020186	Csrp2	basal_adipocytes	605.56	1.14132	0.551436	0.0165092	0.0346711
ENSMUSG00000020186	Csrp2	endothelial_adipocytes	605.56	1.62172	0.558895	0.00101934	0.00276057
ENSMUSG00000020186	Csrp2	luminal-progenitors_adipocytes	605.56	1.40087	0.564449	0.00303766	0.00778134
ENSMUSG00000020186	Csrp2	stromal_adipocytes	605.56	3.16488	0.557214	1.36759e-09	8.17646e-09
ENSMUSG00000020186	Csrp2	luminal-differentiated_basal	605.56	-1.14214	0.63675	0.0039973	0.0261706
ENSMUSG00000020186	Csrp2	stromal_basal	605.56	1.76984	0.646203	0.000208925	0.00239577
ENSMUSG00000020186	Csrp2	luminal-differentiated_endothelial	605.56	-1.87976	0.600384	0.000160023	0.000945265
ENSMUSG00000020186	Csrp2	stromal_endothelial	605.56	1.16372	0.626241	0.00485134	0.0192148
ENSMUSG00000020186	Csrp2	luminal-progenitors_luminal-differentiated	605.56	1.52545	0.604708	0.000561299	0.00538242
ENSMUSG00000020186	Csrp2	stromal_luminal-differentiated	605.56	3.48306	0.544025	4.88203e-11	2.19089e-09
ENSMUSG00000020186	Csrp2	stromal_luminal-progenitors	605.56	1.17058	0.625746	0.00175344	0.0141334
ENSMUSG00000035798	Zdhhc17	basal_adipocytes	495.483	1.85169	0.34177	1.78477e-08	1.01495e-07
ENSMUSG00000035798	Zdhhc17	endothelial_adipocytes	495.483	2.12784	0.340931	1.02884e-10	6.96987e-10
ENSMUSG00000035798	Zdhhc17	stromal_adipocytes	495.483	1.00061	0.333771	0.00148547	0.00388476
ENSMUSG00000035798	Zdhhc17	luminal-differentiated_endothelial	495.483	-1.28559	0.364601	2.21211e-05	0.000156559
ENSMUSG00000035798	Zdhhc17	luminal-progenitors_endothelial	495.483	-1.14475	0.356015	9.19095e-05	0.000812312
ENSMUSG00000091086	Rpl6l	basal_adipocytes	3.71545	2.77313	1.11657	0.00179118	0.00463784
ENSMUSG00000091086	Rpl6l	luminal-progenitors_adipocytes	3.71545	3.71039	1.1964	0.000112273	0.000382467
ENSMUSG00000091086	Rpl6l	stromal_adipocytes	3.71545	1.91662	1.1285	0.0175881	0.0367394
ENSMUSG00000091086	Rpl6l	luminal-progenitors_endothelial	3.71545	2.50763	1.15057	0.000622608	0.00402959
ENSMUSG00000091086	Rpl6l	luminal-progenitors_luminal-differentiated	3.71545	2.30572	1.18142	0.000662604	0.00612354
ENSMUSG00000058799	Nap1l1	endothelial_adipocytes	4205.47	-1.36935	0.2419	4.60565e-09	2.60513e-08
ENSMUSG00000058799	Nap1l1	luminal-differentiated_basal	4205.47	1.07204	0.262263	1.65324e-06	3.52948e-05
ENSMUSG00000058799	Nap1l1	luminal-differentiated_endothelial	4205.47	1.96987	0.240508	1.06114e-16	6.32072e-15
ENSMUSG00000058799	Nap1l1	luminal-progenitors_endothelial	4205.47	1.23874	0.25104	5.23538e-08	1.27581e-06
ENSMUSG00000087819	Gm25117	basal_adipocytes	238.645	-1.60374	0.38962	1.12466e-05	4.25796e-05
ENSMUSG00000087819	Gm25117	endothelial_adipocytes	238.645	-1.64223	0.387651	5.72367e-06	2.21171e-05
ENSMUSG00000087819	Gm25117	luminal-progenitors_adipocytes	238.645	-2.11836	0.397754	1.44505e-08	8.97513e-08
ENSMUSG00000087819	Gm25117	stromal_luminal-progenitors	238.645	1.1417	0.444811	0.000218808	0.00268978
ENSMUSG00000111997	Gm5176	basal_adipocytes	5.70382	2.04704	1.19044	0.0194639	0.0401554
ENSMUSG00000111997	Gm5176	endothelial_adipocytes	5.70382	2.05287	1.18771	0.0176322	0.0368509
ENSMUSG00000020205	Phlda1	basal_adipocytes	3435.03	-1.41451	0.30962	1.52219e-06	6.56361e-06
ENSMUSG00000020205	Phlda1	endothelial_adipocytes	3435.03	-1.72522	0.308867	5.46997e-09	3.06568e-08
ENSMUSG00000020205	Phlda1	luminal-differentiated_basal	3435.03	1.31241	0.327314	4.0917e-06	7.73704e-05
ENSMUSG00000020205	Phlda1	luminal-progenitors_basal	3435.03	2.05788	0.312726	2.77092e-13	3.31283e-11
ENSMUSG00000020205	Phlda1	stromal_basal	3435.03	1.81675	0.309371	1.06783e-09	4.38783e-08
ENSMUSG00000020205	Phlda1	luminal-differentiated_endothelial	3435.03	1.66911	0.316266	1.77387e-08	2.43093e-07
ENSMUSG00000020205	Phlda1	luminal-progenitors_endothelial	3435.03	2.45414	0.302842	7.91159e-17	1.20331e-14
ENSMUSG00000020205	Phlda1	stromal_endothelial	3435.03	2.13495	0.304596	1.02985e-12	3.98913e-11
ENSMUSG00000100113	Gm28592	luminal-progenitors_endothelial	5.11986	2.67554	1.48951	0.00105341	0.00623206
ENSMUSG00000100113	Gm28592	luminal-progenitors_luminal-differentiated	5.11986	1.52849	1.27789	0.00689539	0.039399
ENSMUSG00000112137	Gm47865	luminal-progenitors_adipocytes	11.16	3.37114	1.95603	0.00426057	0.0105645
ENSMUSG00000112137	Gm47865	luminal-progenitors_endothelial	11.16	3.56175	2.43111	0.00110467	0.00647785
ENSMUSG00000112137	Gm47865	stromal_luminal-progenitors	11.16	-3.07266	2.61365	0.00140631	0.01186
ENSMUSG00000056888	Glipr1	basal_adipocytes	322.465	3.62857	0.841422	1.50241e-06	6.48487e-06
ENSMUSG00000056888	Glipr1	luminal-differentiated_adipocytes	322.465	5.71633	0.88518	2.07867e-12	1.62916e-11
ENSMUSG00000056888	Glipr1	luminal-progenitors_adipocytes	322.465	3.74125	0.864385	1.29533e-06	6.11604e-06
ENSMUSG00000056888	Glipr1	stromal_adipocytes	322.465	4.82738	0.889711	1.38629e-09	8.2844e-09
ENSMUSG00000056888	Glipr1	endothelial_basal	322.465	-2.96344	1.00545	5.67595e-05	0.00197794
ENSMUSG00000056888	Glipr1	luminal-differentiated_endothelial	322.465	4.82316	0.846723	3.62069e-10	6.957e-09
ENSMUSG00000056888	Glipr1	luminal-progenitors_endothelial	322.465	2.74603	0.885932	4.99025e-05	0.000487087
ENSMUSG00000056888	Glipr1	stromal_endothelial	322.465	4.01067	0.826526	1.24807e-07	1.74744e-06
ENSMUSG00000035681	Kcnc2	basal_adipocytes	111.341	1.99631	0.770745	0.00240146	0.00606414
ENSMUSG00000035681	Kcnc2	endothelial_adipocytes	111.341	2.57808	0.765225	0.000132607	0.000418437
ENSMUSG00000035681	Kcnc2	stromal_adipocytes	111.341	-1.66484	0.775732	0.00783609	0.0177271
ENSMUSG00000035681	Kcnc2	luminal-differentiated_basal	111.341	-2.7866	0.762562	9.82675e-06	0.000171087
ENSMUSG00000035681	Kcnc2	stromal_basal	111.341	-4.01438	0.770847	1.29917e-08	4.26475e-07
ENSMUSG00000035681	Kcnc2	luminal-differentiated_endothelial	111.341	-3.64888	0.746794	1.90707e-07	2.09999e-06
ENSMUSG00000035681	Kcnc2	luminal-progenitors_endothelial	111.341	-1.37741	0.81035	0.00709136	0.0294984
ENSMUSG00000035681	Kcnc2	stromal_endothelial	111.341	-4.60689	0.773496	1.01058e-10	2.77294e-09
ENSMUSG00000035681	Kcnc2	stromal_luminal-progenitors	111.341	-2.26629	0.896299	0.000150842	0.00198588
ENSMUSG00000074748	Atxn7l3b	endothelial_adipocytes	1729.75	1.14357	0.177779	5.13977e-11	3.59454e-10
ENSMUSG00000074748	Atxn7l3b	stromal_adipocytes	1729.75	1.04198	0.176948	2.05894e-09	1.20649e-08
ENSMUSG00000097185	Gm26596	basal_adipocytes	3.12737	9.06284	1.85312	1.42236e-08	8.19041e-08
ENSMUSG00000097185	Gm26596	endothelial_adipocytes	3.12737	8.14374	1.92816	1.91281e-07	8.94903e-07
ENSMUSG00000097185	Gm26596	luminal-differentiated_adipocytes	3.12737	5.83886	1.95166	4.0765e-05	0.00013699
ENSMUSG00000097185	Gm26596	stromal_adipocytes	3.12737	7.66384	1.92754	7.35367e-07	3.16341e-06
ENSMUSG00000097185	Gm26596	luminal-progenitors_basal	3.12737	-8.40154	1.59393	6.44021e-08	3.41644e-06
ENSMUSG00000097185	Gm26596	luminal-progenitors_endothelial	3.12737	-7.40804	1.81203	8.51438e-07	1.48053e-05
ENSMUSG00000097185	Gm26596	luminal-progenitors_luminal-differentiated	3.12737	-4.71744	2.42621	0.000158959	0.0018895
ENSMUSG00000097185	Gm26596	stromal_luminal-progenitors	3.12737	7.07299	1.89322	3.20974e-06	7.55172e-05
ENSMUSG00000050663	Trhde	basal_adipocytes	144.936	-6.13813	1.25975	1.59925e-09	1.03621e-08
ENSMUSG00000050663	Trhde	endothelial_adipocytes	144.936	-6.796	1.22384	5.46633e-11	3.80806e-10
ENSMUSG00000050663	Trhde	luminal-differentiated_adipocytes	144.936	-5.89171	1.14061	3.87818e-09	2.19324e-08
ENSMUSG00000050663	Trhde	luminal-progenitors_adipocytes	144.936	-16.9439	1.2331	1.17182e-43	8.88107e-42
ENSMUSG00000050663	Trhde	stromal_adipocytes	144.936	-3.47485	1.10558	9.69821e-05	0.000311084
ENSMUSG00000050663	Trhde	luminal-progenitors_basal	144.936	-10.2535	1.2731	3.59093e-16	6.5374e-14
ENSMUSG00000050663	Trhde	luminal-progenitors_endothelial	144.936	-9.7838	1.25713	2.78995e-15	3.02006e-13
ENSMUSG00000050663	Trhde	stromal_endothelial	144.936	2.06741	1.22534	0.00620842	0.0234644
ENSMUSG00000050663	Trhde	luminal-progenitors_luminal-differentiated	144.936	-10.5918	1.25286	1.31152e-17	1.98386e-15
ENSMUSG00000050663	Trhde	stromal_luminal-progenitors	144.936	12.8317	1.23662	1.37517e-25	5.77177e-23
ENSMUSG00000084865	Gm15723	luminal-differentiated_adipocytes	8.10793	-3.92609	3.07885	0.00846556	0.0189254
ENSMUSG00000084865	Gm15723	stromal_adipocytes	8.10793	-3.55628	3.03145	0.0117501	0.025646
ENSMUSG00000111883	Gm31182	basal_adipocytes	7.31582	-3.75957	1.41346	0.000327853	0.00097101
ENSMUSG00000111883	Gm31182	endothelial_adipocytes	7.31582	-3.77289	1.42264	0.000302576	0.000898486
ENSMUSG00000111883	Gm31182	luminal-differentiated_adipocytes	7.31582	-2.07012	1.29681	0.0196227	0.0403974
ENSMUSG00000111883	Gm31182	luminal-progenitors_adipocytes	7.31582	-2.68529	1.39363	0.00506746	0.0123372
ENSMUSG00000111883	Gm31182	stromal_adipocytes	7.31582	-3.55003	1.47167	0.000754023	0.00208372
ENSMUSG00000112301	Gm10752	basal_adipocytes	10.775	-1.81229	0.896737	0.0120337	0.0260782
ENSMUSG00000112301	Gm10752	endothelial_adipocytes	10.775	-2.58254	0.905082	0.000687053	0.00192124
ENSMUSG00000112301	Gm10752	luminal-progenitors_adipocytes	10.775	-1.67766	0.956552	0.0163245	0.0354621
ENSMUSG00000069520	Tmem19	basal_adipocytes	290.871	1.60929	0.336836	5.1871e-07	2.38866e-06
ENSMUSG00000069520	Tmem19	endothelial_adipocytes	290.871	1.23674	0.33361	7.83155e-05	0.00025581
ENSMUSG00000069520	Tmem19	luminal-differentiated_adipocytes	290.871	1.7014	0.333919	7.87347e-08	3.79209e-07
ENSMUSG00000069520	Tmem19	luminal-progenitors_adipocytes	290.871	1.60982	0.342542	4.23215e-07	2.15001e-06
ENSMUSG00000069520	Tmem19	stromal_adipocytes	290.871	1.92979	0.335836	1.47901e-09	8.79543e-09
ENSMUSG00000112822	A130012E19Rik	basal_adipocytes	75.2574	1.25351	0.583775	0.0124139	0.0268089
ENSMUSG00000112822	A130012E19Rik	luminal-differentiated_adipocytes	75.2574	1.38118	0.570392	0.00537888	0.0125063
ENSMUSG00000112822	A130012E19Rik	luminal-progenitors_adipocytes	75.2574	1.25689	0.588024	0.00926811	0.0213616
ENSMUSG00000020140	Lgr5	basal_adipocytes	197.873	11.0021	1.06903	3.14593e-25	8.41971e-24
ENSMUSG00000020140	Lgr5	endothelial_adipocytes	197.873	10.1747	1.06465	4.42412e-22	8.32585e-21
ENSMUSG00000020140	Lgr5	luminal-differentiated_adipocytes	197.873	7.64898	1.17984	5.34726e-13	4.48459e-12
ENSMUSG00000020140	Lgr5	luminal-progenitors_adipocytes	197.873	11.7555	1.06033	5.83508e-29	1.99155e-27
ENSMUSG00000020140	Lgr5	stromal_adipocytes	197.873	13.0255	1.05483	2.1953e-35	8.43002e-34
ENSMUSG00000020140	Lgr5	luminal-differentiated_basal	197.873	-2.01894	1.04458	0.00142068	0.0116795
ENSMUSG00000020140	Lgr5	stromal_endothelial	197.873	2.2574	1.01247	0.00173005	0.00805586
ENSMUSG00000020140	Lgr5	luminal-progenitors_luminal-differentiated	197.873	2.88518	1.07429	5.64619e-05	0.000773335
ENSMUSG00000020140	Lgr5	stromal_luminal-differentiated	197.873	4.74647	0.961214	8.17647e-08	2.19374e-06
ENSMUSG00000112099	Gm8960	basal_adipocytes	23.3254	-2.98121	1.22094	0.00156892	0.00410343
ENSMUSG00000112099	Gm8960	endothelial_adipocytes	23.3254	-3.66522	1.27946	0.000198693	0.0006083
ENSMUSG00000112099	Gm8960	luminal-differentiated_adipocytes	23.3254	-4.06861	1.36169	0.000130547	0.00040633
ENSMUSG00000112099	Gm8960	stromal_adipocytes	23.3254	-4.53406	1.42825	3.68788e-05	0.000126196
ENSMUSG00000034127	Tspan8	endothelial_adipocytes	102.297	1.56714	0.678513	0.00630887	0.0146122
ENSMUSG00000034127	Tspan8	luminal-progenitors_adipocytes	102.297	1.35926	0.685007	0.0122901	0.0275472
ENSMUSG00000034127	Tspan8	stromal_basal	102.297	-1.16092	0.855144	0.00586031	0.0389098
ENSMUSG00000034127	Tspan8	luminal-differentiated_endothelial	102.297	-1.81541	0.760864	0.00129829	0.0060056
ENSMUSG00000034127	Tspan8	stromal_endothelial	102.297	-2.06262	0.74213	0.000427774	0.00241223
ENSMUSG00000034127	Tspan8	luminal-progenitors_luminal-differentiated	102.297	1.39697	0.744183	0.00285962	0.019945
ENSMUSG00000034127	Tspan8	stromal_luminal-progenitors	102.297	-1.54222	0.791429	0.00100874	0.00914366
ENSMUSG00000020151	Ptprr	basal_adipocytes	85.5429	3.57692	0.899212	6.38462e-06	2.51429e-05
ENSMUSG00000020151	Ptprr	endothelial_adipocytes	85.5429	4.63805	0.957034	1.59672e-08	8.48449e-08
ENSMUSG00000020151	Ptprr	luminal-progenitors_adipocytes	85.5429	2.29799	0.95861	0.00206762	0.00548764
ENSMUSG00000020151	Ptprr	luminal-differentiated_basal	85.5429	-2.07829	0.956947	0.000871357	0.00783747
ENSMUSG00000020151	Ptprr	stromal_basal	85.5429	-4.52001	0.930807	2.66502e-08	8.22029e-07
ENSMUSG00000020151	Ptprr	luminal-differentiated_endothelial	85.5429	-3.52877	0.862578	6.63998e-06	5.28167e-05
ENSMUSG00000020151	Ptprr	luminal-progenitors_endothelial	85.5429	-1.46142	0.920595	0.00811692	0.0328269
ENSMUSG00000020151	Ptprr	stromal_endothelial	85.5429	-5.58163	0.959402	1.96089e-11	6.15559e-10
ENSMUSG00000020151	Ptprr	stromal_luminal-progenitors	85.5429	-2.97474	1.0544	3.87323e-05	0.000646818
ENSMUSG00000020154	Ptprb	basal_adipocytes	15694.3	3.61182	0.620887	7.28363e-10	4.91453e-09
ENSMUSG00000020154	Ptprb	endothelial_adipocytes	15694.3	4.36724	0.635984	1.7423e-13	1.56938e-12
ENSMUSG00000020154	Ptprb	luminal-progenitors_adipocytes	15694.3	1.77567	0.655321	0.0011045	0.00310693
ENSMUSG00000020154	Ptprb	luminal-differentiated_basal	15694.3	-3.19408	0.628924	9.21157e-09	3.40423e-07
ENSMUSG00000020154	Ptprb	stromal_basal	15694.3	-4.51314	0.635402	3.12326e-14	3.36739e-12
ENSMUSG00000020154	Ptprb	luminal-differentiated_endothelial	15694.3	-4.12222	0.619833	3.59146e-12	1.0477e-10
ENSMUSG00000020154	Ptprb	luminal-progenitors_endothelial	15694.3	-2.19904	0.642545	4.02979e-05	0.000406548
ENSMUSG00000020154	Ptprb	stromal_endothelial	15694.3	-5.27309	0.640286	1.35977e-18	1.44559e-16
ENSMUSG00000020154	Ptprb	luminal-progenitors_luminal-differentiated	15694.3	1.23284	0.705282	0.00442011	0.0280271
ENSMUSG00000020154	Ptprb	stromal_luminal-progenitors	15694.3	-2.56999	0.656959	2.6623e-06	6.41238e-05
ENSMUSG00000112461	Gm47625	basal_adipocytes	11.2479	3.3978	1.59041	0.00177389	0.00459446
ENSMUSG00000112461	Gm47625	endothelial_adipocytes	11.2479	4.56682	1.79981	0.000160123	0.000498863
ENSMUSG00000112461	Gm47625	stromal_basal	11.2479	-5.24094	1.95559	3.35572e-05	0.000495122
ENSMUSG00000112461	Gm47625	luminal-differentiated_endothelial	11.2479	-2.5957	1.56446	0.00525391	0.0201089
ENSMUSG00000112461	Gm47625	stromal_endothelial	11.2479	-6.46731	1.92089	1.60099e-06	1.75758e-05
ENSMUSG00000112461	Gm47625	stromal_luminal-progenitors	11.2479	-2.17316	2.04329	0.00283201	0.0207622
ENSMUSG00000054934	Kcnmb4	luminal-differentiated_adipocytes	20.4818	3.05244	1.22532	0.00102739	0.00274567
ENSMUSG00000054934	Kcnmb4	luminal-progenitors_adipocytes	20.4818	2.50314	1.21967	0.00438215	0.0108295
ENSMUSG00000054934	Kcnmb4	stromal_adipocytes	20.4818	2.92006	1.21285	0.00128783	0.00340722
ENSMUSG00000054934	Kcnmb4	luminal-differentiated_endothelial	20.4818	3.46544	1.10905	0.000140174	0.000839631
ENSMUSG00000054934	Kcnmb4	luminal-progenitors_endothelial	20.4818	2.5143	1.23863	0.000828042	0.00508787
ENSMUSG00000054934	Kcnmb4	stromal_endothelial	20.4818	3.3671	1.12599	0.000184457	0.00115676
ENSMUSG00000085837	Kcnmb4os2	basal_adipocytes	10.9159	19.4612	1.63186	1.99213e-33	8.56116e-32
ENSMUSG00000085837	Kcnmb4os2	endothelial_adipocytes	10.9159	16.2948	1.68706	8.09553e-23	1.62858e-21
ENSMUSG00000085837	Kcnmb4os2	luminal-differentiated_adipocytes	10.9159	22.3352	1.61913	3.75445e-44	2.71646e-42
ENSMUSG00000085837	Kcnmb4os2	luminal-progenitors_adipocytes	10.9159	20.1056	1.62813	4.64574e-36	2.26738e-34
ENSMUSG00000085837	Kcnmb4os2	stromal_adipocytes	10.9159	21.4274	1.61843	6.9291e-41	3.34228e-39
ENSMUSG00000085837	Kcnmb4os2	luminal-differentiated_endothelial	10.9159	4.4686	1.59055	9.17749e-05	0.000573045
ENSMUSG00000085837	Kcnmb4os2	luminal-progenitors_endothelial	10.9159	1.63514	1.46855	0.0123264	0.0456699
ENSMUSG00000085837	Kcnmb4os2	stromal_endothelial	10.9159	3.50517	1.61412	0.000830602	0.00428662
ENSMUSG00000052291	5330438D12Rik	luminal-differentiated_adipocytes	22.382	1.99967	0.944627	0.00613405	0.0140869
ENSMUSG00000034057	Myrfl	basal_adipocytes	4.32276	14.5766	1.88925	4.9015e-15	5.78535e-14
ENSMUSG00000034057	Myrfl	endothelial_adipocytes	4.32276	13.9823	1.88946	3.7293e-14	3.5803e-13
ENSMUSG00000034057	Myrfl	luminal-differentiated_adipocytes	4.32276	15.6664	1.84552	7.10059e-18	9.18058e-17
ENSMUSG00000034057	Myrfl	luminal-progenitors_adipocytes	4.32276	15.7942	1.86372	5.70909e-18	9.64571e-17
ENSMUSG00000034057	Myrfl	stromal_adipocytes	4.32276	12.7911	1.94771	1.50956e-11	1.10061e-10
ENSMUSG00000112627	4933412E12Rik	endothelial_adipocytes	64.22	1.09874	0.496617	0.0124743	0.0270164
ENSMUSG00000031294	D630029K05Rik	basal_adipocytes	1.86925	12.4123	5.02609	0.000144454	0.00045431
ENSMUSG00000031294	D630029K05Rik	luminal-differentiated_adipocytes	1.86925	14.6533	4.36428	2.24654e-05	7.8201e-05
ENSMUSG00000031294	D630029K05Rik	endothelial_basal	1.86925	-14.0098	4.35069	1.26867e-05	0.000590221
ENSMUSG00000031294	D630029K05Rik	luminal-differentiated_endothelial	1.86925	15.9447	4.06284	1.52267e-06	1.38889e-05
ENSMUSG00000031294	D630029K05Rik	luminal-progenitors_luminal-differentiated	1.86925	-15.7577	4.02998	4.09354e-06	7.9785e-05
ENSMUSG00000069516	Lyz2	basal_adipocytes	5822.71	2.76857	0.625933	2.27858e-06	9.56114e-06
ENSMUSG00000069516	Lyz2	luminal-differentiated_adipocytes	5822.71	4.79093	0.641962	5.01233e-15	5.05636e-14
ENSMUSG00000069516	Lyz2	luminal-progenitors_adipocytes	5822.71	4.97499	0.648475	3.72359e-16	5.2655e-15
ENSMUSG00000069516	Lyz2	stromal_adipocytes	5822.71	2.59701	0.651946	7.29825e-06	2.75424e-05
ENSMUSG00000069516	Lyz2	endothelial_basal	5822.71	-2.64941	0.663925	6.73861e-06	0.000346065
ENSMUSG00000069516	Lyz2	luminal-differentiated_basal	5822.71	1.47931	0.726291	0.00191663	0.0149266
ENSMUSG00000069516	Lyz2	luminal-progenitors_basal	5822.71	1.34802	0.693328	0.000617188	0.00906576
ENSMUSG00000069516	Lyz2	luminal-differentiated_endothelial	5822.71	4.55911	0.630444	2.86655e-14	1.1804e-12
ENSMUSG00000069516	Lyz2	luminal-progenitors_endothelial	5822.71	4.85579	0.686879	2.27903e-15	2.57124e-13
ENSMUSG00000069516	Lyz2	stromal_endothelial	5822.71	2.49818	0.648502	2.05017e-05	0.000167214
ENSMUSG00000069516	Lyz2	stromal_luminal-differentiated	5822.71	-1.55259	0.877842	0.000821705	0.00904091
ENSMUSG00000069516	Lyz2	stromal_luminal-progenitors	5822.71	-1.80601	0.739195	0.000245927	0.00295364
ENSMUSG00000069515	Lyz1	basal_adipocytes	349.205	2.39156	0.8828	0.00136598	0.00361545
ENSMUSG00000069515	Lyz1	luminal-differentiated_adipocytes	349.205	5.15885	0.916991	6.525e-10	3.98866e-09
ENSMUSG00000069515	Lyz1	luminal-progenitors_adipocytes	349.205	7.02729	0.952619	6.49703e-16	8.96504e-15
ENSMUSG00000069515	Lyz1	stromal_adipocytes	349.205	1.98811	0.900355	0.00482333	0.0114125
ENSMUSG00000069515	Lyz1	luminal-differentiated_basal	349.205	1.76562	0.960871	0.00232002	0.0172562
ENSMUSG00000069515	Lyz1	luminal-progenitors_basal	349.205	4.13692	1.05974	5.85998e-07	2.48362e-05
ENSMUSG00000069515	Lyz1	luminal-differentiated_endothelial	349.205	4.23759	0.854525	6.01078e-08	7.38035e-07
ENSMUSG00000069515	Lyz1	luminal-progenitors_endothelial	349.205	6.32168	0.925352	1.78445e-13	1.38329e-11
ENSMUSG00000069515	Lyz1	stromal_luminal-differentiated	349.205	-2.35052	1.17374	0.000584386	0.00676196
ENSMUSG00000069515	Lyz1	stromal_luminal-progenitors	349.205	-4.26465	0.996222	7.10214e-08	2.63711e-06
ENSMUSG00000020183	Cpm	basal_adipocytes	163.889	2.89985	0.693161	5.88898e-06	2.33021e-05
ENSMUSG00000020183	Cpm	endothelial_adipocytes	163.889	3.90914	0.700729	1.62165e-09	9.68822e-09
ENSMUSG00000020183	Cpm	luminal-progenitors_adipocytes	163.889	2.97243	0.719925	4.61807e-06	1.99259e-05
ENSMUSG00000020183	Cpm	stromal_adipocytes	163.889	1.92163	0.718194	0.00135511	0.00357047
ENSMUSG00000020183	Cpm	luminal-differentiated_basal	163.889	-1.39743	0.73523	0.00274386	0.0196143
ENSMUSG00000020183	Cpm	luminal-differentiated_endothelial	163.889	-2.7617	0.632313	3.29574e-06	2.78502e-05
ENSMUSG00000020183	Cpm	stromal_endothelial	163.889	-1.63928	0.736166	0.00167384	0.00783869
ENSMUSG00000020183	Cpm	luminal-progenitors_luminal-differentiated	163.889	1.42075	0.718587	0.002233	0.0163063
ENSMUSG00000052798	Nup107	luminal-differentiated_adipocytes	388.451	1.11013	0.29739	9.76252e-05	0.000310054
ENSMUSG00000052798	Nup107	stromal_adipocytes	388.451	1.32633	0.30017	3.53743e-06	1.3937e-05
ENSMUSG00000052681	Rap1b	basal_adipocytes	3503.18	1.21254	0.207113	1.65609e-09	1.07169e-08
ENSMUSG00000052681	Rap1b	endothelial_adipocytes	3503.18	1.1688	0.205943	5.48817e-09	3.07519e-08
ENSMUSG00000052681	Rap1b	luminal-differentiated_adipocytes	3503.18	1.55011	0.205764	1.39215e-14	1.35167e-13
ENSMUSG00000052681	Rap1b	luminal-progenitors_adipocytes	3503.18	1.47756	0.207874	2.05646e-13	2.25277e-12
ENSMUSG00000052681	Rap1b	stromal_adipocytes	3503.18	1.04785	0.204478	1.56167e-07	7.31111e-07
ENSMUSG00000112711	Gm32552	luminal-differentiated_endothelial	2.86871	2.92213	2.26423	0.00569641	0.0215227
ENSMUSG00000112458	Gm40773	luminal-differentiated_adipocytes	3.50575	2.80215	1.76392	0.0106199	0.0232525
ENSMUSG00000112458	Gm40773	luminal-progenitors_adipocytes	3.50575	3.00269	1.81435	0.00664874	0.015817
ENSMUSG00000112458	Gm40773	luminal-differentiated_endothelial	3.50575	2.68809	1.76173	0.00581271	0.0218975
ENSMUSG00000112458	Gm40773	luminal-progenitors_endothelial	3.50575	2.47233	1.96183	0.00348569	0.0166597
ENSMUSG00000020212	Mdm1	luminal-differentiated_adipocytes	132.064	1.19084	0.463528	0.00451961	0.0106554
ENSMUSG00000020212	Mdm1	stromal_adipocytes	132.064	1.55292	0.474952	0.000285568	0.000848521
ENSMUSG00000112614	Gm9030	endothelial_adipocytes	5.41825	4.02056	2.26903	0.00190762	0.00489511
ENSMUSG00000112614	Gm9030	luminal-differentiated_adipocytes	5.41825	6.27907	2.41515	0.000113801	0.000357685
ENSMUSG00000112614	Gm9030	stromal_adipocytes	5.41825	6.68224	2.47492	7.23584e-05	0.000236272
ENSMUSG00000112614	Gm9030	endothelial_basal	5.41825	7.90202	2.5133	2.55723e-05	0.00102999
ENSMUSG00000112614	Gm9030	luminal-differentiated_basal	5.41825	9.6843	2.20578	6.84454e-07	1.60553e-05
ENSMUSG00000112614	Gm9030	stromal_basal	5.41825	9.67916	2.2835	3.77078e-07	9.0622e-06
ENSMUSG00000112614	Gm9030	luminal-progenitors_endothelial	5.41825	-3.85621	2.77926	0.00121663	0.00700785
ENSMUSG00000112614	Gm9030	luminal-progenitors_luminal-differentiated	5.41825	-6.95928	2.77842	6.42289e-05	0.000866667
ENSMUSG00000112614	Gm9030	stromal_luminal-progenitors	5.41825	7.34048	2.65318	3.99381e-05	0.00066246
ENSMUSG00000055170	Ifng	stromal_adipocytes	19.2795	3.95919	2.77384	0.00549689	0.0128542
ENSMUSG00000111913	Gm49751	basal_adipocytes	12.6597	13.9769	2.29401	3.71382e-10	2.59826e-09
ENSMUSG00000111913	Gm49751	endothelial_adipocytes	12.6597	13.9444	2.26604	1.8365e-10	1.2159e-09
ENSMUSG00000111913	Gm49751	luminal-differentiated_adipocytes	12.6597	15.2296	2.24095	3.19828e-12	2.46147e-11
ENSMUSG00000111913	Gm49751	luminal-progenitors_adipocytes	12.6597	17.4854	2.20346	3.51762e-16	4.99685e-15
ENSMUSG00000111913	Gm49751	stromal_adipocytes	12.6597	19.6555	2.19124	5.21788e-20	7.79275e-19
ENSMUSG00000111913	Gm49751	stromal_basal	12.6597	2.00855	2.27507	0.00728368	0.0460854
ENSMUSG00000111913	Gm49751	stromal_endothelial	12.6597	2.57113	2.13831	0.0079853	0.0290308
ENSMUSG00000028630	Dyrk2	basal_adipocytes	1002.8	1.3183	0.239611	1.21131e-08	7.0608e-08
ENSMUSG00000028630	Dyrk2	luminal-differentiated_adipocytes	1002.8	1.92296	0.238521	1.21042e-16	1.41048e-15
ENSMUSG00000028630	Dyrk2	luminal-progenitors_adipocytes	1002.8	1.03829	0.238553	4.9137e-06	2.11034e-05
ENSMUSG00000028630	Dyrk2	stromal_adipocytes	1002.8	1.38807	0.237285	1.59759e-09	9.47198e-09
ENSMUSG00000028630	Dyrk2	luminal-differentiated_endothelial	1002.8	1.02368	0.251389	2.32222e-06	2.03278e-05
ENSMUSG00000034813	Grip1	basal_adipocytes	39.2251	2.58151	1.22252	0.00511612	0.0120462
ENSMUSG00000034813	Grip1	luminal-progenitors_adipocytes	39.2251	2.23617	1.32024	0.0120478	0.0270913
ENSMUSG00000112287	Gm47024	luminal-progenitors_adipocytes	11.5367	3.28694	1.58677	0.00224228	0.00589868
ENSMUSG00000112287	Gm47024	luminal-progenitors_basal	11.5367	2.80925	2.3739	0.000886333	0.0119838
ENSMUSG00000112287	Gm47024	luminal-progenitors_endothelial	11.5367	1.83764	1.45221	0.00748515	0.0308429
ENSMUSG00000112287	Gm47024	stromal_luminal-progenitors	11.5367	-2.32309	1.86182	0.00176355	0.0142002
ENSMUSG00000112106	Gm47026	luminal-progenitors_endothelial	7.78508	2.41762	1.82049	0.00326191	0.0157214
ENSMUSG00000112106	Gm47026	stromal_luminal-progenitors	7.78508	-2.13697	1.98637	0.00284325	0.0207991
ENSMUSG00000020227	Irak3	luminal-progenitors_adipocytes	611.202	1.47976	0.333016	1.63781e-06	7.59729e-06
ENSMUSG00000020227	Irak3	stromal_adipocytes	611.202	1.72329	0.328025	3.06243e-08	1.56532e-07
ENSMUSG00000020227	Irak3	stromal_basal	611.202	1.14273	0.382781	5.13925e-05	0.000711803
ENSMUSG00000020227	Irak3	luminal-progenitors_luminal-differentiated	611.202	1.43617	0.334802	1.66914e-06	3.59252e-05
ENSMUSG00000020227	Irak3	stromal_luminal-differentiated	611.202	1.70216	0.350798	2.89247e-08	8.48662e-07
ENSMUSG00000020225	Tmbim4	luminal-differentiated_adipocytes	378.306	-1.32842	0.205066	3.66115e-11	2.53235e-10
ENSMUSG00000020225	Tmbim4	luminal-progenitors_adipocytes	378.306	-1.45527	0.211194	9.9712e-13	1.02097e-11
ENSMUSG00000020225	Tmbim4	stromal_adipocytes	378.306	-1.32436	0.205531	4.15747e-11	2.89048e-10
ENSMUSG00000020224	Llph	basal_adipocytes	609.107	-1.56949	0.273475	2.81723e-09	1.77816e-08
ENSMUSG00000020224	Llph	endothelial_adipocytes	609.107	-1.82384	0.272882	5.3328e-12	4.11754e-11
ENSMUSG00000020224	Llph	luminal-differentiated_adipocytes	609.107	-1.09475	0.267534	2.26653e-05	7.88543e-05
ENSMUSG00000020224	Llph	stromal_adipocytes	609.107	-1.77966	0.272661	1.26884e-11	9.31462e-11
ENSMUSG00000020224	Llph	luminal-progenitors_endothelial	609.107	1.1732	0.287532	2.89794e-06	4.33087e-05
ENSMUSG00000020224	Llph	stromal_luminal-progenitors	609.107	-1.07679	0.298764	5.21902e-06	0.000115943
ENSMUSG00000051236	Msrb3	luminal-differentiated_adipocytes	1968.73	-2.12093	0.297007	1.19381e-13	1.06207e-12
ENSMUSG00000051236	Msrb3	stromal_adipocytes	1968.73	-1.11249	0.290309	6.0742e-05	0.00020111
ENSMUSG00000051236	Msrb3	luminal-differentiated_basal	1968.73	-2.50348	0.290291	1.11275e-18	2.39945e-16
ENSMUSG00000051236	Msrb3	stromal_basal	1968.73	-1.5295	0.306456	6.23145e-08	1.7971e-06
ENSMUSG00000051236	Msrb3	luminal-differentiated_endothelial	1968.73	-3.18668	0.29155	2.94007e-28	9.41301e-26
ENSMUSG00000051236	Msrb3	stromal_endothelial	1968.73	-2.19239	0.291679	2.62075e-14	1.36068e-12
ENSMUSG00000051236	Msrb3	luminal-progenitors_luminal-differentiated	1968.73	2.32192	0.290062	1.98326e-16	2.60453e-14
ENSMUSG00000051236	Msrb3	stromal_luminal-progenitors	1968.73	-1.26329	0.326686	1.44888e-06	3.75462e-05
ENSMUSG00000048661	Lemd3	endothelial_adipocytes	689.553	1.02455	0.177787	4.02933e-09	2.29727e-08
ENSMUSG00000052302	Tbc1d30	basal_adipocytes	240.316	1.15589	0.588492	0.0212835	0.0434508
ENSMUSG00000052302	Tbc1d30	endothelial_adipocytes	240.316	1.24469	0.584936	0.0134359	0.0288722
ENSMUSG00000111940	Gm4478	luminal-differentiated_adipocytes	3.46607	2.8087	1.12064	0.00114678	0.00303561
ENSMUSG00000111940	Gm4478	stromal_adipocytes	3.46607	2.61685	1.10354	0.00181614	0.00466849
ENSMUSG00000034707	Gns	luminal-differentiated_adipocytes	5209.87	1.26694	0.199515	9.24965e-11	6.14556e-10
ENSMUSG00000034707	Gns	luminal-differentiated_endothelial	5209.87	1.7792	0.200897	2.58236e-19	2.28865e-17
ENSMUSG00000034707	Gns	stromal_endothelial	5209.87	1.38647	0.207549	1.33815e-12	5.08602e-11
ENSMUSG00000025795	Rassf3	stromal_adipocytes	2139.52	-1.56007	0.202152	2.98467e-15	3.05053e-14
ENSMUSG00000025795	Rassf3	stromal_basal	2139.52	-1.53753	0.204415	9.85923e-15	1.20693e-12
ENSMUSG00000025795	Rassf3	stromal_endothelial	2139.52	-1.82677	0.202069	5.57656e-20	7.32349e-18
ENSMUSG00000025795	Rassf3	stromal_luminal-progenitors	2139.52	-1.32829	0.213483	5.84294e-12	4.22562e-10
ENSMUSG00000112009	Gm48591	luminal-differentiated_adipocytes	4.41753	2.82305	1.66191	0.00837035	0.0187387
ENSMUSG00000112009	Gm48591	luminal-progenitors_luminal-differentiated	4.41753	-1.51261	1.58983	0.00896438	0.0480251
ENSMUSG00000053684	BC048403	endothelial_adipocytes	191.518	1.06995	0.276318	4.9723e-05	0.000167407
ENSMUSG00000053684	BC048403	stromal_adipocytes	191.518	1.35068	0.276712	3.62204e-07	1.62244e-06
ENSMUSG00000020121	Srgap1	basal_adipocytes	595.354	1.96171	0.588683	0.000227382	0.000692173
ENSMUSG00000020121	Srgap1	endothelial_adipocytes	595.354	2.58647	0.580812	1.77337e-06	7.32415e-06
ENSMUSG00000020121	Srgap1	stromal_adipocytes	595.354	1.95901	0.593928	0.000163901	0.000507432
ENSMUSG00000020121	Srgap1	luminal-differentiated_basal	595.354	-2.34693	0.570612	4.23969e-06	7.97878e-05
ENSMUSG00000020121	Srgap1	luminal-differentiated_endothelial	595.354	-3.13141	0.569816	1.23512e-08	1.74203e-07
ENSMUSG00000020121	Srgap1	luminal-progenitors_endothelial	595.354	-1.37814	0.632473	0.00216217	0.0112247
ENSMUSG00000020121	Srgap1	stromal_luminal-differentiated	595.354	2.58045	0.617748	2.8379e-06	5.73202e-05
ENSMUSG00000112596	Gm48804	endothelial_adipocytes	38.2321	2.32291	0.807514	0.000755922	0.00209745
ENSMUSG00000112596	Gm48804	luminal-differentiated_basal	38.2321	-1.90189	0.881843	0.00109703	0.00948315
ENSMUSG00000112596	Gm48804	luminal-differentiated_endothelial	38.2321	-3.45762	0.780161	1.80397e-06	1.61387e-05
ENSMUSG00000112596	Gm48804	stromal_luminal-differentiated	38.2321	1.7302	1.11947	0.00161434	0.0159275
ENSMUSG00000034620	Rxylt1	basal_adipocytes	545.351	-1.07511	0.268901	2.59954e-05	9.29526e-05
ENSMUSG00000034620	Rxylt1	endothelial_adipocytes	545.351	-1.13282	0.26657	9.03837e-06	3.39782e-05
ENSMUSG00000034620	Rxylt1	luminal-differentiated_adipocytes	545.351	-1.42162	0.266366	3.23746e-08	1.62942e-07
ENSMUSG00000034620	Rxylt1	luminal-progenitors_adipocytes	545.351	-1.20884	0.270376	2.1036e-06	9.57902e-06
ENSMUSG00000020123	Avpr1a	basal_adipocytes	75.1586	12.323	1.26262	7.93882e-23	1.77123e-21
ENSMUSG00000020123	Avpr1a	endothelial_adipocytes	75.1586	12.2539	1.25705	7.14018e-23	1.44918e-21
ENSMUSG00000020123	Avpr1a	luminal-differentiated_adipocytes	75.1586	10.451	1.31042	9.75988e-17	1.14355e-15
ENSMUSG00000020123	Avpr1a	luminal-progenitors_adipocytes	75.1586	11.0658	1.28914	2.65943e-18	4.62974e-17
ENSMUSG00000020123	Avpr1a	stromal_adipocytes	75.1586	13.9709	1.25472	3.4962e-29	9.78668e-28
ENSMUSG00000020123	Avpr1a	stromal_luminal-differentiated	75.1586	2.47935	1.46437	0.00116955	0.0121876
ENSMUSG00000020123	Avpr1a	stromal_luminal-progenitors	75.1586	1.27069	1.12799	0.00803931	0.046256
ENSMUSG00000112095	A130077B15Rik	basal_adipocytes	11.4301	3.23492	1.3851	0.00144627	0.00380791
ENSMUSG00000112095	A130077B15Rik	luminal-differentiated_adipocytes	11.4301	5.29291	1.53149	1.21728e-05	4.40743e-05
ENSMUSG00000112095	A130077B15Rik	luminal-progenitors_adipocytes	11.4301	3.94742	1.51408	0.000359485	0.00111485
ENSMUSG00000112095	A130077B15Rik	stromal_adipocytes	11.4301	3.29465	1.49219	0.00155911	0.00405911
ENSMUSG00000112095	A130077B15Rik	luminal-differentiated_endothelial	11.4301	2.83733	1.35631	0.00203192	0.00886904
ENSMUSG00000034613	Ppm1h	basal_adipocytes	903.943	3.03733	0.372239	8.96234e-17	1.24284e-15
ENSMUSG00000034613	Ppm1h	endothelial_adipocytes	903.943	2.92681	0.372645	1.0511e-15	1.16569e-14
ENSMUSG00000034613	Ppm1h	luminal-differentiated_adipocytes	903.943	3.49243	0.376824	2.37873e-21	4.11109e-20
ENSMUSG00000034613	Ppm1h	luminal-progenitors_adipocytes	903.943	2.65623	0.377663	3.74543e-13	3.9982e-12
ENSMUSG00000034613	Ppm1h	stromal_adipocytes	903.943	3.09801	0.37715	2.55949e-17	3.09519e-16
ENSMUSG00000112237	D630033A02Rik	basal_adipocytes	25.5788	2.855	0.782388	4.89506e-05	0.000167393
ENSMUSG00000112237	D630033A02Rik	endothelial_adipocytes	25.5788	2.69777	0.789966	0.000105736	0.00033863
ENSMUSG00000112237	D630033A02Rik	luminal-differentiated_adipocytes	25.5788	2.74392	0.829324	8.99769e-05	0.000287032
ENSMUSG00000112237	D630033A02Rik	luminal-progenitors_adipocytes	25.5788	2.63686	0.834617	0.000180512	0.000593723
ENSMUSG00000112237	D630033A02Rik	stromal_adipocytes	25.5788	2.78239	0.822529	6.81226e-05	0.000223409
ENSMUSG00000020124	Usp15	basal_adipocytes	1302.68	-1.55899	0.220363	4.46806e-13	4.34474e-12
ENSMUSG00000020124	Usp15	endothelial_adipocytes	1302.68	-1.49355	0.220085	3.05001e-12	2.42282e-11
ENSMUSG00000020124	Usp15	luminal-differentiated_adipocytes	1302.68	-1.0449	0.216994	8.33906e-07	3.55507e-06
ENSMUSG00000020124	Usp15	stromal_adipocytes	1302.68	-1.6228	0.219576	3.36545e-14	3.15056e-13
ENSMUSG00000112879	Gm47726	basal_adipocytes	4.33433	2.24835	1.35423	0.0175555	0.0366074
ENSMUSG00000112879	Gm47726	endothelial_adipocytes	4.33433	2.19281	1.35288	0.018532	0.0385548
ENSMUSG00000044071	Tafa2	basal_adipocytes	5.0563	-12.4989	2.63525	2.24931e-07	1.09341e-06
ENSMUSG00000044071	Tafa2	endothelial_adipocytes	5.0563	-12.0252	2.59426	3.2602e-07	1.48028e-06
ENSMUSG00000044071	Tafa2	luminal-differentiated_adipocytes	5.0563	-20.5671	2.50619	3.91172e-17	4.75966e-16
ENSMUSG00000044071	Tafa2	stromal_adipocytes	5.0563	-13.6278	2.54647	1.86037e-08	9.76826e-08
ENSMUSG00000044071	Tafa2	luminal-differentiated_basal	5.0563	-3.6776	3.65418	0.00160353	0.0128985
ENSMUSG00000044071	Tafa2	luminal-progenitors_basal	5.0563	8.05721	3.61646	0.000150866	0.00296441
ENSMUSG00000044071	Tafa2	luminal-differentiated_endothelial	5.0563	-4.77865	3.16919	0.000939443	0.00450852
ENSMUSG00000044071	Tafa2	luminal-progenitors_endothelial	5.0563	7.26705	3.5638	0.000210843	0.00162396
ENSMUSG00000044071	Tafa2	luminal-progenitors_luminal-differentiated	5.0563	17.0328	2.54646	2.88678e-12	2.168e-10
ENSMUSG00000044071	Tafa2	stromal_luminal-progenitors	5.0563	-9.95868	3.04179	2.28378e-05	0.000417078
ENSMUSG00000112542	Gm47840	basal_adipocytes	14.7178	-2.64493	0.66221	1.49575e-05	5.56115e-05
ENSMUSG00000112542	Gm47840	endothelial_adipocytes	14.7178	-3.1003	0.656132	3.92626e-07	1.76165e-06
ENSMUSG00000112542	Gm47840	luminal-differentiated_adipocytes	14.7178	-1.87359	0.668874	0.000978999	0.00262677
ENSMUSG00000112542	Gm47840	luminal-progenitors_adipocytes	14.7178	-1.67139	0.69599	0.00300103	0.00769931
ENSMUSG00000112542	Gm47840	stromal_adipocytes	14.7178	-2.85027	0.678561	2.60007e-06	1.04039e-05
ENSMUSG00000020102	Slc16a7	basal_adipocytes	411.354	-1.22878	0.618418	0.019055	0.0393785
ENSMUSG00000020102	Slc16a7	endothelial_adipocytes	411.354	-2.952	0.613318	2.85366e-07	1.30514e-06
ENSMUSG00000020102	Slc16a7	luminal-differentiated_endothelial	411.354	2.94855	0.610218	4.08896e-07	4.22301e-06
ENSMUSG00000020102	Slc16a7	luminal-progenitors_endothelial	411.354	2.27545	0.629315	2.02913e-05	0.000228501
ENSMUSG00000020102	Slc16a7	stromal_endothelial	411.354	1.83936	0.708126	0.000642011	0.00340971
ENSMUSG00000020105	Lrig3	luminal-differentiated_adipocytes	518.497	-2.06601	0.381712	8.73553e-09	4.73731e-08
ENSMUSG00000020105	Lrig3	luminal-differentiated_basal	518.497	-1.62908	0.386252	3.14538e-06	6.14451e-05
ENSMUSG00000020105	Lrig3	luminal-differentiated_endothelial	518.497	-1.23896	0.42288	0.0001922	0.00111275
ENSMUSG00000020105	Lrig3	luminal-progenitors_luminal-differentiated	518.497	1.2548	0.424077	0.00014553	0.00175623
ENSMUSG00000020105	Lrig3	stromal_luminal-differentiated	518.497	1.51887	0.460198	6.4561e-06	0.000121864
ENSMUSG00000078429	Ctdsp2	basal_adipocytes	4390.47	1.78325	0.236582	1.4723e-14	1.6627e-13
ENSMUSG00000078429	Ctdsp2	endothelial_adipocytes	4390.47	2.01183	0.2365	4.27144e-18	5.90702e-17
ENSMUSG00000078429	Ctdsp2	luminal-progenitors_adipocytes	4390.47	1.19337	0.23726	1.34734e-07	7.3637e-07
ENSMUSG00000078429	Ctdsp2	stromal_adipocytes	4390.47	1.97456	0.237015	1.22351e-17	1.51903e-16
ENSMUSG00000040521	Tsfm	basal_adipocytes	167.231	-1.07424	0.25811	1.28124e-05	4.80966e-05
ENSMUSG00000040521	Tsfm	luminal-differentiated_adipocytes	167.231	-1.33437	0.255015	6.50946e-08	3.16249e-07
ENSMUSG00000040521	Tsfm	luminal-progenitors_adipocytes	167.231	-1.56751	0.27089	1.17374e-09	8.43924e-09
ENSMUSG00000040521	Tsfm	stromal_adipocytes	167.231	-1.05991	0.253186	1.45482e-05	5.27498e-05
ENSMUSG00000080115	Eef1akmt3	basal_adipocytes	34.4063	2.13933	0.778787	0.00141664	0.00373603
ENSMUSG00000080115	Eef1akmt3	luminal-differentiated_adipocytes	34.4063	2.26119	0.804423	0.000660645	0.00182674
ENSMUSG00000080115	Eef1akmt3	stromal_adipocytes	34.4063	2.7649	0.801028	5.36411e-05	0.000179128
ENSMUSG00000080115	Eef1akmt3	stromal_endothelial	34.4063	1.60677	0.877344	0.00487249	0.0192873
ENSMUSG00000006732	Mettl1	stromal_endothelial	236.995	1.5561	0.287331	5.44441e-09	1.06537e-07
ENSMUSG00000006724	Cyp27b1	luminal-progenitors_adipocytes	5.58474	3.23175	1.51001	0.00201972	0.00537578
ENSMUSG00000006724	Cyp27b1	luminal-progenitors_basal	5.58474	1.95662	1.95014	0.0017283	0.0199328
ENSMUSG00000006724	Cyp27b1	luminal-progenitors_endothelial	5.58474	2.05332	1.45177	0.0044486	0.0202662
ENSMUSG00000040502	Marchf9	basal_adipocytes	78.0984	2.92953	0.553848	2.96255e-08	1.63817e-07
ENSMUSG00000040502	Marchf9	endothelial_adipocytes	78.0984	2.81096	0.555815	9.09761e-08	4.42782e-07
ENSMUSG00000040502	Marchf9	luminal-differentiated_adipocytes	78.0984	3.20632	0.570615	1.86903e-09	1.08873e-08
ENSMUSG00000040502	Marchf9	luminal-progenitors_adipocytes	78.0984	2.19809	0.592117	2.7498e-05	0.000104211
ENSMUSG00000040502	Marchf9	stromal_adipocytes	78.0984	3.75391	0.564082	2.36658e-12	1.87316e-11
ENSMUSG00000040502	Marchf9	stromal_luminal-progenitors	78.0984	1.03476	0.562743	0.00236087	0.0179095
ENSMUSG00000006728	Cdk4	luminal-differentiated_adipocytes	1016.44	1.12029	0.215492	1.04258e-07	4.94878e-07
ENSMUSG00000006728	Cdk4	luminal-progenitors_adipocytes	1016.44	1.20293	0.219889	1.20246e-08	7.54503e-08
ENSMUSG00000006728	Cdk4	stromal_adipocytes	1016.44	1.24837	0.21644	3.19792e-09	1.82302e-08
ENSMUSG00000112639	A730063M14Rik	endothelial_adipocytes	32.2143	-1.77168	0.712607	0.0033276	0.00813277
ENSMUSG00000112639	A730063M14Rik	stromal_adipocytes	32.2143	-2.24932	0.726743	0.000262785	0.000786942
ENSMUSG00000025422	Agap2	basal_adipocytes	224.776	2.877	0.764758	3.17777e-05	0.000111926
ENSMUSG00000025422	Agap2	luminal-differentiated_adipocytes	224.776	4.55603	0.790767	5.31543e-10	3.2885e-09
ENSMUSG00000025422	Agap2	luminal-progenitors_adipocytes	224.776	3.30715	0.7884	3.07204e-06	1.36085e-05
ENSMUSG00000025422	Agap2	stromal_adipocytes	224.776	4.80738	0.804941	5.87054e-11	4.02468e-10
ENSMUSG00000025422	Agap2	luminal-differentiated_endothelial	224.776	3.51615	0.746625	5.01435e-07	5.07438e-06
ENSMUSG00000025422	Agap2	luminal-progenitors_endothelial	224.776	2.04729	0.812567	0.000542282	0.00357226
ENSMUSG00000025422	Agap2	stromal_endothelial	224.776	3.75318	0.747843	7.92864e-08	1.16038e-06
ENSMUSG00000006731	B4galnt1	basal_adipocytes	1359.23	3.08979	0.507778	2.68923e-10	1.90695e-09
ENSMUSG00000006731	B4galnt1	luminal-differentiated_adipocytes	1359.23	4.31995	0.516943	6.09879e-18	7.91329e-17
ENSMUSG00000006731	B4galnt1	luminal-progenitors_adipocytes	1359.23	3.41225	0.514722	5.31613e-12	4.96502e-11
ENSMUSG00000006731	B4galnt1	stromal_adipocytes	1359.23	4.22095	0.519114	2.43544e-17	2.95215e-16
ENSMUSG00000006731	B4galnt1	endothelial_basal	1359.23	-2.0539	0.555981	1.49092e-05	0.000659435
ENSMUSG00000006731	B4galnt1	luminal-differentiated_endothelial	1359.23	3.25271	0.500038	2.45183e-11	6.08516e-10
ENSMUSG00000006731	B4galnt1	luminal-progenitors_endothelial	1359.23	2.25948	0.50663	8.64723e-07	1.49779e-05
ENSMUSG00000006731	B4galnt1	stromal_endothelial	1359.23	3.1684	0.499833	7.30319e-11	2.06151e-09
ENSMUSG00000040441	Slc26a10	basal_adipocytes	144.592	3.29991	0.675143	1.66163e-07	8.22403e-07
ENSMUSG00000040441	Slc26a10	endothelial_adipocytes	144.592	4.22293	0.691833	3.73819e-11	2.65204e-10
ENSMUSG00000040441	Slc26a10	luminal-differentiated_adipocytes	144.592	2.72154	0.71404	1.33124e-05	4.79161e-05
ENSMUSG00000040441	Slc26a10	luminal-progenitors_adipocytes	144.592	2.79055	0.70964	1.06637e-05	4.34408e-05
ENSMUSG00000040441	Slc26a10	stromal_adipocytes	144.592	3.12098	0.702454	7.96413e-07	3.40714e-06
ENSMUSG00000040441	Slc26a10	luminal-differentiated_endothelial	144.592	-1.13191	0.679968	0.00957823	0.033328
ENSMUSG00000019467	Arhgef25	basal_adipocytes	701.093	2.67883	0.556091	3.79888e-07	1.78763e-06
ENSMUSG00000019467	Arhgef25	endothelial_adipocytes	701.093	2.63412	0.559574	5.39228e-07	2.37692e-06
ENSMUSG00000019467	Arhgef25	luminal-differentiated_adipocytes	701.093	1.69326	0.566861	0.000663704	0.001835
ENSMUSG00000019467	Arhgef25	luminal-progenitors_adipocytes	701.093	4.054	0.5641	5.94656e-14	6.88078e-13
ENSMUSG00000019467	Arhgef25	stromal_adipocytes	701.093	4.53461	0.56957	6.42769e-17	7.52778e-16
ENSMUSG00000019467	Arhgef25	stromal_basal	701.093	1.53901	0.661924	0.000501114	0.00509658
ENSMUSG00000019467	Arhgef25	luminal-progenitors_endothelial	701.093	1.02554	0.560762	0.00763575	0.0313505
ENSMUSG00000019467	Arhgef25	stromal_endothelial	701.093	1.66007	0.602304	0.000365276	0.00210426
ENSMUSG00000019467	Arhgef25	luminal-progenitors_luminal-differentiated	701.093	2.01109	0.528748	1.31307e-05	0.000218916
ENSMUSG00000019467	Arhgef25	stromal_luminal-differentiated	701.093	2.67822	0.538976	1.48402e-07	3.83795e-06
ENSMUSG00000040415	Dtx3	basal_adipocytes	563.285	3.69386	0.413904	5.60576e-20	1.02192e-18
ENSMUSG00000040415	Dtx3	endothelial_adipocytes	563.285	4.04032	0.415489	1.53538e-23	3.22584e-22
ENSMUSG00000040415	Dtx3	luminal-differentiated_adipocytes	563.285	3.9004	0.417362	1.12505e-21	2.00389e-20
ENSMUSG00000040415	Dtx3	luminal-progenitors_adipocytes	563.285	3.45834	0.417654	2.06369e-17	3.27657e-16
ENSMUSG00000040415	Dtx3	stromal_adipocytes	563.285	4.02693	0.417955	4.27301e-23	7.97121e-22
ENSMUSG00000097331	F420014N23Rik	basal_adipocytes	11.5557	2.35149	0.981632	0.00325772	0.00799769
ENSMUSG00000097331	F420014N23Rik	stromal_adipocytes	11.5557	2.39082	1.0204	0.00235957	0.00593087
ENSMUSG00000097331	F420014N23Rik	stromal_luminal-progenitors	11.5557	1.20495	1.01608	0.00823593	0.0469962
ENSMUSG00000074657	Kif5a	stromal_adipocytes	99.1617	1.23544	0.551121	0.0101036	0.0223416
ENSMUSG00000025409	Mbd6	basal_adipocytes	1309.06	1.1756	0.227799	8.86728e-08	4.57991e-07
ENSMUSG00000025409	Mbd6	endothelial_adipocytes	1309.06	1.52805	0.227464	4.75552e-12	3.69341e-11
ENSMUSG00000025409	Mbd6	luminal-differentiated_adipocytes	1309.06	1.18306	0.224623	6.65707e-08	3.23114e-07
ENSMUSG00000025409	Mbd6	stromal_adipocytes	1309.06	1.06927	0.224659	9.86408e-07	4.17532e-06
ENSMUSG00000092593	Gm20492	basal_adipocytes	4.81134	-1.9912	1.1699	0.0212343	0.0433711
ENSMUSG00000092593	Gm20492	luminal-differentiated_adipocytes	4.81134	-2.02206	1.21574	0.017747	0.0369586
ENSMUSG00000092384	Gm4189	luminal-differentiated_adipocytes	4.79854	2.3065	1.36751	0.0131775	0.0282535
ENSMUSG00000092384	Gm4189	luminal-progenitors_adipocytes	4.79854	2.82729	1.43029	0.00404851	0.0100875
ENSMUSG00000025408	Ddit3	basal_adipocytes	604.956	-2.80714	0.258717	6.50983e-28	2.04836e-26
ENSMUSG00000025408	Ddit3	endothelial_adipocytes	604.956	-2.82293	0.257724	1.90482e-28	5.65495e-27
ENSMUSG00000025408	Ddit3	luminal-differentiated_adipocytes	604.956	-2.22009	0.260621	1.87882e-18	2.5502e-17
ENSMUSG00000025408	Ddit3	luminal-progenitors_adipocytes	604.956	-1.79646	0.263687	1.3825e-12	1.39787e-11
ENSMUSG00000025408	Ddit3	stromal_adipocytes	604.956	-2.45904	0.26038	4.35324e-22	7.55929e-21
ENSMUSG00000040345	Arhgap9	basal_adipocytes	312.056	1.77576	0.789907	0.00692063	0.0158238
ENSMUSG00000040345	Arhgap9	luminal-differentiated_adipocytes	312.056	3.29021	0.813581	4.34775e-06	1.67785e-05
ENSMUSG00000040345	Arhgap9	luminal-progenitors_adipocytes	312.056	2.4429	0.82056	0.000348441	0.00108409
ENSMUSG00000040345	Arhgap9	stromal_adipocytes	312.056	3.06636	0.809782	1.29155e-05	4.72039e-05
ENSMUSG00000040345	Arhgap9	luminal-differentiated_endothelial	312.056	3.47413	0.764241	1.08777e-06	1.02204e-05
ENSMUSG00000040345	Arhgap9	luminal-progenitors_endothelial	312.056	2.41708	0.81523	0.000116619	0.000989919
ENSMUSG00000040345	Arhgap9	stromal_endothelial	312.056	3.28979	0.767883	3.4568e-06	3.4537e-05
ENSMUSG00000025407	Gli1	basal_adipocytes	152.318	21.4024	1.19352	1.14088e-72	5.51344e-70
ENSMUSG00000025407	Gli1	endothelial_adipocytes	152.318	19.0469	1.20009	9.96368e-58	1.95273e-55
ENSMUSG00000025407	Gli1	luminal-differentiated_adipocytes	152.318	20.439	1.19891	6.89917e-66	1.90009e-63
ENSMUSG00000025407	Gli1	luminal-progenitors_adipocytes	152.318	19.5346	1.20648	6.54467e-60	1.39135e-57
ENSMUSG00000025407	Gli1	stromal_adipocytes	152.318	22.7415	1.19087	2.87761e-82	1.31615e-79
ENSMUSG00000025407	Gli1	stromal_endothelial	152.318	3.13226	0.967898	0.000117332	0.000775
ENSMUSG00000025407	Gli1	stromal_luminal-progenitors	152.318	1.9913	1.15773	0.00106569	0.00956028
ENSMUSG00000047492	Inhbe	luminal-differentiated_adipocytes	4.68425	2.74746	1.45117	0.00581587	0.0134127
ENSMUSG00000025404	R3hdm2	luminal-progenitors_adipocytes	3710.17	-1.10272	0.236263	9.88623e-07	4.73927e-06
ENSMUSG00000040280	Ndufa4l2	basal_adipocytes	44.3118	2.82919	1.07393	0.00115827	0.0031058
ENSMUSG00000040280	Ndufa4l2	endothelial_adipocytes	44.3118	3.6661	1.10326	5.08393e-05	0.000170868
ENSMUSG00000040280	Ndufa4l2	luminal-differentiated_adipocytes	44.3118	1.96429	1.10323	0.0143828	0.0305817
ENSMUSG00000040280	Ndufa4l2	luminal-progenitors_adipocytes	44.3118	2.49997	1.153	0.00331789	0.00843632
ENSMUSG00000040280	Ndufa4l2	stromal_adipocytes	44.3118	2.56229	1.13177	0.00252403	0.00630958
ENSMUSG00000025403	Shmt2	luminal-differentiated_adipocytes	769.852	1.58397	0.258698	2.4628e-10	1.57228e-09
ENSMUSG00000025403	Shmt2	stromal_adipocytes	769.852	1.66826	0.259591	2.84233e-11	2.01107e-10
ENSMUSG00000025403	Shmt2	luminal-differentiated_endothelial	769.852	1.30566	0.272072	8.09072e-08	9.64298e-07
ENSMUSG00000025403	Shmt2	stromal_endothelial	769.852	1.39792	0.270794	1.23279e-08	2.1859e-07
ENSMUSG00000040249	Lrp1	stromal_adipocytes	28186.5	2.54151	0.386898	5.91319e-12	4.47825e-11
ENSMUSG00000040249	Lrp1	stromal_basal	28186.5	2.60556	0.378756	2.42018e-12	1.78881e-10
ENSMUSG00000040249	Lrp1	stromal_endothelial	28186.5	2.72163	0.378721	2.87525e-13	1.21952e-11
ENSMUSG00000040249	Lrp1	stromal_luminal-differentiated	28186.5	2.96529	0.381573	3.21128e-15	2.74943e-13
ENSMUSG00000040249	Lrp1	stromal_luminal-progenitors	28186.5	1.97455	0.392362	3.12365e-08	1.25501e-06
ENSMUSG00000025402	Nab2	basal_adipocytes	791.664	3.01075	0.298635	1.88588e-24	4.77303e-23
ENSMUSG00000025402	Nab2	endothelial_adipocytes	791.664	2.59708	0.299256	1.16245e-18	1.70136e-17
ENSMUSG00000025402	Nab2	luminal-differentiated_adipocytes	791.664	3.90427	0.300107	1.4489e-39	8.03259e-38
ENSMUSG00000025402	Nab2	luminal-progenitors_adipocytes	791.664	3.14217	0.300711	3.10642e-26	9.15718e-25
ENSMUSG00000025402	Nab2	stromal_adipocytes	791.664	3.61706	0.300283	2.31516e-34	8.44704e-33
ENSMUSG00000025402	Nab2	luminal-differentiated_endothelial	791.664	1.20538	0.311778	5.27635e-06	4.27939e-05
ENSMUSG00000085731	Gm16229	luminal-progenitors_adipocytes	6.03173	2.26019	1.38714	0.0134951	0.0299247
ENSMUSG00000085731	Gm16229	luminal-progenitors_endothelial	6.03173	1.6721	1.32534	0.0097793	0.0380085
ENSMUSG00000040195	Nemp1	basal_adipocytes	243.974	-1.10891	0.391963	0.00192639	0.00496184
ENSMUSG00000040195	Nemp1	stromal_adipocytes	243.974	-1.19792	0.383889	0.000767521	0.002117
ENSMUSG00000044617	Zbtb39	basal_adipocytes	534.221	1.53313	0.209821	8.17673e-14	8.61146e-13
ENSMUSG00000044617	Zbtb39	endothelial_adipocytes	534.221	1.84341	0.208846	2.47105e-19	3.80299e-18
ENSMUSG00000044617	Zbtb39	luminal-progenitors_adipocytes	534.221	1.09062	0.21099	7.75768e-08	4.3752e-07
ENSMUSG00000044617	Zbtb39	stromal_adipocytes	534.221	1.29145	0.208162	2.05819e-10	1.33832e-09
ENSMUSG00000044617	Zbtb39	luminal-differentiated_endothelial	534.221	-1.01426	0.211449	7.41932e-08	8.94264e-07
ENSMUSG00000058396	Gpr182	basal_adipocytes	181.397	4.84605	0.96735	4.67404e-09	2.86952e-08
ENSMUSG00000058396	Gpr182	endothelial_adipocytes	181.397	5.40744	1.00471	1.94211e-10	1.28345e-09
ENSMUSG00000058396	Gpr182	luminal-progenitors_adipocytes	181.397	3.21569	0.942529	6.0341e-05	0.000216121
ENSMUSG00000058396	Gpr182	luminal-differentiated_basal	181.397	-2.94664	0.915226	2.40458e-05	0.00037226
ENSMUSG00000058396	Gpr182	stromal_basal	181.397	-4.61591	0.927765	1.18231e-08	3.94172e-07
ENSMUSG00000058396	Gpr182	luminal-differentiated_endothelial	181.397	-3.75072	0.866048	2.06605e-06	1.82286e-05
ENSMUSG00000058396	Gpr182	stromal_endothelial	181.397	-5.06525	0.922718	4.96104e-10	1.18978e-08
ENSMUSG00000058396	Gpr182	stromal_luminal-progenitors	181.397	-2.58849	1.05943	0.000135083	0.00181221
ENSMUSG00000089789	Rdh1	basal_adipocytes	4.69933	-2.3423	1.38327	0.014888	0.0315913
ENSMUSG00000089789	Rdh1	luminal-progenitors_adipocytes	4.69933	-3.05369	1.59766	0.00384192	0.00962532
ENSMUSG00000069456	Rdh16	endothelial_adipocytes	9.63107	2.5292	1.31791	0.00729766	0.0166502
ENSMUSG00000069456	Rdh16	stromal_basal	9.63107	-3.53282	1.62517	0.000355279	0.00378192
ENSMUSG00000069456	Rdh16	stromal_endothelial	9.63107	-4.39821	1.43865	4.71443e-05	0.000349252
ENSMUSG00000069456	Rdh16	stromal_luminal-progenitors	9.63107	-1.9719	1.68799	0.00280634	0.0206254
ENSMUSG00000025395	Prim1	basal_adipocytes	131.234	1.73154	0.419232	1.03247e-05	3.92819e-05
ENSMUSG00000025395	Prim1	endothelial_adipocytes	131.234	1.35401	0.416556	0.000385383	0.00112332
ENSMUSG00000025395	Prim1	luminal-differentiated_adipocytes	131.234	2.6846	0.419089	1.46034e-11	1.04625e-10
ENSMUSG00000025395	Prim1	luminal-progenitors_adipocytes	131.234	1.94663	0.430172	8.5077e-07	4.11698e-06
ENSMUSG00000025395	Prim1	stromal_adipocytes	131.234	1.83383	0.417805	2.08797e-06	8.46459e-06
ENSMUSG00000025395	Prim1	luminal-differentiated_endothelial	131.234	1.13779	0.418643	0.0003998	0.00212891
ENSMUSG00000061315	Naca	endothelial_adipocytes	6921.8	-1.26916	0.202598	1.28602e-10	8.64445e-10
ENSMUSG00000025393	Atp5b	basal_adipocytes	11844.1	-1.19666	0.216345	1.1194e-08	6.56391e-08
ENSMUSG00000025393	Atp5b	endothelial_adipocytes	11844.1	-1.34815	0.215849	1.31087e-10	8.7997e-10
ENSMUSG00000025393	Atp5b	luminal-differentiated_adipocytes	11844.1	-1.504	0.214791	7.62892e-13	6.29306e-12
ENSMUSG00000025393	Atp5b	luminal-progenitors_adipocytes	11844.1	-1.71893	0.217201	3.65724e-16	5.18044e-15
ENSMUSG00000025393	Atp5b	stromal_adipocytes	11844.1	-1.1992	0.214056	9.03315e-09	4.91328e-08
ENSMUSG00000064778	Snord59a	basal_adipocytes	47.7582	-3.41177	0.548269	8.11302e-11	6.11713e-10
ENSMUSG00000064778	Snord59a	endothelial_adipocytes	47.7582	-3.33569	0.535722	8.14676e-11	5.56562e-10
ENSMUSG00000064778	Snord59a	luminal-differentiated_adipocytes	47.7582	-3.5387	0.550318	1.35347e-11	9.73232e-11
ENSMUSG00000064778	Snord59a	luminal-progenitors_adipocytes	47.7582	-3.69584	0.570077	1.13108e-11	1.01518e-10
ENSMUSG00000064778	Snord59a	stromal_adipocytes	47.7582	-3.53894	0.549298	1.10527e-11	8.15827e-11
ENSMUSG00000093245	Gm50449	basal_adipocytes	26.6908	-3.16938	0.642464	1.52385e-07	7.58609e-07
ENSMUSG00000093245	Gm50449	endothelial_adipocytes	26.6908	-3.35753	0.643045	2.60625e-08	1.35475e-07
ENSMUSG00000093245	Gm50449	luminal-differentiated_adipocytes	26.6908	-1.43528	0.593672	0.00508248	0.0118645
ENSMUSG00000093245	Gm50449	luminal-progenitors_adipocytes	26.6908	-3.31573	0.677243	1.29179e-07	7.07858e-07
ENSMUSG00000093245	Gm50449	stromal_adipocytes	26.6908	-2.56891	0.635901	5.83393e-06	2.22789e-05
ENSMUSG00000093245	Gm50449	luminal-differentiated_basal	26.6908	1.14501	0.746199	0.00769544	0.0436302
ENSMUSG00000093245	Gm50449	luminal-differentiated_endothelial	26.6908	1.5758	0.763931	0.00297403	0.0123458
ENSMUSG00000093245	Gm50449	luminal-progenitors_luminal-differentiated	26.6908	-1.23539	0.750017	0.00558007	0.0333663
ENSMUSG00000040043	Rbms2	basal_adipocytes	1230.48	-1.6899	0.205159	5.36486e-17	7.57917e-16
ENSMUSG00000040043	Rbms2	endothelial_adipocytes	1230.48	-1.24591	0.204365	3.85109e-10	2.46828e-09
ENSMUSG00000040043	Rbms2	luminal-differentiated_adipocytes	1230.48	-2.04092	0.205529	4.24123e-24	8.84613e-23
ENSMUSG00000040043	Rbms2	luminal-progenitors_adipocytes	1230.48	-1.93719	0.20736	1.39602e-21	3.07201e-20
ENSMUSG00000040043	Rbms2	stromal_adipocytes	1230.48	-1.40778	0.204099	1.66496e-12	1.33556e-11
ENSMUSG00000039994	Timeless	basal_adipocytes	446.749	2.08084	0.463683	2.04311e-06	8.62821e-06
ENSMUSG00000039994	Timeless	endothelial_adipocytes	446.749	2.48581	0.460977	1.64788e-08	8.73413e-08
ENSMUSG00000039994	Timeless	luminal-differentiated_adipocytes	446.749	1.32388	0.45555	0.00139303	0.00362781
ENSMUSG00000039994	Timeless	luminal-progenitors_adipocytes	446.749	1.25812	0.469016	0.00197351	0.00526508
ENSMUSG00000039994	Timeless	stromal_basal	446.749	-1.1256	0.578379	0.00112298	0.0100819
ENSMUSG00000039994	Timeless	stromal_endothelial	446.749	-1.74618	0.489934	2.92643e-05	0.000229902
ENSMUSG00000047631	Apof	luminal-differentiated_adipocytes	152.504	8.07409	1.44912	1.82402e-10	1.17947e-09
ENSMUSG00000047631	Apof	luminal-differentiated_basal	152.504	6.35267	1.40293	1.899e-08	6.50644e-07
ENSMUSG00000047631	Apof	luminal-differentiated_endothelial	152.504	8.08868	1.41643	9.36021e-12	2.54234e-10
ENSMUSG00000047631	Apof	luminal-progenitors_luminal-differentiated	152.504	-5.73704	1.50962	7.24662e-07	1.72947e-05
ENSMUSG00000047631	Apof	stromal_luminal-differentiated	152.504	-9.24474	1.34647	1.30482e-13	8.70553e-12
ENSMUSG00000040033	Stat2	basal_adipocytes	1066.28	1.18643	0.283986	1.07082e-05	4.06564e-05
ENSMUSG00000040033	Stat2	endothelial_adipocytes	1066.28	1.43602	0.283399	1.16332e-07	5.5913e-07
ENSMUSG00000040033	Stat2	luminal-differentiated_adipocytes	1066.28	1.09142	0.277836	4.53646e-05	0.00015141
ENSMUSG00000040033	Stat2	luminal-progenitors_adipocytes	1066.28	1.24898	0.284732	2.92047e-06	1.29761e-05
ENSMUSG00000005682	Pan2	endothelial_adipocytes	577.961	1.17779	0.232886	1.67338e-07	7.88327e-07
ENSMUSG00000005683	Cs	basal_adipocytes	4310.81	-1.2639	0.205336	2.48786e-10	1.77201e-09
ENSMUSG00000005683	Cs	endothelial_adipocytes	4310.81	-1.72993	0.205064	7.5532e-18	1.02477e-16
ENSMUSG00000005683	Cs	luminal-differentiated_adipocytes	4310.81	-1.56175	0.204072	5.43369e-15	5.46634e-14
ENSMUSG00000005683	Cs	luminal-progenitors_adipocytes	4310.81	-1.7552	0.206262	2.53815e-18	4.42782e-17
ENSMUSG00000005683	Cs	stromal_adipocytes	4310.81	-1.23404	0.203377	5.27194e-10	3.27903e-09
ENSMUSG00000039914	Coq10a	luminal-differentiated_adipocytes	183.368	-1.02575	0.302104	0.00038536	0.00110976
ENSMUSG00000039914	Coq10a	luminal-progenitors_adipocytes	183.368	-1.15824	0.314284	6.83803e-05	0.00024287
ENSMUSG00000014498	Ankrd52	luminal-differentiated_adipocytes	1238.77	1.09241	0.19037	5.15427e-09	2.87241e-08
ENSMUSG00000014498	Ankrd52	stromal_adipocytes	1238.77	1.20052	0.190935	1.37516e-10	9.1036e-10
ENSMUSG00000025374	Nabp2	endothelial_adipocytes	849.284	-1.01797	0.176857	4.23793e-09	2.40635e-08
ENSMUSG00000025374	Nabp2	luminal-progenitors_adipocytes	849.284	-1.19892	0.179591	6.55786e-12	6.06602e-11
ENSMUSG00000025369	Smarcc2	basal_adipocytes	6112.24	-1.20843	0.145899	4.12595e-17	5.8972e-16
ENSMUSG00000025369	Smarcc2	endothelial_adipocytes	6112.24	-1.07994	0.14524	4.66976e-14	4.43734e-13
ENSMUSG00000025369	Smarcc2	luminal-differentiated_adipocytes	6112.24	-1.08579	0.144835	3.57382e-14	3.3542e-13
ENSMUSG00000025369	Smarcc2	stromal_adipocytes	6112.24	-1.21945	0.145121	1.80993e-17	2.21807e-16
ENSMUSG00000090841	Myl6	luminal-differentiated_adipocytes	8674.43	-1.26109	0.178907	7.83051e-13	6.44689e-12
ENSMUSG00000090841	Myl6	stromal_adipocytes	8674.43	-1.17448	0.178924	2.31756e-11	1.65532e-10
ENSMUSG00000090841	Myl6	luminal-progenitors_luminal-differentiated	8674.43	1.0529	0.190022	9.60446e-10	4.51851e-08
ENSMUSG00000039824	Myl6b	basal_adipocytes	48.5623	-3.53871	0.665878	1.36928e-08	7.90074e-08
ENSMUSG00000039824	Myl6b	endothelial_adipocytes	48.5623	-3.74668	0.670365	2.05242e-09	1.2126e-08
ENSMUSG00000039824	Myl6b	luminal-differentiated_adipocytes	48.5623	-2.03336	0.664679	0.000356083	0.0010302
ENSMUSG00000039824	Myl6b	luminal-progenitors_adipocytes	48.5623	-5.92797	0.888761	1.46066e-13	1.62134e-12
ENSMUSG00000039824	Myl6b	stromal_adipocytes	48.5623	-1.68581	0.651409	0.00225308	0.0056833
ENSMUSG00000039824	Myl6b	stromal_basal	48.5623	1.15638	0.867337	0.00627746	0.0410533
ENSMUSG00000039824	Myl6b	luminal-differentiated_endothelial	48.5623	1.25375	0.780191	0.010681	0.0365056
ENSMUSG00000039824	Myl6b	luminal-progenitors_endothelial	48.5623	-1.30573	0.883751	0.0124528	0.046053
ENSMUSG00000039824	Myl6b	stromal_endothelial	48.5623	1.67877	0.795669	0.00232228	0.0103523
ENSMUSG00000039824	Myl6b	luminal-progenitors_luminal-differentiated	48.5623	-3.16841	0.932309	3.85917e-06	7.54566e-05
ENSMUSG00000039824	Myl6b	stromal_luminal-progenitors	48.5623	3.70801	0.945145	5.28211e-07	1.56361e-05
ENSMUSG00000025366	Esyt1	stromal_adipocytes	3225.03	1.14733	0.186299	3.37401e-10	2.14811e-09
ENSMUSG00000093674	Rpl41	endothelial_adipocytes	11726.2	-1.03438	0.21895	1.11178e-06	4.72154e-06
ENSMUSG00000093674	Rpl41	luminal-progenitors_endothelial	11726.2	1.08248	0.229553	1.52274e-07	3.30559e-06
ENSMUSG00000025364	Pa2g4	luminal-differentiated_endothelial	2578.66	1.13391	0.15	1.41691e-15	7.15803e-14
ENSMUSG00000018166	Erbb3	basal_adipocytes	2521.24	2.53663	0.545916	9.07425e-07	4.03336e-06
ENSMUSG00000018166	Erbb3	endothelial_adipocytes	2521.24	1.3527	0.5518	0.00504175	0.0119049
ENSMUSG00000018166	Erbb3	luminal-differentiated_adipocytes	2521.24	2.35579	0.566667	3.69539e-06	1.43911e-05
ENSMUSG00000018166	Erbb3	luminal-progenitors_adipocytes	2521.24	2.33571	0.566638	5.1076e-06	2.18837e-05
ENSMUSG00000018166	Erbb3	stromal_adipocytes	2521.24	2.51126	0.563008	9.23666e-07	3.92076e-06
ENSMUSG00000025362	Rps26	endothelial_adipocytes	11228	-1.3475	0.364559	7.21374e-05	0.000236771
ENSMUSG00000025362	Rps26	luminal-progenitors_basal	11228	1.2452	0.379254	2.87382e-05	0.000758076
ENSMUSG00000025362	Rps26	luminal-differentiated_endothelial	11228	1.11238	0.406189	0.000377796	0.00202522
ENSMUSG00000025362	Rps26	luminal-progenitors_endothelial	11228	1.99329	0.360967	5.56164e-09	1.729e-07
ENSMUSG00000025362	Rps26	stromal_endothelial	11228	1.12601	0.409837	0.00029942	0.0017727
ENSMUSG00000002578	Ikzf4	basal_adipocytes	352.943	3.12395	0.588933	2.34067e-08	1.31013e-07
ENSMUSG00000002578	Ikzf4	endothelial_adipocytes	352.943	2.60515	0.596853	2.619e-06	1.05746e-05
ENSMUSG00000002578	Ikzf4	luminal-differentiated_adipocytes	352.943	2.88862	0.61557	2.51306e-07	1.13803e-06
ENSMUSG00000002578	Ikzf4	luminal-progenitors_adipocytes	352.943	3.42019	0.599838	1.68736e-09	1.18935e-08
ENSMUSG00000002578	Ikzf4	stromal_adipocytes	352.943	2.23997	0.613803	3.4671e-05	0.000118991
ENSMUSG00000049858	Suox	basal_adipocytes	253.683	-1.15245	0.322812	0.000136464	0.00043098
ENSMUSG00000049858	Suox	endothelial_adipocytes	253.683	-1.47758	0.322422	1.28841e-06	5.42572e-06
ENSMUSG00000049858	Suox	luminal-differentiated_adipocytes	253.683	-1.57195	0.320133	2.49129e-07	1.12897e-06
ENSMUSG00000049858	Suox	luminal-progenitors_adipocytes	253.683	-1.05808	0.32144	0.000354495	0.0011007
ENSMUSG00000025358	Cdk2	basal_adipocytes	478.098	1.6555	0.228065	1.16968e-13	1.21292e-12
ENSMUSG00000025358	Cdk2	endothelial_adipocytes	478.098	1.98637	0.227153	5.30218e-19	7.91258e-18
ENSMUSG00000025358	Cdk2	luminal-differentiated_adipocytes	478.098	1.50229	0.226636	1.02806e-11	7.47845e-11
ENSMUSG00000025358	Cdk2	luminal-progenitors_adipocytes	478.098	1.05669	0.22973	1.49089e-06	6.96083e-06
ENSMUSG00000025358	Cdk2	stromal_adipocytes	478.098	1.14243	0.225902	1.96395e-07	9.09796e-07
ENSMUSG00000025359	Pmel	basal_adipocytes	22.6309	2.92687	0.940108	0.000274235	0.000823445
ENSMUSG00000025359	Pmel	endothelial_adipocytes	22.6309	1.75539	0.941818	0.0170736	0.0357847
ENSMUSG00000025359	Pmel	luminal-differentiated_adipocytes	22.6309	2.95902	1.00354	0.000275366	0.000811057
ENSMUSG00000025359	Pmel	luminal-progenitors_adipocytes	22.6309	2.01659	1.0146	0.0071936	0.0169804
ENSMUSG00000025359	Pmel	stromal_adipocytes	22.6309	3.40408	0.992982	3.93201e-05	0.000133995
ENSMUSG00000025357	Dgka	basal_adipocytes	930.248	2.24332	0.210384	5.51063e-27	1.64695e-25
ENSMUSG00000025357	Dgka	endothelial_adipocytes	930.248	2.71004	0.209755	1.08787e-38	6.45159e-37
ENSMUSG00000025357	Dgka	luminal-differentiated_adipocytes	930.248	1.35824	0.210403	4.06928e-11	2.80254e-10
ENSMUSG00000025357	Dgka	luminal-progenitors_adipocytes	930.248	2.07205	0.212935	3.48393e-23	8.62763e-22
ENSMUSG00000025357	Dgka	stromal_adipocytes	930.248	1.95386	0.211635	4.10635e-21	6.66093e-20
ENSMUSG00000025357	Dgka	luminal-differentiated_endothelial	930.248	-1.30597	0.212795	4.34416e-11	1.03408e-09
ENSMUSG00000045055	Rpsa-ps2	basal_adipocytes	6.00502	2.43164	1.03224	0.00337395	0.00826009
ENSMUSG00000045055	Rpsa-ps2	luminal-differentiated_adipocytes	6.00502	2.07521	1.06281	0.00866902	0.019333
ENSMUSG00000045055	Rpsa-ps2	luminal-progenitors_adipocytes	6.00502	1.78684	1.08521	0.0191651	0.040945
ENSMUSG00000045055	Rpsa-ps2	stromal_adipocytes	6.00502	1.855	1.04058	0.0155331	0.0328407
ENSMUSG00000025355	Mmp19	basal_adipocytes	798.461	-2.41664	0.724665	0.000192102	0.000592238
ENSMUSG00000025355	Mmp19	endothelial_adipocytes	798.461	-2.24559	0.733415	0.000437133	0.00126146
ENSMUSG00000025355	Mmp19	luminal-progenitors_basal	798.461	2.71784	0.962584	5.66905e-06	0.000185322
ENSMUSG00000025355	Mmp19	stromal_basal	798.461	2.83991	0.738569	1.52265e-05	0.000247357
ENSMUSG00000025355	Mmp19	luminal-progenitors_endothelial	798.461	2.64126	0.742651	1.51519e-05	0.000179633
ENSMUSG00000025355	Mmp19	stromal_endothelial	798.461	2.70978	0.740026	3.90224e-05	0.000297059
ENSMUSG00000047090	Tmem198b	basal_adipocytes	256.868	1.82478	0.339523	2.26379e-08	1.26932e-07
ENSMUSG00000047090	Tmem198b	endothelial_adipocytes	256.868	2.17663	0.337633	2.76132e-11	1.98426e-10
ENSMUSG00000047090	Tmem198b	luminal-progenitors_adipocytes	256.868	1.13572	0.342039	0.000281679	0.000892761
ENSMUSG00000047090	Tmem198b	stromal_adipocytes	256.868	2.07038	0.340495	1.71257e-10	1.12156e-09
ENSMUSG00000047090	Tmem198b	luminal-differentiated_endothelial	256.868	-1.17791	0.359589	5.50873e-05	0.000360764
ENSMUSG00000078427	Sarnp	basal_adipocytes	1455.04	-1.49615	0.29365	1.04499e-07	5.33426e-07
ENSMUSG00000078427	Sarnp	endothelial_adipocytes	1455.04	-1.39822	0.292486	5.27277e-07	2.32833e-06
ENSMUSG00000078427	Sarnp	stromal_adipocytes	1455.04	-1.3153	0.289314	1.97486e-06	8.03528e-06
ENSMUSG00000078427	Sarnp	luminal-progenitors_basal	1455.04	1.1486	0.303228	5.41648e-06	0.000178062
ENSMUSG00000078427	Sarnp	luminal-progenitors_endothelial	1455.04	1.1133	0.309415	2.1908e-05	0.000242167
ENSMUSG00000025352	Gdf11	basal_adipocytes	290.348	3.08471	0.530732	1.39621e-09	9.11574e-09
ENSMUSG00000025352	Gdf11	endothelial_adipocytes	290.348	3.91941	0.536286	2.05851e-14	2.03306e-13
ENSMUSG00000025352	Gdf11	luminal-progenitors_adipocytes	290.348	2.11905	0.558576	2.01872e-05	7.8502e-05
ENSMUSG00000025352	Gdf11	luminal-differentiated_basal	290.348	-2.29326	0.521766	1.50585e-06	3.26756e-05
ENSMUSG00000025352	Gdf11	stromal_basal	290.348	-1.87023	0.608127	9.69137e-05	0.00123662
ENSMUSG00000025352	Gdf11	luminal-differentiated_endothelial	290.348	-3.26388	0.523123	1.35656e-10	2.87868e-09
ENSMUSG00000025352	Gdf11	luminal-progenitors_endothelial	290.348	-1.49776	0.576942	0.000635751	0.004097
ENSMUSG00000025352	Gdf11	stromal_endothelial	290.348	-2.78943	0.52434	3.61046e-08	5.7426e-07
ENSMUSG00000025352	Gdf11	luminal-progenitors_luminal-differentiated	290.348	1.18625	0.607619	0.00272075	0.019156
ENSMUSG00000025351	Cd63	basal_adipocytes	3217.54	-1.02376	0.256003	2.74066e-05	9.76444e-05
ENSMUSG00000025351	Cd63	endothelial_adipocytes	3217.54	-2.50085	0.254607	2.66641e-23	5.551e-22
ENSMUSG00000025351	Cd63	endothelial_basal	3217.54	-1.44349	0.256678	8.73487e-09	9.75767e-07
ENSMUSG00000025351	Cd63	luminal-differentiated_endothelial	3217.54	2.53874	0.253752	7.3356e-24	1.28689e-21
ENSMUSG00000025351	Cd63	luminal-progenitors_endothelial	3217.54	1.92608	0.254425	8.37767e-15	8.21729e-13
ENSMUSG00000025351	Cd63	stromal_endothelial	3217.54	2.46514	0.253733	1.31098e-22	2.51525e-20
ENSMUSG00000025350	Rdh5	luminal-differentiated_adipocytes	35.8556	-1.1946	0.622564	0.0236048	0.0477698
ENSMUSG00000090247	Bloc1s1	basal_adipocytes	503.051	-1.5473	0.259519	7.39352e-10	4.98736e-09
ENSMUSG00000090247	Bloc1s1	endothelial_adipocytes	503.051	-1.51746	0.25875	1.18489e-09	7.19887e-09
ENSMUSG00000090247	Bloc1s1	luminal-differentiated_adipocytes	503.051	-1.78335	0.258246	9.87826e-13	8.02702e-12
ENSMUSG00000090247	Bloc1s1	luminal-progenitors_adipocytes	503.051	-1.01592	0.258328	3.19861e-05	0.000120084
ENSMUSG00000090247	Bloc1s1	stromal_adipocytes	503.051	-1.37137	0.256516	2.99164e-08	1.53219e-07
ENSMUSG00000025348	Itga7	basal_adipocytes	590.856	-3.22316	0.647252	1.14408e-07	5.81067e-07
ENSMUSG00000025348	Itga7	endothelial_adipocytes	590.856	-3.59092	0.651477	4.03269e-09	2.29866e-08
ENSMUSG00000025348	Itga7	luminal-differentiated_adipocytes	590.856	-4.95654	0.674999	1.02757e-14	1.00994e-13
ENSMUSG00000025348	Itga7	luminal-progenitors_adipocytes	590.856	-3.40568	0.664339	3.8803e-08	2.28125e-07
ENSMUSG00000025348	Itga7	stromal_adipocytes	590.856	-5.18191	0.685576	6.36148e-16	6.88076e-15
ENSMUSG00000025348	Itga7	stromal_basal	590.856	-1.22866	0.861898	0.00481853	0.0332324
ENSMUSG00000094347	Olfr784	luminal-differentiated_adipocytes	51.3081	1.02502	0.495383	0.0201333	0.0413333
ENSMUSG00000034833	Tespa1	basal_adipocytes	61.0192	1.6566	0.925197	0.0229673	0.0464662
ENSMUSG00000034833	Tespa1	luminal-differentiated_adipocytes	61.0192	2.90026	0.9904	0.00030291	0.000887084
ENSMUSG00000034833	Tespa1	luminal-progenitors_adipocytes	61.0192	2.29741	0.989593	0.00253848	0.00661132
ENSMUSG00000034833	Tespa1	stromal_adipocytes	61.0192	3.33137	0.979304	4.53353e-05	0.000153128
ENSMUSG00000034833	Tespa1	luminal-differentiated_endothelial	61.0192	2.25608	1.03277	0.00217817	0.00943028
ENSMUSG00000034833	Tespa1	stromal_endothelial	61.0192	2.74523	0.975481	0.000397157	0.00226244
ENSMUSG00000005534	Insr	basal_adipocytes	3489.55	-1.69776	0.229926	4.63783e-14	5.01853e-13
ENSMUSG00000005534	Insr	endothelial_adipocytes	3489.55	-1.49059	0.23018	2.5161e-11	1.82003e-10
ENSMUSG00000005534	Insr	luminal-differentiated_adipocytes	3489.55	-2.31999	0.230437	8.23246e-25	1.79607e-23
ENSMUSG00000005534	Insr	luminal-progenitors_adipocytes	3489.55	-1.94938	0.231577	5.64622e-18	9.55098e-17
ENSMUSG00000005534	Insr	stromal_adipocytes	3489.55	-2.18153	0.230175	3.42084e-22	5.96446e-21
ENSMUSG00000004568	Arhgef18	luminal-progenitors_luminal-differentiated	1812.55	1.00232	0.219069	1.35351e-07	3.91052e-06
ENSMUSG00000004568	Arhgef18	stromal_luminal-differentiated	1812.55	1.01261	0.226465	2.12149e-08	6.40431e-07
ENSMUSG00000069633	Pex11g	basal_adipocytes	53.4413	-1.13824	0.592753	0.0240253	0.0483166
ENSMUSG00000069633	Pex11g	endothelial_adipocytes	53.4413	-1.23517	0.588128	0.0145544	0.0310073
ENSMUSG00000069633	Pex11g	luminal-differentiated_adipocytes	53.4413	-1.50073	0.592036	0.00337884	0.00817131
ENSMUSG00000108955	Gm44775	endothelial_adipocytes	11.6273	1.93695	1.04327	0.0149621	0.0318139
ENSMUSG00000108955	Gm44775	luminal-differentiated_adipocytes	11.6273	2.18141	1.10021	0.00735032	0.0166576
ENSMUSG00000040340	Tex45	endothelial_adipocytes	2.78737	6.75347	2.39521	2.55232e-05	8.98759e-05
ENSMUSG00000040340	Tex45	luminal-differentiated_adipocytes	2.78737	7.09849	2.27119	1.68878e-05	5.97772e-05
ENSMUSG00000040340	Tex45	endothelial_basal	2.78737	8.81729	1.98374	1.01012e-06	6.70166e-05
ENSMUSG00000040340	Tex45	luminal-differentiated_basal	2.78737	9.06695	2.09739	6.51995e-07	1.53552e-05
ENSMUSG00000040340	Tex45	luminal-progenitors_endothelial	2.78737	-7.12634	2.34213	1.78558e-05	0.000205898
ENSMUSG00000040340	Tex45	stromal_endothelial	2.78737	-7.84943	2.31829	1.39022e-06	1.54765e-05
ENSMUSG00000040340	Tex45	luminal-progenitors_luminal-differentiated	2.78737	-7.67462	2.29184	1.17289e-05	0.00019851
ENSMUSG00000040340	Tex45	stromal_luminal-differentiated	2.78737	-8.42437	2.1065	8.96648e-07	2.00833e-05
ENSMUSG00000004565	Pnpla6	luminal-differentiated_adipocytes	886.318	-1.05436	0.278571	8.48699e-05	0.000271892
ENSMUSG00000004565	Pnpla6	luminal-differentiated_endothelial	886.318	-1.05284	0.305844	3.09598e-05	0.000213165
ENSMUSG00000044433	Camsap3	basal_adipocytes	520.448	1.54629	0.502571	0.00063426	0.00178775
ENSMUSG00000044433	Camsap3	endothelial_adipocytes	520.448	1.04044	0.484539	0.015695	0.0332066
ENSMUSG00000044433	Camsap3	luminal-progenitors_adipocytes	520.448	1.72318	0.512055	0.000122515	0.000414807
ENSMUSG00000044433	Camsap3	stromal_adipocytes	520.448	2.08736	0.503219	4.88291e-06	1.88466e-05
ENSMUSG00000019470	Xab2	basal_adipocytes	929.814	1.27672	0.207982	2.73982e-10	1.94068e-09
ENSMUSG00000019470	Xab2	endothelial_adipocytes	929.814	1.32048	0.207043	5.76966e-11	4.00602e-10
ENSMUSG00000019470	Xab2	luminal-differentiated_adipocytes	929.814	1.18054	0.205324	4.31381e-09	2.42781e-08
ENSMUSG00000019470	Xab2	stromal_adipocytes	929.814	1.49804	0.206574	1.13175e-13	1.00826e-12
ENSMUSG00000087687	Pet100	basal_adipocytes	785.043	-3.1464	0.349458	5.41194e-20	9.88702e-19
ENSMUSG00000087687	Pet100	endothelial_adipocytes	785.043	-3.21304	0.349242	8.05168e-21	1.38251e-19
ENSMUSG00000087687	Pet100	luminal-differentiated_adipocytes	785.043	-2.79417	0.355581	3.87638e-16	4.33941e-15
ENSMUSG00000087687	Pet100	luminal-progenitors_adipocytes	785.043	-1.31486	0.357226	5.48355e-05	0.000197815
ENSMUSG00000087687	Pet100	stromal_adipocytes	785.043	-3.1065	0.353066	1.69439e-19	2.43265e-18
ENSMUSG00000087687	Pet100	luminal-progenitors_basal	785.043	1.56287	0.355583	3.22136e-07	1.46893e-05
ENSMUSG00000087687	Pet100	luminal-progenitors_endothelial	785.043	1.75905	0.357876	1.11154e-07	2.5152e-06
ENSMUSG00000087687	Pet100	luminal-progenitors_luminal-differentiated	785.043	1.2938	0.386921	4.26571e-05	0.000603094
ENSMUSG00000087687	Pet100	stromal_luminal-progenitors	785.043	-1.60558	0.383484	6.31303e-07	1.80953e-05
ENSMUSG00000004626	Stxbp2	endothelial_adipocytes	867.832	-1.42266	0.415338	0.000190373	0.000584827
ENSMUSG00000004626	Stxbp2	luminal-differentiated_endothelial	867.832	2.06937	0.416885	1.7451e-07	1.93495e-06
ENSMUSG00000004626	Stxbp2	luminal-progenitors_endothelial	867.832	1.65901	0.427709	9.00963e-06	0.000115534
ENSMUSG00000004626	Stxbp2	stromal_endothelial	867.832	1.95991	0.423438	6.53811e-07	7.86687e-06
ENSMUSG00000012705	Retn	basal_adipocytes	4261.45	-8.48036	0.89375	7.35875e-23	1.65188e-21
ENSMUSG00000012705	Retn	endothelial_adipocytes	4261.45	-7.92229	0.89722	2.11255e-20	3.52128e-19
ENSMUSG00000012705	Retn	luminal-differentiated_adipocytes	4261.45	-9.95857	0.883323	9.64853e-31	3.16831e-29
ENSMUSG00000012705	Retn	luminal-progenitors_adipocytes	4261.45	-8.52192	0.89722	6.21612e-23	1.5081e-21
ENSMUSG00000012705	Retn	stromal_adipocytes	4261.45	-11.4361	0.899175	1.83747e-37	7.75339e-36
ENSMUSG00000012705	Retn	stromal_basal	4261.45	-2.20258	1.10366	0.00116969	0.0104424
ENSMUSG00000012705	Retn	stromal_endothelial	4261.45	-2.97235	0.910365	0.000117295	0.000774959
ENSMUSG00000012705	Retn	stromal_luminal-progenitors	4261.45	-1.7598	1.06283	0.00157032	0.0129232
ENSMUSG00000013974	Mcemp1	endothelial_adipocytes	15.9155	-2.72705	1.26251	0.00355312	0.00862778
ENSMUSG00000013974	Mcemp1	luminal-differentiated_endothelial	15.9155	3.93955	1.27824	9.54968e-05	0.000592816
ENSMUSG00000013974	Mcemp1	luminal-progenitors_endothelial	15.9155	3.90416	1.60062	7.54003e-05	0.00068635
ENSMUSG00000013974	Mcemp1	stromal_endothelial	15.9155	3.35912	1.32956	0.000505269	0.00278403
ENSMUSG00000089665	Fcor	basal_adipocytes	155.009	-9.03672	1.16049	3.61179e-16	4.74892e-15
ENSMUSG00000089665	Fcor	endothelial_adipocytes	155.009	-8.49243	1.1774	2.10616e-14	2.07767e-13
ENSMUSG00000089665	Fcor	luminal-differentiated_adipocytes	155.009	-8.34179	1.12236	7.9768e-16	8.66454e-15
ENSMUSG00000089665	Fcor	luminal-progenitors_adipocytes	155.009	-8.36363	1.19584	4.44566e-14	5.21627e-13
ENSMUSG00000089665	Fcor	stromal_adipocytes	155.009	-10.2841	1.19156	1.05553e-18	1.43044e-17
ENSMUSG00000109277	Gm39121	basal_adipocytes	16.02	-6.81453	2.75673	6.90389e-05	0.000229977
ENSMUSG00000109277	Gm39121	endothelial_adipocytes	16.02	-5.47003	2.59078	0.000331418	0.00097695
ENSMUSG00000109277	Gm39121	luminal-differentiated_adipocytes	16.02	-5.71809	2.50589	0.000344694	0.000999169
ENSMUSG00000109277	Gm39121	luminal-progenitors_adipocytes	16.02	-6.37617	2.6277	0.000157781	0.000524251
ENSMUSG00000109277	Gm39121	stromal_adipocytes	16.02	-3.45107	2.18462	0.00549003	0.0128393
ENSMUSG00000005540	Fcer2a	basal_adipocytes	33.9026	2.57571	1.5627	0.0120012	0.0260123
ENSMUSG00000005540	Fcer2a	luminal-differentiated_adipocytes	33.9026	2.45638	1.65325	0.0174098	0.0363509
ENSMUSG00000005540	Fcer2a	stromal_adipocytes	33.9026	6.72224	1.9923	7.00307e-06	2.64987e-05
ENSMUSG00000005540	Fcer2a	stromal_endothelial	33.9026	4.56645	1.71355	9.76247e-05	0.000658826
ENSMUSG00000005540	Fcer2a	stromal_luminal-progenitors	33.9026	4.94118	2.37287	0.000119984	0.00163025
ENSMUSG00000031494	Cd209a	basal_adipocytes	73.8222	2.85683	1.12785	0.00145272	0.00382175
ENSMUSG00000031494	Cd209a	luminal-differentiated_adipocytes	73.8222	6.12652	1.23966	1.01691e-08	5.45813e-08
ENSMUSG00000031494	Cd209a	luminal-progenitors_adipocytes	73.8222	7.60952	1.263	1.15435e-11	1.03533e-10
ENSMUSG00000031494	Cd209a	endothelial_basal	73.8222	-4.36812	1.35981	2.00762e-05	0.000854708
ENSMUSG00000031494	Cd209a	luminal-differentiated_basal	73.8222	1.65079	1.11304	0.00480859	0.0302669
ENSMUSG00000031494	Cd209a	luminal-progenitors_basal	73.8222	3.29142	1.56698	6.36892e-05	0.00146041
ENSMUSG00000031494	Cd209a	luminal-differentiated_endothelial	73.8222	7.37543	1.30819	8.06556e-12	2.22611e-10
ENSMUSG00000031494	Cd209a	luminal-progenitors_endothelial	73.8222	8.99251	1.15568	2.67211e-15	2.93212e-13
ENSMUSG00000031494	Cd209a	stromal_endothelial	73.8222	2.8832	1.23914	0.00108735	0.00541098
ENSMUSG00000031494	Cd209a	stromal_luminal-differentiated	73.8222	-3.49284	1.22528	0.000109735	0.00157214
ENSMUSG00000031494	Cd209a	stromal_luminal-progenitors	73.8222	-4.82	1.2514	4.7245e-07	1.4182e-05
ENSMUSG00000088025	Rprl3	luminal-progenitors_basal	504.724	1.04082	0.304065	2.10885e-05	0.000579174
ENSMUSG00000088025	Rprl3	stromal_basal	504.724	1.22888	0.321531	3.54099e-06	6.75547e-05
ENSMUSG00000031495	Cd209d	basal_adipocytes	35.4573	2.54914	1.48331	0.0111128	0.0242861
ENSMUSG00000031495	Cd209d	luminal-differentiated_adipocytes	35.4573	6.30512	1.80621	5.73607e-06	2.17656e-05
ENSMUSG00000031495	Cd209d	luminal-progenitors_adipocytes	35.4573	6.42096	1.8674	4.79675e-06	2.064e-05
ENSMUSG00000031495	Cd209d	luminal-differentiated_endothelial	35.4573	3.31193	1.56137	0.00127934	0.00594047
ENSMUSG00000031495	Cd209d	luminal-progenitors_endothelial	35.4573	2.95313	1.81215	0.00110629	0.00648478
ENSMUSG00000031495	Cd209d	stromal_luminal-differentiated	35.4573	-4.56505	1.85568	0.000168064	0.00227573
ENSMUSG00000031495	Cd209d	stromal_luminal-progenitors	35.4573	-4.39697	2.19103	0.000143043	0.00189733
ENSMUSG00000065987	Cd209b	basal_adipocytes	153.172	2.98022	1.29818	0.00218117	0.00556106
ENSMUSG00000065987	Cd209b	luminal-differentiated_adipocytes	153.172	6.68511	1.47873	5.7897e-08	2.82837e-07
ENSMUSG00000065987	Cd209b	luminal-progenitors_adipocytes	153.172	7.07199	1.51545	1.85998e-08	1.1397e-07
ENSMUSG00000065987	Cd209b	stromal_basal	153.172	-2.55876	1.58494	0.00186891	0.0153483
ENSMUSG00000065987	Cd209b	luminal-differentiated_endothelial	153.172	4.23031	1.29195	3.979e-05	0.000267632
ENSMUSG00000065987	Cd209b	luminal-progenitors_endothelial	153.172	4.64917	1.63144	1.58587e-05	0.000186997
ENSMUSG00000065987	Cd209b	stromal_luminal-differentiated	153.172	-6.71614	1.39675	3.20662e-08	9.25676e-07
ENSMUSG00000065987	Cd209b	stromal_luminal-progenitors	153.172	-7.39909	1.393	9.81e-09	4.36693e-07
ENSMUSG00000040165	Cd209c	luminal-differentiated_adipocytes	28.7393	2.86861	1.00425	0.000387175	0.00111474
ENSMUSG00000040165	Cd209c	luminal-progenitors_adipocytes	28.7393	3.26781	0.987472	8.19805e-05	0.000286509
ENSMUSG00000040165	Cd209c	luminal-differentiated_basal	28.7393	1.70855	0.943248	0.00259702	0.0187759
ENSMUSG00000040165	Cd209c	luminal-progenitors_basal	28.7393	1.67341	1.06541	0.000556392	0.00839338
ENSMUSG00000040165	Cd209c	luminal-differentiated_endothelial	28.7393	2.81499	0.866109	0.000143192	0.000854775
ENSMUSG00000040165	Cd209c	luminal-progenitors_endothelial	28.7393	2.92741	0.894169	2.22368e-05	0.00024535
ENSMUSG00000040165	Cd209c	stromal_luminal-differentiated	28.7393	-4.35978	0.88125	1.08589e-07	2.86745e-06
ENSMUSG00000040165	Cd209c	stromal_luminal-progenitors	28.7393	-4.71538	1.00824	1.0257e-08	4.54012e-07
ENSMUSG00000051906	Cd209f	basal_adipocytes	119.465	3.41312	1.34449	0.000717764	0.0020027
ENSMUSG00000051906	Cd209f	luminal-differentiated_adipocytes	119.465	6.89212	1.50609	4.05329e-08	2.02135e-07
ENSMUSG00000051906	Cd209f	luminal-progenitors_adipocytes	119.465	7.20737	1.53749	1.73703e-08	1.06775e-07
ENSMUSG00000051906	Cd209f	stromal_basal	119.465	-2.41218	1.5923	0.00243925	0.0192132
ENSMUSG00000051906	Cd209f	luminal-differentiated_endothelial	119.465	4.25115	1.30084	3.93072e-05	0.000264662
ENSMUSG00000051906	Cd209f	luminal-progenitors_endothelial	119.465	4.58005	1.64399	1.98063e-05	0.000224195
ENSMUSG00000051906	Cd209f	stromal_luminal-differentiated	119.465	-6.27338	1.39482	1.86988e-07	4.73816e-06
ENSMUSG00000051906	Cd209f	stromal_luminal-progenitors	119.465	-6.86561	1.45471	8.09554e-08	2.96383e-06
ENSMUSG00000079168	Cd209g	basal_adipocytes	67.3521	13.6821	1.6431	3.6628e-17	5.26166e-16
ENSMUSG00000079168	Cd209g	endothelial_adipocytes	67.3521	12.4286	1.64456	1.39643e-14	1.41425e-13
ENSMUSG00000079168	Cd209g	luminal-differentiated_adipocytes	67.3521	17.1761	1.63749	2.90356e-26	7.00931e-25
ENSMUSG00000079168	Cd209g	luminal-progenitors_adipocytes	67.3521	17.0734	1.63449	2.95455e-26	8.71976e-25
ENSMUSG00000079168	Cd209g	stromal_adipocytes	67.3521	8.96825	1.84292	2.70097e-08	1.39111e-07
ENSMUSG00000079168	Cd209g	stromal_basal	67.3521	-2.27269	1.80898	0.00390085	0.0281072
ENSMUSG00000079168	Cd209g	luminal-differentiated_endothelial	67.3521	3.18524	1.56791	0.0016789	0.00749027
ENSMUSG00000079168	Cd209g	luminal-progenitors_endothelial	67.3521	2.70574	1.7586	0.00166354	0.00905472
ENSMUSG00000079168	Cd209g	stromal_luminal-differentiated	67.3521	-7.30238	1.67401	2.16494e-07	5.42014e-06
ENSMUSG00000079168	Cd209g	stromal_luminal-progenitors	67.3521	-7.77548	1.66267	2.14921e-07	7.08315e-06
ENSMUSG00000011832	Evi5l	luminal-differentiated_adipocytes	606.166	-1.0667	0.250152	1.10263e-05	4.01788e-05
ENSMUSG00000011832	Evi5l	luminal-progenitors_luminal-differentiated	606.166	1.10245	0.274887	2.26962e-06	4.70754e-05
ENSMUSG00000011832	Evi5l	stromal_luminal-differentiated	606.166	1.01276	0.291194	1.93927e-06	4.05742e-05
ENSMUSG00000064125	Prr36	basal_adipocytes	50.749	-1.83475	0.939532	0.0139496	0.0297916
ENSMUSG00000064125	Prr36	stromal_basal	50.749	2.50901	1.11177	0.000642239	0.00631598
ENSMUSG00000064125	Prr36	stromal_endothelial	50.749	1.59071	1.00342	0.00926036	0.0327972
ENSMUSG00000064125	Prr36	stromal_luminal-differentiated	50.749	1.52801	1.20157	0.00348564	0.0295708
ENSMUSG00000046589	Lrrc8e	basal_adipocytes	58.8499	3.19719	0.943271	8.64502e-05	0.000282682
ENSMUSG00000046589	Lrrc8e	endothelial_adipocytes	58.8499	1.99254	0.954998	0.00835279	0.0187665
ENSMUSG00000046589	Lrrc8e	luminal-differentiated_adipocytes	58.8499	2.24127	0.997663	0.00353703	0.00851768
ENSMUSG00000046589	Lrrc8e	luminal-progenitors_adipocytes	58.8499	3.16901	0.997846	0.000133241	0.000448356
ENSMUSG00000046589	Lrrc8e	stromal_adipocytes	58.8499	2.63753	0.997298	0.000828167	0.00227132
ENSMUSG00000002949	Timm44	basal_adipocytes	1029.7	-1.65924	0.166108	5.20801e-24	1.27363e-22
ENSMUSG00000002949	Timm44	endothelial_adipocytes	1029.7	-1.84817	0.165761	1.6529e-29	5.25533e-28
ENSMUSG00000002949	Timm44	luminal-differentiated_adipocytes	1029.7	-1.4274	0.165111	1.83198e-18	2.48794e-17
ENSMUSG00000002949	Timm44	luminal-progenitors_adipocytes	1029.7	-1.45234	0.167673	8.23685e-19	1.49299e-17
ENSMUSG00000002949	Timm44	stromal_adipocytes	1029.7	-1.67185	0.16582	1.41425e-24	2.95217e-23
ENSMUSG00000023235	Ccl25	luminal-progenitors_adipocytes	136.18	-1.05572	0.348987	0.000891132	0.00255108
ENSMUSG00000008206	Cers4	luminal-differentiated_adipocytes	747.12	-1.75372	0.355342	1.68204e-07	7.79343e-07
ENSMUSG00000008206	Cers4	stromal_adipocytes	747.12	-1.27119	0.350054	0.000108585	0.00034523
ENSMUSG00000008206	Cers4	luminal-differentiated_basal	747.12	-1.59306	0.361655	1.43667e-06	3.12951e-05
ENSMUSG00000008206	Cers4	luminal-differentiated_endothelial	747.12	-2.32244	0.350554	1.54938e-11	4.01257e-10
ENSMUSG00000008206	Cers4	luminal-progenitors_endothelial	747.12	-1.32078	0.377461	3.1663e-05	0.000330393
ENSMUSG00000008206	Cers4	stromal_endothelial	747.12	-1.83181	0.362774	7.45824e-08	1.09808e-06
ENSMUSG00000058748	Zfp958	basal_adipocytes	100.915	1.18108	0.417401	0.00180541	0.00467044
ENSMUSG00000058748	Zfp958	endothelial_adipocytes	100.915	1.22684	0.411601	0.00111658	0.00300252
ENSMUSG00000058748	Zfp958	luminal-differentiated_adipocytes	100.915	1.26006	0.406122	0.000799739	0.00217842
ENSMUSG00000048484	Gm7461	basal_adipocytes	8.81813	2.71526	1.13674	0.00238891	0.00603603
ENSMUSG00000048484	Gm7461	luminal-differentiated_adipocytes	8.81813	4.08391	1.21237	3.85797e-05	0.000130207
ENSMUSG00000048484	Gm7461	luminal-progenitors_adipocytes	8.81813	2.99834	1.25022	0.00132322	0.00364972
ENSMUSG00000048484	Gm7461	stromal_adipocytes	8.81813	3.26943	1.21892	0.000457697	0.00131394
ENSMUSG00000022322	Shcbp1	luminal-differentiated_adipocytes	50.8507	3.52475	0.966034	1.90862e-05	6.71228e-05
ENSMUSG00000022322	Shcbp1	luminal-progenitors_adipocytes	50.8507	4.23187	0.951647	4.66508e-07	2.34667e-06
ENSMUSG00000022322	Shcbp1	stromal_adipocytes	50.8507	2.11672	0.945748	0.00395978	0.00952587
ENSMUSG00000022322	Shcbp1	luminal-progenitors_basal	50.8507	1.41015	0.934984	0.00105954	0.0137706
ENSMUSG00000022322	Shcbp1	luminal-differentiated_endothelial	50.8507	3.17802	0.811488	1.5993e-05	0.000117338
ENSMUSG00000022322	Shcbp1	luminal-progenitors_endothelial	50.8507	3.72948	0.907499	2.23246e-07	4.62485e-06
ENSMUSG00000022322	Shcbp1	stromal_endothelial	50.8507	1.66455	0.960019	0.00624051	0.0235572
ENSMUSG00000062152	Rpl21-ps14	basal_adipocytes	2.91486	-2.04093	1.05026	0.0122311	0.0264501
ENSMUSG00000062152	Rpl21-ps14	endothelial_adipocytes	2.91486	-2.16816	1.02674	0.00683569	0.0157019
ENSMUSG00000109181	Gm5605	stromal_endothelial	1.94028	3.90182	3.20526	0.0023988	0.0106431
ENSMUSG00000109181	Gm5605	luminal-progenitors_luminal-differentiated	1.94028	2.65515	3.3759	0.00552435	0.0331461
ENSMUSG00000109181	Gm5605	stromal_luminal-differentiated	1.94028	2.82861	3.30547	0.00489809	0.0387674
ENSMUSG00000109266	Gm6426	luminal-differentiated_adipocytes	1.96706	13.6281	2.85364	1.79561e-07	8.28964e-07
ENSMUSG00000109266	Gm6426	luminal-differentiated_endothelial	1.96706	4.34404	3.2585	0.0016508	0.00738164
ENSMUSG00000109266	Gm6426	luminal-progenitors_luminal-differentiated	1.96706	-4.47828	4.10038	0.00171516	0.0133016
ENSMUSG00000109266	Gm6426	stromal_luminal-differentiated	1.96706	-5.70353	3.95083	0.000681874	0.00770171
ENSMUSG00000043192	Gpi-ps	basal_adipocytes	4.32076	-4.61638	1.46802	2.23369e-05	8.06591e-05
ENSMUSG00000043192	Gpi-ps	endothelial_adipocytes	4.32076	-5.34063	1.56958	3.7174e-06	1.47438e-05
ENSMUSG00000043192	Gpi-ps	luminal-differentiated_adipocytes	4.32076	-3.5221	1.34361	0.000533166	0.00150198
ENSMUSG00000043192	Gpi-ps	luminal-progenitors_adipocytes	4.32076	-3.98035	1.39754	0.000183204	0.000601762
ENSMUSG00000043192	Gpi-ps	stromal_adipocytes	4.32076	-3.06705	1.29525	0.0012657	0.00335491
ENSMUSG00000001300	Efnb2	basal_adipocytes	2407.14	3.4622	0.386274	5.51551e-20	1.00619e-18
ENSMUSG00000001300	Efnb2	endothelial_adipocytes	2407.14	4.52394	0.391319	1.23866e-32	4.84005e-31
ENSMUSG00000001300	Efnb2	luminal-progenitors_adipocytes	2407.14	2.10194	0.397569	1.78092e-08	1.09206e-07
ENSMUSG00000001300	Efnb2	luminal-differentiated_basal	2407.14	-2.34337	0.379984	1.39089e-10	7.44678e-09
ENSMUSG00000001300	Efnb2	luminal-progenitors_basal	2407.14	-1.03159	0.416932	0.000411695	0.00660444
ENSMUSG00000001300	Efnb2	stromal_basal	2407.14	-2.82808	0.383429	5.92107e-14	6.09455e-12
ENSMUSG00000001300	Efnb2	luminal-differentiated_endothelial	2407.14	-3.46677	0.383708	4.5877e-20	4.46786e-18
ENSMUSG00000001300	Efnb2	luminal-progenitors_endothelial	2407.14	-2.29643	0.383231	3.2217e-10	1.31892e-08
ENSMUSG00000001300	Efnb2	stromal_endothelial	2407.14	-3.88041	0.384547	1.01256e-24	2.61608e-22
ENSMUSG00000001300	Efnb2	stromal_luminal-progenitors	2407.14	-1.27973	0.446582	7.07199e-05	0.00106008
ENSMUSG00000108912	E230020D15Rik	basal_adipocytes	205.352	4.16603	0.620637	8.83881e-13	8.30479e-12
ENSMUSG00000108912	E230020D15Rik	endothelial_adipocytes	205.352	5.22869	0.646511	1.46644e-18	2.1252e-17
ENSMUSG00000108912	E230020D15Rik	luminal-differentiated_adipocytes	205.352	2.50314	0.642326	1.03482e-05	3.78479e-05
ENSMUSG00000108912	E230020D15Rik	luminal-progenitors_adipocytes	205.352	2.24629	0.648077	6.92367e-05	0.00024546
ENSMUSG00000108912	E230020D15Rik	stromal_adipocytes	205.352	1.32848	0.608559	0.0104833	0.0231055
ENSMUSG00000108912	E230020D15Rik	luminal-differentiated_basal	205.352	-1.24213	0.66977	0.003283	0.0225033
ENSMUSG00000108912	E230020D15Rik	luminal-progenitors_basal	205.352	-1.23932	0.623302	0.000775411	0.0108337
ENSMUSG00000108912	E230020D15Rik	stromal_basal	205.352	-2.66102	0.575293	9.3091e-07	2.04678e-05
ENSMUSG00000108912	E230020D15Rik	luminal-differentiated_endothelial	205.352	-2.55698	0.576855	2.50745e-06	2.17259e-05
ENSMUSG00000108912	E230020D15Rik	luminal-progenitors_endothelial	205.352	-2.64469	0.577921	3.07754e-07	6.102e-06
ENSMUSG00000108912	E230020D15Rik	stromal_endothelial	205.352	-3.6541	0.568551	2.59406e-11	7.95316e-10
ENSMUSG00000109568	Gm45074	basal_adipocytes	47.0289	2.99409	0.756512	1.36562e-05	5.10475e-05
ENSMUSG00000109568	Gm45074	endothelial_adipocytes	47.0289	4.12431	0.775586	4.37708e-09	2.48255e-08
ENSMUSG00000109568	Gm45074	luminal-differentiated_basal	47.0289	-1.8128	0.819142	0.00106079	0.0092139
ENSMUSG00000109568	Gm45074	luminal-progenitors_basal	47.0289	-1.32885	0.834704	0.00114511	0.0146266
ENSMUSG00000109568	Gm45074	stromal_basal	47.0289	-2.48637	0.820031	0.000131877	0.00161355
ENSMUSG00000109568	Gm45074	luminal-differentiated_endothelial	47.0289	-3.29322	0.72294	1.20006e-06	1.12016e-05
ENSMUSG00000109568	Gm45074	luminal-progenitors_endothelial	47.0289	-3.09306	0.781016	1.52528e-06	2.45836e-05
ENSMUSG00000109568	Gm45074	stromal_endothelial	47.0289	-3.67888	0.725898	6.77435e-08	1.00998e-06
ENSMUSG00000109438	Gm45073	basal_adipocytes	96.4226	3.4514	0.693916	9.00626e-08	4.647e-07
ENSMUSG00000109438	Gm45073	endothelial_adipocytes	96.4226	4.393	0.716518	2.09142e-11	1.52826e-10
ENSMUSG00000109438	Gm45073	luminal-differentiated_adipocytes	96.4226	1.91414	0.720767	0.00147006	0.00381446
ENSMUSG00000109438	Gm45073	luminal-progenitors_adipocytes	96.4226	1.7495	0.742641	0.00322803	0.00822365
ENSMUSG00000109438	Gm45073	stromal_basal	96.4226	-1.94468	0.81956	0.000531299	0.00537566
ENSMUSG00000109438	Gm45073	luminal-differentiated_endothelial	96.4226	-2.22452	0.719271	0.000215674	0.00123415
ENSMUSG00000109438	Gm45073	luminal-progenitors_endothelial	96.4226	-2.17088	0.698521	0.000104719	0.000904239
ENSMUSG00000109438	Gm45073	stromal_endothelial	96.4226	-3.03884	0.659476	1.0322e-06	1.17628e-05
ENSMUSG00000040459	Arglu1	stromal_basal	2735.37	-1.16202	0.187105	2.67589e-11	1.62098e-09
ENSMUSG00000040459	Arglu1	stromal_endothelial	2735.37	-1.52151	0.182388	9.13534e-18	8.1878e-16
ENSMUSG00000109371	Gm44626	endothelial_adipocytes	2.40948	15.1725	3.18998	2.33351e-07	1.07865e-06
ENSMUSG00000109371	Gm44626	luminal-differentiated_basal	2.40948	-2.47656	3.55109	0.00538157	0.0330542
ENSMUSG00000109371	Gm44626	luminal-differentiated_endothelial	2.40948	-16.4661	3.09751	1.03392e-08	1.48275e-07
ENSMUSG00000109371	Gm44626	luminal-progenitors_endothelial	2.40948	-16.0829	3.10789	1.63746e-08	4.58088e-07
ENSMUSG00000109371	Gm44626	stromal_endothelial	2.40948	-7.38838	4.48961	0.000312164	0.00183752
ENSMUSG00000031497	Tnfsf13b	basal_adipocytes	355.077	2.75192	0.668628	8.59686e-06	3.30966e-05
ENSMUSG00000031497	Tnfsf13b	luminal-differentiated_adipocytes	355.077	4.37863	0.685388	1.31745e-11	9.48657e-11
ENSMUSG00000031497	Tnfsf13b	luminal-progenitors_adipocytes	355.077	2.23473	0.708264	0.000208222	0.000676176
ENSMUSG00000031497	Tnfsf13b	stromal_adipocytes	355.077	3.31503	0.690474	1.36562e-07	6.45227e-07
ENSMUSG00000031497	Tnfsf13b	endothelial_basal	355.077	-3.29906	0.68531	1.85043e-07	1.49907e-05
ENSMUSG00000031497	Tnfsf13b	luminal-differentiated_endothelial	355.077	4.77924	0.672352	4.37123e-14	1.74665e-12
ENSMUSG00000031497	Tnfsf13b	luminal-progenitors_endothelial	355.077	2.57561	0.681277	7.97047e-06	0.000103984
ENSMUSG00000031497	Tnfsf13b	stromal_endothelial	355.077	3.78762	0.659987	1.53618e-09	3.32676e-08
ENSMUSG00000031497	Tnfsf13b	luminal-progenitors_luminal-differentiated	355.077	-1.48524	0.747258	0.00207191	0.0153676
ENSMUSG00000039057	Myo16	luminal-progenitors_adipocytes	11.6502	-11.7994	1.55727	1.05607e-14	1.31542e-13
ENSMUSG00000039057	Myo16	luminal-progenitors_basal	11.6502	-9.81247	1.56658	1.77608e-10	1.4667e-08
ENSMUSG00000039057	Myo16	luminal-progenitors_endothelial	11.6502	-9.89187	1.58393	1.30784e-10	5.85266e-09
ENSMUSG00000039057	Myo16	luminal-progenitors_luminal-differentiated	11.6502	-11.9611	1.51289	9.89117e-16	1.17347e-13
ENSMUSG00000039057	Myo16	stromal_luminal-progenitors	11.6502	11.7054	1.50933	4.30463e-15	4.79507e-13
ENSMUSG00000109473	B930025P03Rik	luminal-differentiated_adipocytes	2.3418	8.50002	5.9628	0.0020935	0.00527452
ENSMUSG00000109473	B930025P03Rik	stromal_adipocytes	2.3418	9.21585	5.95352	0.00165506	0.00428885
ENSMUSG00000109473	B930025P03Rik	luminal-differentiated_basal	2.3418	7.7262	6.68624	0.000597105	0.00576051
ENSMUSG00000109473	B930025P03Rik	stromal_basal	2.3418	8.08282	6.64434	0.000460616	0.00474422
ENSMUSG00000109291	Gm2814	basal_adipocytes	11.5849	3.01005	1.42699	0.00309039	0.00762123
ENSMUSG00000109291	Gm2814	luminal-differentiated_adipocytes	11.5849	5.06813	1.60122	3.77921e-05	0.000127717
ENSMUSG00000109291	Gm2814	luminal-progenitors_adipocytes	11.5849	2.95476	1.54069	0.00412579	0.0102607
ENSMUSG00000109291	Gm2814	stromal_adipocytes	11.5849	4.8504	1.65052	6.24294e-05	0.00020619
ENSMUSG00000109291	Gm2814	luminal-differentiated_endothelial	11.5849	3.04803	1.4231	0.00157418	0.00708729
ENSMUSG00000109291	Gm2814	stromal_endothelial	11.5849	2.80525	1.4531	0.00242097	0.0107163
ENSMUSG00000109089	4833411C07Rik	basal_adipocytes	15.879	2.61783	1.13001	0.00312231	0.00769477
ENSMUSG00000109089	4833411C07Rik	luminal-differentiated_adipocytes	15.879	4.0983	1.21933	3.92008e-05	0.00013206
ENSMUSG00000109089	4833411C07Rik	stromal_adipocytes	15.879	2.65495	1.19838	0.00264421	0.00658559
ENSMUSG00000109089	4833411C07Rik	endothelial_basal	15.879	-2.62894	1.59768	0.000539302	0.0129097
ENSMUSG00000109089	4833411C07Rik	luminal-differentiated_endothelial	15.879	4.34118	1.06713	2.5247e-06	2.18463e-05
ENSMUSG00000109089	4833411C07Rik	luminal-progenitors_endothelial	15.879	1.61185	1.11686	0.00840431	0.0337958
ENSMUSG00000109089	4833411C07Rik	stromal_endothelial	15.879	3.06229	1.13168	0.000438393	0.00246194
ENSMUSG00000038917	3930402G23Rik	basal_adipocytes	21.1024	-10.3544	1.1813	4.94354e-19	8.30288e-18
ENSMUSG00000038917	3930402G23Rik	endothelial_basal	21.1024	7.86973	1.19038	7.75659e-12	1.58404e-09
ENSMUSG00000038917	3930402G23Rik	luminal-differentiated_basal	21.1024	9.16949	1.14586	6.06272e-16	7.87283e-14
ENSMUSG00000038917	3930402G23Rik	luminal-progenitors_basal	21.1024	8.95193	1.17327	1.28542e-14	1.8656e-12
ENSMUSG00000038917	3930402G23Rik	stromal_basal	21.1024	9.91294	1.14789	1.23154e-18	2.89461e-16
ENSMUSG00000109508	Gm44956	basal_adipocytes	8.53617	-2.57753	1.57107	0.0121126	0.0262249
ENSMUSG00000109508	Gm44956	endothelial_adipocytes	8.53617	-3.48187	1.75792	0.00206417	0.00526344
ENSMUSG00000109508	Gm44956	luminal-progenitors_adipocytes	8.53617	-2.5159	1.68614	0.0138901	0.0306866
ENSMUSG00000109508	Gm44956	stromal_adipocytes	8.53617	-2.96878	1.75229	0.00649402	0.0149552
ENSMUSG00000109508	Gm44956	luminal-differentiated_endothelial	8.53617	2.16191	1.67683	0.0137476	0.0452827
ENSMUSG00000038894	Irs2	luminal-differentiated_endothelial	7682.18	1.95747	0.363473	1.81562e-08	2.48371e-07
ENSMUSG00000038894	Irs2	luminal-progenitors_endothelial	7682.18	1.14308	0.386482	0.000228172	0.00172869
ENSMUSG00000038894	Irs2	stromal_endothelial	7682.18	1.70215	0.377944	6.86877e-07	8.22443e-06
ENSMUSG00000108847	B830042I05Rik	basal_adipocytes	2.04483	-2.49332	1.57896	0.014767	0.0313673
ENSMUSG00000108847	B830042I05Rik	luminal-progenitors_adipocytes	2.04483	-2.4212	1.69072	0.0168547	0.0365159
ENSMUSG00000108847	B830042I05Rik	stromal_adipocytes	2.04483	-2.35583	1.64696	0.0190856	0.0395662
ENSMUSG00000031502	Col4a1	basal_adipocytes	45876.3	1.50068	0.43034	0.000148834	0.00046711
ENSMUSG00000031502	Col4a1	endothelial_adipocytes	45876.3	2.12723	0.426701	1.40081e-07	6.67054e-07
ENSMUSG00000031502	Col4a1	luminal-differentiated_adipocytes	45876.3	-1.60569	0.42412	4.01992e-05	0.000135261
ENSMUSG00000031502	Col4a1	luminal-differentiated_basal	45876.3	-3.14761	0.420855	2.79052e-15	3.21511e-13
ENSMUSG00000031502	Col4a1	luminal-progenitors_basal	45876.3	-1.29273	0.447514	8.52103e-05	0.00185414
ENSMUSG00000031502	Col4a1	luminal-differentiated_endothelial	45876.3	-3.85738	0.419528	7.10866e-21	7.84802e-19
ENSMUSG00000031502	Col4a1	luminal-progenitors_endothelial	45876.3	-2.1237	0.421369	6.60946e-08	1.57885e-06
ENSMUSG00000031502	Col4a1	luminal-progenitors_luminal-differentiated	45876.3	1.48264	0.456454	7.16986e-05	0.000952284
ENSMUSG00000031502	Col4a1	stromal_luminal-differentiated	45876.3	2.78833	0.423223	1.73739e-11	8.3176e-10
ENSMUSG00000109358	Gm44716	luminal-differentiated_adipocytes	76.1528	-6.07811	0.945864	1.72002e-12	1.36182e-11
ENSMUSG00000109358	Gm44716	stromal_adipocytes	76.1528	-1.86514	0.744719	0.00238545	0.00598769
ENSMUSG00000109358	Gm44716	luminal-differentiated_basal	76.1528	-5.36919	1.06138	2.41417e-10	1.25537e-08
ENSMUSG00000109358	Gm44716	luminal-differentiated_endothelial	76.1528	-5.63659	0.940952	7.82629e-12	2.16708e-10
ENSMUSG00000109358	Gm44716	stromal_endothelial	76.1528	-1.49032	0.851812	0.00612696	0.0232164
ENSMUSG00000109358	Gm44716	luminal-progenitors_luminal-differentiated	76.1528	4.53602	1.1095	4.90419e-08	1.60583e-06
ENSMUSG00000109358	Gm44716	stromal_luminal-differentiated	76.1528	3.82553	0.92883	4.39136e-06	8.59965e-05
ENSMUSG00000031503	Col4a2	basal_adipocytes	30304.5	1.6589	0.463749	9.99514e-05	0.000323484
ENSMUSG00000031503	Col4a2	endothelial_adipocytes	30304.5	2.28075	0.458576	1.49807e-07	7.10531e-07
ENSMUSG00000031503	Col4a2	luminal-differentiated_adipocytes	30304.5	-1.58043	0.456772	0.000147009	0.000453547
ENSMUSG00000031503	Col4a2	luminal-differentiated_basal	30304.5	-3.28097	0.45633	1.50169e-14	1.5159e-12
ENSMUSG00000031503	Col4a2	luminal-differentiated_endothelial	30304.5	-4.00068	0.452285	1.43591e-19	1.33254e-17
ENSMUSG00000031503	Col4a2	luminal-progenitors_endothelial	30304.5	-1.85605	0.467969	6.98305e-06	9.25081e-05
ENSMUSG00000031503	Col4a2	stromal_endothelial	30304.5	-1.40071	0.527519	0.000422251	0.00238602
ENSMUSG00000031503	Col4a2	luminal-progenitors_luminal-differentiated	30304.5	1.86934	0.457191	5.23868e-06	9.83574e-05
ENSMUSG00000031503	Col4a2	stromal_luminal-differentiated	30304.5	2.44784	0.466398	3.31161e-08	9.52696e-07
ENSMUSG00000084783	Gm15419	luminal-differentiated_adipocytes	3.87829	-2.59995	1.70986	0.0143782	0.0305744
ENSMUSG00000031504	Rab20	basal_adipocytes	531.516	3.38527	0.372291	1.85554e-20	3.49456e-19
ENSMUSG00000031504	Rab20	endothelial_adipocytes	531.516	2.78132	0.372721	2.29463e-14	2.25384e-13
ENSMUSG00000031504	Rab20	luminal-differentiated_adipocytes	531.516	4.46183	0.375202	1.20554e-33	4.76504e-32
ENSMUSG00000031504	Rab20	luminal-progenitors_adipocytes	531.516	3.24625	0.3756	1.05326e-18	1.89406e-17
ENSMUSG00000031504	Rab20	stromal_adipocytes	531.516	3.33253	0.376094	9.38754e-20	1.3779e-18
ENSMUSG00000031504	Rab20	luminal-differentiated_endothelial	531.516	1.58001	0.385371	3.42526e-06	2.88684e-05
ENSMUSG00000110245	Gm20100	basal_adipocytes	87.4508	1.46634	0.620064	0.00598649	0.01389
ENSMUSG00000110245	Gm20100	luminal-differentiated_adipocytes	87.4508	2.65092	0.631413	2.64986e-06	1.0508e-05
ENSMUSG00000110245	Gm20100	luminal-progenitors_adipocytes	87.4508	1.23297	0.617092	0.0136088	0.0301422
ENSMUSG00000110245	Gm20100	luminal-differentiated_endothelial	87.4508	1.64983	0.683202	0.00114054	0.00535915
ENSMUSG00000096957	E230013L22Rik	basal_adipocytes	144.543	4.01766	0.521783	9.10291e-16	1.15308e-14
ENSMUSG00000096957	E230013L22Rik	endothelial_adipocytes	144.543	4.13958	0.523481	1.27833e-16	1.54844e-15
ENSMUSG00000096957	E230013L22Rik	luminal-differentiated_adipocytes	144.543	4.46726	0.525616	1.61812e-18	2.21255e-17
ENSMUSG00000096957	E230013L22Rik	luminal-progenitors_adipocytes	144.543	3.25955	0.52904	1.17824e-10	9.504e-10
ENSMUSG00000096957	E230013L22Rik	stromal_adipocytes	144.543	2.78285	0.534026	2.00493e-08	1.04865e-07
ENSMUSG00000096957	E230013L22Rik	stromal_endothelial	144.543	-1.08518	0.531255	0.00295679	0.0126946
ENSMUSG00000096957	E230013L22Rik	stromal_luminal-differentiated	144.543	-1.21947	0.616429	0.00039715	0.00481998
ENSMUSG00000031508	Ankrd10	basal_adipocytes	560.051	1.81037	0.270372	6.5333e-12	5.52633e-11
ENSMUSG00000031508	Ankrd10	endothelial_adipocytes	560.051	2.16123	0.26925	2.51346e-16	2.94364e-15
ENSMUSG00000031508	Ankrd10	luminal-differentiated_adipocytes	560.051	1.85187	0.270442	1.34657e-12	1.07881e-11
ENSMUSG00000031508	Ankrd10	luminal-progenitors_adipocytes	560.051	1.4906	0.275536	1.11835e-08	7.04541e-08
ENSMUSG00000031508	Ankrd10	stromal_adipocytes	560.051	1.83186	0.270742	2.35173e-12	1.86255e-11
ENSMUSG00000109933	Gm7600	luminal-progenitors_adipocytes	11.8834	2.41907	0.828692	0.000422158	0.00128909
ENSMUSG00000109933	Gm7600	luminal-progenitors_endothelial	11.8834	1.52579	0.690393	0.00180072	0.00963982
ENSMUSG00000031511	Arhgef7	endothelial_adipocytes	2854.12	1.50899	0.228416	1.03263e-11	7.75356e-11
ENSMUSG00000031511	Arhgef7	luminal-progenitors_basal	2854.12	-1.10423	0.233502	1.00632e-07	5.08045e-06
ENSMUSG00000031511	Arhgef7	stromal_basal	2854.12	-1.19918	0.242645	2.99516e-08	9.15451e-07
ENSMUSG00000031511	Arhgef7	luminal-differentiated_endothelial	2854.12	-1.49243	0.233409	1.58628e-11	4.08746e-10
ENSMUSG00000031511	Arhgef7	luminal-progenitors_endothelial	2854.12	-1.74751	0.226939	2.70651e-15	2.95637e-13
ENSMUSG00000031511	Arhgef7	stromal_endothelial	2854.12	-1.81611	0.227445	4.46321e-16	3.04466e-14
ENSMUSG00000110394	Gm18991	basal_adipocytes	9.29845	-2.3834	1.3359	0.0121145	0.0262267
ENSMUSG00000110394	Gm18991	endothelial_adipocytes	9.29845	-2.86578	1.37848	0.00358074	0.00868813
ENSMUSG00000110394	Gm18991	luminal-differentiated_adipocytes	9.29845	-5.79703	1.69343	9.70668e-06	3.56492e-05
ENSMUSG00000110394	Gm18991	luminal-progenitors_adipocytes	9.29845	-2.70692	1.48624	0.00622629	0.0149074
ENSMUSG00000110394	Gm18991	stromal_adipocytes	9.29845	-2.24354	1.38867	0.0151199	0.032061
ENSMUSG00000096014	Sox1	basal_adipocytes	2.12167	-18.2767	4.4072	2.62977e-06	1.09167e-05
ENSMUSG00000096014	Sox1	endothelial_adipocytes	2.12167	-18.507	4.3866	1.1354e-06	4.81695e-06
ENSMUSG00000096014	Sox1	luminal-progenitors_adipocytes	2.12167	-5.15676	5.03276	0.00826081	0.0192593
ENSMUSG00000096014	Sox1	stromal_adipocytes	2.12167	-18.5026	4.29488	1.41336e-06	5.86337e-06
ENSMUSG00000096014	Sox1	luminal-differentiated_endothelial	2.12167	14.5248	5.25874	1.82557e-05	0.000131788
ENSMUSG00000096014	Sox1	stromal_luminal-differentiated	2.12167	-14.5071	5.26288	2.21756e-05	0.000373104
ENSMUSG00000000759	Tubgcp3	endothelial_adipocytes	819.341	1.03551	0.196717	6.76681e-08	3.35479e-07
ENSMUSG00000054910	4931415C17Rik	basal_adipocytes	5.17291	9.21817	1.80841	6.39611e-09	3.85831e-08
ENSMUSG00000054910	4931415C17Rik	endothelial_adipocytes	5.17291	5.79365	2.06734	2.93154e-05	0.000102424
ENSMUSG00000054910	4931415C17Rik	luminal-differentiated_adipocytes	5.17291	11.0102	1.67998	4.12689e-12	3.14029e-11
ENSMUSG00000054910	4931415C17Rik	luminal-progenitors_adipocytes	5.17291	7.37975	1.97959	1.51803e-06	7.08092e-06
ENSMUSG00000054910	4931415C17Rik	stromal_adipocytes	5.17291	10.571	1.67072	3.07419e-11	2.16666e-10
ENSMUSG00000054910	4931415C17Rik	luminal-differentiated_endothelial	5.17291	2.33967	1.63613	0.00945238	0.0329572
ENSMUSG00000031442	Mcf2l	basal_adipocytes	2751.68	2.85983	0.436421	1.58864e-11	1.29338e-10
ENSMUSG00000031442	Mcf2l	endothelial_adipocytes	2751.68	3.67588	0.438269	6.14275e-18	8.39308e-17
ENSMUSG00000031442	Mcf2l	luminal-progenitors_adipocytes	2751.68	1.37377	0.450365	0.000518792	0.00155489
ENSMUSG00000031442	Mcf2l	luminal-differentiated_basal	2751.68	-2.62151	0.431383	1.54015e-10	8.20853e-09
ENSMUSG00000031442	Mcf2l	luminal-progenitors_basal	2751.68	-1.00307	0.471487	0.00105615	0.013734
ENSMUSG00000031442	Mcf2l	stromal_basal	2751.68	-3.3752	0.435747	2.076e-15	2.92181e-13
ENSMUSG00000031442	Mcf2l	luminal-differentiated_endothelial	2751.68	-3.53979	0.435191	1.07278e-16	6.37522e-15
ENSMUSG00000031442	Mcf2l	luminal-progenitors_endothelial	2751.68	-2.09867	0.439394	2.34195e-07	4.81432e-06
ENSMUSG00000031442	Mcf2l	stromal_endothelial	2751.68	-4.1994	0.437403	8.29859e-23	1.67046e-20
ENSMUSG00000031442	Mcf2l	luminal-progenitors_luminal-differentiated	2751.68	1.07086	0.504865	0.00178119	0.0136312
ENSMUSG00000031442	Mcf2l	stromal_luminal-progenitors	2751.68	-1.83974	0.475469	3.14571e-06	7.43831e-05
ENSMUSG00000031443	F7	basal_adipocytes	26.4283	11.3969	1.3384	6.44623e-18	9.82197e-17
ENSMUSG00000031443	F7	endothelial_adipocytes	26.4283	10.5575	1.33848	9.78165e-16	1.08962e-14
ENSMUSG00000031443	F7	luminal-differentiated_adipocytes	26.4283	13.3528	1.32771	3.1907e-24	6.72068e-23
ENSMUSG00000031443	F7	luminal-progenitors_adipocytes	26.4283	15.6027	1.32176	9.65553e-33	4.01024e-31
ENSMUSG00000031443	F7	stromal_adipocytes	26.4283	8.39313	1.5152	5.45021e-10	3.38415e-09
ENSMUSG00000031443	F7	luminal-progenitors_basal	26.4283	2.7614	1.8687	0.000355253	0.00592031
ENSMUSG00000031443	F7	luminal-progenitors_endothelial	26.4283	4.07969	1.46344	2.36268e-05	0.000258314
ENSMUSG00000031443	F7	stromal_luminal-differentiated	26.4283	-3.82621	1.55583	0.000215371	0.0028081
ENSMUSG00000031443	F7	stromal_luminal-progenitors	26.4283	-6.86188	1.395	3.40174e-08	1.35746e-06
ENSMUSG00000031444	F10	basal_adipocytes	95.9876	2.81236	1.03332	0.000936862	0.00255847
ENSMUSG00000031444	F10	luminal-differentiated_adipocytes	95.9876	4.52846	1.09509	1.67748e-06	6.85799e-06
ENSMUSG00000031444	F10	luminal-progenitors_adipocytes	95.9876	6.78325	1.15585	1.99341e-11	1.74726e-10
ENSMUSG00000031444	F10	stromal_adipocytes	95.9876	2.27474	1.07537	0.00473094	0.0112125
ENSMUSG00000031444	F10	endothelial_basal	95.9876	-1.99231	1.51082	0.00118282	0.0247155
ENSMUSG00000031444	F10	luminal-progenitors_basal	95.9876	2.21946	1.43583	0.000327155	0.00551322
ENSMUSG00000031444	F10	luminal-differentiated_endothelial	95.9876	4.18347	0.984194	1.59632e-06	1.44988e-05
ENSMUSG00000031444	F10	luminal-progenitors_endothelial	95.9876	6.74549	1.06681	9.47036e-12	5.31734e-10
ENSMUSG00000031444	F10	stromal_endothelial	95.9876	1.959	1.14989	0.00625057	0.0235685
ENSMUSG00000031444	F10	stromal_luminal-progenitors	95.9876	-3.22917	1.19804	4.1367e-05	0.000683904
ENSMUSG00000038515	Grtp1	basal_adipocytes	98.4238	-2.57972	0.614335	6.60722e-06	2.59755e-05
ENSMUSG00000038515	Grtp1	endothelial_adipocytes	98.4238	-3.70587	0.618824	2.13801e-10	1.40514e-09
ENSMUSG00000038515	Grtp1	luminal-differentiated_adipocytes	98.4238	-1.97704	0.624189	0.000259589	0.000768298
ENSMUSG00000038515	Grtp1	luminal-progenitors_adipocytes	98.4238	-2.78682	0.635915	1.62653e-06	7.54773e-06
ENSMUSG00000038515	Grtp1	stromal_adipocytes	98.4238	-1.31045	0.594782	0.0101742	0.0224901
ENSMUSG00000038515	Grtp1	luminal-differentiated_endothelial	98.4238	1.33551	0.728868	0.00563425	0.0213256
ENSMUSG00000038515	Grtp1	stromal_endothelial	98.4238	2.17788	0.671278	0.000121631	0.000799307
ENSMUSG00000031448	Adprhl1	basal_adipocytes	21.2428	-2.88263	1.52182	0.00543045	0.0127104
ENSMUSG00000031448	Adprhl1	endothelial_adipocytes	21.2428	-2.81661	1.50488	0.00566594	0.0132565
ENSMUSG00000031448	Adprhl1	luminal-differentiated_adipocytes	21.2428	-3.84918	1.66822	0.000972235	0.00261026
ENSMUSG00000031448	Adprhl1	luminal-progenitors_adipocytes	21.2428	-2.86532	1.62776	0.00613753	0.0147181
ENSMUSG00000031448	Adprhl1	stromal_adipocytes	21.2428	-13.5327	1.6251	3.20304e-17	3.839e-16
ENSMUSG00000031448	Adprhl1	stromal_basal	21.2428	-8.70718	1.89341	4.41095e-08	1.30151e-06
ENSMUSG00000031448	Adprhl1	stromal_endothelial	21.2428	-8.72209	1.91699	1.45985e-08	2.53363e-07
ENSMUSG00000031448	Adprhl1	stromal_luminal-differentiated	21.2428	-7.82971	1.79989	2.07239e-07	5.19881e-06
ENSMUSG00000031448	Adprhl1	stromal_luminal-progenitors	21.2428	-9.13341	1.71203	2.60297e-08	1.05848e-06
ENSMUSG00000107742	9530085L11Rik	basal_adipocytes	26.0457	1.59009	0.687473	0.00644267	0.0148383
ENSMUSG00000107742	9530085L11Rik	endothelial_adipocytes	26.0457	1.3152	0.669532	0.0190242	0.0394512
ENSMUSG00000107742	9530085L11Rik	luminal-differentiated_adipocytes	26.0457	1.89503	0.690325	0.0011399	0.00301863
ENSMUSG00000107742	9530085L11Rik	stromal_adipocytes	26.0457	1.74927	0.682996	0.00227629	0.00573732
ENSMUSG00000038457	Tmem255b	basal_adipocytes	115.998	2.84835	0.983994	0.000561832	0.00159471
ENSMUSG00000038457	Tmem255b	endothelial_adipocytes	115.998	3.91155	1.0149	5.39251e-06	2.09634e-05
ENSMUSG00000038457	Tmem255b	luminal-differentiated_basal	115.998	-2.26189	1.06037	0.000719652	0.00667247
ENSMUSG00000038457	Tmem255b	stromal_basal	115.998	-3.12751	1.06251	0.000125013	0.00153838
ENSMUSG00000038457	Tmem255b	luminal-differentiated_endothelial	115.998	-3.83988	0.958382	6.57564e-06	5.24679e-05
ENSMUSG00000038457	Tmem255b	luminal-progenitors_endothelial	115.998	-1.91542	1.04951	0.0027929	0.0138535
ENSMUSG00000038457	Tmem255b	stromal_endothelial	115.998	-4.2618	0.975092	7.20827e-07	8.57659e-06
ENSMUSG00000031451	Gas6	luminal-progenitors_adipocytes	6045.9	2.01769	0.426582	3.1532e-07	1.63163e-06
ENSMUSG00000031451	Gas6	stromal_adipocytes	6045.9	1.83596	0.421049	2.37845e-06	9.57397e-06
ENSMUSG00000031451	Gas6	luminal-progenitors_basal	6045.9	1.17296	0.444176	0.000205772	0.00383097
ENSMUSG00000031451	Gas6	stromal_basal	6045.9	1.06915	0.53115	0.00091512	0.00849486
ENSMUSG00000031451	Gas6	luminal-progenitors_endothelial	6045.9	1.22607	0.45204	0.000490283	0.00328555
ENSMUSG00000031451	Gas6	stromal_endothelial	6045.9	1.02606	0.468606	0.00200531	0.00912316
ENSMUSG00000031451	Gas6	luminal-progenitors_luminal-differentiated	6045.9	1.38781	0.457253	0.000128329	0.0015687
ENSMUSG00000110278	Gm5608	endothelial_adipocytes	6.00709	-10.1803	1.79098	1.36834e-09	8.25741e-09
ENSMUSG00000110278	Gm5608	luminal-progenitors_adipocytes	6.00709	-17.8898	1.77347	1.00469e-24	2.76658e-23
ENSMUSG00000110278	Gm5608	endothelial_basal	6.00709	-7.44108	1.98997	6.42892e-06	0.000332776
ENSMUSG00000110278	Gm5608	luminal-progenitors_basal	6.00709	-15.3452	1.81474	4.07533e-18	9.69646e-16
ENSMUSG00000110278	Gm5608	luminal-differentiated_endothelial	6.00709	9.92427	1.85138	7.69876e-10	1.38087e-08
ENSMUSG00000110278	Gm5608	luminal-progenitors_endothelial	6.00709	-6.93105	2.27503	1.64168e-05	0.000191697
ENSMUSG00000110278	Gm5608	stromal_endothelial	6.00709	5.63143	2.09796	3.17701e-05	0.000247137
ENSMUSG00000110278	Gm5608	luminal-progenitors_luminal-differentiated	6.00709	-17.8298	1.74195	1.56588e-25	7.54017e-23
ENSMUSG00000110278	Gm5608	stromal_luminal-progenitors	6.00709	14.8602	1.8171	9.15682e-17	1.28875e-14
ENSMUSG00000031453	Rasa3	endothelial_adipocytes	2108.74	-1.33904	0.364156	7.85304e-05	0.000256445
ENSMUSG00000031453	Rasa3	luminal-differentiated_endothelial	2108.74	1.22661	0.406005	0.000139514	0.000836462
ENSMUSG00000090336	Cfap97d2	basal_adipocytes	4.1472	2.77416	2.59138	0.0204446	0.0419388
ENSMUSG00000090336	Cfap97d2	luminal-differentiated_adipocytes	4.1472	5.19565	3.43116	0.00288156	0.00706272
ENSMUSG00000090336	Cfap97d2	luminal-progenitors_basal	4.1472	-2.83346	3.84464	0.00434376	0.0392277
ENSMUSG00000090336	Cfap97d2	luminal-progenitors_endothelial	4.1472	-2.33027	3.00578	0.0103809	0.0398694
ENSMUSG00000090336	Cfap97d2	luminal-progenitors_luminal-differentiated	4.1472	-7.19655	4.36854	0.000433886	0.00433145
ENSMUSG00000038398	Upf3a	basal_adipocytes	844.509	-1.06024	0.165313	5.7047e-11	4.37599e-10
ENSMUSG00000047710	Champ1	luminal-differentiated_adipocytes	615.328	1.2318	0.198897	2.66007e-10	1.69189e-09
ENSMUSG00000047710	Champ1	stromal_adipocytes	615.328	1.71341	0.200181	2.30623e-18	3.04879e-17
ENSMUSG00000104767	Gm47277	basal_adipocytes	25.0827	-3.76167	0.575102	6.20665e-12	5.26568e-11
ENSMUSG00000104767	Gm47277	endothelial_adipocytes	25.0827	-3.33078	0.543368	1.49593e-10	9.98854e-10
ENSMUSG00000104767	Gm47277	luminal-differentiated_adipocytes	25.0827	-3.66138	0.556787	5.18448e-12	3.89985e-11
ENSMUSG00000104767	Gm47277	luminal-progenitors_adipocytes	25.0827	-4.10967	0.614006	1.77684e-12	1.7681e-11
ENSMUSG00000104767	Gm47277	stromal_adipocytes	25.0827	-2.66731	0.549247	1.29325e-07	6.14089e-07
ENSMUSG00000065817	Gm24698	basal_adipocytes	13.5192	-1.63035	0.650915	0.00367593	0.00892262
ENSMUSG00000065817	Gm24698	endothelial_adipocytes	13.5192	-1.20614	0.598621	0.0185291	0.038552
ENSMUSG00000065817	Gm24698	luminal-progenitors_adipocytes	13.5192	-1.36972	0.654172	0.00917976	0.0211833
ENSMUSG00000050052	Tdrp	luminal-differentiated_adipocytes	526.897	-3.87472	0.511125	3.8662e-15	3.9468e-14
ENSMUSG00000050052	Tdrp	luminal-progenitors_adipocytes	526.897	-2.02866	0.524765	1.53322e-05	6.08198e-05
ENSMUSG00000050052	Tdrp	stromal_adipocytes	526.897	-4.39436	0.51504	6.66046e-19	9.20142e-18
ENSMUSG00000050052	Tdrp	luminal-differentiated_basal	526.897	-2.91261	0.500254	3.6952e-10	1.84399e-08
ENSMUSG00000050052	Tdrp	stromal_basal	526.897	-3.5534	0.50402	3.04205e-13	2.7268e-11
ENSMUSG00000050052	Tdrp	luminal-differentiated_endothelial	526.897	-3.63305	0.501099	9.60036e-14	3.67554e-12
ENSMUSG00000050052	Tdrp	luminal-progenitors_endothelial	526.897	-1.72087	0.53503	9.33844e-05	0.000823228
ENSMUSG00000050052	Tdrp	stromal_endothelial	526.897	-4.1452	0.505001	2.4639e-17	2.07932e-15
ENSMUSG00000050052	Tdrp	luminal-progenitors_luminal-differentiated	526.897	1.49033	0.56292	0.00040607	0.00410551
ENSMUSG00000050052	Tdrp	stromal_luminal-progenitors	526.897	-2.06155	0.544833	4.93921e-06	0.000110458
ENSMUSG00000074461	Gm10699	luminal-differentiated_adipocytes	13.0066	-2.82306	1.13024	0.00116452	0.00307779
ENSMUSG00000074461	Gm10699	luminal-differentiated_basal	13.0066	-1.79608	1.15085	0.00344003	0.023301
ENSMUSG00000074461	Gm10699	luminal-differentiated_endothelial	13.0066	-2.69234	1.14871	0.00133095	0.00612903
ENSMUSG00000026317	Cln8	basal_adipocytes	559.295	1.34364	0.399878	0.000259477	0.000782066
ENSMUSG00000026317	Cln8	luminal-differentiated_adipocytes	559.295	2.40747	0.400589	1.96563e-10	1.26592e-09
ENSMUSG00000026317	Cln8	luminal-progenitors_adipocytes	559.295	1.19261	0.397738	0.000787901	0.00227842
ENSMUSG00000026317	Cln8	stromal_adipocytes	559.295	1.77722	0.397859	1.54845e-06	6.38348e-06
ENSMUSG00000026317	Cln8	luminal-differentiated_endothelial	559.295	2.26273	0.389127	2.329e-09	3.81655e-08
ENSMUSG00000026317	Cln8	stromal_endothelial	559.295	1.60629	0.425791	1.09841e-05	9.65803e-05
ENSMUSG00000071176	Arhgef10	basal_adipocytes	1529.91	2.63395	0.35913	7.24328e-14	7.68844e-13
ENSMUSG00000071176	Arhgef10	endothelial_adipocytes	1529.91	3.0047	0.358951	1.46622e-17	1.93181e-16
ENSMUSG00000071176	Arhgef10	luminal-progenitors_adipocytes	1529.91	2.63123	0.36372	8.74799e-14	9.95247e-13
ENSMUSG00000071176	Arhgef10	stromal_adipocytes	1529.91	2.52307	0.365459	5.95444e-13	4.99873e-12
ENSMUSG00000071176	Arhgef10	luminal-differentiated_basal	1529.91	-1.58156	0.368085	2.18324e-06	4.5013e-05
ENSMUSG00000071176	Arhgef10	luminal-differentiated_endothelial	1529.91	-2.01439	0.360832	6.84118e-09	1.02111e-07
ENSMUSG00000071176	Arhgef10	luminal-progenitors_luminal-differentiated	1529.91	1.56111	0.367539	2.43727e-06	5.00455e-05
ENSMUSG00000071176	Arhgef10	stromal_luminal-differentiated	1529.91	1.39635	0.444055	8.59441e-06	0.000158413
ENSMUSG00000055675	Kbtbd11	basal_adipocytes	447.697	-2.05428	0.496603	9.72533e-06	3.71562e-05
ENSMUSG00000055675	Kbtbd11	endothelial_adipocytes	447.697	-2.29714	0.495833	8.01056e-07	3.4653e-06
ENSMUSG00000055675	Kbtbd11	luminal-progenitors_basal	447.697	1.30985	0.52858	0.000231502	0.00418288
ENSMUSG00000055675	Kbtbd11	luminal-differentiated_endothelial	447.697	1.31873	0.570527	0.00141808	0.00646858
ENSMUSG00000055675	Kbtbd11	luminal-progenitors_endothelial	447.697	1.83457	0.511627	2.75414e-05	0.000293503
ENSMUSG00000055675	Kbtbd11	stromal_endothelial	447.697	1.17096	0.570508	0.00273032	0.0118507
ENSMUSG00000031461	Myom2	luminal-progenitors_adipocytes	43.4643	-10.0985	1.21799	1.80783e-17	2.89414e-16
ENSMUSG00000031461	Myom2	luminal-progenitors_basal	43.4643	-8.78935	1.21235	2.32997e-13	2.81365e-11
ENSMUSG00000031461	Myom2	luminal-progenitors_endothelial	43.4643	-9.95516	1.16407	4.93888e-18	9.34538e-16
ENSMUSG00000031461	Myom2	luminal-progenitors_luminal-differentiated	43.4643	-11.2727	1.1622	1.27848e-22	3.87556e-20
ENSMUSG00000031461	Myom2	stromal_luminal-progenitors	43.4643	11.0023	1.15523	8.97183e-22	2.36937e-19
ENSMUSG00000060924	Csmd1	basal_adipocytes	248.187	24.1489	1.0181	2.44119e-125	1.56316e-121
ENSMUSG00000060924	Csmd1	endothelial_adipocytes	248.187	23.2033	1.01958	4.8396e-116	2.42813e-112
ENSMUSG00000060924	Csmd1	luminal-differentiated_adipocytes	248.187	21.5441	1.02058	1.04344e-99	1.90898e-96
ENSMUSG00000060924	Csmd1	luminal-progenitors_adipocytes	248.187	23.807	1.01923	3.46022e-122	1.44672e-118
ENSMUSG00000060924	Csmd1	stromal_adipocytes	248.187	22.3746	1.01857	6.9612e-108	1.11436e-104
ENSMUSG00000060924	Csmd1	luminal-differentiated_basal	248.187	-2.05743	0.767409	0.000318873	0.00343011
ENSMUSG00000060924	Csmd1	luminal-progenitors_luminal-differentiated	248.187	1.65499	0.79295	0.00142373	0.0114787
ENSMUSG00000109625	3110080E11Rik	basal_adipocytes	13.9444	2.01678	1.2264	0.0231341	0.0467407
ENSMUSG00000109625	3110080E11Rik	luminal-progenitors_adipocytes	13.9444	2.08995	1.31688	0.0170102	0.036824
ENSMUSG00000039842	Mcph1	endothelial_adipocytes	289.068	-1.58069	0.299021	3.17219e-08	1.63437e-07
ENSMUSG00000039842	Mcph1	luminal-progenitors_adipocytes	289.068	-1.35518	0.304933	1.90538e-06	8.74951e-06
ENSMUSG00000039842	Mcph1	luminal-differentiated_endothelial	289.068	1.37793	0.315799	7.41216e-07	7.19938e-06
ENSMUSG00000039842	Mcph1	luminal-progenitors_luminal-differentiated	289.068	-1.12141	0.331647	2.87589e-05	0.0004317
ENSMUSG00000031465	Angpt2	basal_adipocytes	851.593	4.20636	0.698346	6.87185e-11	5.22126e-10
ENSMUSG00000031465	Angpt2	endothelial_adipocytes	851.593	4.97279	0.725419	3.70212e-14	3.55692e-13
ENSMUSG00000031465	Angpt2	luminal-progenitors_adipocytes	851.593	2.91035	0.708163	5.07812e-06	2.17797e-05
ENSMUSG00000031465	Angpt2	luminal-differentiated_basal	851.593	-2.81293	0.680862	1.80934e-06	3.84858e-05
ENSMUSG00000031465	Angpt2	stromal_basal	851.593	-2.73647	0.703238	1.35959e-05	0.000224189
ENSMUSG00000031465	Angpt2	luminal-differentiated_endothelial	851.593	-3.74911	0.677083	5.66055e-09	8.60438e-08
ENSMUSG00000031465	Angpt2	luminal-progenitors_endothelial	851.593	-1.5483	0.748193	0.00251718	0.0127001
ENSMUSG00000031465	Angpt2	stromal_endothelial	851.593	-3.46197	0.67606	6.54323e-08	9.78615e-07
ENSMUSG00000031465	Angpt2	luminal-progenitors_luminal-differentiated	851.593	1.2812	0.767119	0.00506232	0.0310104
ENSMUSG00000031467	Agpat5	basal_adipocytes	320.326	1.2607	0.239858	4.94099e-08	2.65089e-07
ENSMUSG00000031467	Agpat5	endothelial_adipocytes	320.326	1.19523	0.237663	1.89494e-07	8.87204e-07
ENSMUSG00000031467	Agpat5	luminal-progenitors_adipocytes	320.326	1.04597	0.23983	4.6532e-06	2.00602e-05
ENSMUSG00000031467	Agpat5	stromal_adipocytes	320.326	1.06627	0.235792	3.12188e-06	1.23874e-05
ENSMUSG00000109784	Gm45493	basal_adipocytes	31.6824	2.76791	0.771023	6.45175e-05	0.000216209
ENSMUSG00000109784	Gm45493	endothelial_adipocytes	31.6824	2.84878	0.773628	3.70756e-05	0.000127286
ENSMUSG00000109784	Gm45493	luminal-differentiated_adipocytes	31.6824	3.55836	0.800399	7.20517e-07	3.09537e-06
ENSMUSG00000109784	Gm45493	luminal-progenitors_adipocytes	31.6824	2.94762	0.805683	2.8873e-05	0.000109
ENSMUSG00000109784	Gm45493	stromal_adipocytes	31.6824	2.13136	0.803006	0.00119636	0.00318925
ENSMUSG00000083218	Gm16425	endothelial_adipocytes	2.20331	3.4286	2.04206	0.00396802	0.00953466
ENSMUSG00000083218	Gm16425	luminal-differentiated_adipocytes	2.20331	5.3555	2.27585	0.000335398	0.000973874
ENSMUSG00000083218	Gm16425	luminal-progenitors_adipocytes	2.20331	3.85724	2.22713	0.00288555	0.00744108
ENSMUSG00000083218	Gm16425	endothelial_basal	2.20331	7.15401	2.556	4.63513e-05	0.00168515
ENSMUSG00000083218	Gm16425	luminal-progenitors_basal	2.20331	7.7324	2.47761	3.31529e-05	0.000843959
ENSMUSG00000083218	Gm16425	stromal_endothelial	2.20331	-7.35903	2.52157	7.71387e-06	7.06856e-05
ENSMUSG00000083218	Gm16425	stromal_luminal-differentiated	2.20331	-9.46666	2.15944	2.05872e-07	5.16966e-06
ENSMUSG00000096265	4930467E23Rik	basal_adipocytes	13.4465	-10.9473	2.54325	6.15537e-07	2.80979e-06
ENSMUSG00000096265	4930467E23Rik	luminal-differentiated_adipocytes	13.4465	-8.12188	2.80352	3.50744e-05	0.000119035
ENSMUSG00000096265	4930467E23Rik	luminal-progenitors_adipocytes	13.4465	-10.9555	2.49326	5.45084e-07	2.71633e-06
ENSMUSG00000096265	4930467E23Rik	stromal_adipocytes	13.4465	-11.1667	2.45588	3.63471e-07	1.62727e-06
ENSMUSG00000096265	4930467E23Rik	endothelial_basal	13.4465	9.72713	2.46324	5.02241e-06	0.000269028
ENSMUSG00000096265	4930467E23Rik	luminal-differentiated_endothelial	13.4465	-5.73401	2.89192	0.00020584	0.00118449
ENSMUSG00000096265	4930467E23Rik	luminal-progenitors_endothelial	13.4465	-9.7955	2.52925	4.42482e-06	6.23654e-05
ENSMUSG00000096265	4930467E23Rik	stromal_endothelial	13.4465	-9.43331	2.8301	3.09425e-06	3.12896e-05
ENSMUSG00000110591	Gm31371	luminal-differentiated_adipocytes	8.16317	2.68223	1.56502	0.00909841	0.0201939
ENSMUSG00000110649	Gm40466	stromal_luminal-progenitors	7.9958	1.48289	1.11138	0.00409901	0.0275897
ENSMUSG00000110589	Gm45754	endothelial_adipocytes	6.16698	14.7937	3.16816	3.41555e-07	1.54689e-06
ENSMUSG00000110589	Gm45754	luminal-differentiated_adipocytes	6.16698	17.0147	3.10088	8.35825e-09	4.53944e-08
ENSMUSG00000110589	Gm45754	luminal-progenitors_adipocytes	6.16698	3.33471	3.21588	0.0157599	0.0343814
ENSMUSG00000110589	Gm45754	endothelial_basal	6.16698	15.8724	3.03819	1.58782e-08	1.67362e-06
ENSMUSG00000110589	Gm45754	luminal-differentiated_basal	6.16698	17.9428	3.03489	2.6749e-10	1.37875e-08
ENSMUSG00000110589	Gm45754	luminal-progenitors_basal	6.16698	3.73025	4.50992	0.00305883	0.0302783
ENSMUSG00000110589	Gm45754	stromal_basal	6.16698	2.17174	3.16592	0.00764691	0.0477378
ENSMUSG00000110589	Gm45754	luminal-progenitors_endothelial	6.16698	-2.8812	3.54024	0.00727248	0.0301163
ENSMUSG00000110589	Gm45754	stromal_endothelial	6.16698	-3.96353	3.64118	0.00284174	0.012252
ENSMUSG00000110589	Gm45754	luminal-progenitors_luminal-differentiated	6.16698	-6.49472	4.79616	0.000835301	0.00742967
ENSMUSG00000110589	Gm45754	stromal_luminal-differentiated	6.16698	-7.83601	4.47294	0.000269959	0.00342376
ENSMUSG00000071796	6820431F20Rik	endothelial_adipocytes	1943.69	1.04119	0.235941	4.86902e-06	1.90285e-05
ENSMUSG00000110637	Gm7807	luminal-differentiated_adipocytes	4.31271	9.33458	6.00013	0.00143655	0.00373472
ENSMUSG00000110637	Gm7807	luminal-progenitors_luminal-differentiated	4.31271	-10.0041	6.60855	0.000460118	0.00454895
ENSMUSG00000095403	Gm21092	basal_adipocytes	55.865	2.98614	0.789851	2.7111e-05	9.6672e-05
ENSMUSG00000095403	Gm21092	endothelial_adipocytes	55.865	3.18146	0.793447	8.1461e-06	3.07946e-05
ENSMUSG00000095403	Gm21092	luminal-differentiated_adipocytes	55.865	2.22806	0.83408	0.00105038	0.00280186
ENSMUSG00000095403	Gm21092	stromal_adipocytes	55.865	1.92868	0.818377	0.00341184	0.008306
ENSMUSG00000095403	Gm21092	luminal-progenitors_endothelial	55.865	-1.63659	0.798453	0.00243599	0.0123579
ENSMUSG00000095294	Gm21119	basal_adipocytes	29.3887	8.57708	1.68241	3.12624e-09	1.96063e-08
ENSMUSG00000095294	Gm21119	endothelial_adipocytes	29.3887	8.68733	1.62493	1.91553e-09	1.13359e-08
ENSMUSG00000095294	Gm21119	luminal-differentiated_adipocytes	29.3887	10.5108	1.5531	6.82299e-13	5.65924e-12
ENSMUSG00000095294	Gm21119	luminal-progenitors_adipocytes	29.3887	7.52615	1.78037	1.80224e-07	9.68529e-07
ENSMUSG00000095294	Gm21119	stromal_adipocytes	29.3887	8.38743	1.64649	5.85013e-09	3.24679e-08
ENSMUSG00000093800	Gm20796	luminal-differentiated_adipocytes	2.81896	7.00952	3.49716	0.000532023	0.00149942
ENSMUSG00000093800	Gm20796	luminal-progenitors_adipocytes	2.81896	-5.21848	3.456	0.00251663	0.0065592
ENSMUSG00000093800	Gm20796	luminal-differentiated_basal	2.81896	4.02158	3.88097	0.00138304	0.0114421
ENSMUSG00000093800	Gm20796	luminal-progenitors_basal	2.81896	-5.97435	4.4307	0.00075371	0.010619
ENSMUSG00000093800	Gm20796	luminal-differentiated_endothelial	2.81896	6.98273	3.69086	0.000179371	0.0010451
ENSMUSG00000093800	Gm20796	luminal-progenitors_endothelial	2.81896	-3.12853	3.38401	0.00500776	0.0222731
ENSMUSG00000093800	Gm20796	luminal-progenitors_luminal-differentiated	2.81896	-16.9115	2.7059	5.33329e-11	3.14844e-09
ENSMUSG00000093800	Gm20796	stromal_luminal-differentiated	2.81896	-4.10595	3.67122	0.00187216	0.0179874
ENSMUSG00000093800	Gm20796	stromal_luminal-progenitors	2.81896	6.64003	4.33998	0.00052098	0.00543262
ENSMUSG00000044748	Defb1	basal_adipocytes	13.5863	7.28961	1.77805	1.07739e-07	5.48939e-07
ENSMUSG00000044748	Defb1	endothelial_adipocytes	13.5863	8.28324	1.63213	4.54698e-09	2.57484e-08
ENSMUSG00000044748	Defb1	luminal-differentiated_adipocytes	13.5863	4.85639	1.69048	0.00010687	0.000337143
ENSMUSG00000044748	Defb1	luminal-progenitors_adipocytes	13.5863	7.43288	1.71869	1.10735e-07	6.11335e-07
ENSMUSG00000044748	Defb1	stromal_adipocytes	13.5863	5.63625	1.7362	1.42877e-05	5.18712e-05
ENSMUSG00000006567	Atp7b	basal_adipocytes	298.663	1.54503	0.667857	0.00659878	0.0151625
ENSMUSG00000006567	Atp7b	luminal-differentiated_adipocytes	298.663	1.62347	0.659567	0.00358265	0.00861781
ENSMUSG00000037725	Ckap2	basal_adipocytes	95.6652	4.95841	1.10158	4.76016e-08	2.55923e-07
ENSMUSG00000037725	Ckap2	endothelial_adipocytes	95.6652	3.90045	1.03801	7.87969e-06	2.98234e-05
ENSMUSG00000037725	Ckap2	luminal-differentiated_adipocytes	95.6652	6.43802	1.08732	3.0987e-11	2.15789e-10
ENSMUSG00000037725	Ckap2	luminal-progenitors_adipocytes	95.6652	6.26961	1.11674	1.0317e-10	8.37035e-10
ENSMUSG00000037725	Ckap2	stromal_adipocytes	95.6652	5.17974	1.09489	3.63896e-08	1.84527e-07
ENSMUSG00000037725	Ckap2	luminal-differentiated_endothelial	95.6652	1.77029	0.864463	0.00313606	0.012891
ENSMUSG00000037725	Ckap2	luminal-progenitors_endothelial	95.6652	1.38348	0.798423	0.00653791	0.0276315
ENSMUSG00000031480	Thsd1	basal_adipocytes	274.778	4.07481	0.599174	5.90059e-13	5.66249e-12
ENSMUSG00000031480	Thsd1	endothelial_adipocytes	274.778	4.77605	0.614749	6.88436e-17	8.57078e-16
ENSMUSG00000031480	Thsd1	luminal-progenitors_adipocytes	274.778	2.2589	0.627483	4.19346e-05	0.000154293
ENSMUSG00000031480	Thsd1	stromal_adipocytes	274.778	1.83837	0.611508	0.000510598	0.00145165
ENSMUSG00000031480	Thsd1	luminal-differentiated_basal	274.778	-2.91413	0.54876	6.41901e-09	2.47332e-07
ENSMUSG00000031480	Thsd1	luminal-progenitors_basal	274.778	-1.17455	0.597569	0.000969511	0.012836
ENSMUSG00000031480	Thsd1	stromal_basal	274.778	-2.03417	0.614922	5.96674e-05	0.000809665
ENSMUSG00000031480	Thsd1	luminal-differentiated_endothelial	274.778	-3.74118	0.549193	1.94606e-12	5.98372e-11
ENSMUSG00000031480	Thsd1	luminal-progenitors_endothelial	274.778	-2.23429	0.561647	5.95495e-06	8.05309e-05
ENSMUSG00000031480	Thsd1	stromal_endothelial	274.778	-2.7647	0.548548	1.51565e-07	2.08523e-06
ENSMUSG00000031533	Mrps31	basal_adipocytes	285.54	-1.79329	0.22497	4.87307e-16	6.32609e-15
ENSMUSG00000031533	Mrps31	endothelial_adipocytes	285.54	-1.7131	0.224271	5.09143e-15	5.33293e-14
ENSMUSG00000031533	Mrps31	luminal-differentiated_adipocytes	285.54	-2.02273	0.225434	4.0947e-20	6.41061e-19
ENSMUSG00000031533	Mrps31	luminal-progenitors_adipocytes	285.54	-1.76338	0.230359	2.80871e-15	3.68511e-14
ENSMUSG00000031533	Mrps31	stromal_adipocytes	285.54	-1.90702	0.224975	3.76887e-18	4.87044e-17
ENSMUSG00000031534	Smim19	luminal-progenitors_adipocytes	227.528	-1.03855	0.282892	8.85043e-05	0.000307765
ENSMUSG00000097042	Gm17491	stromal_endothelial	110.293	-1.42905	0.482289	0.000156133	0.0009967
ENSMUSG00000008892	Vdac3	basal_adipocytes	1454.05	-1.19494	0.198321	5.92322e-10	4.04422e-09
ENSMUSG00000008892	Vdac3	endothelial_adipocytes	1454.05	-1.08831	0.1967	1.40202e-08	7.49277e-08
ENSMUSG00000008892	Vdac3	luminal-differentiated_adipocytes	1454.05	-1.29919	0.196381	1.52032e-11	1.08741e-10
ENSMUSG00000008892	Vdac3	stromal_adipocytes	1454.05	-1.26762	0.196587	4.38568e-11	3.03924e-10
ENSMUSG00000031537	Ikbkb	luminal-differentiated_adipocytes	1624.37	1.30275	0.227451	4.15533e-09	2.34429e-08
ENSMUSG00000031538	Plat	basal_adipocytes	1263.99	3.13483	0.591542	2.38058e-08	1.33131e-07
ENSMUSG00000031538	Plat	endothelial_adipocytes	1263.99	4.22075	0.603838	1.05953e-13	9.75744e-13
ENSMUSG00000031538	Plat	luminal-progenitors_adipocytes	1263.99	4.181	0.604675	3.52509e-13	3.77747e-12
ENSMUSG00000031538	Plat	stromal_adipocytes	1263.99	6.58516	0.619609	1.20344e-28	3.2412e-27
ENSMUSG00000031538	Plat	luminal-differentiated_basal	1263.99	-1.71386	0.637198	0.00037316	0.00390679
ENSMUSG00000031538	Plat	stromal_basal	1263.99	3.11953	0.567744	9.87656e-09	3.34977e-07
ENSMUSG00000031538	Plat	luminal-differentiated_endothelial	1263.99	-3.00916	0.570852	4.43953e-08	5.60408e-07
ENSMUSG00000031538	Plat	stromal_endothelial	1263.99	2.00368	0.630867	0.000134017	0.000872995
ENSMUSG00000031538	Plat	luminal-progenitors_luminal-differentiated	1263.99	2.69939	0.577303	1.10709e-07	3.2796e-06
ENSMUSG00000031538	Plat	stromal_luminal-differentiated	1263.99	5.26025	0.58596	1.84307e-20	3.10304e-18
ENSMUSG00000031538	Plat	stromal_luminal-progenitors	1263.99	1.89599	0.654116	7.0956e-05	0.00106158
ENSMUSG00000031539	Ap3m2	basal_adipocytes	326.605	1.64785	0.304276	1.79156e-08	1.01813e-07
ENSMUSG00000031539	Ap3m2	endothelial_adipocytes	326.605	2.01096	0.302517	6.94505e-12	5.31007e-11
ENSMUSG00000031539	Ap3m2	luminal-differentiated_adipocytes	326.605	1.47045	0.300605	3.18657e-07	1.42813e-06
ENSMUSG00000031539	Ap3m2	luminal-progenitors_adipocytes	326.605	1.82733	0.308614	4.60002e-10	3.47234e-09
ENSMUSG00000031539	Ap3m2	stromal_adipocytes	326.605	2.44555	0.303058	8.50544e-17	9.8441e-16
ENSMUSG00000054822	1700041G16Rik	basal_adipocytes	7.55422	7.73163	1.28363	6.06017e-12	5.15678e-11
ENSMUSG00000054822	1700041G16Rik	endothelial_adipocytes	7.55422	8.40975	1.19552	6.25112e-14	5.86666e-13
ENSMUSG00000054822	1700041G16Rik	luminal-differentiated_adipocytes	7.55422	7.76957	1.23113	1.71336e-12	1.35696e-11
ENSMUSG00000054822	1700041G16Rik	stromal_adipocytes	7.55422	8.45049	1.20573	5.6064e-14	5.13395e-13
ENSMUSG00000054822	1700041G16Rik	luminal-progenitors_basal	7.55422	-8.90321	1.1629	1.05638e-14	1.56703e-12
ENSMUSG00000054822	1700041G16Rik	luminal-progenitors_endothelial	7.55422	-9.43978	1.14205	5.66048e-17	8.89065e-15
ENSMUSG00000054822	1700041G16Rik	luminal-progenitors_luminal-differentiated	7.55422	-9.01656	1.14869	2.34644e-15	2.61927e-13
ENSMUSG00000054822	1700041G16Rik	stromal_luminal-progenitors	7.55422	9.56465	1.15003	5.23888e-17	7.46271e-15
ENSMUSG00000031540	Kat6a	basal_adipocytes	5155.47	1.21007	0.149761	2.21694e-16	2.9724e-15
ENSMUSG00000031540	Kat6a	endothelial_adipocytes	5155.47	1.31683	0.149446	3.92634e-19	5.95144e-18
ENSMUSG00000031540	Kat6a	luminal-differentiated_adipocytes	5155.47	1.3713	0.148947	1.24869e-20	2.03972e-19
ENSMUSG00000031540	Kat6a	luminal-progenitors_adipocytes	5155.47	1.19197	0.14982	4.76461e-16	6.67738e-15
ENSMUSG00000031540	Kat6a	stromal_adipocytes	5155.47	1.07703	0.148723	2.24106e-13	1.95306e-12
ENSMUSG00000109652	Gm45555	basal_adipocytes	70.6511	2.28004	0.640524	9.16184e-05	0.000298476
ENSMUSG00000109652	Gm45555	endothelial_adipocytes	70.6511	2.65493	0.635697	5.81818e-06	2.24615e-05
ENSMUSG00000109652	Gm45555	luminal-differentiated_adipocytes	70.6511	2.69294	0.661227	4.51766e-06	1.74054e-05
ENSMUSG00000109652	Gm45555	luminal-progenitors_adipocytes	70.6511	1.4567	0.665283	0.00652811	0.0155581
ENSMUSG00000109652	Gm45555	stromal_adipocytes	70.6511	2.20668	0.656783	0.000106387	0.000339
ENSMUSG00000103925	B230112G18Rik	luminal-differentiated_adipocytes	3.74182	2.28228	1.52102	0.019747	0.0406184
ENSMUSG00000031548	Sfrp1	basal_adipocytes	636.484	2.79355	0.653617	4.30873e-06	1.73412e-05
ENSMUSG00000031548	Sfrp1	endothelial_adipocytes	636.484	2.63126	0.66089	1.31281e-05	4.81831e-05
ENSMUSG00000031548	Sfrp1	luminal-progenitors_adipocytes	636.484	4.01886	0.666664	1.43455e-10	1.14499e-09
ENSMUSG00000031548	Sfrp1	stromal_adipocytes	636.484	5.52471	0.685437	7.8219e-18	9.85936e-17
ENSMUSG00000031548	Sfrp1	stromal_basal	636.484	2.41297	0.670068	3.18362e-05	0.000471802
ENSMUSG00000031548	Sfrp1	stromal_endothelial	636.484	2.60464	0.641449	1.00547e-05	8.91102e-05
ENSMUSG00000031548	Sfrp1	luminal-progenitors_luminal-differentiated	636.484	2.34171	0.635405	1.23271e-05	0.000206923
ENSMUSG00000031548	Sfrp1	stromal_luminal-differentiated	636.484	4.08932	0.638314	3.12818e-11	1.44253e-09
ENSMUSG00000037492	Zmat4	basal_adipocytes	17.722	3.1242	1.39589	0.00205602	0.00526241
ENSMUSG00000037492	Zmat4	luminal-progenitors_adipocytes	17.722	3.9287	1.52638	0.000397972	0.00122212
ENSMUSG00000037492	Zmat4	stromal_adipocytes	17.722	2.75096	1.44598	0.0051084	0.0120281
ENSMUSG00000097654	Gm26714	stromal_adipocytes	16.3083	-1.8206	0.792386	0.00446272	0.0106319
ENSMUSG00000097654	Gm26714	stromal_basal	16.3083	-1.64438	0.98151	0.00251725	0.019689
ENSMUSG00000097654	Gm26714	stromal_endothelial	16.3083	-1.42174	0.87901	0.00885099	0.0316763
ENSMUSG00000056313	Tcim	basal_adipocytes	2471.5	1.15	0.369759	0.000731537	0.00203728
ENSMUSG00000056313	Tcim	endothelial_adipocytes	2471.5	1.81281	0.370769	2.33841e-07	1.08072e-06
ENSMUSG00000056313	Tcim	luminal-differentiated_adipocytes	2471.5	-1.41433	0.364793	3.64182e-05	0.000123286
ENSMUSG00000056313	Tcim	stromal_adipocytes	2471.5	-3.32927	0.370046	2.76244e-20	4.1941e-19
ENSMUSG00000056313	Tcim	luminal-differentiated_basal	2471.5	-2.61559	0.360867	5.76477e-14	5.29278e-12
ENSMUSG00000056313	Tcim	stromal_basal	2471.5	-4.54821	0.369531	2.11849e-36	9.95859e-33
ENSMUSG00000056313	Tcim	luminal-differentiated_endothelial	2471.5	-3.33436	0.363106	1.31436e-20	1.37168e-18
ENSMUSG00000056313	Tcim	luminal-progenitors_endothelial	2471.5	-1.41045	0.389495	2.07085e-05	0.000231787
ENSMUSG00000056313	Tcim	stromal_endothelial	2471.5	-5.2038	0.370013	6.53728e-47	3.21085e-43
ENSMUSG00000056313	Tcim	luminal-progenitors_luminal-differentiated	2471.5	1.72345	0.366938	4.48442e-07	1.13418e-05
ENSMUSG00000056313	Tcim	stromal_luminal-differentiated	2471.5	-1.79915	0.410883	2.9978e-07	7.23103e-06
ENSMUSG00000056313	Tcim	stromal_luminal-progenitors	2471.5	-3.63127	0.377422	3.52713e-24	1.27541e-21
ENSMUSG00000109237	9130214F15Rik	basal_adipocytes	9.62646	-3.40072	1.24258	0.000447275	0.00128995
ENSMUSG00000109237	9130214F15Rik	endothelial_adipocytes	9.62646	-4.18276	1.33512	4.20818e-05	0.000143257
ENSMUSG00000109237	9130214F15Rik	stromal_adipocytes	9.62646	-3.8407	1.33971	0.000168945	0.000521724
ENSMUSG00000031551	Ido1	basal_adipocytes	67.6475	11.5302	1.22414	1.97033e-21	3.96433e-20
ENSMUSG00000031551	Ido1	endothelial_adipocytes	67.6475	12.1896	1.21738	5.142e-24	1.11488e-22
ENSMUSG00000031551	Ido1	luminal-differentiated_adipocytes	67.6475	8.97054	1.30632	8.13691e-14	7.34357e-13
ENSMUSG00000031551	Ido1	luminal-progenitors_adipocytes	67.6475	10.2358	1.25043	4.72546e-17	7.26811e-16
ENSMUSG00000031551	Ido1	stromal_adipocytes	67.6475	7.74706	1.35629	1.24826e-10	8.29785e-10
ENSMUSG00000031551	Ido1	stromal_basal	67.6475	-2.37256	1.37921	0.00180966	0.014961
ENSMUSG00000031551	Ido1	luminal-differentiated_endothelial	67.6475	-2.21836	1.22738	0.00509994	0.0195946
ENSMUSG00000031551	Ido1	stromal_endothelial	67.6475	-3.41217	1.13888	0.000175248	0.00110381
ENSMUSG00000031554	Adam5	stromal_adipocytes	7.09013	2.73917	1.57392	0.00729844	0.0166105
ENSMUSG00000031554	Adam5	stromal_basal	7.09013	1.93576	1.74652	0.0065425	0.0424441
ENSMUSG00000031554	Adam5	stromal_endothelial	7.09013	3.48976	1.64282	0.000912485	0.00465132
ENSMUSG00000037437	Adam32	basal_adipocytes	3.75476	7.3892	2.43746	9.85082e-06	3.76116e-05
ENSMUSG00000037437	Adam32	endothelial_adipocytes	3.75476	7.21495	2.37157	1.2346e-05	4.54657e-05
ENSMUSG00000037437	Adam32	luminal-differentiated_adipocytes	3.75476	7.80829	2.24902	4.5275e-06	1.74407e-05
ENSMUSG00000037437	Adam32	luminal-progenitors_adipocytes	3.75476	8.4729	2.20338	1.406e-06	6.5853e-06
ENSMUSG00000037437	Adam32	stromal_adipocytes	3.75476	4.22129	2.25129	0.00170392	0.00440166
ENSMUSG00000037406	Htra4	luminal-differentiated_adipocytes	16.0965	2.77952	1.22607	0.0022562	0.0056511
ENSMUSG00000037406	Htra4	stromal_adipocytes	16.0965	3.24569	1.22851	0.000522482	0.00148429
ENSMUSG00000037406	Htra4	luminal-differentiated_endothelial	16.0965	1.99228	1.20187	0.00776171	0.0278948
ENSMUSG00000037406	Htra4	stromal_endothelial	16.0965	2.54546	1.17567	0.00182256	0.00842432
ENSMUSG00000031557	Plekha2	basal_adipocytes	1045.96	1.60056	0.294825	1.66932e-08	9.52256e-08
ENSMUSG00000031557	Plekha2	endothelial_adipocytes	1045.96	1.23787	0.292965	8.78778e-06	3.30907e-05
ENSMUSG00000031557	Plekha2	luminal-differentiated_adipocytes	1045.96	2.28702	0.294876	9.75925e-16	1.04939e-14
ENSMUSG00000031557	Plekha2	luminal-progenitors_adipocytes	1045.96	1.66259	0.297821	3.63356e-09	2.44374e-08
ENSMUSG00000031557	Plekha2	stromal_adipocytes	1045.96	2.22202	0.294398	5.72361e-15	5.7109e-14
ENSMUSG00000110148	5830408C22Rik	basal_adipocytes	34.5829	6.58276	1.26002	2.16279e-10	1.5517e-09
ENSMUSG00000110148	5830408C22Rik	endothelial_adipocytes	34.5829	2.98835	1.09011	0.000653339	0.00183494
ENSMUSG00000110148	5830408C22Rik	luminal-differentiated_adipocytes	34.5829	7.46592	1.17898	1.44442e-12	1.1536e-11
ENSMUSG00000110148	5830408C22Rik	luminal-progenitors_adipocytes	34.5829	4.43606	1.15603	4.55211e-06	1.96548e-05
ENSMUSG00000110148	5830408C22Rik	stromal_adipocytes	34.5829	7.57099	1.17763	1.28273e-12	1.04168e-11
ENSMUSG00000110148	5830408C22Rik	endothelial_basal	34.5829	-2.65571	1.13365	0.000171232	0.00497887
ENSMUSG00000110148	5830408C22Rik	luminal-differentiated_endothelial	34.5829	3.5661	0.828543	2.78761e-06	2.39193e-05
ENSMUSG00000110148	5830408C22Rik	stromal_endothelial	34.5829	3.57034	0.829688	2.51262e-06	2.61351e-05
ENSMUSG00000110148	5830408C22Rik	luminal-progenitors_luminal-differentiated	34.5829	-1.75328	0.926553	0.00181756	0.0138534
ENSMUSG00000110148	5830408C22Rik	stromal_luminal-progenitors	34.5829	1.67707	1.00657	0.00169114	0.0137111
ENSMUSG00000109684	Gm45745	basal_adipocytes	4.47643	15.4246	2.21521	1.20833e-12	1.12012e-11
ENSMUSG00000109684	Gm45745	endothelial_adipocytes	4.47643	2.72088	2.10342	0.0157337	0.033274
ENSMUSG00000109684	Gm45745	luminal-differentiated_adipocytes	4.47643	16.5029	2.19145	1.52007e-14	1.46975e-13
ENSMUSG00000109684	Gm45745	luminal-progenitors_adipocytes	4.47643	16.032	2.19823	6.71884e-14	7.7316e-13
ENSMUSG00000109684	Gm45745	stromal_adipocytes	4.47643	18.99	2.15934	2.84428e-19	4.02935e-18
ENSMUSG00000109684	Gm45745	endothelial_basal	4.47643	-9.59492	2.35363	3.56245e-06	0.000197712
ENSMUSG00000109684	Gm45745	luminal-differentiated_endothelial	4.47643	10.5206	2.509	2.11046e-07	2.29892e-06
ENSMUSG00000109684	Gm45745	luminal-progenitors_endothelial	4.47643	10.4352	2.27513	5.21933e-07	9.60382e-06
ENSMUSG00000109684	Gm45745	stromal_endothelial	4.47643	13.368	2.16215	1.11129e-10	3.00893e-09
ENSMUSG00000110140	5430421F17Rik	luminal-differentiated_endothelial	6.21708	2.45905	1.80608	0.00909592	0.0318749
ENSMUSG00000110172	Gm39147	endothelial_adipocytes	2.20572	-2.88844	1.75038	0.00759606	0.0172526
ENSMUSG00000110172	Gm39147	stromal_adipocytes	2.20572	-2.26745	1.68289	0.0240346	0.0486025
ENSMUSG00000031565	Fgfr1	luminal-differentiated_adipocytes	4803.73	1.11174	0.30629	0.000145623	0.000449648
ENSMUSG00000031565	Fgfr1	luminal-progenitors_adipocytes	4803.73	2.11384	0.314439	2.68793e-12	2.61051e-11
ENSMUSG00000031565	Fgfr1	stromal_adipocytes	4803.73	2.41174	0.313003	1.58151e-15	1.64931e-14
ENSMUSG00000031565	Fgfr1	luminal-progenitors_basal	4803.73	1.68979	0.30958	1.42631e-09	1.04499e-07
ENSMUSG00000031565	Fgfr1	stromal_basal	4803.73	2.13335	0.308988	2.04267e-12	1.54376e-10
ENSMUSG00000031565	Fgfr1	luminal-differentiated_endothelial	4803.73	1.36146	0.336609	2.92531e-06	2.50254e-05
ENSMUSG00000031565	Fgfr1	luminal-progenitors_endothelial	4803.73	2.34965	0.306861	3.26603e-15	3.47283e-13
ENSMUSG00000031565	Fgfr1	stromal_endothelial	4803.73	2.69558	0.307255	7.9193e-19	8.76046e-17
ENSMUSG00000031565	Fgfr1	stromal_luminal-differentiated	4803.73	1.0443	0.376455	2.84449e-05	0.000467608
ENSMUSG00000043794	D830025C05Rik	luminal-differentiated_adipocytes	17.6786	1.40246	0.74032	0.0196415	0.0404208
ENSMUSG00000043794	D830025C05Rik	luminal-progenitors_adipocytes	17.6786	2.79673	0.78314	4.16641e-05	0.000153357
ENSMUSG00000043794	D830025C05Rik	luminal-progenitors_basal	17.6786	1.03478	0.720172	0.00341371	0.0327877
ENSMUSG00000043794	D830025C05Rik	luminal-progenitors_endothelial	17.6786	2.11794	0.739764	0.000214011	0.00164415
ENSMUSG00000054823	Nsd3	luminal-differentiated_adipocytes	2979.52	1.09278	0.149408	1.40286e-13	1.24287e-12
ENSMUSG00000110088	Gm45343	basal_adipocytes	15.4126	2.79383	1.01397	0.000871023	0.00239347
ENSMUSG00000110088	Gm45343	endothelial_adipocytes	15.4126	3.01718	1.01761	0.000339771	0.000999589
ENSMUSG00000110088	Gm45343	luminal-differentiated_adipocytes	15.4126	3.65521	1.0737	4.32633e-05	0.000144831
ENSMUSG00000110088	Gm45343	stromal_adipocytes	15.4126	2.49429	1.06638	0.00218971	0.00553651
ENSMUSG00000109679	Gm45342	endothelial_adipocytes	23.7095	1.4459	0.757707	0.0195659	0.0404743
ENSMUSG00000109679	Gm45342	luminal-differentiated_adipocytes	23.7095	1.51597	0.755636	0.0132818	0.028458
ENSMUSG00000109679	Gm45342	luminal-progenitors_adipocytes	23.7095	1.42317	0.783549	0.0174782	0.0377168
ENSMUSG00000031570	Plpp5	luminal-differentiated_adipocytes	290.319	1.13253	0.288483	4.35884e-05	0.000145843
ENSMUSG00000031570	Plpp5	stromal_adipocytes	290.319	1.15831	0.289385	2.8185e-05	9.80311e-05
ENSMUSG00000061313	Ddhd2	basal_adipocytes	1666.23	-3.24492	0.186659	2.6059e-68	9.96193e-66
ENSMUSG00000061313	Ddhd2	endothelial_adipocytes	1666.23	-3.32515	0.18631	6.60931e-72	2.76335e-69
ENSMUSG00000061313	Ddhd2	luminal-differentiated_adipocytes	1666.23	-3.50536	0.187141	3.98921e-79	2.37618e-76
ENSMUSG00000061313	Ddhd2	luminal-progenitors_adipocytes	1666.23	-2.91888	0.187752	3.89908e-55	5.49508e-53
ENSMUSG00000061313	Ddhd2	stromal_adipocytes	1666.23	-3.51517	0.186959	9.25629e-80	3.48649e-77
ENSMUSG00000110127	6430710M23Rik	basal_adipocytes	7.65588	-3.10114	1.26386	0.00131799	0.00350038
ENSMUSG00000110127	6430710M23Rik	endothelial_adipocytes	7.65588	-4.13343	1.39557	7.68424e-05	0.000251457
ENSMUSG00000110127	6430710M23Rik	luminal-differentiated_adipocytes	7.65588	-2.10404	1.24093	0.0153788	0.0324865
ENSMUSG00000110127	6430710M23Rik	luminal-progenitors_adipocytes	7.65588	-2.59223	1.35551	0.00563692	0.0136112
ENSMUSG00000110127	6430710M23Rik	stromal_adipocytes	7.65588	-2.92401	1.31955	0.00209975	0.00532538
ENSMUSG00000091514	Gm17484	basal_adipocytes	17.4673	-2.93027	0.788116	3.58498e-05	0.000125355
ENSMUSG00000091514	Gm17484	endothelial_adipocytes	17.4673	-3.81674	0.807933	1.58653e-07	7.50089e-07
ENSMUSG00000091514	Gm17484	luminal-differentiated_adipocytes	17.4673	-1.96242	0.806454	0.00269115	0.00663539
ENSMUSG00000091514	Gm17484	luminal-progenitors_adipocytes	17.4673	-1.39325	0.804698	0.0219875	0.0462307
ENSMUSG00000091514	Gm17484	stromal_adipocytes	17.4673	-2.49759	0.820444	0.000261661	0.000783943
ENSMUSG00000091514	Gm17484	luminal-progenitors_endothelial	17.4673	1.64361	0.884392	0.00370649	0.0175445
ENSMUSG00000037296	Lsm1	basal_adipocytes	234.754	-2.32557	0.321165	1.50877e-13	1.54453e-12
ENSMUSG00000037296	Lsm1	endothelial_adipocytes	234.754	-2.41539	0.321027	1.43345e-14	1.44881e-13
ENSMUSG00000037296	Lsm1	luminal-differentiated_adipocytes	234.754	-2.05891	0.32566	3.58584e-11	2.48227e-10
ENSMUSG00000037296	Lsm1	luminal-progenitors_adipocytes	234.754	-2.21447	0.329943	3.00295e-12	2.8985e-11
ENSMUSG00000037296	Lsm1	stromal_adipocytes	234.754	-1.93954	0.324667	3.70845e-10	2.35168e-09
ENSMUSG00000031574	Star	luminal-progenitors_adipocytes	27.326	-3.75626	1.03348	1.90451e-05	7.43951e-05
ENSMUSG00000031574	Star	luminal-progenitors_basal	27.326	-5.08324	1.07177	1.51159e-07	7.32357e-06
ENSMUSG00000031574	Star	luminal-progenitors_endothelial	27.326	-5.67998	1.10423	1.25386e-09	4.60727e-08
ENSMUSG00000031574	Star	stromal_endothelial	27.326	-1.74987	0.895381	0.00351602	0.0147299
ENSMUSG00000031574	Star	luminal-progenitors_luminal-differentiated	27.326	-3.8583	1.21807	3.07781e-06	6.1501e-05
ENSMUSG00000031574	Star	stromal_luminal-progenitors	27.326	2.69296	1.19886	0.00018509	0.00235572
ENSMUSG00000037251	Pomk	luminal-differentiated_adipocytes	294.933	1.21198	0.267758	2.75575e-06	1.09093e-05
ENSMUSG00000037251	Pomk	stromal_adipocytes	294.933	1.46037	0.270026	1.86189e-08	9.77425e-08
ENSMUSG00000037251	Pomk	stromal_endothelial	294.933	1.04	0.286945	1.16718e-05	0.000102078
ENSMUSG00000015994	Fnta	luminal-differentiated_adipocytes	768.423	-1.28749	0.200376	5.49531e-11	3.72654e-10
ENSMUSG00000109640	Gm45413	basal_adipocytes	33.5181	2.15622	0.720366	0.000662094	0.00185945
ENSMUSG00000109640	Gm45413	endothelial_adipocytes	33.5181	2.04961	0.724057	0.00100678	0.00272921
ENSMUSG00000109640	Gm45413	luminal-differentiated_adipocytes	33.5181	1.72076	0.7211	0.00395036	0.00942266
ENSMUSG00000109640	Gm45413	luminal-progenitors_adipocytes	33.5181	1.69105	0.752933	0.00458166	0.0112682
ENSMUSG00000109640	Gm45413	stromal_adipocytes	33.5181	1.32692	0.695292	0.0204866	0.0421229
ENSMUSG00000110317	Gm45250	luminal-progenitors_adipocytes	26.8647	-2.81163	0.880413	0.000150932	0.000503227
ENSMUSG00000110317	Gm45250	luminal-progenitors_basal	26.8647	-1.27054	0.934659	0.00185508	0.0209884
ENSMUSG00000110317	Gm45250	luminal-progenitors_endothelial	26.8647	-2.40993	0.885689	0.000217145	0.00166257
ENSMUSG00000110317	Gm45250	luminal-progenitors_luminal-differentiated	26.8647	-2.9576	0.910416	1.04494e-05	0.000179453
ENSMUSG00000110317	Gm45250	stromal_luminal-progenitors	26.8647	1.81268	1.00251	0.00108833	0.00971706
ENSMUSG00000109603	Gm32389	basal_adipocytes	5.87425	-3.0175	1.87324	0.00729803	0.0166037
ENSMUSG00000109603	Gm32389	luminal-differentiated_adipocytes	5.87425	-4.78227	2.24564	0.000807241	0.00219769
ENSMUSG00000109603	Gm32389	stromal_adipocytes	5.87425	-4.80395	2.33101	0.000782878	0.00215611
ENSMUSG00000091154	Proscos	luminal-differentiated_endothelial	9.07122	2.18743	1.22777	0.0054614	0.0207788
ENSMUSG00000091154	Proscos	luminal-progenitors_endothelial	9.07122	2.12787	1.1937	0.00222607	0.0114991
ENSMUSG00000031486	Adgra2	endothelial_adipocytes	511.64	1.94836	0.662198	0.000741807	0.00206148
ENSMUSG00000031486	Adgra2	luminal-progenitors_adipocytes	511.64	1.44269	0.669595	0.00726958	0.0171331
ENSMUSG00000031486	Adgra2	stromal_adipocytes	511.64	3.61242	0.661538	3.83707e-09	2.16999e-08
ENSMUSG00000031486	Adgra2	luminal-differentiated_basal	511.64	-1.42709	0.741935	0.00256261	0.0185845
ENSMUSG00000031486	Adgra2	stromal_basal	511.64	2.36865	0.68342	4.5454e-05	0.000639731
ENSMUSG00000031486	Adgra2	luminal-differentiated_endothelial	511.64	-2.7154	0.644234	6.06846e-06	4.87093e-05
ENSMUSG00000031486	Adgra2	stromal_endothelial	511.64	1.16815	0.731758	0.0101731	0.0354221
ENSMUSG00000031486	Adgra2	luminal-progenitors_luminal-differentiated	511.64	2.0025	0.669725	0.00013343	0.00162538
ENSMUSG00000031486	Adgra2	stromal_luminal-differentiated	511.64	4.40507	0.646271	1.49907e-12	8.48889e-11
ENSMUSG00000031486	Adgra2	stromal_luminal-progenitors	511.64	1.45322	0.757837	0.00117159	0.0102711
ENSMUSG00000031487	Brf2	endothelial_adipocytes	127.604	1.13954	0.375054	0.00101909	0.00276018
ENSMUSG00000031487	Brf2	stromal_adipocytes	127.604	1.27693	0.373369	0.00023936	0.000721867
ENSMUSG00000031488	Rab11fip1	luminal-differentiated_adipocytes	1275.29	1.76263	0.524817	0.000167936	0.0005139
ENSMUSG00000031488	Rab11fip1	luminal-progenitors_adipocytes	1275.29	1.9671	0.539153	3.71684e-05	0.000137881
ENSMUSG00000031488	Rab11fip1	stromal_adipocytes	1275.29	1.08619	0.502229	0.014837	0.031516
ENSMUSG00000031488	Rab11fip1	luminal-differentiated_endothelial	1275.29	1.86602	0.564959	9.24139e-05	0.000576192
ENSMUSG00000031488	Rab11fip1	luminal-progenitors_endothelial	1275.29	1.95895	0.531592	1.93552e-05	0.000219813
ENSMUSG00000109719	Gm45266	basal_adipocytes	66.9435	2.85662	0.897531	0.000235979	0.000716383
ENSMUSG00000109719	Gm45266	luminal-differentiated_adipocytes	66.9435	4.43057	0.934296	1.24125e-07	5.84523e-07
ENSMUSG00000109719	Gm45266	luminal-progenitors_adipocytes	66.9435	4.14914	0.932631	5.08828e-07	2.54576e-06
ENSMUSG00000109719	Gm45266	stromal_adipocytes	66.9435	2.90052	0.947994	0.00019069	0.000584017
ENSMUSG00000109719	Gm45266	luminal-differentiated_endothelial	66.9435	3.39636	0.75118	1.2907e-06	1.19734e-05
ENSMUSG00000109719	Gm45266	luminal-progenitors_endothelial	66.9435	2.94169	0.801402	6.01892e-06	8.13502e-05
ENSMUSG00000109719	Gm45266	stromal_endothelial	66.9435	1.84168	0.898535	0.00275427	0.0119314
ENSMUSG00000031489	Adrb3	basal_adipocytes	581.37	-7.29967	1.33633	9.36492e-11	7.00537e-10
ENSMUSG00000031489	Adrb3	endothelial_adipocytes	581.37	-6.57054	1.30172	8.48267e-10	5.22969e-09
ENSMUSG00000031489	Adrb3	luminal-differentiated_adipocytes	581.37	-9.05952	1.24049	3.89076e-15	3.9687e-14
ENSMUSG00000031489	Adrb3	luminal-progenitors_adipocytes	581.37	-6.98595	1.28662	2.88757e-10	2.22406e-09
ENSMUSG00000031489	Adrb3	stromal_adipocytes	581.37	-9.85096	1.27456	1.15166e-15	1.21891e-14
ENSMUSG00000109674	Gm45470	basal_adipocytes	26.4878	-6.52582	1.74415	4.36974e-07	2.03532e-06
ENSMUSG00000109674	Gm45470	endothelial_adipocytes	26.4878	-16.5895	1.49519	2.24643e-29	7.06191e-28
ENSMUSG00000109674	Gm45470	luminal-differentiated_adipocytes	26.4878	-4.9686	1.49036	2.34122e-05	8.13093e-05
ENSMUSG00000109674	Gm45470	luminal-progenitors_adipocytes	26.4878	-14.1355	1.46802	1.96735e-22	4.57394e-21
ENSMUSG00000109674	Gm45470	stromal_adipocytes	26.4878	-8.14331	1.63525	8.87749e-09	4.83169e-08
ENSMUSG00000109674	Gm45470	endothelial_basal	26.4878	-9.17475	1.5791	1.70351e-09	2.19358e-07
ENSMUSG00000109674	Gm45470	luminal-progenitors_basal	26.4878	-6.67752	1.74263	6.5331e-06	0.000210452
ENSMUSG00000109674	Gm45470	luminal-differentiated_endothelial	26.4878	10.6448	1.56148	5.10595e-13	1.73908e-11
ENSMUSG00000109674	Gm45470	stromal_endothelial	26.4878	7.27004	1.92188	2.20392e-07	2.95113e-06
ENSMUSG00000109674	Gm45470	luminal-progenitors_luminal-differentiated	26.4878	-8.26226	1.52268	1.43977e-08	5.31698e-07
ENSMUSG00000109674	Gm45470	stromal_luminal-progenitors	26.4878	4.14611	2.28445	0.000233967	0.00283609
ENSMUSG00000031490	Eif4ebp1	basal_adipocytes	1386.59	-2.55477	0.243347	3.15032e-26	9.02562e-25
ENSMUSG00000031490	Eif4ebp1	endothelial_adipocytes	1386.59	-2.81308	0.243122	1.74785e-31	6.30884e-30
ENSMUSG00000031490	Eif4ebp1	luminal-differentiated_adipocytes	1386.59	-2.56523	0.245584	1.52231e-26	3.73118e-25
ENSMUSG00000031490	Eif4ebp1	luminal-progenitors_adipocytes	1386.59	-2.22062	0.246025	2.97408e-20	5.96384e-19
ENSMUSG00000031490	Eif4ebp1	stromal_adipocytes	1386.59	-2.41064	0.245342	1.06807e-23	2.08668e-22
ENSMUSG00000109953	5430430B14Rik	endothelial_adipocytes	29.1007	-1.67686	0.716384	0.00535149	0.0125829
ENSMUSG00000109953	5430430B14Rik	luminal-differentiated_adipocytes	29.1007	-1.4189	0.698705	0.0139933	0.0298601
ENSMUSG00000109953	5430430B14Rik	stromal_adipocytes	29.1007	-2.09169	0.737365	0.000701169	0.00194699
ENSMUSG00000063626	Unc5d	luminal-differentiated_adipocytes	15.4221	2.51655	1.6233	0.0145942	0.0309978
ENSMUSG00000063626	Unc5d	luminal-differentiated_basal	15.4221	1.72322	1.62657	0.00611338	0.03646
ENSMUSG00000063626	Unc5d	luminal-differentiated_endothelial	15.4221	2.71467	1.6883	0.00506655	0.0194827
ENSMUSG00000109586	Gm6853	endothelial_adipocytes	1.90312	-3.70522	3.90547	0.0142905	0.0305277
ENSMUSG00000109586	Gm6853	luminal-differentiated_adipocytes	1.90312	3.62886	3.77063	0.0182546	0.0378863
ENSMUSG00000109586	Gm6853	luminal-progenitors_adipocytes	1.90312	-3.24296	3.66656	0.0222103	0.0466328
ENSMUSG00000109586	Gm6853	luminal-differentiated_endothelial	1.90312	15.6082	3.90193	1.28762e-06	1.19492e-05
ENSMUSG00000109586	Gm6853	luminal-progenitors_luminal-differentiated	1.90312	-15.5338	3.83106	2.91896e-06	5.87091e-05
ENSMUSG00000039661	Dusp26	basal_adipocytes	104.732	1.63673	0.781435	0.0111748	0.0244028
ENSMUSG00000039661	Dusp26	endothelial_adipocytes	104.732	2.72733	0.77522	7.24195e-05	0.000237666
ENSMUSG00000039661	Dusp26	luminal-differentiated_basal	104.732	-2.78364	0.777146	1.23209e-05	0.000207023
ENSMUSG00000039661	Dusp26	stromal_basal	104.732	-3.14007	0.7799	7.31745e-06	0.000129121
ENSMUSG00000039661	Dusp26	luminal-differentiated_endothelial	104.732	-4.1395	0.76355	6.34907e-09	9.56019e-08
ENSMUSG00000039661	Dusp26	luminal-progenitors_endothelial	104.732	-1.99134	0.82341	0.000729712	0.0045905
ENSMUSG00000039661	Dusp26	stromal_endothelial	104.732	-4.22548	0.770729	3.34823e-09	6.83507e-08
ENSMUSG00000039328	Rnf122	basal_adipocytes	964.028	3.47219	0.400978	8.12688e-19	1.33603e-17
ENSMUSG00000039328	Rnf122	endothelial_adipocytes	964.028	3.75359	0.401918	1.08435e-21	1.98121e-20
ENSMUSG00000039328	Rnf122	luminal-differentiated_adipocytes	964.028	3.07348	0.408587	5.66494e-15	5.69004e-14
ENSMUSG00000039328	Rnf122	luminal-progenitors_adipocytes	964.028	2.62803	0.408427	2.1925e-11	1.91175e-10
ENSMUSG00000039328	Rnf122	stromal_adipocytes	964.028	2.8369	0.407944	4.08541e-13	3.48683e-12
ENSMUSG00000088252	Snord13	endothelial_adipocytes	4.64841	-2.79461	0.909758	0.000302947	0.000899482
ENSMUSG00000046152	Fut10	basal_adipocytes	238.522	2.7195	0.452382	5.35513e-10	3.68217e-09
ENSMUSG00000046152	Fut10	endothelial_adipocytes	238.522	2.86826	0.452371	5.55783e-11	3.86859e-10
ENSMUSG00000046152	Fut10	luminal-differentiated_adipocytes	238.522	2.32396	0.467466	7.56249e-08	3.65055e-07
ENSMUSG00000046152	Fut10	luminal-progenitors_adipocytes	238.522	2.68965	0.463825	1.12894e-09	8.14043e-09
ENSMUSG00000046152	Fut10	stromal_adipocytes	238.522	2.97847	0.460702	1.12831e-11	8.3212e-11
ENSMUSG00000093862	Gm5117	luminal-differentiated_adipocytes	1.734	14.5892	4.10954	1.36107e-05	4.8911e-05
ENSMUSG00000093862	Gm5117	luminal-differentiated_endothelial	1.734	15.8238	3.83915	9.18579e-07	8.73008e-06
ENSMUSG00000093862	Gm5117	stromal_luminal-differentiated	1.734	-3.16431	4.30445	0.00501968	0.0395614
ENSMUSG00000062991	Nrg1	basal_adipocytes	429.342	15.1289	1.0245	9.8817e-50	1.19953e-47
ENSMUSG00000062991	Nrg1	endothelial_adipocytes	429.342	15.404	1.02468	9.87909e-52	1.35424e-49
ENSMUSG00000062991	Nrg1	luminal-differentiated_adipocytes	429.342	13.2183	1.02831	3.30601e-38	1.69015e-36
ENSMUSG00000062991	Nrg1	luminal-progenitors_adipocytes	429.342	16.8714	1.02336	9.57045e-62	2.26495e-59
ENSMUSG00000062991	Nrg1	stromal_adipocytes	429.342	12.9827	1.02772	6.20239e-37	2.53368e-35
ENSMUSG00000062991	Nrg1	luminal-differentiated_endothelial	429.342	-1.67495	0.936427	0.00611974	0.0228758
ENSMUSG00000062991	Nrg1	stromal_endothelial	429.342	-1.94194	0.933426	0.00254746	0.0111835
ENSMUSG00000062991	Nrg1	luminal-progenitors_luminal-differentiated	429.342	2.99628	0.867278	4.93115e-06	9.32967e-05
ENSMUSG00000062991	Nrg1	stromal_luminal-progenitors	429.342	-3.38375	0.890275	1.28232e-06	3.3941e-05
ENSMUSG00000049184	Purg	luminal-differentiated_adipocytes	123.097	-1.10792	0.315652	0.000230132	0.000687229
ENSMUSG00000049184	Purg	luminal-progenitors_adipocytes	123.097	-1.13867	0.330573	0.00017788	0.000585757
ENSMUSG00000009628	Tex15	luminal-differentiated_adipocytes	48.225	3.02599	1.09774	0.000483275	0.00137306
ENSMUSG00000009628	Tex15	luminal-progenitors_adipocytes	48.225	2.02818	1.0875	0.00961476	0.0221057
ENSMUSG00000009628	Tex15	luminal-differentiated_basal	48.225	1.93286	1.01885	0.00169601	0.01349
ENSMUSG00000009630	Ppp2cb	luminal-differentiated_adipocytes	968.204	-1.20813	0.1387	1.4175e-18	1.95091e-17
ENSMUSG00000009630	Ppp2cb	luminal-differentiated_endothelial	968.204	-1.04637	0.140479	3.36062e-15	1.58811e-13
ENSMUSG00000052906	Ubxn8	stromal_adipocytes	312.19	-1.06896	0.242531	5.30954e-06	2.03674e-05
ENSMUSG00000031584	Gsr	luminal-differentiated_adipocytes	990.642	-1.28925	0.216318	1.0499e-09	6.29619e-09
ENSMUSG00000031584	Gsr	luminal-progenitors_adipocytes	990.642	-1.04292	0.218308	6.41325e-07	3.16117e-06
ENSMUSG00000031584	Gsr	stromal_adipocytes	990.642	-1.32254	0.216945	3.88127e-10	2.45157e-09
ENSMUSG00000088856	Gm24727	basal_adipocytes	67.6844	-3.20533	0.470576	2.1002e-12	1.89143e-11
ENSMUSG00000088856	Gm24727	endothelial_adipocytes	67.6844	-2.90948	0.464627	9.00481e-11	6.13344e-10
ENSMUSG00000088856	Gm24727	luminal-differentiated_adipocytes	67.6844	-3.41298	0.477446	9.78242e-14	8.75462e-13
ENSMUSG00000088856	Gm24727	luminal-progenitors_adipocytes	67.6844	-2.1516	0.490083	1.5689e-06	7.30467e-06
ENSMUSG00000088856	Gm24727	stromal_adipocytes	67.6844	-2.94117	0.476414	7.34655e-11	4.9925e-10
ENSMUSG00000031586	Rbpms	luminal-differentiated_adipocytes	2090.24	-2.27736	0.310021	2.29905e-14	2.1964e-13
ENSMUSG00000031586	Rbpms	stromal_adipocytes	2090.24	-1.126	0.302428	9.23e-05	0.000297001
ENSMUSG00000031586	Rbpms	luminal-differentiated_basal	2090.24	-2.41372	0.30224	2.72476e-16	3.72342e-14
ENSMUSG00000031586	Rbpms	stromal_basal	2090.24	-1.25403	0.348483	8.29877e-06	0.000144164
ENSMUSG00000031586	Rbpms	luminal-differentiated_endothelial	2090.24	-2.74476	0.303842	7.63927e-20	7.27378e-18
ENSMUSG00000031586	Rbpms	stromal_endothelial	2090.24	-1.58669	0.321553	7.00677e-08	1.03783e-06
ENSMUSG00000031586	Rbpms	luminal-progenitors_luminal-differentiated	2090.24	2.15142	0.301201	2.0291e-13	1.85244e-11
ENSMUSG00000098166	Gm26978	luminal-differentiated_basal	8.89683	-2.21991	1.47532	0.00182521	0.0143717
ENSMUSG00000098166	Gm26978	luminal-differentiated_endothelial	8.89683	-3.30287	1.38137	0.000798563	0.00391007
ENSMUSG00000098166	Gm26978	luminal-progenitors_endothelial	8.89683	-1.64819	1.28637	0.00992965	0.0384746
ENSMUSG00000098166	Gm26978	stromal_endothelial	8.89683	-2.27911	1.40208	0.00623066	0.0235332
ENSMUSG00000054618	Gm9951	basal_adipocytes	12.4213	-3.81666	1.75626	0.000968527	0.00263847
ENSMUSG00000054618	Gm9951	endothelial_adipocytes	12.4213	-4.58748	1.91197	0.000234843	0.00071082
ENSMUSG00000054618	Gm9951	luminal-differentiated_adipocytes	12.4213	-4.17227	1.82698	0.000821923	0.00223521
ENSMUSG00000054618	Gm9951	luminal-progenitors_adipocytes	12.4213	-5.54759	2.03306	8.00029e-05	0.000280261
ENSMUSG00000054618	Gm9951	stromal_adipocytes	12.4213	-6.34834	2.06389	2.13062e-05	7.53854e-05
ENSMUSG00000063412	Gm10131	endothelial_adipocytes	18.1519	9.67825	7.29023	0.00160748	0.00418094
ENSMUSG00000063412	Gm10131	luminal-differentiated_adipocytes	18.1519	11.9345	7.3785	0.000964765	0.00259129
ENSMUSG00000063412	Gm10131	luminal-progenitors_endothelial	18.1519	-8.57424	7.47278	0.000740494	0.00464132
ENSMUSG00000063412	Gm10131	luminal-progenitors_luminal-differentiated	18.1519	-10.9717	8.05239	0.000430687	0.00431003
ENSMUSG00000071113	Mboat4	stromal_luminal-progenitors	8.9392	-2.42764	1.96552	0.001671	0.0135666
ENSMUSG00000031513	Leprotl1	basal_adipocytes	480.94	1.70671	0.247758	1.69225e-12	1.54358e-11
ENSMUSG00000031513	Leprotl1	endothelial_adipocytes	480.94	1.35507	0.247557	1.37316e-08	7.34323e-08
ENSMUSG00000031513	Leprotl1	luminal-differentiated_adipocytes	480.94	2.23767	0.24766	1.86875e-20	3.01222e-19
ENSMUSG00000031513	Leprotl1	luminal-progenitors_adipocytes	480.94	1.43965	0.251043	1.82225e-09	1.27833e-08
ENSMUSG00000031513	Leprotl1	stromal_adipocytes	480.94	2.06364	0.247569	1.09407e-17	1.36429e-16
ENSMUSG00000031532	Saraf	endothelial_adipocytes	2086.93	1.03956	0.144748	3.27364e-13	2.85743e-12
ENSMUSG00000109819	B930018H19Rik	endothelial_adipocytes	2.38922	-2.48558	1.89422	0.0201039	0.0414709
ENSMUSG00000109846	Gm45627	basal_adipocytes	7.99182	8.0698	1.29518	2.92306e-12	2.57988e-11
ENSMUSG00000109846	Gm45627	endothelial_adipocytes	7.99182	8.66167	1.18526	1.4205e-14	1.4363e-13
ENSMUSG00000109846	Gm45627	luminal-differentiated_adipocytes	7.99182	8.64657	1.21288	9.56969e-15	9.43088e-14
ENSMUSG00000109846	Gm45627	stromal_adipocytes	7.99182	9.26549	1.17354	1.83199e-16	2.06435e-15
ENSMUSG00000109846	Gm45627	luminal-progenitors_basal	7.99182	-9.83994	1.20388	1.43648e-16	2.82952e-14
ENSMUSG00000109846	Gm45627	luminal-progenitors_endothelial	7.99182	-10.3184	1.15832	2.07262e-19	4.69878e-17
ENSMUSG00000109846	Gm45627	luminal-progenitors_luminal-differentiated	7.99182	-10.4348	1.16254	1.34557e-19	2.64356e-17
ENSMUSG00000109846	Gm45627	stromal_luminal-progenitors	7.99182	10.9672	1.15715	1.40135e-21	3.6597e-19
ENSMUSG00000031530	Dusp4	basal_adipocytes	1839.51	-2.84688	0.472336	4.56132e-10	3.15181e-09
ENSMUSG00000031530	Dusp4	endothelial_adipocytes	1839.51	-3.49393	0.473633	2.49347e-14	2.44149e-13
ENSMUSG00000031530	Dusp4	luminal-progenitors_adipocytes	1839.51	-2.38092	0.488334	1.58547e-07	8.58847e-07
ENSMUSG00000031530	Dusp4	stromal_adipocytes	1839.51	-1.20157	0.46683	0.00424577	0.0101604
ENSMUSG00000031530	Dusp4	luminal-differentiated_basal	1839.51	2.29705	0.467206	1.49243e-07	4.18093e-06
ENSMUSG00000031530	Dusp4	stromal_basal	1839.51	1.30808	0.612285	0.000715546	0.00691537
ENSMUSG00000031530	Dusp4	luminal-differentiated_endothelial	1839.51	3.05842	0.471163	3.07529e-11	7.50166e-10
ENSMUSG00000031530	Dusp4	stromal_endothelial	1839.51	2.17427	0.488806	1.82266e-06	1.96578e-05
ENSMUSG00000031530	Dusp4	luminal-progenitors_luminal-differentiated	1839.51	-1.80469	0.488221	2.01046e-05	0.000317919
ENSMUSG00000031529	Tnks	basal_adipocytes	1828.01	1.15028	0.178176	3.91958e-11	3.05794e-10
ENSMUSG00000031529	Tnks	endothelial_adipocytes	1828.01	1.29029	0.177584	1.23002e-13	1.12368e-12
ENSMUSG00000031529	Tnks	luminal-progenitors_adipocytes	1828.01	1.02971	0.178335	2.85144e-09	1.9459e-08
ENSMUSG00000054247	Gm9939	endothelial_adipocytes	2.71273	-2.48823	1.97281	0.021356	0.0437586
ENSMUSG00000054247	Gm9939	stromal_adipocytes	2.71273	-2.76593	2.1584	0.0166171	0.0348979
ENSMUSG00000046794	Ppp1r3b	basal_adipocytes	709.342	-3.55185	0.541531	7.64562e-12	6.43322e-11
ENSMUSG00000046794	Ppp1r3b	endothelial_adipocytes	709.342	-3.5111	0.541747	1.28886e-11	9.60843e-11
ENSMUSG00000046794	Ppp1r3b	luminal-differentiated_adipocytes	709.342	-3.69062	0.552503	2.58278e-12	2.00706e-11
ENSMUSG00000046794	Ppp1r3b	luminal-progenitors_adipocytes	709.342	-3.36631	0.548562	1.30304e-10	1.04602e-09
ENSMUSG00000046794	Ppp1r3b	stromal_adipocytes	709.342	-3.46526	0.552257	3.37024e-11	2.36693e-10
ENSMUSG00000031527	Eri1	basal_adipocytes	641.615	1.08135	0.266137	1.95577e-05	7.13986e-05
ENSMUSG00000031527	Eri1	luminal-differentiated_adipocytes	641.615	1.92088	0.265614	7.75067e-14	7.01973e-13
ENSMUSG00000031527	Eri1	luminal-progenitors_adipocytes	641.615	1.27212	0.267477	4.77964e-07	2.40092e-06
ENSMUSG00000031527	Eri1	stromal_adipocytes	641.615	1.46499	0.264363	8.70634e-09	4.74484e-08
ENSMUSG00000031527	Eri1	luminal-differentiated_endothelial	641.615	1.2182	0.280755	6.54777e-07	6.4404e-06
ENSMUSG00000070056	Mfhas1	basal_adipocytes	937.001	1.63311	0.442332	6.44667e-05	0.000216096
ENSMUSG00000070056	Mfhas1	endothelial_adipocytes	937.001	1.70894	0.442206	2.74236e-05	9.61092e-05
ENSMUSG00000070056	Mfhas1	luminal-differentiated_adipocytes	937.001	1.11896	0.426059	0.00418276	0.00992891
ENSMUSG00000070056	Mfhas1	stromal_adipocytes	937.001	1.26993	0.430158	0.0012186	0.00324213
ENSMUSG00000109761	5430403N17Rik	endothelial_adipocytes	3.84391	2.62992	1.49819	0.00874684	0.0195669
ENSMUSG00000109761	5430403N17Rik	stromal_basal	3.84391	-1.92827	1.79491	0.00684097	0.0439678
ENSMUSG00000109761	5430403N17Rik	luminal-differentiated_endothelial	3.84391	-2.41834	1.60791	0.00785857	0.0281789
ENSMUSG00000109761	5430403N17Rik	stromal_endothelial	3.84391	-3.79566	1.6843	0.00052937	0.00289216
ENSMUSG00000050271	Prag1	basal_adipocytes	2338.56	3.82944	0.386387	3.80244e-24	9.40984e-23
ENSMUSG00000050271	Prag1	endothelial_adipocytes	2338.56	4.28417	0.388791	1.14164e-29	3.6623e-28
ENSMUSG00000050271	Prag1	luminal-differentiated_adipocytes	2338.56	2.2606	0.394957	1.21702e-09	7.24413e-09
ENSMUSG00000050271	Prag1	luminal-progenitors_adipocytes	2338.56	2.37645	0.393406	2.45357e-10	1.90617e-09
ENSMUSG00000050271	Prag1	stromal_adipocytes	2338.56	2.05986	0.393886	2.47274e-08	1.27871e-07
ENSMUSG00000050271	Prag1	luminal-differentiated_basal	2338.56	-1.42348	0.419477	4.40074e-05	0.000630701
ENSMUSG00000050271	Prag1	luminal-progenitors_basal	2338.56	-1.1565	0.411413	0.000132525	0.0026628
ENSMUSG00000050271	Prag1	stromal_basal	2338.56	-1.67408	0.415791	4.43352e-06	8.27684e-05
ENSMUSG00000050271	Prag1	luminal-differentiated_endothelial	2338.56	-1.96427	0.394051	1.37538e-07	1.55579e-06
ENSMUSG00000050271	Prag1	luminal-progenitors_endothelial	2338.56	-1.79467	0.392595	5.62508e-07	1.02796e-05
ENSMUSG00000050271	Prag1	stromal_endothelial	2338.56	-2.16155	0.387055	7.79025e-09	1.45596e-07
ENSMUSG00000039633	Lonrf1	luminal-differentiated_adipocytes	302.726	1.17118	0.299124	4.33414e-05	0.000145074
ENSMUSG00000039620	Trmt9b	stromal_adipocytes	81.8399	-1.46936	0.57094	0.0030278	0.00745324
ENSMUSG00000039620	Trmt9b	stromal_basal	81.8399	-1.30882	0.743637	0.00196131	0.0159455
ENSMUSG00000039620	Trmt9b	stromal_endothelial	81.8399	-1.56648	0.663239	0.00111578	0.00553562
ENSMUSG00000031523	Dlc1	endothelial_adipocytes	6689.7	1.3986	0.402173	0.000159987	0.000498562
ENSMUSG00000031523	Dlc1	luminal-differentiated_adipocytes	6689.7	-2.11169	0.405256	2.53478e-08	1.29303e-07
ENSMUSG00000031523	Dlc1	luminal-differentiated_basal	6689.7	-2.90831	0.393962	1.13672e-14	1.19809e-12
ENSMUSG00000031523	Dlc1	luminal-differentiated_endothelial	6689.7	-3.63195	0.395037	9.09058e-21	9.82434e-19
ENSMUSG00000031523	Dlc1	luminal-progenitors_endothelial	6689.7	-1.84406	0.40439	6.07495e-07	1.10262e-05
ENSMUSG00000031523	Dlc1	stromal_endothelial	6689.7	-1.19692	0.456627	0.000449268	0.00251611
ENSMUSG00000031523	Dlc1	luminal-progenitors_luminal-differentiated	6689.7	1.57585	0.415792	1.33014e-05	0.000221312
ENSMUSG00000031523	Dlc1	stromal_luminal-differentiated	6689.7	2.26935	0.40765	5.28745e-09	1.7049e-07
ENSMUSG00000039530	Tusc3	luminal-differentiated_endothelial	450.232	-1.4116	0.263615	5.758e-09	8.72661e-08
ENSMUSG00000025044	Msr1	basal_adipocytes	136.515	3.40383	0.944866	3.25932e-05	0.000114561
ENSMUSG00000025044	Msr1	luminal-differentiated_adipocytes	136.515	4.9325	0.994042	2.83844e-08	1.43934e-07
ENSMUSG00000025044	Msr1	luminal-progenitors_adipocytes	136.515	3.81333	0.983329	7.4451e-06	3.104e-05
ENSMUSG00000025044	Msr1	stromal_adipocytes	136.515	3.00021	1.0013	0.000218367	0.000662916
ENSMUSG00000025044	Msr1	luminal-differentiated_endothelial	136.515	2.76371	0.985784	0.000457157	0.00239598
ENSMUSG00000109789	Gm2033	stromal_adipocytes	4.22885	-2.15292	1.3295	0.0164153	0.0345023
ENSMUSG00000039470	Zdhhc2	basal_adipocytes	161.853	-1.76428	0.496401	0.000106117	0.000341755
ENSMUSG00000039470	Zdhhc2	endothelial_adipocytes	161.853	-1.31397	0.488188	0.00256393	0.00642224
ENSMUSG00000039470	Zdhhc2	luminal-differentiated_adipocytes	161.853	-1.43429	0.483839	0.000999934	0.00267845
ENSMUSG00000039470	Zdhhc2	luminal-progenitors_adipocytes	161.853	-1.9848	0.514053	1.57944e-05	6.25146e-05
ENSMUSG00000039470	Zdhhc2	stromal_adipocytes	161.853	-1.41881	0.485349	0.00110048	0.00295271
ENSMUSG00000031601	Cnot7	stromal_adipocytes	910.392	-1.00618	0.258489	5.4352e-05	0.000181242
ENSMUSG00000039431	Mtmr7	basal_adipocytes	280.194	2.77628	0.91779	0.000409889	0.00119247
ENSMUSG00000039431	Mtmr7	endothelial_adipocytes	280.194	2.80831	0.923339	0.000328728	0.000969488
ENSMUSG00000039431	Mtmr7	luminal-differentiated_adipocytes	280.194	5.47814	0.963857	3.31631e-10	2.08751e-09
ENSMUSG00000039431	Mtmr7	luminal-progenitors_adipocytes	280.194	3.16576	0.964422	9.50346e-05	0.00032838
ENSMUSG00000039431	Mtmr7	luminal-differentiated_basal	280.194	1.87395	0.846172	0.00100386	0.00881056
ENSMUSG00000039431	Mtmr7	luminal-differentiated_endothelial	280.194	2.11016	0.859423	0.00114258	0.00536625
ENSMUSG00000039431	Mtmr7	luminal-progenitors_luminal-differentiated	280.194	-1.37584	0.844436	0.00495345	0.0305109
ENSMUSG00000039431	Mtmr7	stromal_luminal-differentiated	280.194	-4.14565	0.795174	3.35805e-08	9.62743e-07
ENSMUSG00000039431	Mtmr7	stromal_luminal-progenitors	280.194	-1.19344	0.88421	0.00616016	0.0377249
ENSMUSG00000031596	Slc7a2	basal_adipocytes	2509.65	1.72231	0.558402	0.000576245	0.00163321
ENSMUSG00000031596	Slc7a2	luminal-differentiated_adipocytes	2509.65	2.02113	0.561411	5.00972e-05	0.00016621
ENSMUSG00000031596	Slc7a2	luminal-progenitors_adipocytes	2509.65	1.19715	0.55112	0.00909186	0.0210017
ENSMUSG00000031596	Slc7a2	stromal_adipocytes	2509.65	1.26841	0.537712	0.00711156	0.0162343
ENSMUSG00000031596	Slc7a2	luminal-differentiated_endothelial	2509.65	1.05561	0.617425	0.00886188	0.0311828
ENSMUSG00000031595	Pdgfrl	basal_adipocytes	258.739	1.97017	0.726519	0.001705	0.00443057
ENSMUSG00000031595	Pdgfrl	luminal-differentiated_adipocytes	258.739	1.91399	0.733472	0.00168958	0.00433099
ENSMUSG00000031595	Pdgfrl	luminal-progenitors_adipocytes	258.739	1.60587	0.748555	0.00644259	0.0153776
ENSMUSG00000031595	Pdgfrl	stromal_adipocytes	258.739	4.47322	0.734469	4.28939e-11	2.97735e-10
ENSMUSG00000031595	Pdgfrl	stromal_basal	258.739	2.13866	0.785445	0.000255172	0.00284739
ENSMUSG00000031595	Pdgfrl	stromal_endothelial	258.739	3.57067	0.663681	1.49245e-08	2.58111e-07
ENSMUSG00000031595	Pdgfrl	stromal_luminal-differentiated	258.739	2.06403	0.893134	0.000251397	0.00320943
ENSMUSG00000031595	Pdgfrl	stromal_luminal-progenitors	258.739	2.24606	0.759633	5.4323e-05	0.000851205
ENSMUSG00000045636	Mtus1	basal_adipocytes	4364.68	-1.38706	0.221481	1.17187e-10	8.67993e-10
ENSMUSG00000045636	Mtus1	endothelial_adipocytes	4364.68	-1.45714	0.221109	1.20719e-11	9.01568e-11
ENSMUSG00000045636	Mtus1	luminal-differentiated_adipocytes	4364.68	-1.22641	0.218697	9.29325e-09	5.0164e-08
ENSMUSG00000045636	Mtus1	luminal-progenitors_adipocytes	4364.68	-1.8354	0.222417	2.25039e-17	3.56172e-16
ENSMUSG00000045636	Mtus1	stromal_adipocytes	4364.68	-1.90846	0.220997	9.46784e-19	1.28784e-17
ENSMUSG00000084960	B430010I23Rik	basal_adipocytes	35.2764	-3.82199	1.01896	1.01894e-05	3.8802e-05
ENSMUSG00000084960	B430010I23Rik	endothelial_adipocytes	35.2764	-2.23975	0.9959	0.00460915	0.0109545
ENSMUSG00000084960	B430010I23Rik	luminal-differentiated_adipocytes	35.2764	-3.44271	1.06121	8.26142e-05	0.000265295
ENSMUSG00000084960	B430010I23Rik	luminal-progenitors_adipocytes	35.2764	-4.13295	1.07745	6.37593e-06	2.68954e-05
ENSMUSG00000084960	B430010I23Rik	stromal_adipocytes	35.2764	-4.1178	1.06726	4.60767e-06	1.78569e-05
ENSMUSG00000031594	Fgl1	basal_adipocytes	61.67	-6.88607	1.50574	8.53143e-09	5.06527e-08
ENSMUSG00000031594	Fgl1	endothelial_adipocytes	61.67	-5.24457	1.35435	5.59066e-07	2.46091e-06
ENSMUSG00000031594	Fgl1	luminal-differentiated_adipocytes	61.67	-7.95759	1.41308	1.23968e-10	8.14569e-10
ENSMUSG00000031594	Fgl1	luminal-progenitors_adipocytes	61.67	-9.61652	1.43147	1.24876e-12	1.26674e-11
ENSMUSG00000031594	Fgl1	stromal_adipocytes	61.67	-8.86812	1.41791	1.23783e-11	9.09741e-11
ENSMUSG00000031594	Fgl1	luminal-progenitors_endothelial	61.67	-1.82433	1.41602	0.00741604	0.0306053
ENSMUSG00000085445	Gm16348	basal_adipocytes	2.66604	-2.91026	1.74701	0.00764349	0.0173204
ENSMUSG00000085445	Gm16348	endothelial_adipocytes	2.66604	-3.00095	1.79356	0.00640075	0.0148045
ENSMUSG00000085445	Gm16348	luminal-progenitors_adipocytes	2.66604	-2.57373	1.80898	0.0148149	0.0325366
ENSMUSG00000031591	Asah1	luminal-differentiated_adipocytes	1845.61	1.53518	0.233312	1.3576e-11	9.75927e-11
ENSMUSG00000031591	Asah1	luminal-differentiated_endothelial	1845.61	1.23318	0.247357	2.75645e-08	3.62614e-07
ENSMUSG00000031590	Frg1	endothelial_adipocytes	603.344	1.17643	0.198681	1.25195e-09	7.58059e-09
ENSMUSG00000031590	Frg1	luminal-differentiated_adipocytes	603.344	1.07232	0.197386	3.0638e-08	1.54749e-07
ENSMUSG00000031590	Frg1	luminal-progenitors_adipocytes	603.344	1.35531	0.201472	3.55872e-12	3.39833e-11
ENSMUSG00000031590	Frg1	stromal_adipocytes	603.344	1.19849	0.197991	6.06993e-10	3.75076e-09
ENSMUSG00000053038	Gm6180	basal_adipocytes	4.9663	6.70353	1.27908	2.05985e-10	1.48116e-09
ENSMUSG00000053038	Gm6180	endothelial_adipocytes	4.9663	7.17179	1.21411	1.01857e-11	7.65253e-11
ENSMUSG00000053038	Gm6180	luminal-differentiated_adipocytes	4.9663	7.83638	1.16041	8.73012e-14	7.84853e-13
ENSMUSG00000053038	Gm6180	luminal-progenitors_adipocytes	4.9663	6.11276	1.3029	1.85509e-08	1.13698e-07
ENSMUSG00000053038	Gm6180	stromal_adipocytes	4.9663	6.10713	1.23685	6.77475e-09	3.73647e-08
ENSMUSG00000070047	Fat1	luminal-differentiated_basal	10634.8	-1.28495	0.367204	2.52907e-05	0.000389791
ENSMUSG00000070047	Fat1	luminal-progenitors_luminal-differentiated	10634.8	1.69902	0.333479	7.08095e-08	2.20958e-06
ENSMUSG00000070047	Fat1	stromal_luminal-differentiated	10634.8	1.56166	0.389036	5.30131e-07	1.2291e-05
ENSMUSG00000079057	Cyp4v3	luminal-differentiated_endothelial	585.697	1.16933	0.28854	2.32566e-06	2.0344e-05
ENSMUSG00000070044	Fam149a	luminal-progenitors_luminal-differentiated	383.017	-1.13773	0.283923	2.51093e-06	5.1472e-05
ENSMUSG00000031639	Tlr3	basal_adipocytes	389.706	2.99454	0.360152	2.54776e-17	3.71193e-16
ENSMUSG00000031639	Tlr3	endothelial_adipocytes	389.706	2.99669	0.360199	2.26805e-17	2.93582e-16
ENSMUSG00000031639	Tlr3	luminal-differentiated_adipocytes	389.706	2.64854	0.368102	6.12726e-14	5.61694e-13
ENSMUSG00000031639	Tlr3	luminal-progenitors_adipocytes	389.706	2.83916	0.365175	1.50672e-15	2.02018e-14
ENSMUSG00000031639	Tlr3	stromal_adipocytes	389.706	2.00898	0.368065	7.27658e-09	3.99532e-08
ENSMUSG00000031626	Sorbs2	basal_adipocytes	1626.32	2.63062	0.429173	2.68163e-10	1.90315e-09
ENSMUSG00000031626	Sorbs2	endothelial_adipocytes	1626.32	3.47284	0.429253	9.71921e-17	1.19109e-15
ENSMUSG00000031626	Sorbs2	luminal-progenitors_adipocytes	1626.32	2.26623	0.442118	4.32806e-08	2.53144e-07
ENSMUSG00000031626	Sorbs2	luminal-differentiated_basal	1626.32	-1.82356	0.432455	3.61264e-06	6.92026e-05
ENSMUSG00000031626	Sorbs2	stromal_basal	1626.32	-2.69234	0.423397	7.5782e-11	4.1231e-09
ENSMUSG00000031626	Sorbs2	luminal-differentiated_endothelial	1626.32	-2.75753	0.422912	2.9631e-11	7.24179e-10
ENSMUSG00000031626	Sorbs2	stromal_endothelial	1626.32	-3.53988	0.423656	1.55941e-17	1.36771e-15
ENSMUSG00000031626	Sorbs2	luminal-progenitors_luminal-differentiated	1626.32	1.40538	0.471536	0.000153363	0.00183542
ENSMUSG00000031626	Sorbs2	stromal_luminal-progenitors	1626.32	-2.25399	0.432414	1.51414e-08	6.50608e-07
ENSMUSG00000110411	Gm45457	basal_adipocytes	64.8024	4.29857	0.970569	2.60626e-07	1.2569e-06
ENSMUSG00000110411	Gm45457	endothelial_adipocytes	64.8024	5.67396	1.05244	1.32031e-10	8.86072e-10
ENSMUSG00000110411	Gm45457	luminal-differentiated_adipocytes	64.8024	2.64212	1.0024	0.000872082	0.00236092
ENSMUSG00000110411	Gm45457	luminal-progenitors_adipocytes	64.8024	2.55367	1.02176	0.00135611	0.00372978
ENSMUSG00000110411	Gm45457	stromal_basal	64.8024	-2.67955	0.855369	0.000102225	0.00129386
ENSMUSG00000110411	Gm45457	luminal-differentiated_endothelial	64.8024	-2.59255	0.799093	0.000149482	0.000888941
ENSMUSG00000110411	Gm45457	luminal-progenitors_endothelial	64.8024	-2.33608	0.829008	0.00018856	0.00148033
ENSMUSG00000110411	Gm45457	stromal_endothelial	64.8024	-3.88845	0.771957	6.03088e-08	9.09186e-07
ENSMUSG00000031636	Pdlim3	basal_adipocytes	972.606	5.59506	0.760607	2.39925e-16	3.20731e-15
ENSMUSG00000031636	Pdlim3	endothelial_adipocytes	972.606	4.92091	0.745471	2.46603e-13	2.18596e-12
ENSMUSG00000031636	Pdlim3	luminal-differentiated_adipocytes	972.606	2.99851	0.741883	4.71034e-06	1.80933e-05
ENSMUSG00000031636	Pdlim3	luminal-progenitors_adipocytes	972.606	6.96916	0.748869	4.44471e-23	1.08887e-21
ENSMUSG00000031636	Pdlim3	stromal_adipocytes	972.606	2.32036	0.739063	0.0002141	0.000650659
ENSMUSG00000031636	Pdlim3	luminal-differentiated_basal	972.606	-2.24463	0.597807	1.59966e-05	0.000258763
ENSMUSG00000031636	Pdlim3	stromal_basal	972.606	-3.00738	0.59158	9.44098e-08	2.59837e-06
ENSMUSG00000031636	Pdlim3	luminal-differentiated_endothelial	972.606	-1.67961	0.690638	0.00109821	0.00518686
ENSMUSG00000031636	Pdlim3	luminal-progenitors_endothelial	972.606	1.42337	0.651276	0.00206027	0.0107795
ENSMUSG00000031636	Pdlim3	stromal_endothelial	972.606	-2.39979	0.618014	1.78724e-05	0.000148231
ENSMUSG00000031636	Pdlim3	luminal-progenitors_luminal-differentiated	972.606	3.43394	0.646694	2.35717e-10	1.25027e-08
ENSMUSG00000031636	Pdlim3	stromal_luminal-progenitors	972.606	-4.21892	0.647904	1.93967e-13	1.74007e-11
ENSMUSG00000110071	Gm45512	basal_adipocytes	11.7589	2.40385	1.33143	0.0113868	0.0248213
ENSMUSG00000110071	Gm45512	luminal-progenitors_adipocytes	11.7589	2.26914	1.4277	0.014509	0.031933
ENSMUSG00000110071	Gm45512	luminal-differentiated_basal	11.7589	-2.47033	1.63281	0.00125861	0.0106373
ENSMUSG00000110071	Gm45512	luminal-progenitors_luminal-differentiated	11.7589	2.33557	1.73502	0.00173741	0.0134174
ENSMUSG00000071103	1700029J07Rik	basal_adipocytes	35.6367	-1.19706	0.615225	0.0215997	0.0440121
ENSMUSG00000071103	1700029J07Rik	endothelial_adipocytes	35.6367	-2.00445	0.626957	0.000307064	0.000910952
ENSMUSG00000071103	1700029J07Rik	luminal-differentiated_adipocytes	35.6367	-1.61562	0.620701	0.00241009	0.00600367
ENSMUSG00000071103	1700029J07Rik	luminal-progenitors_adipocytes	35.6367	-2.32709	0.677633	7.64308e-05	0.000268837
ENSMUSG00000071103	1700029J07Rik	stromal_adipocytes	35.6367	-2.34131	0.641371	3.22654e-05	0.000111257
ENSMUSG00000031634	Ufsp2	basal_adipocytes	568.587	-1.33539	0.257998	7.25986e-08	3.80104e-07
ENSMUSG00000031634	Ufsp2	endothelial_adipocytes	568.587	-1.92856	0.257023	1.43607e-14	1.45029e-13
ENSMUSG00000031634	Ufsp2	luminal-differentiated_adipocytes	568.587	-1.07794	0.252611	1.07361e-05	3.92216e-05
ENSMUSG00000031634	Ufsp2	stromal_adipocytes	568.587	-1.42429	0.25538	7.53263e-09	4.12692e-08
ENSMUSG00000031634	Ufsp2	luminal-progenitors_endothelial	568.587	1.40262	0.26481	9.73904e-09	2.87517e-07
ENSMUSG00000050914	Ankrd37	basal_adipocytes	16.119	3.62249	1.10863	7.21522e-05	0.000239414
ENSMUSG00000050914	Ankrd37	endothelial_adipocytes	16.119	4.56849	1.18068	1.5583e-06	6.48605e-06
ENSMUSG00000050914	Ankrd37	luminal-differentiated_adipocytes	16.119	2.98299	1.18078	0.000972107	0.00261019
ENSMUSG00000050914	Ankrd37	luminal-progenitors_adipocytes	16.119	5.85808	1.2159	1.15077e-08	7.23513e-08
ENSMUSG00000050914	Ankrd37	stromal_adipocytes	16.119	3.28664	1.17216	0.00031785	0.000936728
ENSMUSG00000050914	Ankrd37	luminal-progenitors_luminal-differentiated	16.119	1.6597	0.953955	0.00271463	0.0191203
ENSMUSG00000050914	Ankrd37	stromal_luminal-progenitors	16.119	-1.15888	0.934457	0.00810364	0.0464791
ENSMUSG00000031633	Slc25a4	basal_adipocytes	3199.87	-1.37366	0.195879	7.25612e-13	6.89359e-12
ENSMUSG00000031633	Slc25a4	endothelial_adipocytes	3199.87	-1.03907	0.194149	4.15588e-08	2.11127e-07
ENSMUSG00000031633	Slc25a4	luminal-differentiated_adipocytes	3199.87	-1.74356	0.195189	8.64865e-20	1.32566e-18
ENSMUSG00000031633	Slc25a4	stromal_adipocytes	3199.87	-1.2421	0.194139	6.3273e-11	4.32856e-10
ENSMUSG00000018796	Acsl1	basal_adipocytes	13590	-2.54733	0.38597	1.32144e-11	1.08447e-10
ENSMUSG00000018796	Acsl1	endothelial_adipocytes	13590	-3.31299	0.385654	1.73474e-18	2.49529e-17
ENSMUSG00000018796	Acsl1	luminal-differentiated_adipocytes	13590	-3.34543	0.391046	1.39316e-18	1.91947e-17
ENSMUSG00000018796	Acsl1	luminal-progenitors_adipocytes	13590	-3.14235	0.388398	1.15966e-16	1.72138e-15
ENSMUSG00000018796	Acsl1	stromal_adipocytes	13590	-3.0509	0.390835	6.97851e-16	7.5038e-15
ENSMUSG00000031629	Cenpu	basal_adipocytes	80.6082	-3.04362	0.683412	1.63748e-06	7.02642e-06
ENSMUSG00000031629	Cenpu	endothelial_adipocytes	80.6082	-3.44521	0.686093	6.54596e-08	3.24979e-07
ENSMUSG00000031629	Cenpu	luminal-progenitors_adipocytes	80.6082	-1.41535	0.710679	0.0114139	0.0258419
ENSMUSG00000031629	Cenpu	stromal_adipocytes	80.6082	-3.15094	0.704965	6.96763e-07	3.01049e-06
ENSMUSG00000031629	Cenpu	luminal-differentiated_basal	80.6082	1.34902	0.796672	0.00457543	0.0291518
ENSMUSG00000031629	Cenpu	luminal-differentiated_endothelial	80.6082	2.09725	0.772282	0.00058191	0.00296253
ENSMUSG00000031629	Cenpu	luminal-progenitors_endothelial	80.6082	1.38677	0.763629	0.00537216	0.0235839
ENSMUSG00000031629	Cenpu	stromal_luminal-differentiated	80.6082	-1.25184	0.92561	0.00282677	0.0251284
ENSMUSG00000031628	Casp3	basal_adipocytes	575.36	-1.16882	0.266486	4.24421e-06	1.71004e-05
ENSMUSG00000031628	Casp3	endothelial_adipocytes	575.36	-1.59579	0.26647	5.2531e-10	3.31938e-09
ENSMUSG00000031628	Casp3	luminal-differentiated_adipocytes	575.36	-1.24557	0.262404	9.09182e-07	3.85544e-06
ENSMUSG00000031628	Casp3	stromal_adipocytes	575.36	-1.21593	0.262643	1.52564e-06	6.29654e-06
ENSMUSG00000038173	Enpp6	basal_adipocytes	45.1087	2.94192	1.10408	0.000951181	0.0025956
ENSMUSG00000038173	Enpp6	endothelial_adipocytes	45.1087	3.65328	1.13705	7.31791e-05	0.000239939
ENSMUSG00000038173	Enpp6	luminal-differentiated_adipocytes	45.1087	2.25924	1.16048	0.00752574	0.017016
ENSMUSG00000038173	Enpp6	luminal-progenitors_adipocytes	45.1087	3.42525	1.19123	0.000272407	0.000865124
ENSMUSG00000038173	Enpp6	stromal_adipocytes	45.1087	2.6473	1.17252	0.00238823	0.0059941
ENSMUSG00000038143	Stox2	luminal-differentiated_adipocytes	1456.02	-1.54567	0.299445	6.96327e-08	3.37337e-07
ENSMUSG00000038143	Stox2	luminal-differentiated_basal	1456.02	-1.80606	0.295734	3.05549e-10	1.55446e-08
ENSMUSG00000038143	Stox2	stromal_basal	1456.02	-1.18795	0.344656	1.21362e-05	0.000202304
ENSMUSG00000038143	Stox2	luminal-differentiated_endothelial	1456.02	-2.21245	0.297146	4.47861e-14	1.78677e-12
ENSMUSG00000038143	Stox2	luminal-progenitors_endothelial	1456.02	-1.08042	0.318404	4.96718e-05	0.000485228
ENSMUSG00000038143	Stox2	stromal_endothelial	1456.02	-1.62317	0.310801	1.85146e-08	3.11852e-07
ENSMUSG00000109606	Gm45537	basal_adipocytes	29.8016	2.68697	0.864407	0.000341114	0.00100691
ENSMUSG00000109606	Gm45537	endothelial_adipocytes	29.8016	3.39377	0.862745	8.6705e-06	3.26785e-05
ENSMUSG00000109606	Gm45537	luminal-progenitors_adipocytes	29.8016	2.03721	0.937872	0.00442097	0.0109147
ENSMUSG00000109606	Gm45537	stromal_basal	29.8016	-1.17557	0.945457	0.00803396	0.0495097
ENSMUSG00000109606	Gm45537	luminal-differentiated_endothelial	29.8016	-1.87836	0.847246	0.00204469	0.00891869
ENSMUSG00000109606	Gm45537	stromal_endothelial	29.8016	-2.41059	0.800492	0.000250168	0.00150875
ENSMUSG00000063049	Ing2	basal_adipocytes	340.641	-1.05141	0.28662	0.000102891	0.000332409
ENSMUSG00000063049	Ing2	stromal_adipocytes	340.641	-1.14599	0.282363	2.25957e-05	7.96621e-05
ENSMUSG00000074357	AA386476	basal_adipocytes	11.8131	1.49424	0.8151	0.0231982	0.0468556
ENSMUSG00000074357	AA386476	endothelial_adipocytes	11.8131	1.6581	0.812199	0.0119667	0.0260272
ENSMUSG00000074357	AA386476	luminal-differentiated_adipocytes	11.8131	1.87907	0.827918	0.00459764	0.0108285
ENSMUSG00000074357	AA386476	stromal_adipocytes	11.8131	1.89183	0.825535	0.00422707	0.0101194
ENSMUSG00000038069	Cdkn2aip	basal_adipocytes	403.381	1.01608	0.231908	5.08907e-06	2.03063e-05
ENSMUSG00000038069	Cdkn2aip	endothelial_adipocytes	403.381	1.37661	0.231039	7.68954e-10	4.76767e-09
ENSMUSG00000031563	Wwc2	basal_adipocytes	1795.29	1.64949	0.206302	3.88925e-16	5.10063e-15
ENSMUSG00000031563	Wwc2	endothelial_adipocytes	1795.29	2.26349	0.205243	7.73705e-29	2.33845e-27
ENSMUSG00000031563	Wwc2	luminal-differentiated_basal	1795.29	-1.76011	0.203025	1.65988e-18	3.3925e-16
ENSMUSG00000031563	Wwc2	luminal-differentiated_endothelial	1795.29	-2.38888	0.20339	3.98214e-32	2.31806e-29
ENSMUSG00000031563	Wwc2	luminal-progenitors_endothelial	1795.29	-1.4542	0.207716	2.73044e-13	2.00658e-11
ENSMUSG00000031563	Wwc2	stromal_endothelial	1795.29	-1.63852	0.206374	3.88527e-16	2.6822e-14
ENSMUSG00000038064	Cldn22	basal_adipocytes	46.242	-4.4691	1.33676	1.41408e-05	5.27279e-05
ENSMUSG00000038064	Cldn22	endothelial_adipocytes	46.242	-5.31006	1.43328	1.08217e-06	4.60279e-06
ENSMUSG00000038064	Cldn22	luminal-differentiated_adipocytes	46.242	-5.2779	1.34438	2.14067e-06	8.61957e-06
ENSMUSG00000038064	Cldn22	luminal-progenitors_adipocytes	46.242	-7.76173	1.53809	3.60495e-09	2.42515e-08
ENSMUSG00000038064	Cldn22	stromal_adipocytes	46.242	-5.80754	1.43187	5.34687e-07	2.34502e-06
ENSMUSG00000031561	Tenm3	basal_adipocytes	372.357	6.85862	1.18081	7.65204e-12	6.43651e-11
ENSMUSG00000031561	Tenm3	endothelial_adipocytes	372.357	5.65876	1.17756	3.6661e-09	2.10068e-08
ENSMUSG00000031561	Tenm3	luminal-differentiated_adipocytes	372.357	4.22056	1.08963	5.80339e-06	2.20146e-05
ENSMUSG00000031561	Tenm3	luminal-progenitors_adipocytes	372.357	7.10917	1.14087	2.19275e-12	2.15631e-11
ENSMUSG00000031561	Tenm3	stromal_adipocytes	372.357	6.4799	1.13568	8.29017e-11	5.60994e-10
ENSMUSG00000031561	Tenm3	luminal-differentiated_basal	372.357	-1.53951	0.937444	0.00429432	0.027703
ENSMUSG00000031561	Tenm3	luminal-progenitors_luminal-differentiated	372.357	1.70287	0.916032	0.00207571	0.0153818
ENSMUSG00000052825	Gm9892	stromal_adipocytes	1.79974	-2.11426	1.10763	0.00905228	0.0202406
ENSMUSG00000064682	Gm25813	basal_adipocytes	19.346	1.28591	0.624965	0.0153112	0.0323784
ENSMUSG00000064682	Gm25813	endothelial_adipocytes	19.346	1.39977	0.616184	0.00799422	0.0180425
ENSMUSG00000064682	Gm25813	luminal-differentiated_adipocytes	19.346	1.27033	0.600909	0.0136293	0.0291465
ENSMUSG00000064682	Gm25813	stromal_adipocytes	19.346	1.59664	0.617482	0.00250931	0.00627584
ENSMUSG00000039396	Neil3	basal_adipocytes	36.1895	4.87358	1.24707	8.11068e-07	3.6337e-06
ENSMUSG00000039396	Neil3	endothelial_adipocytes	36.1895	2.45168	1.13786	0.0047981	0.0113659
ENSMUSG00000039396	Neil3	luminal-differentiated_adipocytes	36.1895	7.57305	1.2457	7.44684e-12	5.5126e-11
ENSMUSG00000039396	Neil3	luminal-progenitors_adipocytes	36.1895	5.28369	1.25019	3.47157e-07	1.78532e-06
ENSMUSG00000039396	Neil3	stromal_adipocytes	36.1895	5.54544	1.25835	1.27725e-07	6.06828e-07
ENSMUSG00000039396	Neil3	luminal-differentiated_endothelial	36.1895	4.04771	0.906653	8.02102e-07	7.74086e-06
ENSMUSG00000039396	Neil3	luminal-progenitors_endothelial	36.1895	1.64486	0.987039	0.0054455	0.0238449
ENSMUSG00000039396	Neil3	stromal_endothelial	36.1895	2.16495	1.06005	0.0027138	0.0117831
ENSMUSG00000031520	Vegfc	basal_adipocytes	177.656	2.89529	0.719781	1.14288e-05	4.32194e-05
ENSMUSG00000031520	Vegfc	endothelial_adipocytes	177.656	4.48032	0.748259	4.06529e-11	2.87597e-10
ENSMUSG00000031520	Vegfc	luminal-progenitors_adipocytes	177.656	2.18764	0.769915	0.000590872	0.00175084
ENSMUSG00000031520	Vegfc	stromal_adipocytes	177.656	1.98174	0.74733	0.00137687	0.00362109
ENSMUSG00000031520	Vegfc	luminal-differentiated_basal	177.656	-2.55201	0.687437	1.25863e-05	0.000210388
ENSMUSG00000031520	Vegfc	luminal-differentiated_endothelial	177.656	-4.3432	0.686065	2.05709e-11	5.17567e-10
ENSMUSG00000031520	Vegfc	luminal-progenitors_endothelial	177.656	-1.80317	0.736097	0.000802009	0.00495482
ENSMUSG00000031520	Vegfc	stromal_endothelial	177.656	-2.20464	0.747779	0.000283969	0.00168692
ENSMUSG00000031520	Vegfc	luminal-progenitors_luminal-differentiated	177.656	1.75996	0.756638	0.00077283	0.00695207
ENSMUSG00000031520	Vegfc	stromal_luminal-differentiated	177.656	1.42366	0.957531	0.00184848	0.0177871
ENSMUSG00000110403	Gm45553	luminal-progenitors_adipocytes	24.9915	-1.3575	0.686988	0.0125717	0.0280857
ENSMUSG00000110403	Gm45553	luminal-progenitors_endothelial	24.9915	-1.64292	0.716028	0.0013355	0.00755319
ENSMUSG00000054408	Spcs3	basal_adipocytes	1186.19	1.27616	0.242629	4.79035e-08	2.57439e-07
ENSMUSG00000054408	Spcs3	luminal-differentiated_adipocytes	1186.19	1.88275	0.241569	1.10893e-15	1.18297e-14
ENSMUSG00000054408	Spcs3	luminal-progenitors_adipocytes	1186.19	1.44728	0.243793	5.35966e-10	4.00753e-09
ENSMUSG00000054408	Spcs3	stromal_adipocytes	1186.19	1.77822	0.241548	3.4194e-14	3.19873e-13
ENSMUSG00000031519	Asb5	luminal-progenitors_adipocytes	8.37255	-7.33613	1.90187	8.7263e-07	4.21382e-06
ENSMUSG00000031519	Asb5	stromal_adipocytes	8.37255	2.3959	1.4913	0.0132455	0.0285306
ENSMUSG00000031519	Asb5	luminal-progenitors_basal	8.37255	-9.79684	1.53927	9.29398e-11	8.06295e-09
ENSMUSG00000031519	Asb5	luminal-differentiated_endothelial	8.37255	2.34483	1.55557	0.00835282	0.0296934
ENSMUSG00000031519	Asb5	luminal-progenitors_endothelial	8.37255	-6.88349	1.89317	2.71913e-06	4.09421e-05
ENSMUSG00000031519	Asb5	stromal_endothelial	8.37255	2.82426	1.57566	0.00299017	0.0128177
ENSMUSG00000031519	Asb5	luminal-progenitors_luminal-differentiated	8.37255	-11.1978	1.5083	4.77483e-14	4.67172e-12
ENSMUSG00000031519	Asb5	stromal_luminal-progenitors	8.37255	11.7112	1.50557	3.58273e-15	4.06804e-13
ENSMUSG00000031517	Gpm6a	basal_adipocytes	97.6641	21.1808	1.16412	1.01845e-74	5.21712e-72
ENSMUSG00000031517	Gpm6a	endothelial_adipocytes	97.6641	20.9922	1.16528	9.58424e-74	4.62366e-71
ENSMUSG00000031517	Gpm6a	luminal-differentiated_adipocytes	97.6641	19.9661	1.16622	2.14807e-66	6.04599e-64
ENSMUSG00000031517	Gpm6a	luminal-progenitors_adipocytes	97.6641	19.8786	1.17214	1.70411e-65	5.08921e-63
ENSMUSG00000031517	Gpm6a	stromal_adipocytes	97.6641	18.8799	1.17178	4.48273e-59	5.34029e-57
ENSMUSG00000031613	Hpgd	basal_adipocytes	521.705	3.08711	0.556388	6.34222e-09	3.8276e-08
ENSMUSG00000031613	Hpgd	luminal-differentiated_adipocytes	521.705	4.61461	0.568864	3.62865e-17	4.43419e-16
ENSMUSG00000031613	Hpgd	luminal-progenitors_adipocytes	521.705	2.65251	0.575196	5.79737e-07	2.87986e-06
ENSMUSG00000031613	Hpgd	stromal_adipocytes	521.705	3.09364	0.5729	6.71417e-09	3.70386e-08
ENSMUSG00000031613	Hpgd	endothelial_basal	521.705	-3.1933	0.566517	2.68937e-09	3.31605e-07
ENSMUSG00000031613	Hpgd	luminal-differentiated_endothelial	521.705	4.61057	0.559179	9.415e-18	6.71717e-16
ENSMUSG00000031613	Hpgd	luminal-progenitors_endothelial	521.705	2.58743	0.560141	2.81787e-07	5.65244e-06
ENSMUSG00000031613	Hpgd	stromal_endothelial	521.705	3.16794	0.551884	2.85151e-09	5.90949e-08
ENSMUSG00000031613	Hpgd	luminal-progenitors_luminal-differentiated	521.705	-1.55239	0.617325	0.000568894	0.00543826
ENSMUSG00000110397	Gm45540	luminal-differentiated_adipocytes	23.9569	3.37595	1.09465	0.000144543	0.000446529
ENSMUSG00000110397	Gm45540	stromal_adipocytes	23.9569	1.8542	1.02673	0.0147502	0.0313655
ENSMUSG00000110397	Gm45540	luminal-differentiated_endothelial	23.9569	4.23784	1.00434	1.65847e-06	1.49677e-05
ENSMUSG00000110397	Gm45540	stromal_endothelial	23.9569	2.81423	1.09355	0.000672157	0.00355215
ENSMUSG00000110397	Gm45540	luminal-progenitors_luminal-differentiated	23.9569	-1.724	1.08785	0.00307338	0.0211181
ENSMUSG00000038206	Fbxo8	basal_adipocytes	410.789	-1.26703	0.304751	1.09697e-05	4.16e-05
ENSMUSG00000038206	Fbxo8	luminal-differentiated_adipocytes	410.789	-1.10702	0.297458	0.000102464	0.00032416
ENSMUSG00000038206	Fbxo8	luminal-progenitors_adipocytes	410.789	-1.53674	0.309677	1.1933e-07	6.57191e-07
ENSMUSG00000038206	Fbxo8	stromal_adipocytes	410.789	-1.20981	0.298958	2.17833e-05	7.69249e-05
ENSMUSG00000038193	Hand2	basal_adipocytes	13.659	5.29502	1.98903	5.52885e-05	0.00018734
ENSMUSG00000038193	Hand2	endothelial_adipocytes	13.659	4.93325	1.94582	0.000117024	0.000372026
ENSMUSG00000038193	Hand2	luminal-progenitors_adipocytes	13.659	7.86185	1.8944	2.94776e-07	1.52974e-06
ENSMUSG00000038193	Hand2	stromal_adipocytes	13.659	10.4473	1.68073	5.59141e-11	3.83949e-10
ENSMUSG00000038193	Hand2	luminal-differentiated_basal	13.659	-8.26003	1.88104	3.17756e-07	8.03068e-06
ENSMUSG00000038193	Hand2	luminal-differentiated_endothelial	13.659	-7.1013	2.04365	7.78467e-07	7.52979e-06
ENSMUSG00000038193	Hand2	stromal_endothelial	13.659	2.35154	1.6541	0.00819293	0.0296802
ENSMUSG00000038193	Hand2	luminal-progenitors_luminal-differentiated	13.659	10.1204	1.66095	4.90681e-10	2.44425e-08
ENSMUSG00000038193	Hand2	stromal_luminal-differentiated	13.659	12.2057	1.65765	1.8296e-14	1.39931e-12
ENSMUSG00000097910	5033428I22Rik	stromal_adipocytes	14.3895	3.48417	1.63958	0.00162071	0.00420749
ENSMUSG00000031609	Sap30	basal_adipocytes	404.945	1.46054	0.381922	4.03687e-05	0.000140065
ENSMUSG00000031609	Sap30	luminal-differentiated_adipocytes	404.945	2.83309	0.380145	9.09157e-15	8.98042e-14
ENSMUSG00000031609	Sap30	luminal-progenitors_adipocytes	404.945	2.17314	0.383422	2.13342e-09	1.48284e-08
ENSMUSG00000031609	Sap30	stromal_adipocytes	404.945	1.37578	0.374601	8.00205e-05	0.000259833
ENSMUSG00000031609	Sap30	luminal-differentiated_basal	404.945	1.18255	0.424808	0.000235048	0.00262824
ENSMUSG00000031609	Sap30	luminal-differentiated_endothelial	404.945	2.08374	0.37441	8.17253e-09	1.1975e-07
ENSMUSG00000031609	Sap30	luminal-progenitors_endothelial	404.945	1.32293	0.401088	6.62134e-05	0.000614825
ENSMUSG00000031609	Sap30	stromal_luminal-differentiated	404.945	-1.10515	0.470651	0.000120485	0.00170473
ENSMUSG00000096917	2500002B13Rik	basal_adipocytes	20.6329	2.58955	0.977774	0.0013933	0.00368016
ENSMUSG00000096917	2500002B13Rik	endothelial_adipocytes	20.6329	2.77972	0.97907	0.000611558	0.00172649
ENSMUSG00000096917	2500002B13Rik	luminal-progenitors_basal	20.6329	-1.56647	1.23179	0.00119558	0.0151295
ENSMUSG00000096917	2500002B13Rik	stromal_basal	20.6329	-3.32909	0.986877	4.12418e-05	0.000588554
ENSMUSG00000096917	2500002B13Rik	luminal-differentiated_endothelial	20.6329	-1.90991	1.07703	0.00610432	0.0228316
ENSMUSG00000096917	2500002B13Rik	luminal-progenitors_endothelial	20.6329	-2.4453	1.056	0.000513865	0.00341573
ENSMUSG00000096917	2500002B13Rik	stromal_endothelial	20.6329	-3.58155	0.932081	1.37076e-05	0.000117375
ENSMUSG00000054717	Hmgb2	basal_adipocytes	1752.66	1.74727	0.359244	3.33678e-07	1.58093e-06
ENSMUSG00000054717	Hmgb2	endothelial_adipocytes	1752.66	1.08106	0.353887	0.0010351	0.00279932
ENSMUSG00000054717	Hmgb2	luminal-differentiated_adipocytes	1752.66	3.18954	0.357891	5.71963e-20	8.90559e-19
ENSMUSG00000054717	Hmgb2	luminal-progenitors_adipocytes	1752.66	2.42374	0.358987	2.48158e-12	2.42418e-11
ENSMUSG00000054717	Hmgb2	stromal_adipocytes	1752.66	1.98216	0.359922	5.64489e-09	3.13969e-08
ENSMUSG00000054717	Hmgb2	luminal-differentiated_basal	1752.66	1.29863	0.389818	4.57768e-05	0.000651689
ENSMUSG00000054717	Hmgb2	luminal-differentiated_endothelial	1752.66	2.03428	0.355791	3.31866e-09	5.29271e-08
ENSMUSG00000054717	Hmgb2	luminal-progenitors_endothelial	1752.66	1.15662	0.381061	0.000173178	0.00137894
ENSMUSG00000031608	Galnt7	basal_adipocytes	359.853	3.14595	0.339955	5.38824e-21	1.0511e-19
ENSMUSG00000031608	Galnt7	endothelial_adipocytes	359.853	3.05402	0.339862	6.49861e-20	1.05177e-18
ENSMUSG00000031608	Galnt7	luminal-differentiated_adipocytes	359.853	3.51024	0.343008	1.81897e-25	4.1672e-24
ENSMUSG00000031608	Galnt7	luminal-progenitors_adipocytes	359.853	3.24383	0.342848	5.99359e-22	1.357e-20
ENSMUSG00000031608	Galnt7	stromal_adipocytes	359.853	3.25941	0.342961	2.48853e-22	4.40184e-21
ENSMUSG00000070025	Gm10284	basal_adipocytes	2.6125	-9.8431	1.62284	8.48248e-11	6.37879e-10
ENSMUSG00000070025	Gm10284	endothelial_basal	2.6125	8.26887	1.61551	4.8966e-08	4.49112e-06
ENSMUSG00000070025	Gm10284	luminal-differentiated_basal	2.6125	8.44605	1.66477	2.87097e-08	9.38516e-07
ENSMUSG00000070025	Gm10284	luminal-progenitors_basal	2.6125	8.87047	1.56396	7.28224e-09	4.59316e-07
ENSMUSG00000070025	Gm10284	stromal_basal	2.6125	8.74059	1.71124	4.37865e-09	1.58821e-07
ENSMUSG00000110405	Gm45534	basal_adipocytes	9.31088	3.3925	1.20726	0.000373749	0.00109441
ENSMUSG00000110405	Gm45534	luminal-differentiated_adipocytes	9.31088	5.04694	1.291	2.75706e-06	1.09128e-05
ENSMUSG00000110405	Gm45534	luminal-progenitors_adipocytes	9.31088	4.2526	1.29329	3.80179e-05	0.000140729
ENSMUSG00000110405	Gm45534	stromal_adipocytes	9.31088	4.05028	1.30576	6.9316e-05	0.000227032
ENSMUSG00000110405	Gm45534	luminal-differentiated_endothelial	9.31088	2.78186	1.09326	0.000826184	0.00402837
ENSMUSG00000110405	Gm45534	luminal-progenitors_endothelial	9.31088	1.61497	1.06727	0.00747118	0.0308064
ENSMUSG00000110405	Gm45534	stromal_endothelial	9.31088	1.68692	1.15836	0.0123297	0.0413763
ENSMUSG00000109852	Gm45360	basal_adipocytes	6.62922	4.18647	1.31327	3.7633e-05	0.000131124
ENSMUSG00000109852	Gm45360	endothelial_adipocytes	6.62922	2.2676	1.22382	0.0110576	0.0242073
ENSMUSG00000109852	Gm45360	luminal-differentiated_adipocytes	6.62922	4.64457	1.33895	1.88215e-05	6.62736e-05
ENSMUSG00000109852	Gm45360	stromal_adipocytes	6.62922	3.71141	1.34899	0.00026273	0.000786869
ENSMUSG00000109852	Gm45360	luminal-progenitors_luminal-differentiated	6.62922	-1.46345	1.15926	0.00735894	0.0414307
ENSMUSG00000110238	Gm19269	basal_adipocytes	7.72567	4.05819	1.30742	6.01212e-05	0.00020243
ENSMUSG00000110238	Gm19269	endothelial_adipocytes	7.72567	3.08466	1.25577	0.00119978	0.00320837
ENSMUSG00000110238	Gm19269	luminal-differentiated_adipocytes	7.72567	4.89497	1.3445	8.52493e-06	3.1567e-05
ENSMUSG00000110238	Gm19269	luminal-progenitors_adipocytes	7.72567	2.07914	1.31207	0.0172521	0.0372898
ENSMUSG00000110238	Gm19269	stromal_adipocytes	7.72567	4.23422	1.36642	6.00825e-05	0.000199065
ENSMUSG00000109585	Gm45358	basal_adipocytes	20.5631	2.95199	0.958202	0.000295328	0.000882641
ENSMUSG00000109585	Gm45358	endothelial_adipocytes	20.5631	1.70527	0.954335	0.0211852	0.0434548
ENSMUSG00000109585	Gm45358	luminal-differentiated_adipocytes	20.5631	4.13924	1.00731	2.39851e-06	9.58395e-06
ENSMUSG00000109585	Gm45358	luminal-progenitors_adipocytes	20.5631	3.16984	1.01566	0.000157955	0.000524622
ENSMUSG00000109585	Gm45358	stromal_adipocytes	20.5631	3.18753	1.01635	0.000122322	0.00038608
ENSMUSG00000109585	Gm45358	luminal-differentiated_endothelial	20.5631	1.80771	0.958264	0.00471618	0.018319
ENSMUSG00000110289	4930412F12Rik	basal_adipocytes	22.1991	4.76048	1.18058	5.84386e-07	2.67522e-06
ENSMUSG00000110289	4930412F12Rik	endothelial_adipocytes	22.1991	3.64662	1.11058	5.9296e-05	0.000197517
ENSMUSG00000110289	4930412F12Rik	luminal-differentiated_adipocytes	22.1991	6.33004	1.181	9.12706e-10	5.49792e-09
ENSMUSG00000110289	4930412F12Rik	luminal-progenitors_adipocytes	22.1991	3.5438	1.15712	0.000144573	0.000483373
ENSMUSG00000110289	4930412F12Rik	stromal_adipocytes	22.1991	4.67414	1.17913	1.81976e-06	7.43611e-06
ENSMUSG00000110289	4930412F12Rik	luminal-differentiated_endothelial	22.1991	1.70924	0.994705	0.00727323	0.0263978
ENSMUSG00000110289	4930412F12Rik	luminal-progenitors_luminal-differentiated	22.1991	-1.51442	0.942878	0.00424593	0.0271132
ENSMUSG00000110419	AW046200	basal_adipocytes	10.6167	3.31084	0.965259	6.60122e-05	0.000220698
ENSMUSG00000110419	AW046200	endothelial_adipocytes	10.6167	2.64792	0.975806	0.000974493	0.00265085
ENSMUSG00000110419	AW046200	luminal-differentiated_adipocytes	10.6167	2.77117	1.03632	0.000717969	0.00197353
ENSMUSG00000110419	AW046200	luminal-progenitors_adipocytes	10.6167	2.27957	1.05043	0.00381423	0.00956454
ENSMUSG00000110419	AW046200	stromal_adipocytes	10.6167	2.84506	1.02459	0.000480052	0.00137335
ENSMUSG00000038005	Hpf1	endothelial_adipocytes	276.333	-1.34184	0.321911	1.00041e-05	3.73234e-05
ENSMUSG00000045746	B230317F23Rik	endothelial_adipocytes	10.8088	-2.18349	1.01873	0.00625458	0.0144945
ENSMUSG00000109708	Gm45809	basal_adipocytes	28.1167	1.87389	0.754734	0.0034631	0.00845576
ENSMUSG00000109708	Gm45809	endothelial_adipocytes	28.1167	1.57399	0.745531	0.0106645	0.0234366
ENSMUSG00000109708	Gm45809	luminal-differentiated_adipocytes	28.1167	1.35086	0.724729	0.0223238	0.0454081
ENSMUSG00000109708	Gm45809	luminal-progenitors_basal	28.1167	-1.40801	0.845946	0.00083194	0.0114373
ENSMUSG00000109708	Gm45809	luminal-progenitors_endothelial	28.1167	-1.59485	0.803748	0.00295226	0.0144787
ENSMUSG00000109708	Gm45809	luminal-progenitors_luminal-differentiated	28.1167	-1.25533	0.814801	0.00688007	0.0393756
ENSMUSG00000031642	Sh3rf1	basal_adipocytes	896.458	2.63408	0.228685	3.78967e-31	1.46624e-29
ENSMUSG00000031642	Sh3rf1	endothelial_adipocytes	896.458	3.43013	0.228349	1.01565e-51	1.38471e-49
ENSMUSG00000031642	Sh3rf1	luminal-progenitors_adipocytes	896.458	2.02009	0.233295	7.19218e-19	1.31121e-17
ENSMUSG00000031642	Sh3rf1	stromal_adipocytes	896.458	1.27756	0.229697	1.0183e-08	5.50944e-08
ENSMUSG00000031642	Sh3rf1	luminal-differentiated_basal	896.458	-1.82579	0.221797	6.77411e-17	1.02722e-14
ENSMUSG00000031642	Sh3rf1	stromal_basal	896.458	-1.30278	0.233483	1.67928e-09	6.67848e-08
ENSMUSG00000031642	Sh3rf1	luminal-differentiated_endothelial	896.458	-2.6445	0.222111	5.41773e-33	3.6517e-30
ENSMUSG00000031642	Sh3rf1	luminal-progenitors_endothelial	896.458	-1.36029	0.230165	2.76117e-10	1.146e-08
ENSMUSG00000031642	Sh3rf1	stromal_endothelial	896.458	-2.12626	0.222191	5.41355e-22	9.66903e-20
ENSMUSG00000031642	Sh3rf1	luminal-progenitors_luminal-differentiated	896.458	1.19914	0.237571	2.57308e-08	8.98858e-07
ENSMUSG00000031641	Cbr4	basal_adipocytes	250.108	-2.48064	0.4145	6.78086e-10	4.59953e-09
ENSMUSG00000031641	Cbr4	endothelial_adipocytes	250.108	-3.07786	0.412849	2.10439e-14	2.07674e-13
ENSMUSG00000031641	Cbr4	luminal-differentiated_adipocytes	250.108	-2.28407	0.424898	8.83047e-09	4.78272e-08
ENSMUSG00000031641	Cbr4	luminal-progenitors_adipocytes	250.108	-2.58907	0.43036	3.02898e-10	2.32726e-09
ENSMUSG00000031641	Cbr4	stromal_adipocytes	250.108	-2.55434	0.42345	1.86352e-10	1.21792e-09
ENSMUSG00000058056	Palld	basal_adipocytes	3278.89	2.8606	0.409327	8.00671e-13	7.57576e-12
ENSMUSG00000058056	Palld	endothelial_adipocytes	3278.89	3.05999	0.409713	1.92455e-14	1.91129e-13
ENSMUSG00000058056	Palld	luminal-progenitors_adipocytes	3278.89	3.53624	0.412804	1.71327e-18	3.0331e-17
ENSMUSG00000058056	Palld	stromal_adipocytes	3278.89	1.29245	0.409622	0.00060076	0.00168591
ENSMUSG00000058056	Palld	luminal-differentiated_basal	3278.89	-1.95223	0.408158	3.48851e-07	8.75068e-06
ENSMUSG00000058056	Palld	stromal_basal	3278.89	-1.33718	0.504929	0.000179795	0.00211613
ENSMUSG00000058056	Palld	luminal-differentiated_endothelial	3278.89	-2.22998	0.412916	2.25524e-08	3.03539e-07
ENSMUSG00000058056	Palld	stromal_endothelial	3278.89	-1.62544	0.452535	2.215e-05	0.00017917
ENSMUSG00000058056	Palld	luminal-progenitors_luminal-differentiated	3278.89	2.5673	0.40509	1.86979e-11	1.23105e-09
ENSMUSG00000058056	Palld	stromal_luminal-progenitors	3278.89	-2.04418	0.42205	7.97559e-08	2.92522e-06
ENSMUSG00000037921	Ddx60	basal_adipocytes	331.754	1.20953	0.560132	0.0124168	0.0268089
ENSMUSG00000037921	Ddx60	endothelial_adipocytes	331.754	1.59745	0.565243	0.00132386	0.00350616
ENSMUSG00000037921	Ddx60	luminal-differentiated_adipocytes	331.754	1.227	0.543815	0.0100532	0.0221231
ENSMUSG00000037921	Ddx60	luminal-progenitors_adipocytes	331.754	2.0201	0.581147	7.06925e-05	0.000250218
ENSMUSG00000037921	Ddx60	stromal_endothelial	331.754	-1.18463	0.639695	0.00489644	0.0193509
ENSMUSG00000037921	Ddx60	stromal_luminal-progenitors	331.754	-1.53659	0.651193	0.000336143	0.00383529
ENSMUSG00000054162	Spock3	stromal_adipocytes	36.7701	2.69613	1.25505	0.00301945	0.00743555
ENSMUSG00000054162	Spock3	stromal_luminal-differentiated	36.7701	3.27532	1.51975	0.000425205	0.00512329
ENSMUSG00000094443	Sgo2b	basal_adipocytes	8.81939	4.613	2.18141	0.000494915	0.00141808
ENSMUSG00000094443	Sgo2b	endothelial_adipocytes	8.81939	14.2047	1.87411	9.22218e-15	9.49313e-14
ENSMUSG00000094443	Sgo2b	luminal-differentiated_adipocytes	8.81939	15.8112	1.83539	2.37274e-18	3.18516e-17
ENSMUSG00000094443	Sgo2b	luminal-progenitors_adipocytes	8.81939	5.55913	2.26666	0.000182918	0.000601007
ENSMUSG00000094443	Sgo2b	stromal_adipocytes	8.81939	18.4753	1.80549	3.12069e-25	6.80836e-24
ENSMUSG00000094443	Sgo2b	endothelial_basal	8.81939	7.21512	2.20075	1.82784e-05	0.000787144
ENSMUSG00000094443	Sgo2b	luminal-differentiated_basal	8.81939	9.02195	1.92124	1.82674e-07	4.97516e-06
ENSMUSG00000094443	Sgo2b	stromal_basal	8.81939	11.7768	1.77768	8.01639e-12	5.29262e-10
ENSMUSG00000094443	Sgo2b	luminal-progenitors_endothelial	8.81939	-6.2002	2.46396	5.59637e-05	0.000535802
ENSMUSG00000094443	Sgo2b	stromal_endothelial	8.81939	2.06031	1.71522	0.0148689	0.0482472
ENSMUSG00000094443	Sgo2b	luminal-progenitors_luminal-differentiated	8.81939	-8.59644	1.91141	7.19047e-07	1.72109e-05
ENSMUSG00000094443	Sgo2b	stromal_luminal-progenitors	8.81939	11.4246	1.76693	4.79812e-11	3.07289e-09
ENSMUSG00000053626	Tll1	basal_adipocytes	479.313	4.35623	0.798327	1.31867e-09	8.62933e-09
ENSMUSG00000053626	Tll1	endothelial_adipocytes	479.313	4.94912	0.828345	1.35602e-11	1.00821e-10
ENSMUSG00000053626	Tll1	luminal-differentiated_adipocytes	479.313	1.68474	0.789105	0.00801029	0.0180145
ENSMUSG00000053626	Tll1	luminal-progenitors_adipocytes	479.313	3.94671	0.795359	5.69148e-08	3.26495e-07
ENSMUSG00000053626	Tll1	stromal_adipocytes	479.313	5.02844	0.818128	1.52409e-11	1.11057e-10
ENSMUSG00000053626	Tll1	luminal-differentiated_basal	479.313	-2.125	0.769277	0.000250476	0.00278223
ENSMUSG00000053626	Tll1	luminal-differentiated_endothelial	479.313	-2.95067	0.725654	1.02411e-05	7.82532e-05
ENSMUSG00000053626	Tll1	luminal-progenitors_luminal-differentiated	479.313	1.48236	0.808426	0.00289203	0.0201254
ENSMUSG00000053626	Tll1	stromal_luminal-differentiated	479.313	2.99107	0.785112	1.11313e-05	0.000200316
ENSMUSG00000037852	Cpe	basal_adipocytes	775.331	2.97589	0.660197	1.3579e-06	5.89988e-06
ENSMUSG00000037852	Cpe	endothelial_adipocytes	775.331	2.97845	0.663763	1.2807e-06	5.39505e-06
ENSMUSG00000037852	Cpe	luminal-progenitors_adipocytes	775.331	4.06313	0.675799	1.50026e-10	1.19554e-09
ENSMUSG00000037852	Cpe	stromal_adipocytes	775.331	3.81643	0.680813	1.47808e-09	8.79196e-09
ENSMUSG00000037852	Cpe	luminal-differentiated_basal	775.331	-1.52489	0.73804	0.00175366	0.0139068
ENSMUSG00000037852	Cpe	luminal-differentiated_endothelial	775.331	-1.70467	0.748221	0.00169016	0.00753264
ENSMUSG00000037852	Cpe	luminal-progenitors_luminal-differentiated	775.331	2.61106	0.644451	1.90046e-06	4.03733e-05
ENSMUSG00000037852	Cpe	stromal_luminal-differentiated	775.331	2.65216	0.709759	1.13405e-05	0.000203643
ENSMUSG00000110368	Gm45518	basal_adipocytes	2.51656	-10.0923	2.81238	4.53482e-06	1.82168e-05
ENSMUSG00000110368	Gm45518	luminal-progenitors_adipocytes	2.51656	-17.2453	2.3521	3.92568e-14	4.64746e-13
ENSMUSG00000110368	Gm45518	endothelial_basal	2.51656	5.81621	3.81713	0.00044958	0.0111183
ENSMUSG00000110368	Gm45518	luminal-differentiated_basal	2.51656	10.4142	2.53573	1.89085e-06	3.9823e-05
ENSMUSG00000110368	Gm45518	luminal-progenitors_basal	2.51656	-2.67058	3.38228	0.00355886	0.0336557
ENSMUSG00000110368	Gm45518	stromal_basal	2.51656	9.19835	2.93133	9.26642e-06	0.000159209
ENSMUSG00000110368	Gm45518	luminal-progenitors_endothelial	2.51656	-14.5836	2.37468	1.12998e-10	5.16245e-09
ENSMUSG00000110368	Gm45518	luminal-progenitors_luminal-differentiated	2.51656	-17.5176	2.33154	6.76463e-15	7.2544e-13
ENSMUSG00000110368	Gm45518	stromal_luminal-progenitors	2.51656	16.8632	2.33386	1.09518e-13	9.97715e-12
ENSMUSG00000031604	Msmo1	luminal-differentiated_adipocytes	831.704	1.17153	0.299406	4.37736e-05	0.000146436
ENSMUSG00000031604	Msmo1	stromal_adipocytes	831.704	1.01546	0.298446	0.00036008	0.00105234
ENSMUSG00000031604	Msmo1	luminal-differentiated_endothelial	831.704	1.6932	0.31233	8.83809e-09	1.28255e-07
ENSMUSG00000031604	Msmo1	stromal_endothelial	831.704	1.5191	0.322433	1.67903e-07	2.2933e-06
ENSMUSG00000031605	Klhl2	luminal-differentiated_adipocytes	1057.58	-1.31653	0.304867	6.24512e-06	2.35784e-05
ENSMUSG00000031605	Klhl2	luminal-progenitors_adipocytes	1057.58	-1.38647	0.313083	1.96603e-06	9.00652e-06
ENSMUSG00000031605	Klhl2	stromal_adipocytes	1057.58	-1.50682	0.307745	2.68304e-07	1.2204e-06
ENSMUSG00000110378	Gm45242	luminal-differentiated_basal	6.62092	1.96176	1.38824	0.00305958	0.021358
ENSMUSG00000025521	Tmem192	basal_adipocytes	232.151	-1.89891	0.294863	3.68372e-11	2.88359e-10
ENSMUSG00000025521	Tmem192	endothelial_adipocytes	232.151	-2.20905	0.293676	1.36285e-14	1.38191e-13
ENSMUSG00000025521	Tmem192	luminal-differentiated_adipocytes	232.151	-1.14127	0.28836	3.77556e-05	0.000127611
ENSMUSG00000025521	Tmem192	luminal-progenitors_adipocytes	232.151	-1.39083	0.299432	6.95347e-07	3.41093e-06
ENSMUSG00000025521	Tmem192	stromal_adipocytes	232.151	-1.35756	0.291527	1.09345e-06	4.60329e-06
ENSMUSG00000074300	Smim31	luminal-differentiated_adipocytes	28.982	2.50741	1.80932	0.0199351	0.0409395
ENSMUSG00000074300	Smim31	luminal-differentiated_basal	28.982	1.9873	2.01234	0.00446594	0.0286448
ENSMUSG00000074300	Smim31	luminal-progenitors_luminal-differentiated	28.982	-1.61677	1.89902	0.00886129	0.0476329
ENSMUSG00000074300	Smim31	stromal_luminal-differentiated	28.982	-3.07371	2.51061	0.00241087	0.0221454
ENSMUSG00000036469	Marchf1	basal_adipocytes	300.594	3.6027	0.855075	2.37509e-06	9.92383e-06
ENSMUSG00000036469	Marchf1	luminal-differentiated_adipocytes	300.594	5.63923	0.899997	7.91826e-12	5.84299e-11
ENSMUSG00000036469	Marchf1	luminal-progenitors_adipocytes	300.594	3.89538	0.880175	7.3721e-07	3.60149e-06
ENSMUSG00000036469	Marchf1	stromal_adipocytes	300.594	4.25769	0.896777	8.6184e-08	4.16968e-07
ENSMUSG00000036469	Marchf1	endothelial_basal	300.594	-2.36821	1.18281	0.000320129	0.00833483
ENSMUSG00000036469	Marchf1	luminal-differentiated_endothelial	300.594	4.42112	0.834038	7.50244e-09	1.10755e-07
ENSMUSG00000036469	Marchf1	luminal-progenitors_endothelial	300.594	2.54697	0.88735	0.000124024	0.00104211
ENSMUSG00000036469	Marchf1	stromal_endothelial	300.594	3.18485	0.837311	2.12591e-05	0.00017276
ENSMUSG00000025591	Tma16	basal_adipocytes	418.959	-1.91666	0.266079	1.85544e-13	1.88436e-12
ENSMUSG00000025591	Tma16	endothelial_adipocytes	418.959	-1.89355	0.266063	2.53059e-13	2.23923e-12
ENSMUSG00000025591	Tma16	luminal-differentiated_adipocytes	418.959	-1.30747	0.262869	2.65246e-07	1.19925e-06
ENSMUSG00000025591	Tma16	stromal_adipocytes	418.959	-1.75201	0.266384	9.38055e-12	6.97023e-11
ENSMUSG00000036437	Npy1r	basal_adipocytes	110.989	1.93518	1.08001	0.0185561	0.0384871
ENSMUSG00000036437	Npy1r	luminal-progenitors_adipocytes	110.989	2.35959	1.16495	0.00517468	0.0125836
ENSMUSG00000036437	Npy1r	stromal_adipocytes	110.989	3.69112	1.17905	8.51156e-05	0.00027542
ENSMUSG00000036437	Npy1r	stromal_luminal-differentiated	110.989	2.66871	1.35338	0.000643972	0.00732971
ENSMUSG00000014907	Naf1	basal_adipocytes	384.442	1.48324	0.237042	1.17691e-10	8.71217e-10
ENSMUSG00000014907	Naf1	endothelial_adipocytes	384.442	1.37868	0.23572	1.49316e-09	8.95898e-09
ENSMUSG00000014907	Naf1	luminal-differentiated_adipocytes	384.442	1.19096	0.233463	1.60028e-07	7.4413e-07
ENSMUSG00000014907	Naf1	luminal-progenitors_adipocytes	384.442	1.34658	0.240101	4.32768e-09	2.87587e-08
ENSMUSG00000014907	Naf1	stromal_adipocytes	384.442	1.12254	0.234177	7.7625e-07	3.32532e-06
ENSMUSG00000030465	Psd3	basal_adipocytes	1595.32	2.05514	0.330515	1.58632e-10	1.15756e-09
ENSMUSG00000030465	Psd3	endothelial_adipocytes	1595.32	2.24762	0.330668	2.66471e-12	2.1255e-11
ENSMUSG00000030465	Psd3	luminal-differentiated_adipocytes	1595.32	1.9092	0.333066	1.66654e-09	9.78118e-09
ENSMUSG00000030465	Psd3	luminal-progenitors_adipocytes	1595.32	1.94076	0.336369	1.13275e-09	8.16557e-09
ENSMUSG00000030465	Psd3	stromal_basal	1595.32	-1.19672	0.389701	4.2476e-05	0.0006036
ENSMUSG00000030465	Psd3	stromal_endothelial	1595.32	-1.44957	0.357937	2.67341e-06	2.75508e-05
ENSMUSG00000087266	Gm15991	basal_adipocytes	6.73575	-2.5628	1.25029	0.00593984	0.013793
ENSMUSG00000087266	Gm15991	endothelial_adipocytes	6.73575	-4.78998	1.52224	1.7442e-05	6.28211e-05
ENSMUSG00000087266	Gm15991	luminal-differentiated_endothelial	6.73575	3.20957	1.4315	0.00114289	0.00536625
ENSMUSG00000087266	Gm15991	luminal-progenitors_endothelial	6.73575	1.91777	1.45733	0.00621234	0.0264978
ENSMUSG00000087266	Gm15991	stromal_endothelial	6.73575	2.16155	1.47435	0.0090896	0.0323277
ENSMUSG00000053886	Sh2d4a	endothelial_adipocytes	186.878	-1.42673	0.57069	0.00410572	0.00983444
ENSMUSG00000053886	Sh2d4a	luminal-differentiated_endothelial	186.878	1.0502	0.630357	0.0100323	0.0346724
ENSMUSG00000053886	Sh2d4a	luminal-progenitors_endothelial	186.878	1.76617	0.594772	0.000197816	0.00154042
ENSMUSG00000053886	Sh2d4a	stromal_endothelial	186.878	2.02823	0.60228	7.60505e-05	0.000530883
ENSMUSG00000036356	Csgalnact1	basal_adipocytes	274.895	2.28503	0.675375	0.000171791	0.00053399
ENSMUSG00000036356	Csgalnact1	endothelial_adipocytes	274.895	3.01517	0.66697	1.07461e-06	4.5714e-06
ENSMUSG00000036356	Csgalnact1	luminal-progenitors_adipocytes	274.895	1.45677	0.692709	0.00822277	0.0191742
ENSMUSG00000036356	Csgalnact1	luminal-differentiated_basal	274.895	-1.96058	0.712634	0.000291924	0.00317656
ENSMUSG00000036356	Csgalnact1	luminal-differentiated_endothelial	274.895	-2.9513	0.658797	1.98154e-06	1.75616e-05
ENSMUSG00000036356	Csgalnact1	stromal_endothelial	274.895	-2.08971	0.737461	0.000372829	0.00214324
ENSMUSG00000031864	Ints10	basal_adipocytes	568.896	-1.02117	0.204527	2.53097e-07	1.2229e-06
ENSMUSG00000031864	Ints10	endothelial_adipocytes	568.896	-1.18521	0.203526	2.23283e-09	1.31547e-08
ENSMUSG00000015568	Lpl	basal_adipocytes	22217.5	-1.92829	0.406382	6.02228e-07	2.75198e-06
ENSMUSG00000015568	Lpl	endothelial_adipocytes	22217.5	-2.5574	0.402292	5.28853e-11	3.69241e-10
ENSMUSG00000015568	Lpl	luminal-differentiated_adipocytes	22217.5	-2.81317	0.40959	6.38301e-13	5.31323e-12
ENSMUSG00000015568	Lpl	luminal-progenitors_adipocytes	22217.5	-2.56988	0.406886	4.64138e-11	3.91637e-10
ENSMUSG00000015568	Lpl	stromal_adipocytes	22217.5	-2.03599	0.409616	9.95351e-08	4.77772e-07
ENSMUSG00000036330	Slc18a1	endothelial_adipocytes	17.8666	-2.17062	1.0972	0.00929253	0.0206623
ENSMUSG00000036330	Slc18a1	luminal-progenitors_endothelial	17.8666	2.48	1.24049	0.000920018	0.00557884
ENSMUSG00000036306	Lzts1	luminal-differentiated_endothelial	171.511	-1.37128	0.672362	0.00313959	0.0129014
ENSMUSG00000036306	Lzts1	luminal-progenitors_endothelial	171.511	-1.58743	0.629648	0.000757799	0.00472636
ENSMUSG00000036306	Lzts1	stromal_endothelial	171.511	-1.40437	0.677224	0.00248386	0.0109473
ENSMUSG00000059897	Zfp930	luminal-differentiated_adipocytes	91.2784	1.29317	0.450671	0.00162653	0.00418318
ENSMUSG00000079038	D130040H23Rik	basal_adipocytes	78.6281	3.91409	0.706836	2.16193e-09	1.38434e-08
ENSMUSG00000079038	D130040H23Rik	endothelial_adipocytes	78.6281	4.32595	0.719386	5.09627e-11	3.56611e-10
ENSMUSG00000079038	D130040H23Rik	luminal-differentiated_adipocytes	78.6281	4.69186	0.719241	4.22663e-12	3.21332e-11
ENSMUSG00000079038	D130040H23Rik	luminal-progenitors_adipocytes	78.6281	3.40727	0.722717	2.9301e-07	1.5212e-06
ENSMUSG00000079038	D130040H23Rik	stromal_adipocytes	78.6281	3.94461	0.722332	2.97249e-09	1.70323e-08
ENSMUSG00000110444	Gm10033	basal_adipocytes	223.557	1.8766	0.546939	0.000163109	0.000509475
ENSMUSG00000110444	Gm10033	endothelial_adipocytes	223.557	1.51751	0.545045	0.0016056	0.0041765
ENSMUSG00000110444	Gm10033	luminal-differentiated_adipocytes	223.557	1.55023	0.538175	0.00112266	0.00297666
ENSMUSG00000110444	Gm10033	luminal-progenitors_adipocytes	223.557	1.74605	0.562842	0.000309304	0.000973184
ENSMUSG00000110474	Gm45848	basal_adipocytes	2.51352	12.9223	2.89727	7.28116e-07	3.29085e-06
ENSMUSG00000110474	Gm45848	endothelial_adipocytes	2.51352	14.1744	2.71298	3.00119e-08	1.54913e-07
ENSMUSG00000110474	Gm45848	luminal-differentiated_adipocytes	2.51352	16.3717	2.67452	2.35755e-10	1.50847e-09
ENSMUSG00000110474	Gm45848	luminal-progenitors_basal	2.51352	-14.114	2.70917	3.36413e-08	1.9022e-06
ENSMUSG00000110474	Gm45848	stromal_basal	2.51352	-14.892	2.70515	4.79959e-09	1.73021e-07
ENSMUSG00000110474	Gm45848	luminal-progenitors_endothelial	2.51352	-15.2948	2.6607	9.51708e-10	3.56794e-08
ENSMUSG00000110474	Gm45848	stromal_endothelial	2.51352	-16.2401	2.64025	1.08361e-10	2.95017e-09
ENSMUSG00000110474	Gm45848	luminal-progenitors_luminal-differentiated	2.51352	-17.5903	2.66547	4.63922e-12	3.35088e-10
ENSMUSG00000110474	Gm45848	stromal_luminal-differentiated	2.51352	-18.2686	2.62825	3.982e-13	2.4604e-11
ENSMUSG00000110434	Rps7-ps1	basal_adipocytes	3.26519	-5.90638	4.7768	0.00349873	0.0085305
ENSMUSG00000110434	Rps7-ps1	endothelial_adipocytes	3.26519	-16.8634	3.71769	4.67636e-07	2.0763e-06
ENSMUSG00000110434	Rps7-ps1	luminal-progenitors_adipocytes	3.26519	-15.8937	3.72641	1.50882e-06	7.04059e-06
ENSMUSG00000110434	Rps7-ps1	luminal-differentiated_basal	3.26519	5.14283	5.32927	0.00139148	0.0114957
ENSMUSG00000110434	Rps7-ps1	luminal-differentiated_endothelial	3.26519	17.1658	3.5948	9.69896e-08	1.14006e-06
ENSMUSG00000110434	Rps7-ps1	stromal_endothelial	3.26519	12.929	4.5387	1.85516e-05	0.000153397
ENSMUSG00000110434	Rps7-ps1	luminal-progenitors_luminal-differentiated	3.26519	-16.8338	3.63918	3.37186e-07	8.79981e-06
ENSMUSG00000110434	Rps7-ps1	stromal_luminal-progenitors	3.26519	12.8383	4.54986	5.03986e-05	0.00080201
ENSMUSG00000060427	Zfp868	basal_adipocytes	157.895	1.29649	0.362501	0.000118535	0.000378322
ENSMUSG00000060427	Zfp868	endothelial_adipocytes	157.895	1.40779	0.359427	2.7564e-05	9.65739e-05
ENSMUSG00000060427	Zfp868	luminal-differentiated_adipocytes	157.895	1.44531	0.355028	1.54515e-05	5.50506e-05
ENSMUSG00000060427	Zfp868	luminal-progenitors_adipocytes	157.895	1.5194	0.37331	8.49054e-06	3.50491e-05
ENSMUSG00000092260	Zfp963	luminal-progenitors_adipocytes	66.3787	1.12654	0.568072	0.0160397	0.0349251
ENSMUSG00000092544	Gm20422	stromal_adipocytes	8.37697	-11.8079	1.90248	1.13638e-10	7.57578e-10
ENSMUSG00000092544	Gm20422	stromal_basal	8.37697	-7.33952	2.44141	8.83919e-06	0.000152538
ENSMUSG00000092544	Gm20422	stromal_endothelial	8.37697	-7.66748	2.35376	2.21716e-06	2.33888e-05
ENSMUSG00000092544	Gm20422	stromal_luminal-differentiated	8.37697	-9.04417	2.06288	1.88873e-07	4.77627e-06
ENSMUSG00000092544	Gm20422	stromal_luminal-progenitors	8.37697	-10.5118	1.90553	1.35742e-08	5.89739e-07
ENSMUSG00000043090	Zfp866	endothelial_adipocytes	353.397	1.14019	0.25543	3.3569e-06	1.34009e-05
ENSMUSG00000031862	Atp13a1	basal_adipocytes	1246.21	1.56833	0.218973	2.36866e-13	2.36616e-12
ENSMUSG00000031862	Atp13a1	endothelial_adipocytes	1246.21	1.14087	0.217666	6.59325e-08	3.27197e-07
ENSMUSG00000031862	Atp13a1	luminal-differentiated_adipocytes	1246.21	1.52218	0.217504	7.61886e-13	6.28678e-12
ENSMUSG00000031862	Atp13a1	stromal_adipocytes	1246.21	1.80374	0.218457	2.72431e-17	3.2852e-16
ENSMUSG00000036246	Gmip	basal_adipocytes	691.235	1.61365	0.423725	4.07665e-05	0.000141388
ENSMUSG00000036246	Gmip	luminal-differentiated_adipocytes	691.235	2.87515	0.423149	1.07222e-12	8.68526e-12
ENSMUSG00000036246	Gmip	luminal-progenitors_adipocytes	691.235	1.95662	0.428925	7.14719e-07	3.50116e-06
ENSMUSG00000036246	Gmip	stromal_adipocytes	691.235	2.38419	0.423488	2.16971e-09	1.2656e-08
ENSMUSG00000036246	Gmip	luminal-differentiated_endothelial	691.235	2.16266	0.415717	5.9594e-08	7.32077e-07
ENSMUSG00000036246	Gmip	luminal-progenitors_endothelial	691.235	1.09603	0.447272	0.00122102	0.00702977
ENSMUSG00000036246	Gmip	stromal_endothelial	691.235	1.6442	0.452234	1.94587e-05	0.000160036
ENSMUSG00000031861	Lpar2	basal_adipocytes	65.2166	4.36034	0.955405	1.23515e-07	6.24476e-07
ENSMUSG00000031861	Lpar2	endothelial_adipocytes	65.2166	3.33783	0.931896	3.3616e-05	0.000116156
ENSMUSG00000031861	Lpar2	luminal-differentiated_adipocytes	65.2166	5.70699	0.971788	8.43959e-11	5.62486e-10
ENSMUSG00000031861	Lpar2	luminal-progenitors_adipocytes	65.2166	6.65229	1.00314	1.32172e-13	1.47298e-12
ENSMUSG00000031861	Lpar2	stromal_adipocytes	65.2166	5.26998	0.987945	1.42449e-09	8.49485e-09
ENSMUSG00000031861	Lpar2	luminal-progenitors_basal	65.2166	1.15536	0.652918	0.001451	0.0175876
ENSMUSG00000031861	Lpar2	luminal-differentiated_endothelial	65.2166	1.88519	0.710382	0.000641365	0.0032261
ENSMUSG00000031861	Lpar2	luminal-progenitors_endothelial	65.2166	2.61726	0.629716	1.86481e-06	2.93089e-05
ENSMUSG00000031861	Lpar2	stromal_endothelial	65.2166	1.3123	0.736813	0.00577069	0.0220708
ENSMUSG00000048967	Yjefn3	basal_adipocytes	6.74619	-4.06966	1.65109	0.000352439	0.00103699
ENSMUSG00000048967	Yjefn3	endothelial_adipocytes	6.74619	-3.47635	1.53616	0.00113764	0.0030562
ENSMUSG00000048967	Yjefn3	luminal-differentiated_adipocytes	6.74619	-3.85618	1.65894	0.000927318	0.00250146
ENSMUSG00000048967	Yjefn3	luminal-progenitors_adipocytes	6.74619	-3.623	1.66421	0.00133627	0.00368079
ENSMUSG00000036199	Ndufa13	basal_adipocytes	2024.4	-2.41039	0.311916	3.77052e-15	4.49601e-14
ENSMUSG00000036199	Ndufa13	endothelial_adipocytes	2024.4	-2.58387	0.312021	3.48472e-17	4.451e-16
ENSMUSG00000036199	Ndufa13	luminal-differentiated_adipocytes	2024.4	-2.41626	0.316754	2.46651e-15	2.56599e-14
ENSMUSG00000036199	Ndufa13	luminal-progenitors_adipocytes	2024.4	-1.1348	0.314443	9.58466e-05	0.000330775
ENSMUSG00000036199	Ndufa13	stromal_adipocytes	2024.4	-1.99077	0.316064	4.57229e-11	3.16599e-10
ENSMUSG00000036199	Ndufa13	luminal-progenitors_basal	2024.4	1.02163	0.335763	7.72474e-05	0.00172871
ENSMUSG00000036199	Ndufa13	luminal-progenitors_endothelial	2024.4	1.30086	0.332906	6.27775e-06	8.43267e-05
ENSMUSG00000036199	Ndufa13	luminal-progenitors_luminal-differentiated	2024.4	1.11341	0.351678	6.22915e-05	0.000843305
ENSMUSG00000047654	Tssk6	luminal-progenitors_luminal-differentiated	6.53408	-2.08791	1.60255	0.00249155	0.0178036
ENSMUSG00000031858	Mau2	stromal_adipocytes	1462.86	1.02891	0.144479	5.75495e-13	4.83601e-12
ENSMUSG00000007594	Hapln4	basal_adipocytes	14.1058	-3.05591	1.2145	0.00120364	0.00321771
ENSMUSG00000007594	Hapln4	endothelial_adipocytes	14.1058	-2.68787	1.17054	0.00273019	0.00679797
ENSMUSG00000007594	Hapln4	stromal_basal	14.1058	3.05979	1.44851	0.000586522	0.00586622
ENSMUSG00000007594	Hapln4	stromal_endothelial	14.1058	2.84741	1.278	0.00135354	0.00654595
ENSMUSG00000002341	Ncan	basal_adipocytes	24.9024	-3.29686	1.21996	0.000561404	0.00159415
ENSMUSG00000002341	Ncan	endothelial_adipocytes	24.9024	-4.2294	1.33878	3.60672e-05	0.000124028
ENSMUSG00000002341	Ncan	luminal-differentiated_adipocytes	24.9024	-3.22219	1.32224	0.00106934	0.00284768
ENSMUSG00000002341	Ncan	luminal-progenitors_adipocytes	24.9024	-3.31574	1.31332	0.000756063	0.00219267
ENSMUSG00000002341	Ncan	stromal_adipocytes	24.9024	-14.2319	1.35158	2.50874e-26	5.91135e-25
ENSMUSG00000002341	Ncan	stromal_basal	24.9024	-9.79179	1.46431	2.21196e-12	1.65047e-10
ENSMUSG00000002341	Ncan	stromal_endothelial	24.9024	-8.59687	1.63738	3.80806e-10	9.32386e-09
ENSMUSG00000002341	Ncan	stromal_luminal-differentiated	24.9024	-9.88474	1.50062	1.21222e-12	6.95874e-11
ENSMUSG00000002341	Ncan	stromal_luminal-progenitors	24.9024	-9.94899	1.4398	2.54741e-12	1.95031e-10
ENSMUSG00000002345	Borcs8	basal_adipocytes	345.522	-1.37119	0.211515	2.80708e-11	2.22525e-10
ENSMUSG00000002345	Borcs8	endothelial_adipocytes	345.522	-1.45741	0.210025	1.07865e-12	8.96586e-12
ENSMUSG00000002345	Borcs8	luminal-differentiated_adipocytes	345.522	-1.10794	0.207166	4.69389e-08	2.32228e-07
ENSMUSG00000079033	Mef2b	basal_adipocytes	7.09917	2.5572	1.14588	0.00403219	0.00970369
ENSMUSG00000079033	Mef2b	endothelial_adipocytes	7.09917	3.3072	1.15749	0.000328707	0.000969488
ENSMUSG00000079033	Mef2b	luminal-differentiated_adipocytes	7.09917	3.2536	1.23484	0.000605803	0.00168859
ENSMUSG00000079033	Mef2b	luminal-progenitors_adipocytes	7.09917	3.11043	1.23267	0.000887911	0.00254315
ENSMUSG00000079033	Mef2b	stromal_adipocytes	7.09917	3.23527	1.22487	0.000527834	0.00149712
ENSMUSG00000002346	Slc25a42	luminal-differentiated_adipocytes	223.829	-1.22999	0.326361	7.27186e-05	0.000235795
ENSMUSG00000087408	Cers1	basal_adipocytes	28.8083	7.41417	1.64327	1.64852e-08	9.41651e-08
ENSMUSG00000087408	Cers1	endothelial_adipocytes	28.8083	8.59423	1.43206	5.16027e-11	3.60687e-10
ENSMUSG00000087408	Cers1	luminal-differentiated_adipocytes	28.8083	7.60757	1.52306	4.19356e-09	2.36377e-08
ENSMUSG00000087408	Cers1	luminal-progenitors_adipocytes	28.8083	9.90081	1.37184	5.50524e-14	6.39966e-13
ENSMUSG00000087408	Cers1	stromal_adipocytes	28.8083	12.354	1.30684	1.3036e-21	2.17803e-20
ENSMUSG00000087408	Cers1	stromal_basal	28.8083	3.29329	1.43763	0.000363124	0.00385321
ENSMUSG00000087408	Cers1	stromal_endothelial	28.8083	2.62738	1.29426	0.00229307	0.0102406
ENSMUSG00000087408	Cers1	stromal_luminal-differentiated	28.8083	3.33504	1.58392	0.000460453	0.00549259
ENSMUSG00000058301	Upf1	basal_adipocytes	2679.37	1.497	0.182809	7.93047e-17	1.10453e-15
ENSMUSG00000058301	Upf1	endothelial_adipocytes	2679.37	1.6553	0.18264	2.97119e-20	4.91011e-19
ENSMUSG00000058301	Upf1	luminal-differentiated_adipocytes	2679.37	1.49963	0.181805	4.88265e-17	5.88514e-16
ENSMUSG00000058301	Upf1	luminal-progenitors_adipocytes	2679.37	1.24216	0.183328	3.05676e-12	2.9459e-11
ENSMUSG00000058301	Upf1	stromal_adipocytes	2679.37	1.83246	0.182426	1.69419e-24	3.49663e-23
ENSMUSG00000031849	Comp	basal_adipocytes	79.3725	1.85445	1.05827	0.0215587	0.0439426
ENSMUSG00000031849	Comp	endothelial_adipocytes	79.3725	2.80624	1.08064	0.00115433	0.00309707
ENSMUSG00000031849	Comp	luminal-differentiated_endothelial	79.3725	-1.66967	1.11749	0.0127704	0.0425103
ENSMUSG00000031849	Comp	stromal_endothelial	79.3725	-2.33003	1.11331	0.00231501	0.0103236
ENSMUSG00000003575	Crtc1	basal_adipocytes	510.307	1.61464	0.362042	2.39214e-06	9.98532e-06
ENSMUSG00000003575	Crtc1	endothelial_adipocytes	510.307	1.89931	0.360856	3.21888e-08	1.65706e-07
ENSMUSG00000003575	Crtc1	luminal-differentiated_adipocytes	510.307	1.90781	0.360784	2.09961e-08	1.08269e-07
ENSMUSG00000003575	Crtc1	luminal-progenitors_adipocytes	510.307	1.55239	0.366967	4.05268e-06	1.75983e-05
ENSMUSG00000003575	Crtc1	stromal_adipocytes	510.307	1.90897	0.360954	2.05159e-08	1.07065e-07
ENSMUSG00000055707	Klhl26	basal_adipocytes	516.794	-1.14376	0.222712	1.04499e-07	5.33426e-07
ENSMUSG00000055707	Klhl26	endothelial_adipocytes	516.794	-1.02251	0.219924	1.62974e-06	6.76721e-06
ENSMUSG00000055707	Klhl26	luminal-differentiated_adipocytes	516.794	-1.33232	0.220508	5.95465e-10	3.65397e-09
ENSMUSG00000055707	Klhl26	luminal-progenitors_adipocytes	516.794	-1.39617	0.227196	1.56245e-10	1.24194e-09
ENSMUSG00000035964	Tmem59l	basal_adipocytes	4.82128	4.34946	2.73305	0.00224048	0.00569583
ENSMUSG00000035964	Tmem59l	endothelial_adipocytes	4.82128	15.2775	2.33835	1.32592e-11	9.86422e-11
ENSMUSG00000035964	Tmem59l	luminal-progenitors_adipocytes	4.82128	3.59652	2.59634	0.00689784	0.0163584
ENSMUSG00000035964	Tmem59l	endothelial_basal	4.82128	6.7712	3.42351	0.000192547	0.00541784
ENSMUSG00000035964	Tmem59l	luminal-differentiated_endothelial	4.82128	-8.89677	3.00885	7.66939e-06	6.01274e-05
ENSMUSG00000035964	Tmem59l	luminal-progenitors_endothelial	4.82128	-8.00126	3.02739	5.93285e-05	0.000561308
ENSMUSG00000035964	Tmem59l	stromal_endothelial	4.82128	-9.89665	2.83156	2.19494e-06	2.32042e-05
ENSMUSG00000007888	Crlf1	luminal-differentiated_endothelial	34.5325	-1.5853	1.10356	0.0151402	0.0491241
ENSMUSG00000007888	Crlf1	luminal-progenitors_luminal-differentiated	34.5325	1.45251	1.03249	0.00636363	0.0370766
ENSMUSG00000007888	Crlf1	stromal_luminal-differentiated	34.5325	1.63796	1.32771	0.00383905	0.0319832
ENSMUSG00000058833	Rex1bd	basal_adipocytes	438.25	-2.38192	0.253314	1.90737e-21	3.8437e-20
ENSMUSG00000058833	Rex1bd	endothelial_adipocytes	438.25	-2.58572	0.252979	4.81354e-25	1.11704e-23
ENSMUSG00000058833	Rex1bd	luminal-differentiated_adipocytes	438.25	-2.58344	0.255762	5.4097e-25	1.19757e-23
ENSMUSG00000058833	Rex1bd	luminal-progenitors_adipocytes	438.25	-2.02121	0.258793	8.53162e-16	1.16698e-14
ENSMUSG00000058833	Rex1bd	stromal_adipocytes	438.25	-2.14084	0.255255	6.71856e-18	8.49789e-17
ENSMUSG00000090137	Uba52	basal_adipocytes	11890.3	-1.07663	0.236531	2.13779e-06	9.00135e-06
ENSMUSG00000090137	Uba52	luminal-progenitors_adipocytes	11890.3	-1.556	0.238254	1.0656e-11	9.58813e-11
ENSMUSG00000090137	Uba52	stromal_adipocytes	11890.3	-1.59901	0.235915	2.90939e-12	2.28373e-11
ENSMUSG00000055553	Kxd1	basal_adipocytes	621.709	-1.55647	0.226434	1.86273e-12	1.69185e-11
ENSMUSG00000055553	Kxd1	endothelial_adipocytes	621.709	-1.92677	0.225607	3.10987e-18	4.35395e-17
ENSMUSG00000055553	Kxd1	luminal-differentiated_adipocytes	621.709	-1.07073	0.222188	7.94236e-07	3.39345e-06
ENSMUSG00000055553	Kxd1	luminal-progenitors_adipocytes	621.709	-1.47437	0.228739	2.03546e-11	1.7835e-10
ENSMUSG00000055553	Kxd1	stromal_adipocytes	621.709	-1.40141	0.224395	1.34545e-10	8.91615e-10
ENSMUSG00000019139	Isyna1	basal_adipocytes	869.587	-1.75065	0.2867	3.04199e-10	2.14878e-09
ENSMUSG00000019139	Isyna1	endothelial_adipocytes	869.587	-2.11255	0.285694	3.45418e-14	3.33019e-13
ENSMUSG00000019139	Isyna1	luminal-differentiated_endothelial	869.587	1.21147	0.309667	4.35444e-06	3.59891e-05
ENSMUSG00000019139	Isyna1	stromal_endothelial	869.587	1.31273	0.310079	9.11875e-07	1.05581e-05
ENSMUSG00000070003	Ssbp4	basal_adipocytes	803.418	1.47883	0.267238	9.42918e-09	5.56987e-08
ENSMUSG00000070003	Ssbp4	endothelial_adipocytes	803.418	1.36681	0.266217	8.76854e-08	4.27786e-07
ENSMUSG00000070003	Ssbp4	luminal-differentiated_adipocytes	803.418	1.51686	0.264407	2.86529e-09	1.63997e-08
ENSMUSG00000070003	Ssbp4	luminal-progenitors_adipocytes	803.418	1.32072	0.268238	1.89935e-07	1.01615e-06
ENSMUSG00000070003	Ssbp4	stromal_adipocytes	803.418	1.3698	0.264282	7.28554e-08	3.56048e-07
ENSMUSG00000110030	Gm45546	basal_adipocytes	23.0307	1.83884	0.861906	0.0089594	0.0199875
ENSMUSG00000110030	Gm45546	luminal-differentiated_adipocytes	23.0307	3.78859	0.880349	1.25396e-06	5.21782e-06
ENSMUSG00000110030	Gm45546	luminal-progenitors_adipocytes	23.0307	3.06314	0.885451	5.56404e-05	0.00020043
ENSMUSG00000110030	Gm45546	stromal_adipocytes	23.0307	2.94042	0.88848	8.03017e-05	0.000260713
ENSMUSG00000110030	Gm45546	luminal-differentiated_endothelial	23.0307	1.94358	0.845133	0.00166593	0.00743889
ENSMUSG00000049988	Lrrc25	basal_adipocytes	162.46	4.41157	1.01605	3.03623e-07	1.44898e-06
ENSMUSG00000049988	Lrrc25	luminal-differentiated_adipocytes	162.46	6.45868	1.0465	6.31985e-12	4.71376e-11
ENSMUSG00000049988	Lrrc25	luminal-progenitors_adipocytes	162.46	5.04712	1.03869	2.29153e-08	1.38452e-07
ENSMUSG00000049988	Lrrc25	stromal_adipocytes	162.46	5.28531	1.05201	7.45237e-09	4.08469e-08
ENSMUSG00000049988	Lrrc25	endothelial_basal	162.46	-2.77509	1.29728	0.000229702	0.00628733
ENSMUSG00000049988	Lrrc25	luminal-differentiated_endothelial	162.46	4.63845	0.946537	3.76306e-08	4.83124e-07
ENSMUSG00000049988	Lrrc25	luminal-progenitors_endothelial	162.46	3.16003	1.04131	3.05027e-05	0.000320891
ENSMUSG00000049988	Lrrc25	stromal_endothelial	162.46	3.60032	0.931894	1.2532e-05	0.00010852
ENSMUSG00000038508	Gdf15	basal_adipocytes	324.638	2.82247	0.638439	2.22886e-06	9.36325e-06
ENSMUSG00000038508	Gdf15	endothelial_adipocytes	324.638	1.71015	0.656547	0.0024409	0.00613921
ENSMUSG00000038508	Gdf15	luminal-differentiated_adipocytes	324.638	4.56537	0.654011	2.10183e-13	1.82799e-12
ENSMUSG00000038508	Gdf15	luminal-progenitors_adipocytes	324.638	2.86372	0.660142	1.95326e-06	8.95294e-06
ENSMUSG00000038508	Gdf15	stromal_adipocytes	324.638	2.32866	0.66701	5.99425e-05	0.000198694
ENSMUSG00000038508	Gdf15	luminal-differentiated_basal	324.638	1.10749	0.722815	0.00795499	0.0447628
ENSMUSG00000038508	Gdf15	luminal-differentiated_endothelial	324.638	2.59381	0.641818	1.16017e-05	8.77597e-05
ENSMUSG00000038508	Gdf15	luminal-progenitors_luminal-differentiated	324.638	-1.05844	0.699367	0.00911176	0.0485921
ENSMUSG00000038508	Gdf15	stromal_luminal-differentiated	324.638	-1.60287	0.879794	0.000717503	0.00804617
ENSMUSG00000056204	Pgpep1	stromal_endothelial	441.464	1.06543	0.484922	0.00188232	0.00865316
ENSMUSG00000031848	Lsm4	basal_adipocytes	423.94	-1.35846	0.262364	7.10032e-08	3.72513e-07
ENSMUSG00000031848	Lsm4	endothelial_adipocytes	423.94	-1.75634	0.261389	4.21212e-12	3.28663e-11
ENSMUSG00000031848	Lsm4	luminal-differentiated_endothelial	423.94	1.03116	0.27917	1.16085e-05	8.77855e-05
ENSMUSG00000071076	Jund	basal_adipocytes	21400.8	1.10562	0.256474	6.36909e-06	2.50856e-05
ENSMUSG00000071076	Jund	endothelial_adipocytes	21400.8	1.13171	0.254708	3.73915e-06	1.48277e-05
ENSMUSG00000071076	Jund	luminal-differentiated_adipocytes	21400.8	1.53923	0.254744	4.36097e-10	2.71902e-09
ENSMUSG00000071076	Jund	luminal-progenitors_adipocytes	21400.8	1.42895	0.258001	5.78835e-09	3.78833e-08
ENSMUSG00000071076	Jund	stromal_adipocytes	21400.8	2.02732	0.256482	3.93684e-16	4.3295e-15
ENSMUSG00000080058	Gm11175	basal_adipocytes	43.783	1.21863	0.577538	0.0140307	0.0299498
ENSMUSG00000080058	Gm11175	luminal-progenitors_adipocytes	43.783	1.12398	0.583171	0.0184227	0.0395543
ENSMUSG00000080058	Gm11175	stromal_adipocytes	43.783	2.11568	0.58454	4.27773e-05	0.000145043
ENSMUSG00000110622	Iqcn	luminal-progenitors_adipocytes	205.648	-1.37495	0.56672	0.00367154	0.00924462
ENSMUSG00000110622	Iqcn	stromal_adipocytes	205.648	-1.14362	0.530894	0.0141362	0.0302203
ENSMUSG00000095026	Gm3336	basal_adipocytes	23.1879	1.79006	0.883666	0.012069	0.0261393
ENSMUSG00000031838	Ifi30	basal_adipocytes	1139.92	2.86156	0.399374	2.25825e-13	2.26648e-12
ENSMUSG00000031838	Ifi30	luminal-differentiated_adipocytes	1139.92	4.04551	0.403804	1.50436e-24	3.22437e-23
ENSMUSG00000031838	Ifi30	luminal-progenitors_adipocytes	1139.92	3.01157	0.403542	1.64772e-14	2.02027e-13
ENSMUSG00000031838	Ifi30	stromal_adipocytes	1139.92	3.30918	0.40466	3.34815e-17	4.00543e-16
ENSMUSG00000031838	Ifi30	endothelial_basal	1139.92	-2.30528	0.398069	2.80573e-09	3.44328e-07
ENSMUSG00000031838	Ifi30	luminal-differentiated_endothelial	1139.92	3.45458	0.39645	8.2696e-19	6.87692e-17
ENSMUSG00000031838	Ifi30	luminal-progenitors_endothelial	1139.92	2.36948	0.396341	3.20204e-10	1.31311e-08
ENSMUSG00000031838	Ifi30	stromal_endothelial	1139.92	2.74569	0.396189	1.77532e-12	6.58585e-11
ENSMUSG00000110575	6330537M06Rik	endothelial_adipocytes	15.8653	-2.41512	0.926496	0.00156955	0.00409119
ENSMUSG00000110575	6330537M06Rik	luminal-differentiated_adipocytes	15.8653	1.80056	0.86425	0.00809172	0.0181898
ENSMUSG00000110575	6330537M06Rik	endothelial_basal	15.8653	-2.43314	1.30518	0.000396448	0.009955
ENSMUSG00000110575	6330537M06Rik	luminal-differentiated_endothelial	15.8653	4.68944	0.902941	7.67993e-09	1.13114e-07
ENSMUSG00000110575	6330537M06Rik	luminal-progenitors_endothelial	15.8653	1.64628	1.00892	0.00579712	0.0250609
ENSMUSG00000110575	6330537M06Rik	stromal_endothelial	15.8653	4.19071	0.890931	1.87159e-07	2.53657e-06
ENSMUSG00000110575	6330537M06Rik	luminal-progenitors_luminal-differentiated	15.8653	-1.52254	0.962259	0.00435776	0.0276818
ENSMUSG00000031834	Pik3r2	stromal_adipocytes	1080.78	1.74084	0.299965	1.29582e-09	7.77642e-09
ENSMUSG00000031834	Pik3r2	stromal_basal	1080.78	1.32554	0.328146	2.01783e-06	4.09208e-05
ENSMUSG00000031834	Pik3r2	stromal_endothelial	1080.78	1.60033	0.310575	2.46696e-08	4.0389e-07
ENSMUSG00000031834	Pik3r2	stromal_luminal-differentiated	1080.78	1.05	0.358075	1.56303e-05	0.000270975
ENSMUSG00000031834	Pik3r2	stromal_luminal-progenitors	1080.78	1.18513	0.332032	5.13444e-06	0.000114389
ENSMUSG00000100691	2010320M18Rik	basal_adipocytes	83.6515	-1.38834	0.455353	0.000756424	0.00209974
ENSMUSG00000100691	2010320M18Rik	endothelial_adipocytes	83.6515	-2.02086	0.452797	1.80521e-06	7.45194e-06
ENSMUSG00000100691	2010320M18Rik	luminal-differentiated_adipocytes	83.6515	-1.62638	0.447908	7.20768e-05	0.000233921
ENSMUSG00000100691	2010320M18Rik	stromal_adipocytes	83.6515	-1.67128	0.451502	4.83972e-05	0.000162783
ENSMUSG00000100691	2010320M18Rik	luminal-progenitors_endothelial	83.6515	1.242	0.491094	0.000860293	0.00526182
ENSMUSG00000031833	Mast3	basal_adipocytes	918.3	2.1735	0.406778	2.77056e-08	1.53532e-07
ENSMUSG00000031833	Mast3	endothelial_adipocytes	918.3	1.36857	0.410207	0.000278606	0.000832234
ENSMUSG00000031833	Mast3	luminal-differentiated_adipocytes	918.3	3.23128	0.40992	3.57225e-16	4.00771e-15
ENSMUSG00000031833	Mast3	luminal-progenitors_adipocytes	918.3	2.44251	0.412197	5.03763e-10	3.78592e-09
ENSMUSG00000031833	Mast3	stromal_adipocytes	918.3	2.83284	0.41023	5.75157e-13	4.83476e-12
ENSMUSG00000031833	Mast3	luminal-differentiated_endothelial	918.3	1.74395	0.427432	4.95824e-06	4.0393e-05
ENSMUSG00000031833	Mast3	stromal_endothelial	918.3	1.26209	0.46123	0.00030602	0.00180742
ENSMUSG00000000791	Il12rb1	stromal_adipocytes	29.8128	4.43677	1.15952	3.90454e-06	1.52846e-05
ENSMUSG00000000791	Il12rb1	stromal_basal	29.8128	3.45876	1.02284	3.60295e-05	0.000524358
ENSMUSG00000000791	Il12rb1	stromal_endothelial	29.8128	4.06262	0.982487	2.5971e-06	2.68658e-05
ENSMUSG00000000791	Il12rb1	stromal_luminal-differentiated	29.8128	3.51851	1.1212	6.04654e-05	0.00092041
ENSMUSG00000000791	Il12rb1	stromal_luminal-progenitors	29.8128	1.22049	1.04341	0.00822884	0.0469725
ENSMUSG00000002910	Arrdc2	endothelial_adipocytes	349.705	1.0639	0.357209	0.00136226	0.00359951
ENSMUSG00000002908	Kcnn1	stromal_endothelial	57.0865	2.1142	0.769884	0.00047557	0.00263814
ENSMUSG00000002908	Kcnn1	stromal_luminal-differentiated	57.0865	2.73623	0.784413	2.31237e-05	0.000387754
ENSMUSG00000020887	A230052G05Rik	basal_adipocytes	2.60645	2.66829	1.93306	0.0154037	0.0325417
ENSMUSG00000020887	A230052G05Rik	endothelial_adipocytes	2.60645	12.407	2.15253	1.84065e-09	1.09263e-08
ENSMUSG00000020887	A230052G05Rik	luminal-differentiated_adipocytes	2.60645	17.1207	2.02947	9.58435e-18	1.2288e-16
ENSMUSG00000020887	A230052G05Rik	luminal-progenitors_adipocytes	2.60645	15.8388	2.06125	3.60843e-15	4.69996e-14
ENSMUSG00000020887	A230052G05Rik	stromal_adipocytes	2.60645	3.07216	2.175	0.0101989	0.0225368
ENSMUSG00000020887	A230052G05Rik	endothelial_basal	2.60645	5.56545	3.33341	0.000342619	0.00880635
ENSMUSG00000020887	A230052G05Rik	luminal-differentiated_basal	2.60645	11.7843	2.01878	1.70407e-09	7.44468e-08
ENSMUSG00000020887	A230052G05Rik	luminal-progenitors_basal	2.60645	10.6771	2.06271	8.12628e-08	4.20868e-06
ENSMUSG00000020887	A230052G05Rik	stromal_endothelial	2.60645	-4.57943	2.52997	0.000551689	0.0029961
ENSMUSG00000020887	A230052G05Rik	stromal_luminal-differentiated	2.60645	-11.3705	2.12092	3.62134e-09	1.20644e-07
ENSMUSG00000020887	A230052G05Rik	stromal_luminal-progenitors	2.60645	-10.4938	2.09675	1.59845e-07	5.48357e-06
ENSMUSG00000007721	Ccdc124	basal_adipocytes	933.702	-1.43608	0.233888	2.51083e-10	1.78738e-09
ENSMUSG00000007721	Ccdc124	endothelial_adipocytes	933.702	-1.38031	0.232872	9.25661e-10	5.68171e-09
ENSMUSG00000007721	Ccdc124	luminal-differentiated_adipocytes	933.702	-1.21861	0.230285	5.54408e-08	2.71252e-07
ENSMUSG00000007721	Ccdc124	stromal_adipocytes	933.702	-1.15718	0.230417	2.31152e-07	1.06083e-06
ENSMUSG00000000792	Slc5a5	basal_adipocytes	1063.37	2.54254	0.873365	0.000687904	0.00192771
ENSMUSG00000000792	Slc5a5	endothelial_adipocytes	1063.37	1.54478	0.863503	0.02396	0.0485471
ENSMUSG00000000792	Slc5a5	luminal-differentiated_adipocytes	1063.37	1.82346	0.88773	0.00851407	0.0190239
ENSMUSG00000000792	Slc5a5	luminal-progenitors_adipocytes	1063.37	1.67091	0.905711	0.0131913	0.0293235
ENSMUSG00000000792	Slc5a5	stromal_adipocytes	1063.37	2.35448	0.910228	0.00121988	0.00324521
ENSMUSG00000045128	Rpl18a	luminal-differentiated_adipocytes	21337	1.04824	0.195406	4.60716e-08	2.28334e-07
ENSMUSG00000045128	Rpl18a	luminal-differentiated_endothelial	21337	1.12552	0.207333	2.2298e-09	3.67043e-08
ENSMUSG00000077563	Snora68	luminal-differentiated_adipocytes	104.789	-1.3158	0.421211	0.0006924	0.00190878
ENSMUSG00000077563	Snora68	luminal-progenitors_adipocytes	104.789	-2.23036	0.454366	1.31334e-07	7.18886e-07
ENSMUSG00000077563	Snora68	luminal-progenitors_basal	104.789	-1.1814	0.47601	0.000304623	0.00520801
ENSMUSG00000077563	Snora68	luminal-progenitors_endothelial	104.789	-1.22379	0.482961	0.000856469	0.0052422
ENSMUSG00000077563	Snora68	stromal_luminal-progenitors	104.789	1.19103	0.513187	0.000454952	0.00487539
ENSMUSG00000019261	Map1s	basal_adipocytes	594.105	1.63431	0.358676	1.51272e-06	6.52607e-06
ENSMUSG00000019261	Map1s	endothelial_adipocytes	594.105	1.20301	0.354617	0.000272105	0.000814658
ENSMUSG00000019261	Map1s	luminal-differentiated_adipocytes	594.105	1.93619	0.357952	1.03495e-08	5.54799e-08
ENSMUSG00000019261	Map1s	luminal-progenitors_adipocytes	594.105	1.55105	0.364052	3.54149e-06	1.55345e-05
ENSMUSG00000019261	Map1s	stromal_adipocytes	594.105	1.45911	0.354245	1.12599e-05	4.14725e-05
ENSMUSG00000035439	Haus8	basal_adipocytes	167.615	1.21524	0.441008	0.00221934	0.00564713
ENSMUSG00000035439	Haus8	luminal-differentiated_adipocytes	167.615	2.93364	0.441253	2.93868e-12	2.26781e-11
ENSMUSG00000035439	Haus8	luminal-progenitors_adipocytes	167.615	2.10722	0.448601	3.69653e-07	1.89441e-06
ENSMUSG00000035439	Haus8	stromal_adipocytes	167.615	2.02213	0.442549	7.44044e-07	3.19644e-06
ENSMUSG00000035439	Haus8	luminal-differentiated_basal	167.615	1.53232	0.447861	4.514e-05	0.000644183
ENSMUSG00000035439	Haus8	luminal-differentiated_endothelial	167.615	2.58262	0.414106	1.93295e-10	3.98942e-09
ENSMUSG00000035439	Haus8	luminal-progenitors_endothelial	167.615	1.67762	0.438225	1.10289e-05	0.000137592
ENSMUSG00000035439	Haus8	stromal_endothelial	167.615	1.66118	0.458712	2.10554e-05	0.000171388
ENSMUSG00000004677	Myo9b	basal_adipocytes	3034.86	2.56018	0.307302	2.74843e-17	3.99295e-16
ENSMUSG00000004677	Myo9b	endothelial_adipocytes	3034.86	2.07203	0.310548	5.95859e-12	4.58098e-11
ENSMUSG00000004677	Myo9b	luminal-differentiated_adipocytes	3034.86	3.58022	0.309373	7.69574e-32	2.72629e-30
ENSMUSG00000004677	Myo9b	luminal-progenitors_adipocytes	3034.86	2.53556	0.31034	5.82607e-17	8.87388e-16
ENSMUSG00000004677	Myo9b	stromal_adipocytes	3034.86	3.37668	0.309262	1.16417e-28	3.13872e-27
ENSMUSG00000004677	Myo9b	luminal-differentiated_endothelial	3034.86	1.42554	0.331106	1.05399e-06	9.914e-06
ENSMUSG00000004677	Myo9b	stromal_endothelial	3034.86	1.18213	0.342756	2.20598e-05	0.000178558
ENSMUSG00000002395	Use1	endothelial_adipocytes	1202.56	-1.16576	0.19295	6.05799e-10	3.80402e-09
ENSMUSG00000034911	Ushbp1	basal_adipocytes	1691.23	3.34249	0.736274	8.17952e-07	3.66198e-06
ENSMUSG00000034911	Ushbp1	endothelial_adipocytes	1691.23	4.06803	0.753812	3.22075e-09	1.85694e-08
ENSMUSG00000034911	Ushbp1	luminal-progenitors_adipocytes	1691.23	1.32115	0.748519	0.0217887	0.0458665
ENSMUSG00000034911	Ushbp1	luminal-differentiated_basal	1691.23	-2.96426	0.746892	2.2898e-06	4.67589e-05
ENSMUSG00000034911	Ushbp1	stromal_basal	1691.23	-4.60888	0.766145	3.4512e-11	2.03694e-09
ENSMUSG00000034911	Ushbp1	luminal-differentiated_endothelial	1691.23	-3.94243	0.733549	1.08999e-08	1.55532e-07
ENSMUSG00000034911	Ushbp1	luminal-progenitors_endothelial	1691.23	-2.15372	0.786802	0.000285032	0.00209021
ENSMUSG00000034911	Ushbp1	stromal_endothelial	1691.23	-5.35274	0.773362	2.6327e-14	1.36401e-12
ENSMUSG00000034911	Ushbp1	stromal_luminal-progenitors	1691.23	-2.39087	0.844315	6.69e-05	0.00101577
ENSMUSG00000046295	Ankle1	luminal-differentiated_adipocytes	22.9099	2.62342	1.0502	0.00132356	0.00346523
ENSMUSG00000046295	Ankle1	luminal-progenitors_adipocytes	22.9099	3.1829	1.05624	0.000217053	0.00070267
ENSMUSG00000046295	Ankle1	luminal-differentiated_endothelial	22.9099	2.6247	0.95203	0.000530399	0.00273453
ENSMUSG00000046295	Ankle1	luminal-progenitors_endothelial	22.9099	2.86892	0.977241	6.38312e-05	0.000594587
ENSMUSG00000007950	Abhd8	basal_adipocytes	141.361	2.24267	0.464256	3.95051e-07	1.85523e-06
ENSMUSG00000007950	Abhd8	endothelial_adipocytes	141.361	2.23665	0.466855	3.73358e-07	1.68061e-06
ENSMUSG00000007950	Abhd8	luminal-differentiated_adipocytes	141.361	1.58075	0.465334	0.000185323	0.000563137
ENSMUSG00000007950	Abhd8	luminal-progenitors_adipocytes	141.361	1.80222	0.484461	2.98926e-05	0.000112697
ENSMUSG00000007950	Abhd8	stromal_adipocytes	141.361	2.6356	0.471073	2.47325e-09	1.43061e-08
ENSMUSG00000034880	Mrpl34	basal_adipocytes	217.491	-2.08963	0.281064	3.47214e-14	3.80539e-13
ENSMUSG00000034880	Mrpl34	endothelial_adipocytes	217.491	-2.22325	0.280724	6.11775e-16	6.92554e-15
ENSMUSG00000034880	Mrpl34	luminal-differentiated_adipocytes	217.491	-2.09772	0.283007	1.6336e-14	1.57476e-13
ENSMUSG00000034880	Mrpl34	luminal-progenitors_adipocytes	217.491	-1.73506	0.28906	2.86297e-10	2.20782e-09
ENSMUSG00000034880	Mrpl34	stromal_adipocytes	217.491	-1.92211	0.282413	1.62132e-12	1.30178e-11
ENSMUSG00000007610	Gtpbp3	basal_adipocytes	445.823	1.07832	0.280537	4.93729e-05	0.000168724
ENSMUSG00000007610	Gtpbp3	endothelial_adipocytes	445.823	1.47374	0.280279	4.02665e-08	2.04977e-07
ENSMUSG00000007610	Gtpbp3	luminal-differentiated_adipocytes	445.823	1.43632	0.277678	7.74002e-08	3.73273e-07
ENSMUSG00000007610	Gtpbp3	luminal-progenitors_adipocytes	445.823	1.66278	0.284892	8.13499e-10	5.94449e-09
ENSMUSG00000007610	Gtpbp3	stromal_adipocytes	445.823	1.19373	0.27648	6.76957e-06	2.56568e-05
ENSMUSG00000034845	Plvap	basal_adipocytes	5664.96	4.53168	0.597457	6.48024e-16	8.34902e-15
ENSMUSG00000034845	Plvap	endothelial_adipocytes	5664.96	5.54634	0.618811	3.3406e-22	6.37765e-21
ENSMUSG00000034845	Plvap	luminal-differentiated_adipocytes	5664.96	1.14222	0.570056	0.0206148	0.0422305
ENSMUSG00000034845	Plvap	luminal-progenitors_adipocytes	5664.96	3.77039	0.591264	2.1042e-11	1.83923e-10
ENSMUSG00000034845	Plvap	stromal_adipocytes	5664.96	1.1112	0.567114	0.0235041	0.0476614
ENSMUSG00000034845	Plvap	luminal-differentiated_basal	5664.96	-3.03951	0.579795	6.45941e-09	2.48481e-07
ENSMUSG00000034845	Plvap	stromal_basal	5664.96	-3.22884	0.576122	4.80702e-09	1.73023e-07
ENSMUSG00000034845	Plvap	luminal-differentiated_endothelial	5664.96	-4.1357	0.578917	1.12354e-13	4.25698e-12
ENSMUSG00000034845	Plvap	luminal-progenitors_endothelial	5664.96	-1.35057	0.637928	0.00260058	0.0130632
ENSMUSG00000034845	Plvap	stromal_endothelial	5664.96	-4.15819	0.579968	7.74209e-14	3.69185e-12
ENSMUSG00000034845	Plvap	luminal-progenitors_luminal-differentiated	5664.96	2.21336	0.580316	1.01505e-05	0.0001753
ENSMUSG00000034845	Plvap	stromal_luminal-progenitors	5664.96	-2.26562	0.624165	8.0672e-06	0.000168994
ENSMUSG00000046718	Bst2	basal_adipocytes	385.481	2.63986	0.344902	6.39944e-15	7.47078e-14
ENSMUSG00000046718	Bst2	endothelial_adipocytes	385.481	2.53103	0.345965	6.96541e-14	6.51022e-13
ENSMUSG00000046718	Bst2	luminal-differentiated_adipocytes	385.481	2.54459	0.351716	4.64486e-14	4.30734e-13
ENSMUSG00000046718	Bst2	luminal-progenitors_adipocytes	385.481	1.60769	0.35829	1.18312e-06	5.61477e-06
ENSMUSG00000046718	Bst2	stromal_adipocytes	385.481	2.67761	0.34988	2.31524e-15	2.38921e-14
ENSMUSG00000043664	Tmem221	basal_adipocytes	26.7127	1.95573	0.850798	0.00545793	0.0127666
ENSMUSG00000043664	Tmem221	luminal-differentiated_adipocytes	26.7127	2.82157	0.887714	0.000137051	0.000424973
ENSMUSG00000043664	Tmem221	stromal_adipocytes	26.7127	2.25627	0.872905	0.00132738	0.00350353
ENSMUSG00000043664	Tmem221	luminal-differentiated_endothelial	26.7127	2.67493	0.764725	7.13179e-05	0.0004553
ENSMUSG00000043664	Tmem221	stromal_endothelial	26.7127	2.07312	0.847298	0.00102498	0.00513807
ENSMUSG00000034829	Nxnl1	basal_adipocytes	46.9154	-5.22847	1.78689	2.33212e-05	8.4012e-05
ENSMUSG00000034829	Nxnl1	endothelial_adipocytes	46.9154	-7.04709	1.88713	7.29164e-07	3.16851e-06
ENSMUSG00000034829	Nxnl1	luminal-differentiated_adipocytes	46.9154	-4.43034	1.61754	0.000209691	0.000630376
ENSMUSG00000034829	Nxnl1	luminal-progenitors_adipocytes	46.9154	-8.69472	1.81777	2.71158e-08	1.62617e-07
ENSMUSG00000034829	Nxnl1	stromal_adipocytes	46.9154	-9.64842	1.74365	1.52257e-09	9.03771e-09
ENSMUSG00000031808	Slc27a1	basal_adipocytes	9125.39	-6.36982	0.366307	2.82168e-71	1.20453e-68
ENSMUSG00000031808	Slc27a1	endothelial_adipocytes	9125.39	-6.85595	0.364673	1.12067e-81	8.51912e-79
ENSMUSG00000031808	Slc27a1	luminal-differentiated_adipocytes	9125.39	-6.3841	0.362002	1.02153e-71	4.09263e-69
ENSMUSG00000031808	Slc27a1	luminal-progenitors_adipocytes	9125.39	-5.35742	0.362869	2.61922e-51	2.95972e-49
ENSMUSG00000031808	Slc27a1	stromal_adipocytes	9125.39	-6.73693	0.363062	3.84437e-79	1.40665e-76
ENSMUSG00000031808	Slc27a1	luminal-progenitors_endothelial	9125.39	1.3023	0.387616	5.28654e-05	0.000512468
ENSMUSG00000031808	Slc27a1	stromal_luminal-progenitors	9125.39	-1.07369	0.406315	0.00018975	0.00239779
ENSMUSG00000031807	Pgls	endothelial_adipocytes	572.376	-1.02015	0.246832	1.76154e-05	6.34366e-05
ENSMUSG00000043243	Fam129c	luminal-progenitors_adipocytes	43.7869	-1.34093	0.731625	0.0181831	0.03911
ENSMUSG00000043243	Fam129c	stromal_endothelial	43.7869	1.14492	0.782495	0.0148596	0.0482319
ENSMUSG00000043243	Fam129c	luminal-progenitors_luminal-differentiated	43.7869	-1.20301	0.781304	0.00733385	0.0413274
ENSMUSG00000043243	Fam129c	stromal_luminal-progenitors	43.7869	1.41766	0.833637	0.00207907	0.016278
ENSMUSG00000034807	Colgalt1	basal_adipocytes	1855.52	2.09949	0.223963	2.41263e-21	4.82394e-20
ENSMUSG00000034807	Colgalt1	endothelial_adipocytes	1855.52	1.98974	0.22472	2.0003e-19	3.09559e-18
ENSMUSG00000034807	Colgalt1	luminal-differentiated_adipocytes	1855.52	2.55501	0.225135	7.44901e-31	2.45549e-29
ENSMUSG00000034807	Colgalt1	luminal-progenitors_adipocytes	1855.52	1.88635	0.226754	1.28925e-17	2.10149e-16
ENSMUSG00000034807	Colgalt1	stromal_adipocytes	1855.52	2.5251	0.224759	3.3677e-30	9.995e-29
ENSMUSG00000034799	Unc13a	luminal-differentiated_adipocytes	53.1531	1.85463	0.947412	0.0104824	0.022979
ENSMUSG00000034799	Unc13a	luminal-differentiated_endothelial	53.1531	1.52063	1.04731	0.0148931	0.0484266
ENSMUSG00000034799	Unc13a	luminal-progenitors_luminal-differentiated	53.1531	-1.30347	0.979119	0.0092679	0.0492004
ENSMUSG00000031805	Jak3	basal_adipocytes	1165.37	1.99329	0.352436	4.71978e-09	2.89413e-08
ENSMUSG00000031805	Jak3	endothelial_adipocytes	1165.37	2.53312	0.350149	1.26826e-13	1.15693e-12
ENSMUSG00000031805	Jak3	luminal-differentiated_basal	1165.37	-1.31621	0.384778	3.47946e-05	0.000516622
ENSMUSG00000031805	Jak3	luminal-progenitors_basal	1165.37	-1.13974	0.372536	6.501e-05	0.00148786
ENSMUSG00000031805	Jak3	stromal_basal	1165.37	-1.36743	0.403312	2.07294e-05	0.000322451
ENSMUSG00000031805	Jak3	luminal-differentiated_endothelial	1165.37	-1.9412	0.355806	1.22023e-08	1.72197e-07
ENSMUSG00000031805	Jak3	luminal-progenitors_endothelial	1165.37	-1.83681	0.353318	2.88815e-08	7.58032e-07
ENSMUSG00000031805	Jak3	stromal_endothelial	1165.37	-1.98216	0.354572	6.10167e-09	1.1771e-07
ENSMUSG00000079019	Insl3	basal_adipocytes	41.1671	2.83392	1.26646	0.00294657	0.00729818
ENSMUSG00000079019	Insl3	endothelial_adipocytes	41.1671	3.40082	1.31591	0.000591113	0.00167329
ENSMUSG00000031803	B3gnt3	basal_adipocytes	560.306	3.93442	0.559467	1.5504e-13	1.58651e-12
ENSMUSG00000031803	B3gnt3	endothelial_adipocytes	560.306	4.57039	0.570642	1.82708e-17	2.38844e-16
ENSMUSG00000031803	B3gnt3	luminal-differentiated_adipocytes	560.306	1.46604	0.55815	0.00270883	0.00667706
ENSMUSG00000031803	B3gnt3	luminal-progenitors_adipocytes	560.306	2.59746	0.57408	8.65848e-07	4.18268e-06
ENSMUSG00000031803	B3gnt3	stromal_adipocytes	560.306	1.85121	0.57179	0.000226746	0.000685997
ENSMUSG00000031803	B3gnt3	luminal-differentiated_basal	560.306	-2.17566	0.55177	9.03987e-06	0.000159156
ENSMUSG00000031803	B3gnt3	stromal_basal	560.306	-1.8354	0.652616	0.000182231	0.00213944
ENSMUSG00000031803	B3gnt3	luminal-differentiated_endothelial	560.306	-2.94209	0.54615	2.47567e-08	3.29742e-07
ENSMUSG00000031803	B3gnt3	luminal-progenitors_endothelial	560.306	-1.68565	0.593409	0.000295382	0.00215624
ENSMUSG00000031803	B3gnt3	stromal_endothelial	560.306	-2.55947	0.553865	1.06834e-06	1.21464e-05
ENSMUSG00000070000	Fcho1	basal_adipocytes	96.7339	20.7062	1.03115	2.1101e-90	3.37787e-87
ENSMUSG00000070000	Fcho1	endothelial_adipocytes	96.7339	19.4559	1.03628	1.10356e-79	7.48211e-77
ENSMUSG00000070000	Fcho1	luminal-differentiated_adipocytes	96.7339	22.5192	1.02749	2.45551e-107	8.98469e-104
ENSMUSG00000070000	Fcho1	luminal-progenitors_adipocytes	96.7339	22.5932	1.02951	4.43013e-108	1.2855e-104
ENSMUSG00000070000	Fcho1	stromal_adipocytes	96.7339	23.5176	1.02669	3.71166e-117	1.0563e-113
ENSMUSG00000070000	Fcho1	stromal_basal	96.7339	2.4807	0.808872	0.000121908	0.00150332
ENSMUSG00000070000	Fcho1	luminal-differentiated_endothelial	96.7339	2.74509	0.75352	4.52901e-05	0.000301773
ENSMUSG00000070000	Fcho1	luminal-progenitors_endothelial	96.7339	2.61999	0.764045	2.33996e-05	0.000255948
ENSMUSG00000070000	Fcho1	stromal_endothelial	96.7339	3.71597	0.725454	4.91477e-08	7.58623e-07
ENSMUSG00000110462	Gm35572	stromal_adipocytes	16.5973	1.87792	1.02797	0.0137382	0.0294754
ENSMUSG00000056019	Zfp709	basal_adipocytes	113.388	1.92225	0.59538	0.000330339	0.000977041
ENSMUSG00000056019	Zfp709	endothelial_adipocytes	113.388	1.20928	0.579282	0.0154009	0.0326693
ENSMUSG00000056019	Zfp709	luminal-differentiated_adipocytes	113.388	3.20296	0.598634	8.36062e-09	4.53976e-08
ENSMUSG00000056019	Zfp709	luminal-progenitors_adipocytes	113.388	1.4837	0.60767	0.0031397	0.00801573
ENSMUSG00000056019	Zfp709	stromal_adipocytes	113.388	1.82064	0.594926	0.000433555	0.00124912
ENSMUSG00000056019	Zfp709	luminal-differentiated_endothelial	113.388	1.73797	0.630767	0.00044697	0.00234884
ENSMUSG00000056019	Zfp709	luminal-progenitors_luminal-differentiated	113.388	-1.17078	0.638321	0.00373154	0.0245879
ENSMUSG00000089857	Zfp882	basal_adipocytes	69.1199	3.89129	0.747968	1.38576e-08	7.99041e-08
ENSMUSG00000089857	Zfp882	endothelial_adipocytes	69.1199	4.38653	0.764011	2.23062e-10	1.46294e-09
ENSMUSG00000089857	Zfp882	luminal-differentiated_adipocytes	69.1199	4.53064	0.761413	1.78457e-10	1.15512e-09
ENSMUSG00000089857	Zfp882	luminal-progenitors_adipocytes	69.1199	4.01902	0.759735	9.73011e-09	6.18105e-08
ENSMUSG00000089857	Zfp882	stromal_adipocytes	69.1199	4.36518	0.769087	5.77864e-10	3.58113e-09
ENSMUSG00000052446	Zfp961	luminal-progenitors_adipocytes	115.033	-1.19509	0.418304	0.00124567	0.00345521
ENSMUSG00000052446	Zfp961	stromal_adipocytes	115.033	-1.16944	0.40265	0.00162237	0.00421097
ENSMUSG00000003484	Cyp4f18	basal_adipocytes	311.755	3.3799	0.910789	2.28731e-05	8.24791e-05
ENSMUSG00000003484	Cyp4f18	luminal-differentiated_adipocytes	311.755	4.92627	0.95657	1.09822e-08	5.8736e-08
ENSMUSG00000003484	Cyp4f18	luminal-progenitors_adipocytes	311.755	2.58443	0.970157	0.000841831	0.00242264
ENSMUSG00000003484	Cyp4f18	stromal_adipocytes	311.755	4.05767	0.963137	1.15753e-06	4.86269e-06
ENSMUSG00000003484	Cyp4f18	endothelial_basal	311.755	-3.11257	1.13156	7.5741e-05	0.00251572
ENSMUSG00000003484	Cyp4f18	luminal-differentiated_endothelial	311.755	4.46666	0.908675	4.92983e-08	6.1534e-07
ENSMUSG00000003484	Cyp4f18	luminal-progenitors_endothelial	311.755	1.90382	0.981316	0.00227657	0.0117224
ENSMUSG00000003484	Cyp4f18	stromal_endothelial	311.755	3.70362	0.897977	4.38243e-06	4.25895e-05
ENSMUSG00000031799	Tpm4	basal_adipocytes	5846.76	2.32061	0.19685	1.65582e-32	6.8294e-31
ENSMUSG00000031799	Tpm4	endothelial_adipocytes	5846.76	2.80719	0.196622	9.44589e-47	8.97574e-45
ENSMUSG00000031799	Tpm4	luminal-differentiated_adipocytes	5846.76	1.80355	0.197778	1.43911e-20	2.33735e-19
ENSMUSG00000031799	Tpm4	luminal-progenitors_adipocytes	5846.76	2.53092	0.197574	2.99756e-38	1.62062e-36
ENSMUSG00000031799	Tpm4	stromal_adipocytes	5846.76	1.50135	0.197462	7.90423e-15	7.78957e-14
ENSMUSG00000031799	Tpm4	stromal_endothelial	5846.76	-1.25789	0.206052	3.42766e-11	1.02529e-09
ENSMUSG00000087502	Gm16091	basal_adipocytes	2.0104	14.6464	2.27559	4.41572e-11	3.42935e-10
ENSMUSG00000087502	Gm16091	endothelial_adipocytes	2.0104	15.4472	2.22841	8.4856e-13	7.1337e-12
ENSMUSG00000087502	Gm16091	luminal-differentiated_adipocytes	2.0104	4.80758	2.6212	0.00160403	0.00413154
ENSMUSG00000087502	Gm16091	luminal-progenitors_adipocytes	2.0104	14.1155	2.28308	1.58158e-10	1.25436e-09
ENSMUSG00000087502	Gm16091	stromal_adipocytes	2.0104	16.4881	2.20735	2.29035e-14	2.17511e-13
ENSMUSG00000087502	Gm16091	luminal-differentiated_endothelial	2.0104	-6.58916	2.81557	5.61521e-05	0.000367269
ENSMUSG00000087502	Gm16091	luminal-progenitors_luminal-differentiated	2.0104	4.64636	3.45769	0.000833135	0.00741578
ENSMUSG00000087502	Gm16091	stromal_luminal-differentiated	2.0104	8.63014	2.53186	6.807e-06	0.000127624
ENSMUSG00000062007	Hsh2d	luminal-differentiated_adipocytes	7.88091	3.02736	1.4044	0.00252566	0.00625929
ENSMUSG00000062007	Hsh2d	stromal_adipocytes	7.88091	4.22738	1.44885	0.00010582	0.000337277
ENSMUSG00000062007	Hsh2d	luminal-differentiated_basal	7.88091	1.84558	1.3647	0.00396168	0.0259984
ENSMUSG00000062007	Hsh2d	stromal_basal	7.88091	3.68761	1.44947	0.000165717	0.00196519
ENSMUSG00000062007	Hsh2d	luminal-differentiated_endothelial	7.88091	3.42999	1.3713	0.000575325	0.00293425
ENSMUSG00000062007	Hsh2d	luminal-progenitors_endothelial	7.88091	1.75993	1.37844	0.00832389	0.0335283
ENSMUSG00000062007	Hsh2d	stromal_endothelial	7.88091	4.57188	1.36556	1.63184e-05	0.000137007
ENSMUSG00000003039	Fam32a	basal_adipocytes	1471.13	-1.3991	0.154872	5.08669e-20	9.31274e-19
ENSMUSG00000003039	Fam32a	endothelial_adipocytes	1471.13	-1.27634	0.154195	4.23102e-17	5.36328e-16
ENSMUSG00000003039	Fam32a	luminal-differentiated_adipocytes	1471.13	-1.43321	0.153969	4.38302e-21	7.40516e-20
ENSMUSG00000003039	Fam32a	stromal_adipocytes	1471.13	-1.63173	0.154436	9.69783e-27	2.34552e-25
ENSMUSG00000003033	Ap1m1	endothelial_adipocytes	1211.82	-1.01476	0.184678	1.93257e-08	1.01807e-07
ENSMUSG00000070713	Gm10282	luminal-differentiated_adipocytes	43.296	1.13373	0.583595	0.0239712	0.0484512
ENSMUSG00000070713	Gm10282	luminal-differentiated_endothelial	43.296	1.53243	0.688874	0.00188838	0.00830477
ENSMUSG00000070713	Gm10282	luminal-progenitors_luminal-differentiated	43.296	-2.20348	0.624205	2.47411e-05	0.000380117
ENSMUSG00000070713	Gm10282	stromal_luminal-progenitors	43.296	1.26795	0.726825	0.00219105	0.0169682
ENSMUSG00000055148	Klf2	basal_adipocytes	5117.34	4.01476	0.338451	1.37503e-33	5.94909e-32
ENSMUSG00000055148	Klf2	endothelial_adipocytes	5117.34	4.55369	0.340665	1.65961e-42	1.26544e-40
ENSMUSG00000055148	Klf2	luminal-differentiated_adipocytes	5117.34	3.77209	0.339732	1.61651e-29	4.92316e-28
ENSMUSG00000055148	Klf2	luminal-progenitors_adipocytes	5117.34	3.7352	0.338983	4.38421e-29	1.50661e-27
ENSMUSG00000055148	Klf2	stromal_adipocytes	5117.34	3.77765	0.339762	1.00698e-29	2.91761e-28
ENSMUSG00000006276	Eps15l1	basal_adipocytes	1388.52	1.08014	0.179986	7.70218e-10	5.18601e-09
ENSMUSG00000006276	Eps15l1	endothelial_adipocytes	1388.52	1.17028	0.179142	2.54407e-11	1.83815e-10
ENSMUSG00000006276	Eps15l1	luminal-differentiated_adipocytes	1388.52	1.39305	0.178735	2.32993e-15	2.43181e-14
ENSMUSG00000006276	Eps15l1	stromal_adipocytes	1388.52	1.00157	0.178115	1.04219e-08	5.62803e-08
ENSMUSG00000110558	Gm45779	basal_adipocytes	125.864	1.88637	0.452254	8.50971e-06	3.27807e-05
ENSMUSG00000110558	Gm45779	endothelial_adipocytes	125.864	2.20494	0.448398	1.98576e-07	9.2627e-07
ENSMUSG00000110558	Gm45779	luminal-differentiated_adipocytes	125.864	2.45438	0.455104	7.24335e-09	3.96927e-08
ENSMUSG00000110558	Gm45779	luminal-progenitors_adipocytes	125.864	2.55927	0.454132	2.8381e-09	1.93732e-08
ENSMUSG00000110558	Gm45779	stromal_adipocytes	125.864	2.06631	0.454213	7.89382e-07	3.37875e-06
ENSMUSG00000019732	Calr3	basal_adipocytes	37.1122	-2.08935	0.713777	0.000838632	0.00231091
ENSMUSG00000019732	Calr3	endothelial_adipocytes	37.1122	-1.91045	0.70967	0.00166333	0.00431235
ENSMUSG00000019732	Calr3	luminal-differentiated_adipocytes	37.1122	-1.46196	0.687994	0.0105669	0.0231425
ENSMUSG00000019732	Calr3	luminal-progenitors_adipocytes	37.1122	-2.08912	0.755028	0.000778669	0.00225484
ENSMUSG00000019732	Calr3	stromal_adipocytes	37.1122	-1.96509	0.719809	0.00109969	0.0029509
ENSMUSG00000052794	1700030K09Rik	basal_adipocytes	214.679	-1.01221	0.315931	0.00060519	0.00171033
ENSMUSG00000052488	Cherp	basal_adipocytes	1756.76	2.24754	0.310083	1.42562e-13	1.46585e-12
ENSMUSG00000052488	Cherp	endothelial_adipocytes	1756.76	2.37198	0.310512	5.87019e-15	6.12815e-14
ENSMUSG00000052488	Cherp	luminal-differentiated_adipocytes	1756.76	2.26541	0.314264	6.41997e-14	5.87686e-13
ENSMUSG00000052488	Cherp	luminal-progenitors_adipocytes	1756.76	2.0264	0.316163	2.13056e-11	1.86098e-10
ENSMUSG00000052488	Cherp	stromal_adipocytes	1756.76	2.17263	0.313726	5.77908e-13	4.85469e-12
ENSMUSG00000019731	Slc35e1	basal_adipocytes	1318.6	1.81001	0.256089	4.82849e-13	4.67746e-12
ENSMUSG00000019731	Slc35e1	endothelial_adipocytes	1318.6	1.72659	0.256925	4.21382e-12	3.28694e-11
ENSMUSG00000019731	Slc35e1	luminal-differentiated_adipocytes	1318.6	1.45597	0.254583	3.48906e-09	1.97974e-08
ENSMUSG00000019731	Slc35e1	luminal-progenitors_adipocytes	1318.6	1.08273	0.256111	7.97067e-06	3.30609e-05
ENSMUSG00000019731	Slc35e1	stromal_adipocytes	1318.6	1.98227	0.256685	1.73217e-15	1.80276e-14
ENSMUSG00000097000	Gm17435	endothelial_adipocytes	91.3599	1.16794	0.44188	0.0034578	0.00841343
ENSMUSG00000097000	Gm17435	luminal-differentiated_adipocytes	91.3599	1.81281	0.447973	1.02578e-05	3.75332e-05
ENSMUSG00000097000	Gm17435	stromal_adipocytes	91.3599	1.17649	0.436027	0.0030417	0.00748386
ENSMUSG00000045248	Med26	basal_adipocytes	365.075	2.46953	0.258415	4.37133e-22	9.22264e-21
ENSMUSG00000045248	Med26	endothelial_adipocytes	365.075	2.63418	0.257523	4.44971e-25	1.03549e-23
ENSMUSG00000045248	Med26	luminal-differentiated_adipocytes	365.075	2.55982	0.260568	8.79278e-24	1.80168e-22
ENSMUSG00000045248	Med26	luminal-progenitors_adipocytes	365.075	2.11106	0.265099	2.59639e-16	3.74544e-15
ENSMUSG00000045248	Med26	stromal_adipocytes	365.075	2.83997	0.25932	8.23153e-29	2.2453e-27
ENSMUSG00000110446	Gm18646	luminal-differentiated_adipocytes	3.71633	-2.22402	1.39367	0.0171547	0.0359032
ENSMUSG00000110446	Gm18646	luminal-progenitors_adipocytes	3.71633	-2.08296	1.40507	0.021081	0.0445396
ENSMUSG00000050147	F2rl3	basal_adipocytes	16.8136	2.52743	1.13693	0.00423411	0.0101505
ENSMUSG00000050147	F2rl3	endothelial_adipocytes	16.8136	3.10352	1.1562	0.000666988	0.00186971
ENSMUSG00000050147	F2rl3	luminal-differentiated_basal	16.8136	-1.91176	1.204	0.00275122	0.0196437
ENSMUSG00000050147	F2rl3	luminal-differentiated_endothelial	16.8136	-3.20654	1.14189	0.000362239	0.00195327
ENSMUSG00000050147	F2rl3	luminal-progenitors_endothelial	16.8136	-2.41448	1.24683	0.00113171	0.00659938
ENSMUSG00000050147	F2rl3	stromal_endothelial	16.8136	-2.46998	1.22317	0.00255732	0.0112088
ENSMUSG00000110481	Gm45705	basal_adipocytes	12.7127	3.64139	1.3317	0.000320718	0.00095175
ENSMUSG00000110481	Gm45705	endothelial_adipocytes	12.7127	4.40903	1.4291	3.53376e-05	0.000121682
ENSMUSG00000110481	Gm45705	luminal-progenitors_adipocytes	12.7127	2.99697	1.40536	0.00249433	0.0065085
ENSMUSG00000110481	Gm45705	luminal-differentiated_basal	12.7127	-3.39202	1.626	0.000153372	0.00182155
ENSMUSG00000110481	Gm45705	stromal_basal	12.7127	-1.94223	1.48203	0.00487451	0.0335198
ENSMUSG00000110481	Gm45705	luminal-differentiated_endothelial	12.7127	-4.58274	1.33699	1.49994e-05	0.000110906
ENSMUSG00000110481	Gm45705	stromal_endothelial	12.7127	-3.15558	1.27962	0.00067759	0.00357624
ENSMUSG00000110481	Gm45705	luminal-progenitors_luminal-differentiated	12.7127	2.36221	1.60547	0.00135494	0.0110217
ENSMUSG00000004383	Large1	basal_adipocytes	868.533	1.1776	0.223393	4.86316e-08	2.61077e-07
ENSMUSG00000004383	Large1	endothelial_adipocytes	868.533	1.13545	0.221578	1.24537e-07	5.96778e-07
ENSMUSG00000004383	Large1	luminal-differentiated_adipocytes	868.533	1.13447	0.220152	1.30756e-07	6.14392e-07
ENSMUSG00000004383	Large1	stromal_adipocytes	868.533	1.31644	0.221181	9.55917e-10	5.81152e-09
ENSMUSG00000034518	Hmgxb4	luminal-progenitors_adipocytes	661.122	1.01869	0.339671	0.00103096	0.00291838
ENSMUSG00000042870	Tom1	basal_adipocytes	693.141	-2.08807	0.321795	2.77201e-11	2.19813e-10
ENSMUSG00000042870	Tom1	endothelial_adipocytes	693.141	-2.40939	0.321077	1.66473e-14	1.66779e-13
ENSMUSG00000042870	Tom1	luminal-differentiated_adipocytes	693.141	-2.02434	0.324537	6.43405e-11	4.33753e-10
ENSMUSG00000042870	Tom1	luminal-progenitors_adipocytes	693.141	-1.61733	0.328656	1.38026e-07	7.53212e-07
ENSMUSG00000042870	Tom1	stromal_adipocytes	693.141	-1.44369	0.320917	2.06047e-06	8.36502e-06
ENSMUSG00000005413	Hmox1	luminal-differentiated_adipocytes	1625.04	2.0033	0.320802	6.30404e-11	4.25693e-10
ENSMUSG00000005413	Hmox1	luminal-progenitors_adipocytes	1625.04	1.81881	0.324004	2.85728e-09	1.94935e-08
ENSMUSG00000005413	Hmox1	luminal-differentiated_basal	1625.04	1.85606	0.313791	9.62224e-10	4.44324e-08
ENSMUSG00000005413	Hmox1	luminal-progenitors_basal	1625.04	1.55655	0.317355	3.43181e-08	1.92687e-06
ENSMUSG00000005413	Hmox1	luminal-differentiated_endothelial	1625.04	1.96403	0.319398	2.40726e-10	4.84726e-09
ENSMUSG00000005413	Hmox1	luminal-progenitors_endothelial	1625.04	1.72883	0.320872	9.78092e-09	2.88399e-07
ENSMUSG00000005413	Hmox1	stromal_luminal-differentiated	1625.04	-2.7019	0.316896	6.57403e-18	7.63501e-16
ENSMUSG00000005413	Hmox1	stromal_luminal-progenitors	1625.04	-2.45174	0.316275	1.0381e-15	1.2577e-13
ENSMUSG00000005410	Mcm5	basal_adipocytes	412.727	3.39813	0.433575	8.43767e-16	1.07359e-14
ENSMUSG00000005410	Mcm5	endothelial_adipocytes	412.727	2.3479	0.439174	2.11167e-08	1.10823e-07
ENSMUSG00000005410	Mcm5	luminal-differentiated_adipocytes	412.727	4.70536	0.438921	5.80539e-28	1.59201e-26
ENSMUSG00000005410	Mcm5	luminal-progenitors_adipocytes	412.727	3.5719	0.43806	5.41512e-17	8.29327e-16
ENSMUSG00000005410	Mcm5	stromal_adipocytes	412.727	4.12623	0.439611	4.14276e-22	7.20356e-21
ENSMUSG00000005410	Mcm5	luminal-differentiated_endothelial	412.727	2.26674	0.413467	1.4926e-08	2.06872e-07
ENSMUSG00000005410	Mcm5	stromal_endothelial	412.727	1.65832	0.451922	1.76015e-05	0.000146528
ENSMUSG00000110693	Gm45899	basal_adipocytes	143.565	4.6604	0.690378	1.98889e-13	2.0135e-12
ENSMUSG00000110693	Gm45899	endothelial_adipocytes	143.565	4.85548	0.69875	2.60844e-14	2.54909e-13
ENSMUSG00000110693	Gm45899	luminal-differentiated_adipocytes	143.565	4.46463	0.682573	4.58098e-12	3.47138e-11
ENSMUSG00000110693	Gm45899	luminal-progenitors_adipocytes	143.565	4.8915	0.692332	4.04664e-14	4.78389e-13
ENSMUSG00000110693	Gm45899	stromal_adipocytes	143.565	4.16072	0.68702	7.57366e-11	5.13729e-10
ENSMUSG00000034472	Rasd2	basal_adipocytes	89.3013	2.52078	0.88383	0.000830609	0.00229077
ENSMUSG00000034472	Rasd2	endothelial_adipocytes	89.3013	2.82275	0.881048	0.000195714	0.000600073
ENSMUSG00000034472	Rasd2	luminal-differentiated_adipocytes	89.3013	5.69637	0.918785	1.12943e-11	8.18332e-11
ENSMUSG00000034472	Rasd2	luminal-progenitors_adipocytes	89.3013	3.64167	0.90947	5.29863e-06	2.26442e-05
ENSMUSG00000034472	Rasd2	luminal-differentiated_basal	89.3013	2.55413	0.674483	9.89847e-06	0.000171954
ENSMUSG00000034472	Rasd2	luminal-differentiated_endothelial	89.3013	2.46977	0.699751	6.36564e-05	0.000411564
ENSMUSG00000034472	Rasd2	stromal_endothelial	89.3013	-1.58995	0.868367	0.00488342	0.0193181
ENSMUSG00000034472	Rasd2	luminal-progenitors_luminal-differentiated	89.3013	-1.28561	0.760312	0.0048126	0.0297778
ENSMUSG00000034472	Rasd2	stromal_luminal-differentiated	89.3013	-4.58242	0.738866	7.43746e-11	3.23355e-09
ENSMUSG00000034472	Rasd2	stromal_luminal-progenitors	89.3013	-2.21694	0.858086	0.000138113	0.00184864
ENSMUSG00000110469	Gm10358	stromal_adipocytes	3.39534	-7.6279	2.64971	4.21157e-05	0.00014297
ENSMUSG00000110469	Gm10358	stromal_basal	3.39534	-8.98531	2.53496	2.74997e-06	5.38628e-05
ENSMUSG00000110469	Gm10358	stromal_endothelial	3.39534	-9.50582	2.5023	6.28047e-07	7.60156e-06
ENSMUSG00000110469	Gm10358	stromal_luminal-differentiated	3.39534	-7.74881	2.55245	1.99514e-05	0.000338404
ENSMUSG00000110469	Gm10358	stromal_luminal-progenitors	3.39534	-9.82972	2.23903	1.42865e-06	3.71449e-05
ENSMUSG00000074235	Gm10649	basal_adipocytes	5.57269	-2.1922	1.41954	0.022625	0.0458388
ENSMUSG00000074235	Gm10649	endothelial_adipocytes	5.57269	-2.28207	1.43945	0.0176954	0.0369614
ENSMUSG00000074235	Gm10649	luminal-progenitors_adipocytes	5.57269	-3.53207	1.74221	0.00200308	0.00533602
ENSMUSG00000074235	Gm10649	stromal_adipocytes	5.57269	-3.1798	1.68835	0.00363051	0.00880153
ENSMUSG00000031618	Nr3c2	luminal-differentiated_adipocytes	568.934	-1.89073	0.369452	5.38521e-08	2.63933e-07
ENSMUSG00000031618	Nr3c2	stromal_adipocytes	568.934	-1.65556	0.367707	1.51935e-06	6.27258e-06
ENSMUSG00000031618	Nr3c2	luminal-differentiated_basal	568.934	-1.27342	0.406462	8.49363e-05	0.00111465
ENSMUSG00000031618	Nr3c2	luminal-differentiated_endothelial	568.934	-1.91144	0.371195	5.65197e-08	6.96986e-07
ENSMUSG00000031618	Nr3c2	stromal_endothelial	568.934	-1.65745	0.387387	1.62464e-06	1.78275e-05
ENSMUSG00000031618	Nr3c2	luminal-progenitors_luminal-differentiated	568.934	1.10868	0.415983	0.000338207	0.00350896
ENSMUSG00000037148	Arhgap10	luminal-progenitors_adipocytes	1003.44	1.45813	0.330905	1.9949e-06	9.12215e-06
ENSMUSG00000037148	Arhgap10	stromal_adipocytes	1003.44	1.66409	0.326244	7.49763e-08	3.65784e-07
ENSMUSG00000037148	Arhgap10	stromal_endothelial	1003.44	1.07093	0.359268	0.000136601	0.000887003
ENSMUSG00000109873	Gm45407	basal_adipocytes	66.8982	11.2563	0.825475	1.17159e-42	8.9576e-41
ENSMUSG00000109873	Gm45407	endothelial_adipocytes	66.8982	11.1943	0.82182	1.33803e-42	1.02648e-40
ENSMUSG00000109873	Gm45407	luminal-differentiated_adipocytes	66.8982	11.7508	0.823498	1.01495e-46	8.46768e-45
ENSMUSG00000109873	Gm45407	luminal-progenitors_adipocytes	66.8982	12.5888	0.822609	3.00159e-53	3.80293e-51
ENSMUSG00000109873	Gm45407	stromal_adipocytes	66.8982	12.4479	0.819811	2.07167e-52	1.78659e-50
ENSMUSG00000097882	0610038B21Rik	luminal-progenitors_adipocytes	9.32094	2.29009	1.18859	0.00687178	0.0163062
ENSMUSG00000097882	0610038B21Rik	luminal-progenitors_basal	9.32094	1.57881	1.4538	0.00176223	0.0201946
ENSMUSG00000031617	Tmem184c	endothelial_adipocytes	268.487	-1.76472	0.381383	8.72515e-07	3.75243e-06
ENSMUSG00000031617	Tmem184c	luminal-differentiated_adipocytes	268.487	-1.01464	0.367918	0.00319831	0.00777215
ENSMUSG00000031617	Tmem184c	luminal-progenitors_adipocytes	268.487	-1.03242	0.375819	0.00224462	0.00590422
ENSMUSG00000031616	Ednra	basal_adipocytes	273.945	-1.60045	0.631658	0.00343052	0.00838495
ENSMUSG00000031616	Ednra	endothelial_adipocytes	273.945	-1.97664	0.63122	0.000389517	0.00113463
ENSMUSG00000031616	Ednra	luminal-differentiated_adipocytes	273.945	-3.45789	0.639442	6.10472e-09	3.37565e-08
ENSMUSG00000031616	Ednra	luminal-differentiated_basal	273.945	-1.30917	0.72661	0.00363278	0.0242985
ENSMUSG00000031616	Ednra	luminal-progenitors_luminal-differentiated	273.945	2.08156	0.640613	6.31638e-05	0.000853702
ENSMUSG00000031616	Ednra	stromal_luminal-differentiated	273.945	2.59107	0.68989	1.02458e-05	0.000186605
ENSMUSG00000110057	Gm2225	basal_adipocytes	5.19935	2.53621	1.06068	0.00282371	0.00702514
ENSMUSG00000110057	Gm2225	luminal-differentiated_adipocytes	5.19935	2.95353	1.12504	0.000744452	0.00203997
ENSMUSG00000110057	Gm2225	luminal-progenitors_adipocytes	5.19935	2.16092	1.14798	0.00837805	0.0195001
ENSMUSG00000110057	Gm2225	stromal_adipocytes	5.19935	2.14887	1.08763	0.00747712	0.0169915
ENSMUSG00000110057	Gm2225	luminal-differentiated_endothelial	5.19935	1.97994	1.07504	0.00510994	0.0196253
ENSMUSG00000031684	Slc10a7	endothelial_adipocytes	482.683	1.03436	0.272873	7.26474e-05	0.00023832
ENSMUSG00000110244	Gm2253	basal_adipocytes	6.17464	2.93225	1.21053	0.00173884	0.00451144
ENSMUSG00000110244	Gm2253	endothelial_adipocytes	6.17464	3.09909	1.22594	0.000992996	0.00269679
ENSMUSG00000110244	Gm2253	luminal-differentiated_adipocytes	6.17464	3.09023	1.30208	0.00138183	0.00360048
ENSMUSG00000110244	Gm2253	luminal-progenitors_adipocytes	6.17464	2.23541	1.2938	0.01121	0.0254124
ENSMUSG00000110244	Gm2253	stromal_adipocytes	6.17464	2.63885	1.27508	0.0038433	0.00927091
ENSMUSG00000069986	Gm8054	basal_adipocytes	18.0558	2.96418	0.887371	0.00012931	0.000410006
ENSMUSG00000069986	Gm8054	endothelial_adipocytes	18.0558	2.97864	0.889553	0.000107449	0.000343853
ENSMUSG00000069986	Gm8054	luminal-differentiated_adipocytes	18.0558	4.1232	0.917701	4.70194e-07	2.06926e-06
ENSMUSG00000069986	Gm8054	luminal-progenitors_adipocytes	18.0558	2.58633	0.96203	0.000783983	0.0022684
ENSMUSG00000069986	Gm8054	stromal_adipocytes	18.0558	4.27945	0.926219	1.53929e-07	7.21572e-07
ENSMUSG00000110094	Gm45326	basal_adipocytes	13.3692	-7.95643	1.18116	9.41929e-14	9.85122e-13
ENSMUSG00000110094	Gm45326	endothelial_adipocytes	13.3692	-6.06303	1.06223	1.52818e-11	1.12985e-10
ENSMUSG00000110094	Gm45326	luminal-differentiated_adipocytes	13.3692	-5.27296	0.961143	1.27143e-09	7.55221e-09
ENSMUSG00000110094	Gm45326	luminal-progenitors_adipocytes	13.3692	-4.69046	0.97712	4.9846e-08	2.88452e-07
ENSMUSG00000110094	Gm45326	stromal_adipocytes	13.3692	-7.68483	1.10539	3.96963e-14	3.68786e-13
ENSMUSG00000071064	Zfp827	basal_adipocytes	1118.73	1.93432	0.327582	1.0758e-09	7.10902e-09
ENSMUSG00000071064	Zfp827	endothelial_adipocytes	1118.73	2.24144	0.326782	1.73149e-12	1.40935e-11
ENSMUSG00000071064	Zfp827	luminal-progenitors_adipocytes	1118.73	1.93031	0.33292	9.569e-10	6.94583e-09
ENSMUSG00000071064	Zfp827	stromal_adipocytes	1118.73	1.14724	0.322844	0.000173227	0.00053379
ENSMUSG00000071064	Zfp827	luminal-differentiated_basal	1118.73	-1.65517	0.323468	6.42327e-08	1.96323e-06
ENSMUSG00000071064	Zfp827	luminal-differentiated_endothelial	1118.73	-2.00626	0.323267	1.79955e-10	3.74427e-09
ENSMUSG00000071064	Zfp827	luminal-progenitors_luminal-differentiated	1118.73	1.65375	0.322325	5.73424e-08	1.85535e-06
ENSMUSG00000110388	Gm30329	basal_adipocytes	9.93255	11.8821	1.60676	5.14746e-14	5.54191e-13
ENSMUSG00000110388	Gm30329	endothelial_adipocytes	9.93255	10.4692	1.62781	2.4115e-11	1.74891e-10
ENSMUSG00000110388	Gm30329	luminal-differentiated_adipocytes	9.93255	13.7371	1.59528	2.53081e-18	3.38494e-17
ENSMUSG00000110388	Gm30329	luminal-progenitors_adipocytes	9.93255	12.0954	1.60484	1.49727e-14	1.84211e-13
ENSMUSG00000110388	Gm30329	stromal_adipocytes	9.93255	12.1181	1.6048	1.36963e-14	1.32579e-13
ENSMUSG00000037022	Mmaa	basal_adipocytes	221.175	-2.06573	0.280012	5.31584e-14	5.71358e-13
ENSMUSG00000037022	Mmaa	endothelial_adipocytes	221.175	-1.86194	0.279741	6.43375e-12	4.93116e-11
ENSMUSG00000037022	Mmaa	luminal-differentiated_adipocytes	221.175	-2.66003	0.28226	4.29041e-22	7.86053e-21
ENSMUSG00000037022	Mmaa	luminal-progenitors_adipocytes	221.175	-2.24101	0.286083	7.7833e-16	1.06753e-14
ENSMUSG00000037022	Mmaa	stromal_adipocytes	221.175	-2.17495	0.281271	1.39465e-15	1.46518e-14
ENSMUSG00000097174	Gm4890	stromal_endothelial	18.0467	1.46611	0.992557	0.012672	0.0423169
ENSMUSG00000031681	Smad1	basal_adipocytes	1471.25	1.80689	0.238618	1.13456e-14	1.29845e-13
ENSMUSG00000031681	Smad1	endothelial_adipocytes	1471.25	2.25291	0.237681	6.93515e-22	1.28395e-20
ENSMUSG00000031681	Smad1	luminal-progenitors_adipocytes	1471.25	1.20745	0.240891	1.44004e-07	7.8362e-07
ENSMUSG00000031681	Smad1	luminal-differentiated_endothelial	1471.25	-1.29072	0.245744	7.3877e-09	1.09448e-07
ENSMUSG00000031681	Smad1	stromal_endothelial	1471.25	-1.27804	0.248096	9.21558e-09	1.68893e-07
ENSMUSG00000094594	Tpd52-ps	basal_adipocytes	3.86378	4.26898	1.9474	0.000556467	0.00158083
ENSMUSG00000094594	Tpd52-ps	endothelial_adipocytes	3.86378	15.0462	1.69854	1.88067e-19	2.91585e-18
ENSMUSG00000094594	Tpd52-ps	luminal-differentiated_adipocytes	3.86378	6.36232	1.98042	1.52919e-05	5.45124e-05
ENSMUSG00000094594	Tpd52-ps	luminal-progenitors_adipocytes	3.86378	15.8555	1.70998	4.42138e-21	9.43955e-20
ENSMUSG00000094594	Tpd52-ps	stromal_adipocytes	3.86378	15.5282	1.70098	2.34003e-20	3.56545e-19
ENSMUSG00000094594	Tpd52-ps	endothelial_basal	3.86378	8.8328	1.72562	5.92278e-08	5.3021e-06
ENSMUSG00000094594	Tpd52-ps	luminal-progenitors_basal	3.86378	9.7406	1.69909	4.57776e-09	3.03053e-07
ENSMUSG00000094594	Tpd52-ps	stromal_basal	3.86378	9.13973	1.85467	1.51565e-08	4.90011e-07
ENSMUSG00000094594	Tpd52-ps	luminal-differentiated_endothelial	3.86378	-6.52366	1.94675	1.63558e-06	1.47985e-05
ENSMUSG00000094594	Tpd52-ps	luminal-progenitors_luminal-differentiated	3.86378	8.44576	1.7196	1.4857e-07	4.23725e-06
ENSMUSG00000094594	Tpd52-ps	stromal_luminal-differentiated	3.86378	7.51113	1.79708	4.59982e-07	1.07943e-05
ENSMUSG00000036977	Anapc10	stromal_adipocytes	194.644	-1.18685	0.387903	0.000955601	0.00259278
ENSMUSG00000064325	Hhip	basal_adipocytes	258.246	20.8071	1.25566	2.15143e-62	5.92521e-60
ENSMUSG00000064325	Hhip	endothelial_adipocytes	258.246	18.797	1.26546	6.87406e-51	8.66546e-49
ENSMUSG00000064325	Hhip	luminal-differentiated_adipocytes	258.246	19.4022	1.25912	3.16056e-54	4.35223e-52
ENSMUSG00000064325	Hhip	luminal-progenitors_adipocytes	258.246	19.4809	1.26926	4.14921e-54	5.56615e-52
ENSMUSG00000064325	Hhip	stromal_adipocytes	258.246	23.6541	1.25152	1.00611e-80	4.15638e-78
ENSMUSG00000064325	Hhip	stromal_basal	258.246	1.74654	1.27892	0.00495209	0.0339638
ENSMUSG00000064325	Hhip	stromal_endothelial	258.246	4.14796	1.0186	2.88586e-06	2.94193e-05
ENSMUSG00000064325	Hhip	stromal_luminal-differentiated	258.246	3.81671	1.12059	3.17008e-05	0.000516058
ENSMUSG00000064325	Hhip	stromal_luminal-progenitors	258.246	3.15495	1.27895	7.58205e-05	0.0011187
ENSMUSG00000110142	Gm45872	basal_adipocytes	23.9379	2.44565	0.911542	0.00141599	0.00373482
ENSMUSG00000110142	Gm45872	endothelial_adipocytes	23.9379	2.34612	0.914703	0.00185118	0.00476343
ENSMUSG00000110142	Gm45872	luminal-differentiated_adipocytes	23.9379	2.12506	0.94384	0.00384491	0.00919769
ENSMUSG00000110142	Gm45872	luminal-progenitors_adipocytes	23.9379	2.13511	0.977987	0.00403848	0.0100685
ENSMUSG00000031714	Gab1	basal_adipocytes	1787.4	1.58833	0.289262	1.17851e-08	6.88531e-08
ENSMUSG00000031714	Gab1	endothelial_adipocytes	1787.4	1.91555	0.288459	7.16138e-12	5.46881e-11
ENSMUSG00000031714	Gab1	luminal-progenitors_adipocytes	1787.4	1.15807	0.288802	1.80512e-05	7.0766e-05
ENSMUSG00000031714	Gab1	luminal-differentiated_basal	1787.4	-1.25226	0.30622	2.59088e-06	5.20479e-05
ENSMUSG00000031714	Gab1	luminal-differentiated_endothelial	1787.4	-1.62245	0.294643	4.63099e-09	7.16265e-08
ENSMUSG00000031714	Gab1	stromal_endothelial	1787.4	-1.1923	0.313647	5.21517e-06	4.96989e-05
ENSMUSG00000109587	Gm31105	luminal-differentiated_adipocytes	8.20991	-2.46566	1.1406	0.00372334	0.00892604
ENSMUSG00000109587	Gm31105	luminal-differentiated_basal	8.20991	-2.85463	1.13306	0.000138966	0.00167587
ENSMUSG00000109587	Gm31105	luminal-differentiated_endothelial	8.20991	-2.84935	1.10704	0.000751002	0.00370982
ENSMUSG00000038250	Usp38	basal_adipocytes	778.092	1.01404	0.224187	2.62888e-06	1.09148e-05
ENSMUSG00000038250	Usp38	endothelial_adipocytes	778.092	1.17773	0.223263	5.21315e-08	2.62026e-07
ENSMUSG00000037982	Gm9725	luminal-differentiated_endothelial	49.3653	1.98192	0.702045	0.00041759	0.00221306
ENSMUSG00000037982	Gm9725	luminal-progenitors_endothelial	49.3653	1.5973	0.700448	0.00142974	0.00801077
ENSMUSG00000037982	Gm9725	stromal_endothelial	49.3653	1.16347	0.7256	0.00999718	0.0349233
ENSMUSG00000037940	Inpp4b	luminal-differentiated_adipocytes	609.237	1.40077	0.651289	0.0106508	0.0233102
ENSMUSG00000037940	Inpp4b	stromal_adipocytes	609.237	2.18063	0.682182	0.000194901	0.000596203
ENSMUSG00000037940	Inpp4b	stromal_basal	609.237	1.50582	0.861149	0.00209151	0.0168583
ENSMUSG00000037940	Inpp4b	luminal-differentiated_endothelial	609.237	1.81026	0.758611	0.00129556	0.00599624
ENSMUSG00000037940	Inpp4b	stromal_endothelial	609.237	2.68416	0.665416	1.11261e-05	9.77587e-05
ENSMUSG00000047747	Rnf150	endothelial_adipocytes	411.202	-2.70494	0.486573	6.38838e-09	3.55263e-08
ENSMUSG00000047747	Rnf150	endothelial_basal	411.202	-1.79806	0.597049	5.25241e-05	0.00186041
ENSMUSG00000047747	Rnf150	luminal-differentiated_basal	411.202	1.65216	0.522938	0.000106539	0.00134268
ENSMUSG00000047747	Rnf150	luminal-progenitors_basal	411.202	1.12107	0.521786	0.00076417	0.0107077
ENSMUSG00000047747	Rnf150	luminal-differentiated_endothelial	411.202	3.72362	0.482546	2.53879e-15	1.22e-13
ENSMUSG00000047747	Rnf150	luminal-progenitors_endothelial	411.202	3.39748	0.501572	1.3886e-13	1.09051e-11
ENSMUSG00000047747	Rnf150	stromal_endothelial	411.202	1.81371	0.53681	5.96791e-05	0.000428412
ENSMUSG00000047747	Rnf150	stromal_luminal-differentiated	411.202	-1.60608	0.636779	9.26263e-05	0.00135252
ENSMUSG00000047747	Rnf150	stromal_luminal-progenitors	411.202	-1.23497	0.567324	0.000676084	0.00669927
ENSMUSG00000109600	Gm18212	luminal-differentiated_endothelial	5.3202	1.97753	1.4898	0.0154058	0.0498763
ENSMUSG00000109876	Gm45449	luminal-differentiated_endothelial	2.80607	2.28704	2.12484	0.0141389	0.046345
ENSMUSG00000109876	Gm45449	luminal-progenitors_endothelial	2.80607	2.28746	2.50972	0.00790387	0.0321893
ENSMUSG00000074228	Gm10645	luminal-differentiated_adipocytes	7.33908	3.25046	1.25079	0.000672499	0.00185675
ENSMUSG00000074228	Gm10645	stromal_adipocytes	7.33908	2.39459	1.21015	0.00593265	0.0137701
ENSMUSG00000074228	Gm10645	luminal-differentiated_basal	7.33908	2.33281	1.24652	0.000957121	0.00848906
ENSMUSG00000074228	Gm10645	luminal-differentiated_endothelial	7.33908	2.78705	1.19797	0.00131715	0.00607532
ENSMUSG00000074228	Gm10645	stromal_endothelial	7.33908	1.82142	1.2523	0.0116293	0.0393975
ENSMUSG00000031709	Tbc1d9	basal_adipocytes	891.83	4.78384	0.498458	8.01278e-24	1.94532e-22
ENSMUSG00000031709	Tbc1d9	endothelial_adipocytes	891.83	3.41839	0.486925	3.66548e-13	3.17954e-12
ENSMUSG00000031709	Tbc1d9	luminal-differentiated_adipocytes	891.83	6.32877	0.49939	7.18529e-39	3.79457e-37
ENSMUSG00000031709	Tbc1d9	luminal-progenitors_adipocytes	891.83	4.39736	0.494775	3.64202e-20	7.25684e-19
ENSMUSG00000031709	Tbc1d9	stromal_adipocytes	891.83	5.13813	0.499795	1.37225e-26	3.2848e-25
ENSMUSG00000031709	Tbc1d9	luminal-differentiated_basal	891.83	1.13555	0.553049	0.00198807	0.0153709
ENSMUSG00000031709	Tbc1d9	luminal-differentiated_endothelial	891.83	2.73243	0.467469	2.02197e-09	3.35118e-08
ENSMUSG00000031709	Tbc1d9	stromal_endothelial	891.83	1.46247	0.546136	0.000406897	0.00231096
ENSMUSG00000031709	Tbc1d9	luminal-progenitors_luminal-differentiated	891.83	-1.64229	0.499702	6.93652e-05	0.000925402
ENSMUSG00000110422	Gm17999	basal_adipocytes	7.1475	2.8558	1.2823	0.00293741	0.00727689
ENSMUSG00000110422	Gm17999	luminal-differentiated_adipocytes	7.1475	4.7409	1.40424	2.40172e-05	8.32976e-05
ENSMUSG00000110422	Gm17999	luminal-progenitors_adipocytes	7.1475	3.4434	1.40714	0.000826442	0.00238218
ENSMUSG00000110422	Gm17999	stromal_adipocytes	7.1475	3.90643	1.41891	0.000222682	0.000674976
ENSMUSG00000110422	Gm17999	luminal-differentiated_endothelial	7.1475	3.3519	1.24596	0.000419925	0.00222406
ENSMUSG00000110422	Gm17999	luminal-progenitors_endothelial	7.1475	1.62739	1.23385	0.00979307	0.0380497
ENSMUSG00000110422	Gm17999	stromal_endothelial	7.1475	2.5352	1.33873	0.00316172	0.0134638
ENSMUSG00000031710	Ucp1	basal_adipocytes	52.8654	-7.59207	1.85767	1.38803e-07	6.95726e-07
ENSMUSG00000031710	Ucp1	endothelial_adipocytes	52.8654	-4.06974	1.58135	0.000252634	0.000761361
ENSMUSG00000031710	Ucp1	luminal-differentiated_adipocytes	52.8654	-8.64333	1.75525	8.10446e-09	4.41377e-08
ENSMUSG00000031710	Ucp1	luminal-progenitors_adipocytes	52.8654	-15.0471	1.57039	2.69184e-22	6.20086e-21
ENSMUSG00000031710	Ucp1	stromal_adipocytes	52.8654	-25.9087	1.64296	2.67017e-57	2.91026e-55
ENSMUSG00000031710	Ucp1	luminal-progenitors_basal	52.8654	-6.64194	1.97708	1.74033e-05	0.00048853
ENSMUSG00000031710	Ucp1	stromal_basal	52.8654	-17.5821	1.70808	6.68295e-26	4.61989e-23
ENSMUSG00000031710	Ucp1	luminal-progenitors_endothelial	52.8654	-9.55627	1.58823	4.86679e-10	1.92675e-08
ENSMUSG00000031710	Ucp1	stromal_endothelial	52.8654	-20.3102	1.63977	2.15699e-36	2.78796e-33
ENSMUSG00000031710	Ucp1	luminal-progenitors_luminal-differentiated	52.8654	-4.47569	2.45103	0.00021732	0.00244478
ENSMUSG00000031710	Ucp1	stromal_luminal-differentiated	52.8654	-16.7192	1.72306	5.09221e-23	1.37358e-20
ENSMUSG00000031710	Ucp1	stromal_luminal-progenitors	52.8654	-10.7577	1.72375	2.08881e-10	1.22128e-08
ENSMUSG00000035151	Elmod2	basal_adipocytes	509.42	-1.91593	0.261258	7.10291e-14	7.5457e-13
ENSMUSG00000035151	Elmod2	endothelial_adipocytes	509.42	-2.08181	0.260725	3.42715e-16	3.97289e-15
ENSMUSG00000035151	Elmod2	luminal-differentiated_adipocytes	509.42	-1.85455	0.261751	2.47536e-13	2.13617e-12
ENSMUSG00000035151	Elmod2	luminal-progenitors_adipocytes	509.42	-1.80773	0.2661	1.57985e-12	1.58402e-11
ENSMUSG00000035151	Elmod2	stromal_adipocytes	509.42	-2.02165	0.262212	1.84908e-15	1.9221e-14
ENSMUSG00000002190	Clgn	luminal-differentiated_adipocytes	3.64056	3.01732	1.91157	0.00905892	0.0201167
ENSMUSG00000002190	Clgn	stromal_adipocytes	3.64056	2.43238	1.79226	0.0200185	0.0412497
ENSMUSG00000002190	Clgn	luminal-differentiated_endothelial	3.64056	2.27246	1.80895	0.0126226	0.0420859
ENSMUSG00000063253	Scoc	basal_adipocytes	353.408	-1.45196	0.296511	2.96339e-07	1.41607e-06
ENSMUSG00000063253	Scoc	endothelial_adipocytes	353.408	-1.43866	0.29481	3.06244e-07	1.39503e-06
ENSMUSG00000063253	Scoc	luminal-differentiated_adipocytes	353.408	-2.37319	0.296771	1.3475e-16	1.56311e-15
ENSMUSG00000063253	Scoc	luminal-progenitors_adipocytes	353.408	-1.94073	0.299053	1.23901e-11	1.1069e-10
ENSMUSG00000063253	Scoc	stromal_adipocytes	353.408	-2.54153	0.295781	1.01946e-18	1.38302e-17
ENSMUSG00000033938	Ndufb7	basal_adipocytes	1118.79	-2.98559	0.281546	8.28019e-27	2.44897e-25
ENSMUSG00000033938	Ndufb7	endothelial_adipocytes	1118.79	-3.15305	0.281477	9.84404e-30	3.17413e-28
ENSMUSG00000033938	Ndufb7	luminal-differentiated_adipocytes	1118.79	-3.00653	0.284442	4.51683e-27	1.16388e-25
ENSMUSG00000033938	Ndufb7	luminal-progenitors_adipocytes	1118.79	-2.09526	0.286748	4.14871e-14	4.88842e-13
ENSMUSG00000033938	Ndufb7	stromal_adipocytes	1118.79	-2.94677	0.283813	3.7598e-26	8.76249e-25
ENSMUSG00000031708	Tecr	basal_adipocytes	2689.83	-2.70798	0.194931	2.49506e-44	2.03522e-42
ENSMUSG00000031708	Tecr	endothelial_adipocytes	2689.83	-3.01685	0.194792	1.19095e-54	1.95268e-52
ENSMUSG00000031708	Tecr	luminal-differentiated_adipocytes	2689.83	-2.63154	0.196014	4.2725e-42	2.77042e-40
ENSMUSG00000031708	Tecr	luminal-progenitors_adipocytes	2689.83	-2.42277	0.196186	9.63421e-36	4.6211e-34
ENSMUSG00000031708	Tecr	stromal_adipocytes	2689.83	-2.23029	0.195947	6.60481e-31	2.03084e-29
ENSMUSG00000110580	D830024N08Rik	basal_adipocytes	10.9303	-3.70615	1.45784	0.000474282	0.00136232
ENSMUSG00000110580	D830024N08Rik	endothelial_adipocytes	10.9303	-4.38922	1.57339	9.179e-05	0.000296886
ENSMUSG00000110580	D830024N08Rik	luminal-differentiated_adipocytes	10.9303	-2.67243	1.39592	0.00586872	0.0135261
ENSMUSG00000110580	D830024N08Rik	luminal-progenitors_adipocytes	10.9303	-21.9862	1.49607	3.74017e-50	4.04422e-48
ENSMUSG00000110580	D830024N08Rik	stromal_adipocytes	10.9303	-3.23354	1.47134	0.00168381	0.00435542
ENSMUSG00000110580	D830024N08Rik	luminal-progenitors_basal	10.9303	-16.8602	1.60819	1.01824e-26	6.27417e-24
ENSMUSG00000110580	D830024N08Rik	luminal-progenitors_endothelial	10.9303	-16.1835	1.60457	5.91831e-25	2.58587e-22
ENSMUSG00000110580	D830024N08Rik	luminal-progenitors_luminal-differentiated	10.9303	-18.2392	1.53576	1.65363e-33	1.69208e-30
ENSMUSG00000110580	D830024N08Rik	stromal_luminal-progenitors	10.9303	17.5761	1.56497	5.91059e-30	3.85896e-27
ENSMUSG00000005483	Dnajb1	basal_adipocytes	6409.1	-1.20024	0.220283	1.78346e-08	1.01443e-07
ENSMUSG00000005483	Dnajb1	endothelial_adipocytes	6409.1	-1.30896	0.219562	8.17344e-10	5.05271e-09
ENSMUSG00000005483	Dnajb1	luminal-progenitors_endothelial	6409.1	1.11624	0.228471	6.38531e-08	1.52834e-06
ENSMUSG00000057672	Pkn1	luminal-differentiated_adipocytes	3459.05	1.06495	0.240378	5.19444e-06	1.9825e-05
ENSMUSG00000019464	Ptger1	basal_adipocytes	21.013	2.50454	0.947572	0.00151255	0.00396611
ENSMUSG00000019464	Ptger1	endothelial_adipocytes	21.013	3.39883	0.943151	2.88856e-05	0.000101021
ENSMUSG00000019464	Ptger1	luminal-differentiated_adipocytes	21.013	1.87489	0.963324	0.010567	0.0231425
ENSMUSG00000019464	Ptger1	stromal_adipocytes	21.013	2.50105	0.991361	0.00130839	0.00345631
ENSMUSG00000019464	Ptger1	luminal-progenitors_endothelial	21.013	-1.6296	0.925985	0.0046276	0.0208955
ENSMUSG00000002885	Adgre5	basal_adipocytes	1618.79	1.70675	0.407385	8.00358e-06	3.09989e-05
ENSMUSG00000002885	Adgre5	endothelial_adipocytes	1618.79	1.76523	0.407912	3.57215e-06	1.41857e-05
ENSMUSG00000002885	Adgre5	luminal-differentiated_adipocytes	1618.79	2.71603	0.408508	2.88747e-12	2.2303e-11
ENSMUSG00000002885	Adgre5	luminal-progenitors_adipocytes	1618.79	2.51464	0.406004	9.91766e-11	8.06726e-10
ENSMUSG00000002885	Adgre5	stromal_adipocytes	1618.79	2.30332	0.408124	2.07212e-09	1.21287e-08
ENSMUSG00000013033	Adgrl1	basal_adipocytes	755.618	3.32923	0.456705	6.05777e-14	6.4784e-13
ENSMUSG00000013033	Adgrl1	endothelial_adipocytes	755.618	3.48484	0.457029	3.84894e-15	4.06717e-14
ENSMUSG00000013033	Adgrl1	luminal-differentiated_adipocytes	755.618	2.57738	0.472729	4.96186e-09	2.77183e-08
ENSMUSG00000013033	Adgrl1	luminal-progenitors_adipocytes	755.618	3.03888	0.463172	9.70101e-12	8.76655e-11
ENSMUSG00000013033	Adgrl1	stromal_adipocytes	755.618	3.8904	0.463236	3.74779e-18	4.84748e-17
ENSMUSG00000074219	Gm10644	basal_adipocytes	19.0305	-1.94916	0.908302	0.00809459	0.0182345
ENSMUSG00000074219	Gm10644	luminal-progenitors_adipocytes	19.0305	-3.40694	1.02518	7.14489e-05	0.000252568
ENSMUSG00000074219	Gm10644	luminal-progenitors_endothelial	19.0305	-1.86209	1.04755	0.00328259	0.0158116
ENSMUSG00000074219	Gm10644	luminal-progenitors_luminal-differentiated	19.0305	-2.58771	1.09535	0.000195767	0.00223924
ENSMUSG00000074219	Gm10644	stromal_luminal-progenitors	19.0305	1.90952	1.17853	0.00140905	0.0118746
ENSMUSG00000005470	Asf1b	basal_adipocytes	68.9412	1.81546	0.836081	0.00825377	0.0185523
ENSMUSG00000005470	Asf1b	luminal-differentiated_adipocytes	68.9412	4.08794	0.85206	1.16957e-07	5.52392e-07
ENSMUSG00000005470	Asf1b	luminal-progenitors_adipocytes	68.9412	4.62903	0.859639	2.61502e-09	1.79334e-08
ENSMUSG00000005470	Asf1b	stromal_adipocytes	68.9412	2.79262	0.863959	0.000114692	0.000363566
ENSMUSG00000005470	Asf1b	luminal-differentiated_basal	68.9412	1.44723	0.878667	0.00466958	0.0295912
ENSMUSG00000005470	Asf1b	luminal-progenitors_basal	68.9412	1.66464	0.952577	0.000400075	0.0064987
ENSMUSG00000005470	Asf1b	luminal-differentiated_endothelial	68.9412	3.81748	0.771237	1.15315e-07	1.32983e-06
ENSMUSG00000005470	Asf1b	luminal-progenitors_endothelial	68.9412	4.38122	0.894956	2.07913e-09	7.27271e-08
ENSMUSG00000005470	Asf1b	stromal_endothelial	68.9412	2.63671	0.827541	0.000157205	0.00100173
ENSMUSG00000005469	Prkaca	basal_adipocytes	2269.5	-2.79129	0.165601	3.27315e-64	9.86297e-62
ENSMUSG00000005469	Prkaca	endothelial_adipocytes	2269.5	-2.76101	0.16529	3.91009e-63	9.52315e-61
ENSMUSG00000005469	Prkaca	luminal-differentiated_adipocytes	2269.5	-3.03402	0.166096	1.79043e-75	9.35881e-73
ENSMUSG00000005469	Prkaca	luminal-progenitors_adipocytes	2269.5	-2.67017	0.166472	1.51584e-58	2.79606e-56
ENSMUSG00000005469	Prkaca	stromal_adipocytes	2269.5	-2.58891	0.165967	9.23742e-56	9.46393e-54
ENSMUSG00000079003	Samd1	basal_adipocytes	784.468	2.43329	0.278226	7.84185e-19	1.29083e-17
ENSMUSG00000079003	Samd1	endothelial_adipocytes	784.468	2.14372	0.279956	4.69862e-15	4.93798e-14
ENSMUSG00000079003	Samd1	luminal-differentiated_adipocytes	784.468	3.2313	0.279836	9.39005e-32	3.29462e-30
ENSMUSG00000079003	Samd1	luminal-progenitors_adipocytes	784.468	2.3104	0.281889	4.25443e-17	6.584e-16
ENSMUSG00000079003	Samd1	stromal_adipocytes	784.468	2.89645	0.279927	5.42832e-26	1.25032e-24
ENSMUSG00000047986	Palm3	basal_adipocytes	16.1125	-2.04975	1.27724	0.0240359	0.0483303
ENSMUSG00000047986	Palm3	endothelial_adipocytes	16.1125	8.00655	1.3475	3.03476e-11	2.17514e-10
ENSMUSG00000047986	Palm3	luminal-differentiated_adipocytes	16.1125	8.89502	1.31322	1.45481e-13	1.28712e-12
ENSMUSG00000047986	Palm3	luminal-progenitors_adipocytes	16.1125	6.40234	1.44809	6.36023e-08	3.6328e-07
ENSMUSG00000047986	Palm3	stromal_adipocytes	16.1125	10.2873	1.25041	3.12662e-17	3.75092e-16
ENSMUSG00000047986	Palm3	endothelial_basal	16.1125	11.1986	1.30642	3.71684e-18	1.90506e-15
ENSMUSG00000047986	Palm3	luminal-differentiated_basal	16.1125	12.1031	1.30189	5.447e-21	1.68456e-18
ENSMUSG00000047986	Palm3	luminal-progenitors_basal	16.1125	9.99024	1.3599	9.48797e-14	1.23246e-11
ENSMUSG00000047986	Palm3	stromal_basal	16.1125	13.336	1.29794	2.51598e-25	1.5163e-22
ENSMUSG00000047986	Palm3	stromal_luminal-progenitors	16.1125	1.54777	1.31188	0.00473603	0.0307671
ENSMUSG00000005465	Il27ra	basal_adipocytes	138.583	12.4687	0.957852	4.91937e-39	3.08068e-37
ENSMUSG00000005465	Il27ra	endothelial_adipocytes	138.583	12.9897	0.956535	1.83259e-42	1.38471e-40
ENSMUSG00000005465	Il27ra	luminal-differentiated_adipocytes	138.583	11.8768	0.961352	1.3531e-35	5.91416e-34
ENSMUSG00000005465	Il27ra	luminal-progenitors_adipocytes	138.583	13.2414	0.956718	5.55906e-44	4.27775e-42
ENSMUSG00000005465	Il27ra	stromal_adipocytes	138.583	13.2345	0.956745	7.17599e-44	4.04843e-42
ENSMUSG00000074215	Gm10643	basal_adipocytes	24.8531	-1.79468	0.681151	0.00232122	0.00588124
ENSMUSG00000074215	Gm10643	endothelial_adipocytes	24.8531	-2.01893	0.676437	0.00062454	0.00175996
ENSMUSG00000074215	Gm10643	luminal-differentiated_adipocytes	24.8531	-1.42381	0.652914	0.00961085	0.0212392
ENSMUSG00000074215	Gm10643	luminal-progenitors_adipocytes	24.8531	-3.07147	0.762857	6.77425e-06	2.84702e-05
ENSMUSG00000074215	Gm10643	stromal_adipocytes	24.8531	-1.33333	0.644545	0.0138784	0.0297337
ENSMUSG00000056753	C330011M18Rik	luminal-differentiated_adipocytes	61.0019	1.02928	0.440947	0.0103248	0.0226625
ENSMUSG00000056753	C330011M18Rik	luminal-differentiated_endothelial	61.0019	1.16206	0.499181	0.0013781	0.00631889
ENSMUSG00000031706	Rfx1	basal_adipocytes	522.423	2.1091	0.256527	6.8114e-17	9.53335e-16
ENSMUSG00000031706	Rfx1	endothelial_adipocytes	522.423	2.21181	0.256409	1.65074e-18	2.37991e-17
ENSMUSG00000031706	Rfx1	luminal-differentiated_adipocytes	522.423	2.53325	0.257868	8.83377e-24	1.80574e-22
ENSMUSG00000031706	Rfx1	luminal-progenitors_adipocytes	522.423	2.10691	0.260405	9.18766e-17	1.37765e-15
ENSMUSG00000031706	Rfx1	stromal_adipocytes	522.423	2.65058	0.257074	7.71866e-26	1.75109e-24
ENSMUSG00000037103	Dcaf15	basal_adipocytes	180.403	1.78225	0.30777	2.08092e-09	1.33513e-08
ENSMUSG00000037103	Dcaf15	endothelial_adipocytes	180.403	1.86077	0.307186	3.15851e-10	2.04545e-09
ENSMUSG00000037103	Dcaf15	luminal-differentiated_adipocytes	180.403	2.22563	0.307713	5.53947e-14	5.09635e-13
ENSMUSG00000037103	Dcaf15	luminal-progenitors_adipocytes	180.403	1.8751	0.314121	3.40789e-10	2.61119e-09
ENSMUSG00000037103	Dcaf15	stromal_adipocytes	180.403	2.18967	0.307564	1.42496e-13	1.26158e-12
ENSMUSG00000012889	Podnl1	endothelial_adipocytes	16.2241	-12.3938	1.66031	2.81639e-14	2.74364e-13
ENSMUSG00000012889	Podnl1	luminal-differentiated_adipocytes	16.2241	-12.7346	1.7199	3.16055e-14	2.9771e-13
ENSMUSG00000012889	Podnl1	endothelial_basal	16.2241	-9.13252	1.73164	2.98636e-08	2.89124e-06
ENSMUSG00000012889	Podnl1	luminal-differentiated_basal	16.2241	-9.44527	1.79622	2.39381e-08	8.04922e-07
ENSMUSG00000012889	Podnl1	luminal-progenitors_endothelial	16.2241	11.6894	1.65316	4.62217e-13	3.22893e-11
ENSMUSG00000012889	Podnl1	stromal_endothelial	16.2241	12.5873	1.64865	5.89091e-15	3.3181e-13
ENSMUSG00000012889	Podnl1	luminal-progenitors_luminal-differentiated	16.2241	12.0584	1.70039	4.80969e-13	4.15903e-11
ENSMUSG00000012889	Podnl1	stromal_luminal-differentiated	16.2241	12.8548	1.70843	6.94372e-15	5.61904e-13
ENSMUSG00000008129	4930432K21Rik	luminal-differentiated_adipocytes	20.3518	2.21891	1.02337	0.00443799	0.0104842
ENSMUSG00000097120	Gm26887	luminal-differentiated_adipocytes	6.91448	3.47394	1.28871	0.000445633	0.00127346
ENSMUSG00000097120	Gm26887	luminal-progenitors_adipocytes	6.91448	2.22151	1.28911	0.0114466	0.0259046
ENSMUSG00000097120	Gm26887	stromal_adipocytes	6.91448	2.97031	1.27789	0.00153538	0.00400262
ENSMUSG00000097120	Gm26887	luminal-differentiated_endothelial	6.91448	2.42696	1.24061	0.00339247	0.013801
ENSMUSG00000097120	Gm26887	stromal_endothelial	6.91448	1.87526	1.25999	0.0104993	0.0363517
ENSMUSG00000103593	Gm37352	basal_adipocytes	1744.5	2.9838	0.338382	3.29779e-19	5.61612e-18
ENSMUSG00000103593	Gm37352	endothelial_adipocytes	1744.5	3.07488	0.338521	2.64055e-20	4.38102e-19
ENSMUSG00000103593	Gm37352	luminal-differentiated_adipocytes	1744.5	3.92555	0.341089	1.54551e-31	5.34212e-30
ENSMUSG00000103593	Gm37352	luminal-progenitors_adipocytes	1744.5	3.84371	0.340866	2.17183e-30	7.98865e-29
ENSMUSG00000103593	Gm37352	stromal_adipocytes	1744.5	3.28568	0.341611	8.21987e-23	1.50275e-21
ENSMUSG00000097296	Gm26532	basal_adipocytes	104.062	3.45382	0.498174	6.7882e-13	6.47305e-12
ENSMUSG00000097296	Gm26532	endothelial_adipocytes	104.062	3.94713	0.500765	2.38428e-16	2.80019e-15
ENSMUSG00000097296	Gm26532	luminal-differentiated_adipocytes	104.062	3.37023	0.509195	3.86857e-12	2.94898e-11
ENSMUSG00000097296	Gm26532	luminal-progenitors_adipocytes	104.062	3.19878	0.508807	5.48845e-11	4.58486e-10
ENSMUSG00000097296	Gm26532	stromal_adipocytes	104.062	2.99319	0.510331	4.80077e-10	2.99908e-09
ENSMUSG00000035671	Zswim4	basal_adipocytes	981.636	1.84571	0.252989	9.24091e-14	9.67651e-13
ENSMUSG00000035671	Zswim4	endothelial_adipocytes	981.636	1.66142	0.253855	1.41829e-11	1.05326e-10
ENSMUSG00000035671	Zswim4	luminal-differentiated_adipocytes	981.636	2.18075	0.253634	9.74007e-19	1.35878e-17
ENSMUSG00000035671	Zswim4	luminal-progenitors_adipocytes	981.636	1.71522	0.256496	3.36008e-12	3.21844e-11
ENSMUSG00000035671	Zswim4	stromal_adipocytes	981.636	1.90878	0.253509	8.30641e-15	8.18277e-14
ENSMUSG00000019362	D8Ertd738e	basal_adipocytes	1620.18	-3.19165	0.322306	9.78966e-24	2.35882e-22
ENSMUSG00000019362	D8Ertd738e	endothelial_adipocytes	1620.18	-3.10241	0.3222	1.50568e-22	2.94171e-21
ENSMUSG00000019362	D8Ertd738e	luminal-differentiated_adipocytes	1620.18	-3.20229	0.325886	1.01859e-23	2.07056e-22
ENSMUSG00000019362	D8Ertd738e	luminal-progenitors_adipocytes	1620.18	-1.8348	0.330878	4.21847e-09	2.80851e-08
ENSMUSG00000019362	D8Ertd738e	stromal_adipocytes	1620.18	-3.24628	0.324992	2.1303e-24	4.37558e-23
ENSMUSG00000019362	D8Ertd738e	luminal-progenitors_basal	1620.18	1.1292	0.34353	3.1788e-05	0.000814397
ENSMUSG00000019362	D8Ertd738e	luminal-progenitors_endothelial	1620.18	1.11224	0.348712	0.000103058	0.000892783
ENSMUSG00000019362	D8Ertd738e	luminal-progenitors_luminal-differentiated	1620.18	1.21434	0.358851	3.28941e-05	0.000485173
ENSMUSG00000019362	D8Ertd738e	stromal_luminal-progenitors	1620.18	-1.19959	0.366693	1.65781e-05	0.000317564
ENSMUSG00000004996	Mri1	stromal_endothelial	196.124	1.24118	0.401575	8.76679e-05	0.000599707
ENSMUSG00000034656	Cacna1a	basal_adipocytes	213.483	2.57202	0.744904	0.000118183	0.000377291
ENSMUSG00000034656	Cacna1a	endothelial_adipocytes	213.483	2.05772	0.759388	0.00145346	0.00381915
ENSMUSG00000034656	Cacna1a	luminal-differentiated_adipocytes	213.483	2.52159	0.783638	0.000140053	0.000433653
ENSMUSG00000034656	Cacna1a	luminal-progenitors_adipocytes	213.483	3.54749	0.759013	3.2348e-07	1.67075e-06
ENSMUSG00000034656	Cacna1a	stromal_adipocytes	213.483	4.69092	0.773048	3.7658e-11	2.63318e-10
ENSMUSG00000034656	Cacna1a	stromal_basal	213.483	1.83084	0.653814	0.000187156	0.00218634
ENSMUSG00000034656	Cacna1a	luminal-progenitors_endothelial	213.483	1.04209	0.592509	0.00894667	0.0354781
ENSMUSG00000034656	Cacna1a	stromal_endothelial	213.483	2.4306	0.560421	3.36404e-06	3.36788e-05
ENSMUSG00000034656	Cacna1a	stromal_luminal-differentiated	213.483	1.77543	0.731173	0.000146375	0.0020209
ENSMUSG00000001911	Nfix	stromal_adipocytes	10336.3	1.72394	0.268703	2.83899e-11	2.00982e-10
ENSMUSG00000001911	Nfix	stromal_basal	10336.3	1.47039	0.278519	1.30975e-08	4.28794e-07
ENSMUSG00000001911	Nfix	stromal_endothelial	10336.3	1.60781	0.276193	6.81383e-10	1.59366e-08
ENSMUSG00000001911	Nfix	luminal-progenitors_luminal-differentiated	10336.3	1.29229	0.281527	3.18738e-07	8.3599e-06
ENSMUSG00000001911	Nfix	stromal_luminal-differentiated	10336.3	2.26355	0.267836	1.07908e-17	1.21937e-15
ENSMUSG00000034041	Lyl1	basal_adipocytes	104.9	2.81322	0.791901	7.13374e-05	0.000236925
ENSMUSG00000034041	Lyl1	endothelial_adipocytes	104.9	1.66146	0.802328	0.0110856	0.02426
ENSMUSG00000034041	Lyl1	luminal-differentiated_adipocytes	104.9	5.00355	0.822106	5.01008e-11	3.41104e-10
ENSMUSG00000034041	Lyl1	luminal-progenitors_adipocytes	104.9	4.40235	0.820319	3.98059e-09	2.66328e-08
ENSMUSG00000034041	Lyl1	stromal_adipocytes	104.9	3.76188	0.824221	3.1636e-07	1.42883e-06
ENSMUSG00000034041	Lyl1	luminal-differentiated_basal	104.9	1.31888	0.862595	0.00674701	0.0394482
ENSMUSG00000034041	Lyl1	luminal-differentiated_endothelial	104.9	2.92775	0.771256	2.66349e-05	0.000185908
ENSMUSG00000034041	Lyl1	luminal-progenitors_endothelial	104.9	2.08327	0.816982	0.000485566	0.0032667
ENSMUSG00000034041	Lyl1	stromal_endothelial	104.9	1.51262	0.900045	0.0073449	0.0270916
ENSMUSG00000074203	G430095P16Rik	endothelial_adipocytes	27.0684	-1.86931	0.957369	0.0126843	0.0274333
ENSMUSG00000074203	G430095P16Rik	luminal-differentiated_adipocytes	27.0684	1.72159	0.937798	0.0159536	0.0335788
ENSMUSG00000074203	G430095P16Rik	endothelial_basal	27.0684	-1.67759	1.4338	0.00176196	0.0338411
ENSMUSG00000074203	G430095P16Rik	luminal-differentiated_endothelial	27.0684	4.14241	0.93881	8.69938e-07	8.30168e-06
ENSMUSG00000074203	G430095P16Rik	luminal-progenitors_endothelial	27.0684	3.49726	1.08404	1.00422e-05	0.000126761
ENSMUSG00000074203	G430095P16Rik	stromal_endothelial	27.0684	3.61198	0.942782	1.38126e-05	0.000118191
ENSMUSG00000053226	Dand5	endothelial_adipocytes	70.3595	-1.35161	0.424937	0.000494496	0.0014156
ENSMUSG00000053226	Dand5	luminal-differentiated_adipocytes	70.3595	-2.169	0.43609	8.44141e-08	4.04963e-07
ENSMUSG00000053226	Dand5	luminal-progenitors_luminal-differentiated	70.3595	1.355	0.482044	0.000246658	0.00271026
ENSMUSG00000033751	Gadd45gip1	basal_adipocytes	504.995	-1.64991	0.206104	3.59359e-16	4.72984e-15
ENSMUSG00000033751	Gadd45gip1	endothelial_adipocytes	504.995	-1.68031	0.205665	7.18774e-17	8.92633e-16
ENSMUSG00000033751	Gadd45gip1	luminal-differentiated_adipocytes	504.995	-1.59	0.205033	2.34e-15	2.44033e-14
ENSMUSG00000033751	Gadd45gip1	luminal-progenitors_adipocytes	504.995	-1.11268	0.207006	2.41851e-08	1.45808e-07
ENSMUSG00000003813	Rad23a	basal_adipocytes	1074.76	-1.08794	0.173873	1.52632e-10	1.11569e-09
ENSMUSG00000003813	Rad23a	endothelial_adipocytes	1074.76	-1.10275	0.172735	7.49531e-11	5.13175e-10
ENSMUSG00000003813	Rad23a	luminal-differentiated_adipocytes	1074.76	-1.20728	0.172317	1.14446e-12	9.24703e-12
ENSMUSG00000003813	Rad23a	luminal-progenitors_adipocytes	1074.76	-1.10293	0.17446	8.26157e-11	6.79285e-10
ENSMUSG00000003813	Rad23a	stromal_adipocytes	1074.76	-1.04351	0.172146	7.10674e-10	4.36615e-09
ENSMUSG00000003814	Calr	stromal_endothelial	17855.8	1.04369	0.193308	1.9017e-09	4.06811e-08
ENSMUSG00000003824	Syce2	basal_adipocytes	93.4898	-2.15183	0.416281	7.03905e-08	3.69676e-07
ENSMUSG00000003824	Syce2	endothelial_adipocytes	93.4898	-3.52894	0.417732	4.56131e-18	6.29747e-17
ENSMUSG00000003824	Syce2	luminal-progenitors_adipocytes	93.4898	-1.62507	0.431454	2.77043e-05	0.00010492
ENSMUSG00000003824	Syce2	stromal_adipocytes	93.4898	-1.66994	0.416288	1.35368e-05	4.93691e-05
ENSMUSG00000003824	Syce2	luminal-differentiated_basal	93.4898	1.50745	0.446561	5.09305e-05	0.000713391
ENSMUSG00000003824	Syce2	luminal-differentiated_endothelial	93.4898	2.99261	0.413859	1.857e-13	6.79477e-12
ENSMUSG00000003824	Syce2	luminal-progenitors_endothelial	93.4898	1.71387	0.442672	9.52563e-06	0.000121181
ENSMUSG00000003824	Syce2	stromal_endothelial	93.4898	1.74041	0.454044	1.10252e-05	9.69066e-05
ENSMUSG00000003809	Gcdh	endothelial_adipocytes	393.509	-1.23704	0.263551	9.80327e-07	4.19095e-06
ENSMUSG00000003809	Gcdh	luminal-progenitors_adipocytes	393.509	-1.09544	0.265764	1.24178e-05	4.99458e-05
ENSMUSG00000054191	Klf1	stromal_adipocytes	3.04302	2.24781	1.57935	0.0215669	0.0441421
ENSMUSG00000003812	Dnase2a	basal_adipocytes	536.606	1.29675	0.356895	9.4974e-05	0.000308388
ENSMUSG00000003812	Dnase2a	luminal-differentiated_adipocytes	536.606	2.02625	0.356064	1.84652e-09	1.07754e-08
ENSMUSG00000003812	Dnase2a	luminal-progenitors_adipocytes	536.606	1.18588	0.35546	0.000245881	0.000787359
ENSMUSG00000003812	Dnase2a	stromal_adipocytes	536.606	1.37188	0.350755	3.07277e-05	0.000106298
ENSMUSG00000003812	Dnase2a	endothelial_basal	536.606	-1.06654	0.515816	0.000159932	0.00471322
ENSMUSG00000003812	Dnase2a	luminal-differentiated_endothelial	536.606	2.00278	0.35116	3.45139e-09	5.47033e-08
ENSMUSG00000003812	Dnase2a	luminal-progenitors_endothelial	536.606	1.05443	0.375249	0.000406422	0.00281868
ENSMUSG00000003812	Dnase2a	stromal_endothelial	536.606	1.26706	0.392019	5.27233e-05	0.000385121
ENSMUSG00000053693	Mast1	basal_adipocytes	18.1908	2.39519	1.20417	0.0080331	0.018112
ENSMUSG00000053693	Mast1	endothelial_adipocytes	18.1908	3.1182	1.24519	0.00102774	0.00278063
ENSMUSG00000053693	Mast1	stromal_adipocytes	18.1908	2.0544	1.22507	0.016067	0.0338481
ENSMUSG00000005161	Prdx2	basal_adipocytes	1820.84	-1.34201	0.168218	4.68233e-16	6.09083e-15
ENSMUSG00000005161	Prdx2	endothelial_adipocytes	1820.84	-1.38178	0.167602	4.87369e-17	6.16237e-16
ENSMUSG00000005161	Prdx2	luminal-differentiated_adipocytes	1820.84	-1.52087	0.167186	2.7388e-20	4.34897e-19
ENSMUSG00000005161	Prdx2	luminal-progenitors_adipocytes	1820.84	-1.28079	0.168934	7.82962e-15	9.87004e-14
ENSMUSG00000005161	Prdx2	stromal_adipocytes	1820.84	-1.17197	0.166707	9.17289e-13	7.55937e-12
ENSMUSG00000118643	AC163703.1	basal_adipocytes	44.6229	1.96837	0.655795	0.000694504	0.00194472
ENSMUSG00000118643	AC163703.1	endothelial_adipocytes	44.6229	1.69791	0.655339	0.00256485	0.00642389
ENSMUSG00000118643	AC163703.1	luminal-differentiated_adipocytes	44.6229	3.24961	0.660714	7.99589e-08	3.84671e-07
ENSMUSG00000118643	AC163703.1	luminal-progenitors_adipocytes	44.6229	2.23084	0.683711	0.000143898	0.000481312
ENSMUSG00000118643	AC163703.1	stromal_adipocytes	44.6229	2.2557	0.664971	9.11415e-05	0.000293525
ENSMUSG00000118643	AC163703.1	luminal-differentiated_endothelial	44.6229	1.08702	0.674657	0.0113765	0.0385736
ENSMUSG00000052837	Junb	basal_adipocytes	23289.3	1.76291	0.223041	8.30992e-16	1.05839e-14
ENSMUSG00000052837	Junb	endothelial_adipocytes	23289.3	1.67371	0.223667	1.70545e-14	1.70449e-13
ENSMUSG00000052837	Junb	luminal-differentiated_adipocytes	23289.3	2.49013	0.223539	8.05211e-30	2.49986e-28
ENSMUSG00000052837	Junb	luminal-progenitors_adipocytes	23289.3	2.39537	0.222938	1.19032e-27	3.82826e-26
ENSMUSG00000052837	Junb	stromal_adipocytes	23289.3	1.82625	0.223266	5.04808e-17	5.95287e-16
ENSMUSG00000052566	Hook2	endothelial_adipocytes	583.403	-1.18875	0.320805	8.35987e-05	0.000271864
ENSMUSG00000052566	Hook2	luminal-progenitors_endothelial	583.403	1.33497	0.339223	5.70945e-06	7.76479e-05
ENSMUSG00000041203	Trir	stromal_adipocytes	1808.99	1.03495	0.146545	8.75738e-13	7.23557e-12
ENSMUSG00000077527	Gm25506	basal_adipocytes	15.8455	-3.53429	0.715202	9.43364e-08	4.84994e-07
ENSMUSG00000077527	Gm25506	endothelial_adipocytes	15.8455	-2.51035	0.675319	3.86843e-05	0.000132537
ENSMUSG00000077527	Gm25506	luminal-differentiated_adipocytes	15.8455	-3.11708	0.702082	8.0163e-07	3.42316e-06
ENSMUSG00000077527	Gm25506	luminal-progenitors_adipocytes	15.8455	-2.71823	0.701289	1.34995e-05	5.39937e-05
ENSMUSG00000077527	Gm25506	stromal_adipocytes	15.8455	-3.05052	0.700001	1.20137e-06	5.03613e-06
ENSMUSG00000087026	A230103J11Rik	luminal-differentiated_endothelial	5.90295	-1.76269	1.19029	0.0127227	0.0423755
ENSMUSG00000008167	Fbxw9	endothelial_adipocytes	193.649	1.16544	0.363174	0.000550329	0.0015649
ENSMUSG00000060038	Dhps	stromal_adipocytes	205.138	1.21954	0.337274	0.000123767	0.000390351
ENSMUSG00000060038	Dhps	stromal_luminal-progenitors	205.138	1.35924	0.376848	4.52721e-06	0.000102294
ENSMUSG00000005142	Man2b1	basal_adipocytes	3049.37	2.74587	0.351087	1.66001e-15	2.04906e-14
ENSMUSG00000005142	Man2b1	endothelial_adipocytes	3049.37	1.15712	0.353422	0.000441653	0.00127363
ENSMUSG00000005142	Man2b1	luminal-differentiated_adipocytes	3049.37	3.70383	0.354403	1.91717e-26	4.67216e-25
ENSMUSG00000005142	Man2b1	luminal-progenitors_adipocytes	3049.37	2.41475	0.357012	2.27534e-12	2.23227e-11
ENSMUSG00000005142	Man2b1	stromal_adipocytes	3049.37	3.33536	0.354544	6.12239e-22	1.05032e-20
ENSMUSG00000005142	Man2b1	endothelial_basal	3049.37	-1.49556	0.398162	7.94799e-06	0.000395734
ENSMUSG00000005142	Man2b1	luminal-differentiated_endothelial	3049.37	2.46734	0.350067	8.50484e-13	2.76089e-11
ENSMUSG00000005142	Man2b1	luminal-progenitors_endothelial	3049.37	1.05781	0.379518	0.00043654	0.0029913
ENSMUSG00000005142	Man2b1	stromal_endothelial	3049.37	2.10991	0.353604	8.48882e-10	1.9483e-08
ENSMUSG00000005142	Man2b1	luminal-progenitors_luminal-differentiated	3049.37	-1.09072	0.401019	0.000281167	0.00301524
ENSMUSG00000110386	Gm42031	endothelial_adipocytes	1530.7	-1.03601	0.423493	0.00709507	0.0162395
ENSMUSG00000110386	Gm42031	luminal-progenitors_endothelial	1530.7	1.0019	0.4598	0.00304124	0.0148214
ENSMUSG00000110386	Gm42031	stromal_endothelial	1530.7	1.41188	0.491539	0.000208879	0.00129081
ENSMUSG00000031698	Mylk3	stromal_adipocytes	13.5209	2.51094	1.54313	0.0113741	0.0249059
ENSMUSG00000031698	Mylk3	stromal_basal	13.5209	2.1365	1.79895	0.00484369	0.0333396
ENSMUSG00000031700	Gpt2	basal_adipocytes	1861.46	-2.15448	0.338409	6.22311e-11	4.74948e-10
ENSMUSG00000031700	Gpt2	endothelial_adipocytes	1861.46	-2.99566	0.336425	1.40822e-19	2.21901e-18
ENSMUSG00000031700	Gpt2	luminal-differentiated_adipocytes	1861.46	-2.60153	0.34284	3.20071e-15	3.29501e-14
ENSMUSG00000031700	Gpt2	luminal-progenitors_adipocytes	1861.46	-2.10947	0.344325	1.32723e-10	1.06475e-09
ENSMUSG00000031700	Gpt2	stromal_adipocytes	1861.46	-2.04992	0.34233	3.08496e-10	1.97242e-09
ENSMUSG00000036902	Neto2	basal_adipocytes	106.495	1.27097	0.577292	0.0106158	0.0233192
ENSMUSG00000036902	Neto2	endothelial_adipocytes	106.495	2.12435	0.577738	5.0597e-05	0.000170099
ENSMUSG00000036902	Neto2	stromal_basal	106.495	-1.02679	0.711463	0.00470205	0.0326016
ENSMUSG00000036902	Neto2	luminal-differentiated_endothelial	106.495	-2.14483	0.581608	3.30367e-05	0.000226369
ENSMUSG00000036902	Neto2	stromal_endothelial	106.495	-2.27045	0.571677	1.2257e-05	0.000106401
ENSMUSG00000036879	Phkb	basal_adipocytes	845.585	-1.90127	0.273284	1.08638e-12	1.01184e-11
ENSMUSG00000036879	Phkb	endothelial_adipocytes	845.585	-2.17901	0.272675	3.37886e-16	3.92236e-15
ENSMUSG00000036879	Phkb	luminal-differentiated_adipocytes	845.585	-1.9157	0.274033	4.48766e-13	3.78349e-12
ENSMUSG00000036879	Phkb	luminal-progenitors_adipocytes	845.585	-1.93734	0.277566	4.2789e-13	4.53487e-12
ENSMUSG00000036879	Phkb	stromal_adipocytes	845.585	-2.1311	0.274417	1.10092e-15	1.16778e-14
ENSMUSG00000098439	Hm629797	basal_adipocytes	21.1353	-1.45368	0.757489	0.0193832	0.0399922
ENSMUSG00000098439	Hm629797	luminal-progenitors_adipocytes	21.1353	-2.25356	0.825571	0.000810611	0.00234004
ENSMUSG00000098439	Hm629797	stromal_adipocytes	21.1353	-2.13714	0.783744	0.000953082	0.00258649
ENSMUSG00000036872	Abcc12	basal_adipocytes	8.55194	2.61274	1.36147	0.00724899	0.0165024
ENSMUSG00000036872	Abcc12	endothelial_adipocytes	8.55194	3.48474	1.4561	0.000837238	0.00230431
ENSMUSG00000036872	Abcc12	stromal_basal	8.55194	-2.9411	1.71415	0.00116867	0.0104403
ENSMUSG00000036872	Abcc12	stromal_endothelial	8.55194	-4.23533	1.47523	9.22152e-05	0.000626451
ENSMUSG00000047866	Lonp2	basal_adipocytes	2198.08	-2.2225	0.152728	2.11834e-48	2.27017e-46
ENSMUSG00000047866	Lonp2	endothelial_adipocytes	2198.08	-2.11088	0.152655	4.52073e-44	3.74281e-42
ENSMUSG00000047866	Lonp2	luminal-differentiated_adipocytes	2198.08	-2.76323	0.153316	1.32337e-73	5.84407e-71
ENSMUSG00000047866	Lonp2	luminal-progenitors_adipocytes	2198.08	-2.38383	0.154126	1.14564e-54	1.58782e-52
ENSMUSG00000047866	Lonp2	stromal_adipocytes	2198.08	-2.44603	0.153145	2.47897e-58	2.82195e-56
ENSMUSG00000036840	Siah1a	basal_adipocytes	234.34	1.06081	0.300266	0.00017222	0.000535065
ENSMUSG00000036840	Siah1a	endothelial_adipocytes	234.34	1.69441	0.299878	3.8016e-09	2.17484e-08
ENSMUSG00000036840	Siah1a	luminal-differentiated_endothelial	234.34	-1.39996	0.309992	3.83936e-07	3.98612e-06
ENSMUSG00000036840	Siah1a	luminal-progenitors_endothelial	234.34	-1.01408	0.311051	8.81013e-05	0.000783554
ENSMUSG00000036840	Siah1a	stromal_endothelial	234.34	-1.18218	0.319606	7.99015e-06	7.28908e-05
ENSMUSG00000074178	Gm10638	endothelial_adipocytes	46.7644	1.71814	0.74817	0.00587568	0.0136935
ENSMUSG00000074178	Gm10638	luminal-differentiated_endothelial	46.7644	-1.65026	0.855358	0.00426001	0.016758
ENSMUSG00000074178	Gm10638	luminal-progenitors_endothelial	46.7644	-1.52073	0.809406	0.00405231	0.0188504
ENSMUSG00000074178	Gm10638	stromal_endothelial	46.7644	-3.03879	0.738522	7.66412e-06	7.03346e-05
ENSMUSG00000031652	N4bp1	basal_adipocytes	1611.58	2.13958	0.23301	1.47074e-20	2.78625e-19
ENSMUSG00000031652	N4bp1	endothelial_adipocytes	1611.58	2.24001	0.233181	2.01824e-22	3.89759e-21
ENSMUSG00000031652	N4bp1	luminal-differentiated_adipocytes	1611.58	2.47082	0.234547	6.0265e-27	1.5341e-25
ENSMUSG00000031652	N4bp1	luminal-progenitors_adipocytes	1611.58	1.68315	0.236566	1.66991e-13	1.84265e-12
ENSMUSG00000031652	N4bp1	stromal_adipocytes	1611.58	1.7024	0.23414	7.39821e-14	6.71475e-13
ENSMUSG00000098434	2010110E17Rik	luminal-differentiated_basal	5.80682	1.54848	1.37465	0.00813175	0.0454852
ENSMUSG00000098434	2010110E17Rik	luminal-progenitors_luminal-differentiated	5.80682	-2.04485	1.64796	0.00289152	0.0201254
ENSMUSG00000066362	Rps13-ps1	basal_adipocytes	960.064	12.7789	0.989066	1.73316e-38	1.04697e-36
ENSMUSG00000066362	Rps13-ps1	endothelial_adipocytes	960.064	12.0484	0.988402	1.41424e-34	6.18079e-33
ENSMUSG00000066362	Rps13-ps1	luminal-differentiated_adipocytes	960.064	13.4016	0.989386	3.51441e-42	2.29045e-40
ENSMUSG00000066362	Rps13-ps1	luminal-progenitors_adipocytes	960.064	11.5621	0.989547	6.18691e-32	2.44417e-30
ENSMUSG00000066362	Rps13-ps1	stromal_adipocytes	960.064	13.4881	0.988349	9.17599e-43	4.81608e-41
ENSMUSG00000045333	Zfp423	luminal-differentiated_adipocytes	1110.39	-3.96491	0.587388	1.50889e-12	1.20284e-11
ENSMUSG00000045333	Zfp423	luminal-progenitors_adipocytes	1110.39	-1.73516	0.607737	0.000713692	0.00208182
ENSMUSG00000045333	Zfp423	stromal_adipocytes	1110.39	-1.60958	0.582282	0.00143847	0.00376993
ENSMUSG00000045333	Zfp423	luminal-differentiated_basal	1110.39	-2.8273	0.570408	4.8528e-08	1.51474e-06
ENSMUSG00000045333	Zfp423	luminal-differentiated_endothelial	1110.39	-3.6689	0.572293	3.11014e-11	7.57859e-10
ENSMUSG00000045333	Zfp423	luminal-progenitors_endothelial	1110.39	-1.3024	0.634461	0.00320065	0.0154945
ENSMUSG00000045333	Zfp423	stromal_endothelial	1110.39	-1.19513	0.671694	0.00600525	0.0228151
ENSMUSG00000045333	Zfp423	luminal-progenitors_luminal-differentiated	1110.39	1.75538	0.623818	0.000249017	0.00272764
ENSMUSG00000045333	Zfp423	stromal_luminal-differentiated	1110.39	1.982	0.743539	9.54938e-05	0.00139277
ENSMUSG00000036779	Tent4b	basal_adipocytes	1016.57	1.00764	0.180256	9.75631e-09	5.75382e-08
ENSMUSG00000036779	Tent4b	endothelial_adipocytes	1016.57	1.05272	0.179156	1.96599e-09	1.1629e-08
ENSMUSG00000036779	Tent4b	luminal-differentiated_adipocytes	1016.57	1.15041	0.178664	6.04715e-11	4.08777e-10
ENSMUSG00000031659	Adcy7	basal_adipocytes	1234.29	4.52529	0.73829	1.65965e-11	1.34692e-10
ENSMUSG00000031659	Adcy7	endothelial_adipocytes	1234.29	1.47627	0.720433	0.0134799	0.0289567
ENSMUSG00000031659	Adcy7	luminal-differentiated_adipocytes	1234.29	6.02357	0.746999	9.87992e-18	1.26527e-16
ENSMUSG00000031659	Adcy7	luminal-progenitors_adipocytes	1234.29	4.77264	0.740945	3.59685e-12	3.43344e-11
ENSMUSG00000031659	Adcy7	stromal_adipocytes	1234.29	5.937	0.757319	3.28486e-17	3.93339e-16
ENSMUSG00000031659	Adcy7	endothelial_basal	1234.29	-2.81726	0.76774	1.41052e-05	0.000632434
ENSMUSG00000031659	Adcy7	luminal-differentiated_endothelial	1234.29	4.10547	0.698637	4.989e-10	9.25295e-09
ENSMUSG00000031659	Adcy7	luminal-progenitors_endothelial	1234.29	2.76639	0.723948	4.97725e-06	6.90579e-05
ENSMUSG00000031659	Adcy7	stromal_endothelial	1234.29	4.00038	0.698534	1.2213e-09	2.70449e-08
ENSMUSG00000031660	Brd7	basal_adipocytes	1328.6	-2.05915	0.263836	1.98241e-15	2.42829e-14
ENSMUSG00000031660	Brd7	endothelial_adipocytes	1328.6	-2.20089	0.263971	1.94956e-17	2.53797e-16
ENSMUSG00000031660	Brd7	luminal-differentiated_adipocytes	1328.6	-1.60498	0.263838	3.0564e-10	1.93293e-09
ENSMUSG00000031660	Brd7	stromal_adipocytes	1328.6	-2.24742	0.265501	3.2751e-18	4.26246e-17
ENSMUSG00000031660	Brd7	luminal-progenitors_endothelial	1328.6	1.19431	0.277995	1.11171e-06	1.86561e-05
ENSMUSG00000031660	Brd7	stromal_luminal-progenitors	1328.6	-1.20888	0.290237	3.83059e-07	1.18936e-05
ENSMUSG00000031661	Nkd1	luminal-differentiated_adipocytes	319.137	-2.83393	0.641936	9.4529e-07	4.00061e-06
ENSMUSG00000031661	Nkd1	luminal-differentiated_basal	319.137	-2.16503	0.62937	4.39154e-05	0.000629766
ENSMUSG00000031661	Nkd1	luminal-differentiated_endothelial	319.137	-2.0157	0.682732	0.000294618	0.00162596
ENSMUSG00000031661	Nkd1	luminal-progenitors_luminal-differentiated	319.137	2.98539	0.637934	3.76955e-08	1.26121e-06
ENSMUSG00000031661	Nkd1	stromal_luminal-differentiated	319.137	3.16125	0.622666	1.04032e-07	2.75291e-06
ENSMUSG00000031662	Snx20	basal_adipocytes	299.359	3.40894	0.817875	3.76149e-06	1.52877e-05
ENSMUSG00000031662	Snx20	luminal-differentiated_adipocytes	299.359	5.2487	0.856568	2.96613e-11	2.06669e-10
ENSMUSG00000031662	Snx20	luminal-progenitors_adipocytes	299.359	3.89875	0.843579	3.04752e-07	1.57955e-06
ENSMUSG00000031662	Snx20	stromal_adipocytes	299.359	4.47369	0.861435	7.30277e-09	4.0087e-08
ENSMUSG00000031662	Snx20	endothelial_basal	299.359	-2.87271	0.98093	6.05276e-05	0.00208457
ENSMUSG00000031662	Snx20	luminal-differentiated_endothelial	299.359	4.54172	0.814371	1.31095e-09	2.2505e-08
ENSMUSG00000031662	Snx20	luminal-progenitors_endothelial	299.359	3.09469	0.867105	6.33247e-06	8.49194e-05
ENSMUSG00000031662	Snx20	stromal_endothelial	299.359	3.84297	0.801939	2.12265e-07	2.84697e-06
ENSMUSG00000055994	Nod2	basal_adipocytes	228.063	3.2512	0.497858	1.33903e-11	1.09819e-10
ENSMUSG00000055994	Nod2	endothelial_adipocytes	228.063	3.36804	0.498544	2.45037e-12	1.96202e-11
ENSMUSG00000055994	Nod2	luminal-differentiated_adipocytes	228.063	3.66101	0.507542	6.18765e-14	5.67028e-13
ENSMUSG00000055994	Nod2	luminal-progenitors_adipocytes	228.063	2.63688	0.513065	4.29262e-08	2.51189e-07
ENSMUSG00000055994	Nod2	stromal_adipocytes	228.063	3.3671	0.507807	3.45662e-12	2.69511e-11
ENSMUSG00000043668	Tox3	basal_adipocytes	90.5501	2.80727	1.07069	0.0012231	0.00326565
ENSMUSG00000043668	Tox3	endothelial_adipocytes	90.5501	3.57233	1.09093	6.79013e-05	0.00022401
ENSMUSG00000043668	Tox3	luminal-differentiated_adipocytes	90.5501	4.68751	1.13199	1.45509e-06	6.00534e-06
ENSMUSG00000043668	Tox3	stromal_adipocytes	90.5501	3.10461	1.14871	0.000491442	0.00140296
ENSMUSG00000043668	Tox3	luminal-progenitors_endothelial	90.5501	-1.38434	0.991474	0.0129479	0.0474459
ENSMUSG00000043668	Tox3	luminal-progenitors_luminal-differentiated	90.5501	-2.20913	1.07827	0.000662772	0.00612354
ENSMUSG00000109812	Gm45640	stromal_adipocytes	107.036	1.03936	0.42392	0.00734428	0.0167089
ENSMUSG00000109812	Gm45640	luminal-differentiated_endothelial	107.036	1.4141	0.481932	0.000205209	0.00118139
ENSMUSG00000109812	Gm45640	stromal_endothelial	107.036	1.48192	0.482303	0.000113197	0.000750513
ENSMUSG00000074171	Gm6658	basal_adipocytes	33.7496	-1.4404	0.6668	0.0106041	0.0232956
ENSMUSG00000074171	Gm6658	endothelial_adipocytes	33.7496	-1.43059	0.657982	0.0101175	0.0223636
ENSMUSG00000074171	Gm6658	luminal-differentiated_adipocytes	33.7496	-1.42209	0.648944	0.00937334	0.0207645
ENSMUSG00000074171	Gm6658	luminal-progenitors_adipocytes	33.7496	-3.05997	0.748708	5.3273e-06	2.27551e-05
ENSMUSG00000074171	Gm6658	stromal_adipocytes	33.7496	-1.23805	0.635833	0.0207899	0.0427018
ENSMUSG00000031667	Aktip	luminal-differentiated_adipocytes	625.403	-1.40448	0.214294	1.97323e-11	1.39576e-10
ENSMUSG00000109727	Gm45464	luminal-progenitors_adipocytes	7.62051	-2.01456	1.23993	0.0167333	0.0362842
ENSMUSG00000109727	Gm45464	luminal-progenitors_endothelial	7.62051	-3.56051	1.39581	7.19456e-05	0.000659895
ENSMUSG00000109642	Gm45289	endothelial_adipocytes	37.217	1.74422	0.654064	0.00198026	0.00506543
ENSMUSG00000109642	Gm45289	luminal-differentiated_adipocytes	37.217	1.60693	0.645946	0.00339277	0.0082019
ENSMUSG00000110068	Gm45294	basal_adipocytes	56.092	2.34964	0.639965	5.91358e-05	0.000199453
ENSMUSG00000110068	Gm45294	endothelial_adipocytes	56.092	2.43299	0.641131	2.94536e-05	0.000102821
ENSMUSG00000110068	Gm45294	luminal-differentiated_adipocytes	56.092	2.06278	0.65806	0.000266961	0.000788203
ENSMUSG00000110068	Gm45294	luminal-progenitors_adipocytes	56.092	2.04454	0.676234	0.000347443	0.00108141
ENSMUSG00000110068	Gm45294	stromal_adipocytes	56.092	2.29397	0.658459	6.30767e-05	0.000208194
ENSMUSG00000110325	Gm45293	basal_adipocytes	39.0844	1.3994	0.691193	0.0154419	0.0326117
ENSMUSG00000110325	Gm45293	endothelial_adipocytes	39.0844	1.45498	0.684207	0.0112398	0.0245505
ENSMUSG00000110325	Gm45293	luminal-differentiated_adipocytes	39.0844	1.67481	0.688786	0.00366946	0.00880677
ENSMUSG00000110325	Gm45293	stromal_adipocytes	39.0844	1.82617	0.694583	0.00171549	0.00442931
ENSMUSG00000110371	Gm9619	endothelial_adipocytes	2.49702	-3.16862	0.926754	7.07359e-05	0.000232536
ENSMUSG00000110371	Gm9619	luminal-differentiated_adipocytes	2.49702	-2.36332	0.927232	0.00136799	0.00356879
ENSMUSG00000110371	Gm9619	luminal-progenitors_adipocytes	2.49702	-2.6184	0.990123	0.000873994	0.002509
ENSMUSG00000110371	Gm9619	stromal_adipocytes	2.49702	-2.46442	0.933447	0.00095646	0.00259483
ENSMUSG00000031734	Irx3	luminal-progenitors_adipocytes	1145.2	1.42277	0.401811	8.2498e-05	0.000288187
ENSMUSG00000031734	Irx3	stromal_luminal-progenitors	1145.2	-1.38991	0.44727	3.03475e-05	0.0005331
ENSMUSG00000046413	Irx3os	basal_adipocytes	45.1343	11.4762	1.00556	1.69705e-30	6.20066e-29
ENSMUSG00000046413	Irx3os	endothelial_adipocytes	45.1343	10.7662	1.00437	3.55143e-27	9.49798e-26
ENSMUSG00000046413	Irx3os	luminal-differentiated_adipocytes	45.1343	13.018	0.995291	1.72818e-39	9.51909e-38
ENSMUSG00000046413	Irx3os	luminal-progenitors_adipocytes	45.1343	12.0036	1.00735	4.02541e-33	1.70865e-31
ENSMUSG00000046413	Irx3os	stromal_adipocytes	45.1343	10.7789	1.01035	4.07531e-27	1.00174e-25
ENSMUSG00000046413	Irx3os	luminal-differentiated_endothelial	45.1343	1.77779	0.873074	0.00323178	0.0132187
ENSMUSG00000046413	Irx3os	stromal_luminal-differentiated	45.1343	-1.3154	1.01303	0.00329575	0.0283529
ENSMUSG00000031736	Crnde	basal_adipocytes	58.2428	-1.84683	0.679296	0.00176419	0.00457165
ENSMUSG00000031736	Crnde	endothelial_adipocytes	58.2428	-1.45885	0.658532	0.00886525	0.019793
ENSMUSG00000095651	Gm21817	luminal-differentiated_endothelial	11.9611	2.06845	1.28341	0.00828872	0.0295023
ENSMUSG00000031737	Irx5	basal_adipocytes	677.759	1.8983	0.450229	6.97978e-06	2.7327e-05
ENSMUSG00000031737	Irx5	luminal-differentiated_adipocytes	677.759	2.03817	0.453475	1.03716e-06	4.3642e-06
ENSMUSG00000031737	Irx5	luminal-progenitors_adipocytes	677.759	2.6444	0.449824	6.9964e-10	5.14658e-09
ENSMUSG00000031737	Irx5	stromal_adipocytes	677.759	1.67634	0.449523	4.31014e-05	0.000146122
ENSMUSG00000031737	Irx5	luminal-progenitors_endothelial	677.759	1.46444	0.470705	0.000129009	0.00107684
ENSMUSG00000110290	Gm45336	luminal-progenitors_adipocytes	7.53675	2.89779	1.39929	0.00310473	0.00793439
ENSMUSG00000110290	Gm45336	luminal-progenitors_basal	7.53675	4.15833	2.15019	0.000140824	0.00280376
ENSMUSG00000110290	Gm45336	luminal-progenitors_endothelial	7.53675	3.39892	1.59286	0.00024456	0.00183314
ENSMUSG00000110290	Gm45336	luminal-progenitors_luminal-differentiated	7.53675	1.66462	1.33958	0.00512278	0.0312871
ENSMUSG00000110290	Gm45336	stromal_luminal-progenitors	7.53675	-1.44415	1.35521	0.00649539	0.0393068
ENSMUSG00000031738	Irx6	basal_adipocytes	4.28239	-10.2768	2.15383	6.78466e-08	3.57122e-07
ENSMUSG00000031738	Irx6	endothelial_adipocytes	4.28239	3.49043	1.99823	0.00326795	0.00800271
ENSMUSG00000031738	Irx6	luminal-progenitors_adipocytes	4.28239	7.02631	2.2738	1.69566e-05	6.67567e-05
ENSMUSG00000031738	Irx6	stromal_adipocytes	4.28239	7.48511	2.2071	7.03459e-06	2.66022e-05
ENSMUSG00000031738	Irx6	endothelial_basal	4.28239	15.6816	1.95923	1.50461e-16	5.38775e-14
ENSMUSG00000031738	Irx6	luminal-differentiated_basal	4.28239	8.73963	2.25367	2.03365e-06	4.23374e-05
ENSMUSG00000031738	Irx6	luminal-progenitors_basal	4.28239	18.2569	1.93881	3.08273e-22	1.15752e-19
ENSMUSG00000031738	Irx6	stromal_basal	4.28239	18.4323	1.90299	2.25043e-23	1.03714e-20
ENSMUSG00000031738	Irx6	luminal-differentiated_endothelial	4.28239	-4.74294	2.1788	0.000262734	0.00147106
ENSMUSG00000031738	Irx6	luminal-progenitors_luminal-differentiated	4.28239	9.13447	1.95734	4.78277e-07	1.19487e-05
ENSMUSG00000031738	Irx6	stromal_luminal-differentiated	4.28239	8.97082	2.03122	1.6155e-07	4.14382e-06
ENSMUSG00000078967	Gapdh-ps16	endothelial_adipocytes	12.5066	-2.48796	1.20024	0.00555305	0.0130227
ENSMUSG00000078967	Gapdh-ps16	luminal-progenitors_adipocytes	12.5066	-2.23562	1.2593	0.0101042	0.023142
ENSMUSG00000078967	Gapdh-ps16	stromal_adipocytes	12.5066	-2.07805	1.19022	0.013544	0.0291083
ENSMUSG00000031740	Mmp2	basal_adipocytes	10169.8	2.10428	0.686193	0.000534453	0.0015232
ENSMUSG00000031740	Mmp2	endothelial_adipocytes	10169.8	2.7277	0.678094	1.06637e-05	3.96251e-05
ENSMUSG00000031740	Mmp2	luminal-differentiated_adipocytes	10169.8	1.39625	0.6674	0.0123821	0.0267045
ENSMUSG00000031740	Mmp2	luminal-progenitors_adipocytes	10169.8	3.69412	0.684458	7.56276e-09	4.87836e-08
ENSMUSG00000031740	Mmp2	stromal_adipocytes	10169.8	6.60638	0.709896	7.51974e-23	1.37672e-21
ENSMUSG00000031740	Mmp2	stromal_basal	10169.8	4.04832	0.675715	1.44207e-10	7.38443e-09
ENSMUSG00000031740	Mmp2	stromal_endothelial	10169.8	3.44466	0.663209	4.56317e-08	7.08806e-07
ENSMUSG00000031740	Mmp2	luminal-progenitors_luminal-differentiated	10169.8	1.67081	0.742175	0.000988227	0.00854839
ENSMUSG00000031740	Mmp2	stromal_luminal-differentiated	10169.8	4.83687	0.684061	1.60935e-13	1.04591e-11
ENSMUSG00000031740	Mmp2	stromal_luminal-progenitors	10169.8	2.2756	0.751196	4.42568e-05	0.000719069
ENSMUSG00000033192	Lpcat2	basal_adipocytes	462.552	3.02936	0.550022	8.35722e-09	4.96989e-08
ENSMUSG00000033192	Lpcat2	luminal-differentiated_adipocytes	462.552	4.60864	0.562028	1.76777e-17	2.21536e-16
ENSMUSG00000033192	Lpcat2	luminal-progenitors_adipocytes	462.552	2.38866	0.574408	4.36904e-06	1.89099e-05
ENSMUSG00000033192	Lpcat2	stromal_adipocytes	462.552	3.50922	0.563181	4.34297e-11	3.01209e-10
ENSMUSG00000033192	Lpcat2	endothelial_basal	462.552	-2.68853	0.551498	2.59358e-07	2.01703e-05
ENSMUSG00000033192	Lpcat2	luminal-differentiated_basal	462.552	1.08158	0.635377	0.00523244	0.03233
ENSMUSG00000033192	Lpcat2	luminal-differentiated_endothelial	462.552	4.17381	0.544063	2.03434e-15	9.88719e-14
ENSMUSG00000033192	Lpcat2	luminal-progenitors_endothelial	462.552	1.887	0.574191	7.31073e-05	0.000669018
ENSMUSG00000033192	Lpcat2	stromal_endothelial	462.552	3.13558	0.540511	2.04669e-09	4.34422e-08
ENSMUSG00000033192	Lpcat2	luminal-progenitors_luminal-differentiated	462.552	-1.85372	0.567825	7.257e-05	0.000959707
ENSMUSG00000078144	Capns2	basal_adipocytes	9.85232	3.3541	1.35276	0.00089326	0.00244984
ENSMUSG00000078144	Capns2	luminal-differentiated_adipocytes	9.85232	5.00902	1.46966	1.76847e-05	6.24536e-05
ENSMUSG00000078144	Capns2	luminal-progenitors_adipocytes	9.85232	2.2294	1.39314	0.0146966	0.0323091
ENSMUSG00000078144	Capns2	stromal_adipocytes	9.85232	4.30677	1.49364	0.000110182	0.00034996
ENSMUSG00000078144	Capns2	endothelial_basal	9.85232	-3.76731	1.9006	0.000225132	0.00620026
ENSMUSG00000078144	Capns2	luminal-differentiated_endothelial	9.85232	5.09994	1.3845	2.61795e-06	2.25921e-05
ENSMUSG00000078144	Capns2	luminal-progenitors_endothelial	9.85232	1.92481	1.40395	0.00570125	0.0247439
ENSMUSG00000078144	Capns2	stromal_endothelial	9.85232	4.486	1.35477	2.07715e-05	0.000169189
ENSMUSG00000055368	Slc6a2	luminal-differentiated_adipocytes	44.5036	2.07736	1.07447	0.00906687	0.0201326
ENSMUSG00000055368	Slc6a2	luminal-progenitors_adipocytes	44.5036	2.71448	1.11547	0.00146869	0.00401565
ENSMUSG00000055368	Slc6a2	stromal_adipocytes	44.5036	5.32281	1.13221	3.70329e-08	1.87567e-07
ENSMUSG00000055368	Slc6a2	stromal_basal	44.5036	3.21315	0.924533	3.49687e-05	0.000512728
ENSMUSG00000055368	Slc6a2	stromal_endothelial	44.5036	3.53978	0.870085	6.4269e-06	5.99437e-05
ENSMUSG00000055368	Slc6a2	stromal_luminal-differentiated	44.5036	2.3794	1.18628	0.000583412	0.0067538
ENSMUSG00000055368	Slc6a2	stromal_luminal-progenitors	44.5036	1.21418	0.959173	0.00703475	0.0417959
ENSMUSG00000056973	Ces1d	basal_adipocytes	3211.65	-4.83677	0.763627	2.0184e-12	1.82482e-11
ENSMUSG00000056973	Ces1d	endothelial_adipocytes	3211.65	-6.02746	0.79622	2.97301e-17	3.81879e-16
ENSMUSG00000056973	Ces1d	luminal-differentiated_adipocytes	3211.65	-6.93474	0.768853	1.05727e-21	1.88447e-20
ENSMUSG00000056973	Ces1d	luminal-progenitors_adipocytes	3211.65	-4.47337	0.750072	1.16032e-10	9.36843e-10
ENSMUSG00000056973	Ces1d	stromal_adipocytes	3211.65	-3.82183	0.750872	2.36276e-08	1.22505e-07
ENSMUSG00000056973	Ces1d	stromal_endothelial	3211.65	1.64065	0.865879	0.00411497	0.0167866
ENSMUSG00000056973	Ces1d	luminal-progenitors_luminal-differentiated	3211.65	1.62586	0.812175	0.00175028	0.0134829
ENSMUSG00000056973	Ces1d	stromal_luminal-differentiated	3211.65	2.66288	0.871269	6.27023e-05	0.000950154
ENSMUSG00000031725	Ces1f	basal_adipocytes	317.79	-7.28315	1.55138	5.94116e-09	3.59912e-08
ENSMUSG00000031725	Ces1f	endothelial_adipocytes	317.79	-5.93797	1.54947	4.01588e-07	1.80058e-06
ENSMUSG00000031725	Ces1f	luminal-differentiated_adipocytes	317.79	-9.41481	1.46813	2.54883e-12	1.98249e-11
ENSMUSG00000031725	Ces1f	luminal-progenitors_adipocytes	317.79	-5.48047	1.44949	1.93132e-06	8.85886e-06
ENSMUSG00000031725	Ces1f	stromal_adipocytes	317.79	-17.1895	1.40336	4.69498e-35	1.75551e-33
ENSMUSG00000031725	Ces1f	stromal_basal	317.79	-9.30011	1.51009	3.24918e-11	1.92851e-09
ENSMUSG00000031725	Ces1f	stromal_endothelial	317.79	-10.3845	1.47382	1.22995e-13	5.58732e-12
ENSMUSG00000031725	Ces1f	stromal_luminal-differentiated	317.79	-6.99487	1.59611	2.18425e-07	5.45233e-06
ENSMUSG00000031725	Ces1f	stromal_luminal-progenitors	317.79	-10.9319	1.4233	8.34406e-15	9.16442e-13
ENSMUSG00000110670	Gm30132	luminal-differentiated_adipocytes	3.7855	4.88741	3.42109	0.00393297	0.00938791
ENSMUSG00000110670	Gm30132	luminal-differentiated_basal	3.7855	5.60668	4.50521	0.000679122	0.00636193
ENSMUSG00000110670	Gm30132	luminal-differentiated_endothelial	3.7855	3.85061	3.25187	0.002849	0.0118865
ENSMUSG00000110670	Gm30132	luminal-progenitors_luminal-differentiated	3.7855	-3.00176	3.69609	0.00471092	0.0292919
ENSMUSG00000110670	Gm30132	stromal_luminal-differentiated	3.7855	-7.28214	4.1781	0.000297027	0.00372189
ENSMUSG00000097520	4930488L21Rik	basal_adipocytes	6.57509	-9.8345	1.99359	2.41304e-08	1.34798e-07
ENSMUSG00000097520	4930488L21Rik	endothelial_adipocytes	6.57509	7.54498	2.0337	1.05533e-06	4.49322e-06
ENSMUSG00000097520	4930488L21Rik	luminal-differentiated_adipocytes	6.57509	7.20352	1.95774	2.06497e-06	8.33893e-06
ENSMUSG00000097520	4930488L21Rik	stromal_adipocytes	6.57509	6.9287	2.00924	5.3042e-06	2.0353e-05
ENSMUSG00000097520	4930488L21Rik	endothelial_basal	6.57509	17.9058	1.74119	5.12958e-26	7.44929e-23
ENSMUSG00000097520	4930488L21Rik	luminal-differentiated_basal	6.57509	17.7963	1.7499	2.79244e-25	2.05105e-22
ENSMUSG00000097520	4930488L21Rik	luminal-progenitors_basal	6.57509	6.53111	2.57981	7.80811e-05	0.00174222
ENSMUSG00000097520	4930488L21Rik	stromal_basal	6.57509	17.4915	1.7588	2.40384e-24	1.20212e-21
ENSMUSG00000097520	4930488L21Rik	luminal-progenitors_endothelial	6.57509	-10.6851	1.74337	2.67782e-10	1.11526e-08
ENSMUSG00000097520	4930488L21Rik	luminal-progenitors_luminal-differentiated	6.57509	-10.6077	1.75578	6.43823e-10	3.1622e-08
ENSMUSG00000097520	4930488L21Rik	stromal_luminal-progenitors	6.57509	10.3481	1.76877	2.14735e-09	1.06612e-07
ENSMUSG00000031748	Gnao1	luminal-progenitors_adipocytes	175.477	-1.99056	0.642909	0.000277964	0.000881767
ENSMUSG00000031748	Gnao1	stromal_luminal-progenitors	175.477	2.03088	0.675329	5.17617e-05	0.000816515
ENSMUSG00000033009	Ogfod1	endothelial_adipocytes	572.344	-1.07358	0.31648	0.000319757	0.0009457
ENSMUSG00000033009	Ogfod1	luminal-progenitors_adipocytes	572.344	-1.20854	0.322043	4.81993e-05	0.000175363
ENSMUSG00000033009	Ogfod1	stromal_adipocytes	572.344	-1.07833	0.31372	0.00029286	0.000868475
ENSMUSG00000110499	Gm45873	endothelial_adipocytes	9.50774	2.27131	1.06744	0.00602705	0.0140138
ENSMUSG00000031760	Mt3	basal_adipocytes	3.02769	15.6883	2.76991	4.25594e-09	2.63049e-08
ENSMUSG00000031760	Mt3	luminal-differentiated_adipocytes	3.02769	14.5305	2.85384	5.31768e-08	2.60906e-07
ENSMUSG00000031760	Mt3	luminal-progenitors_adipocytes	3.02769	16.4241	2.7452	3.96849e-10	3.0113e-09
ENSMUSG00000031760	Mt3	stromal_adipocytes	3.02769	14.3025	2.82016	7.63771e-08	3.72264e-07
ENSMUSG00000031760	Mt3	endothelial_basal	3.02769	-8.11715	4.02494	0.000172689	0.00501566
ENSMUSG00000031760	Mt3	luminal-differentiated_endothelial	3.02769	5.17042	3.55233	0.000861938	0.00417906
ENSMUSG00000031760	Mt3	luminal-progenitors_endothelial	3.02769	9.95029	3.32275	3.43324e-05	0.000354704
ENSMUSG00000031760	Mt3	stromal_endothelial	3.02769	4.8848	3.55464	0.00108088	0.00538316
ENSMUSG00000110588	Gm45774	luminal-progenitors_adipocytes	36.3108	2.36954	0.749652	0.000196012	0.000640589
ENSMUSG00000110588	Gm45774	luminal-progenitors_basal	36.3108	1.49739	0.743176	0.000361144	0.00597703
ENSMUSG00000110588	Gm45774	luminal-progenitors_luminal-differentiated	36.3108	1.18171	0.724059	0.00608485	0.0357749
ENSMUSG00000031762	Mt2	basal_adipocytes	3235.79	-1.24258	0.367944	0.000261715	0.000788067
ENSMUSG00000031762	Mt2	endothelial_adipocytes	3235.79	-1.27436	0.364796	0.000171803	0.000532343
ENSMUSG00000031762	Mt2	luminal-differentiated_adipocytes	3235.79	-1.55566	0.363279	5.20401e-06	1.98585e-05
ENSMUSG00000031762	Mt2	stromal_luminal-differentiated	3235.79	1.1275	0.460006	8.32043e-05	0.00122708
ENSMUSG00000031765	Mt1	basal_adipocytes	8088.88	-1.94926	0.309611	9.47579e-11	7.08417e-10
ENSMUSG00000031765	Mt1	endothelial_adipocytes	8088.88	-2.05726	0.310304	7.90867e-12	6.01385e-11
ENSMUSG00000031765	Mt1	luminal-differentiated_adipocytes	8088.88	-1.93771	0.311288	7.75719e-11	5.19166e-10
ENSMUSG00000031765	Mt1	stromal_adipocytes	8088.88	-1.75269	0.310788	3.3601e-09	1.90995e-08
ENSMUSG00000031765	Mt1	luminal-progenitors_endothelial	8088.88	1.07496	0.33029	8.38286e-05	0.000751394
ENSMUSG00000032939	Nup93	stromal_adipocytes	418.44	1.02662	0.266817	6.36718e-05	0.000210077
ENSMUSG00000110442	Gm45804	luminal-differentiated_adipocytes	19.4966	1.57894	0.802554	0.0135934	0.0290794
ENSMUSG00000110710	C78859	luminal-differentiated_basal	4.26711	1.52215	1.46328	0.00891956	0.0488229
ENSMUSG00000031766	Slc12a3	basal_adipocytes	24.059	9.53467	1.32236	4.57523e-14	4.95499e-13
ENSMUSG00000031766	Slc12a3	endothelial_adipocytes	24.059	7.54797	1.44613	8.70448e-10	5.36249e-09
ENSMUSG00000031766	Slc12a3	luminal-differentiated_adipocytes	24.059	11.1557	1.29259	8.15734e-19	1.14736e-17
ENSMUSG00000031766	Slc12a3	luminal-progenitors_adipocytes	24.059	9.9271	1.30915	3.98529e-15	5.16667e-14
ENSMUSG00000031766	Slc12a3	stromal_adipocytes	24.059	10.1733	1.29885	6.68517e-16	7.20957e-15
ENSMUSG00000031766	Slc12a3	luminal-differentiated_endothelial	24.059	2.41422	1.2678	0.00379869	0.0151835
ENSMUSG00000089712	Gm15889	luminal-differentiated_endothelial	13.7114	2.31533	1.24709	0.00439986	0.0172367
ENSMUSG00000031770	Herpud1	luminal-differentiated_adipocytes	2084.06	1.57185	0.307899	9.05158e-08	4.32938e-07
ENSMUSG00000031770	Herpud1	luminal-differentiated_basal	2084.06	1.28191	0.332358	6.86729e-06	0.00012378
ENSMUSG00000031770	Herpud1	luminal-differentiated_endothelial	2084.06	1.98152	0.309112	4.8427e-11	1.13586e-09
ENSMUSG00000031770	Herpud1	stromal_endothelial	2084.06	1.31135	0.339174	4.48523e-06	4.35025e-05
ENSMUSG00000031770	Herpud1	luminal-progenitors_luminal-differentiated	2084.06	-1.3107	0.32898	4.24534e-06	8.23515e-05
ENSMUSG00000097194	9330175E14Rik	basal_adipocytes	30.0089	1.43469	0.761968	0.0214214	0.043701
ENSMUSG00000097194	9330175E14Rik	luminal-differentiated_adipocytes	30.0089	2.36365	0.790151	0.000338931	0.000983465
ENSMUSG00000097194	9330175E14Rik	stromal_adipocytes	30.0089	2.08644	0.779557	0.00116234	0.00310569
ENSMUSG00000097194	9330175E14Rik	endothelial_basal	30.0089	-1.60604	1.11629	0.00100223	0.0214389
ENSMUSG00000097194	9330175E14Rik	luminal-differentiated_endothelial	30.0089	3.103	0.716636	3.47554e-06	2.92729e-05
ENSMUSG00000097194	9330175E14Rik	stromal_endothelial	30.0089	2.847	0.731767	1.80945e-05	0.000149921
ENSMUSG00000097194	9330175E14Rik	luminal-progenitors_luminal-differentiated	30.0089	-1.50893	0.821503	0.0027895	0.0195384
ENSMUSG00000097194	9330175E14Rik	stromal_luminal-progenitors	30.0089	1.06201	0.801679	0.00807335	0.0464065
ENSMUSG00000034361	Cpne2	basal_adipocytes	492.734	1.38336	0.424047	0.000360983	0.00105994
ENSMUSG00000034361	Cpne2	endothelial_adipocytes	492.734	1.3776	0.42063	0.000344683	0.00101281
ENSMUSG00000034361	Cpne2	luminal-differentiated_adipocytes	492.734	1.07499	0.408095	0.00430198	0.0101895
ENSMUSG00000034361	Cpne2	luminal-progenitors_adipocytes	492.734	1.17416	0.420641	0.0015806	0.00429354
ENSMUSG00000034361	Cpne2	stromal_adipocytes	492.734	1.4853	0.41727	0.000106864	0.000340351
ENSMUSG00000031776	Arl2bp	luminal-differentiated_adipocytes	822.254	-1.03299	0.239099	8.91175e-06	3.29327e-05
ENSMUSG00000031775	Pllp	basal_adipocytes	59.5788	3.82038	1.00103	8.01375e-06	3.10336e-05
ENSMUSG00000031775	Pllp	endothelial_adipocytes	59.5788	2.57533	0.996129	0.00146934	0.00385565
ENSMUSG00000031775	Pllp	luminal-differentiated_basal	59.5788	-4.35067	1.11395	9.72213e-08	2.8351e-06
ENSMUSG00000031775	Pllp	stromal_basal	59.5788	-4.39428	0.976616	1.87293e-07	4.85194e-06
ENSMUSG00000031775	Pllp	luminal-differentiated_endothelial	59.5788	-3.21511	0.940656	7.61663e-05	0.000483961
ENSMUSG00000031775	Pllp	stromal_endothelial	59.5788	-3.14125	0.968346	0.000114359	0.000757599
ENSMUSG00000031775	Pllp	luminal-progenitors_luminal-differentiated	59.5788	1.65896	1.02168	0.0032584	0.0221294
ENSMUSG00000031775	Pllp	stromal_luminal-progenitors	59.5788	-1.45798	1.08833	0.00421229	0.0281426
ENSMUSG00000110702	Gm45767	basal_adipocytes	19.2023	9.25401	0.93822	7.21619e-24	1.75359e-22
ENSMUSG00000110702	Gm45767	endothelial_adipocytes	19.2023	10.6542	0.909973	5.122e-32	1.9264e-30
ENSMUSG00000110702	Gm45767	luminal-differentiated_adipocytes	19.2023	9.00149	0.953288	5.2915e-23	1.03144e-21
ENSMUSG00000110702	Gm45767	luminal-progenitors_adipocytes	19.2023	6.54928	1.13827	4.06384e-11	3.4441e-10
ENSMUSG00000110702	Gm45767	stromal_adipocytes	19.2023	8.53926	0.958411	1.62154e-20	2.50197e-19
ENSMUSG00000110702	Gm45767	luminal-progenitors_endothelial	19.2023	-2.98842	0.971626	3.57884e-05	0.000366594
ENSMUSG00000110702	Gm45767	stromal_endothelial	19.2023	-1.50297	0.895419	0.00739782	0.0272581
ENSMUSG00000031779	Ccl22	basal_adipocytes	44.5357	21.1167	1.42827	3.28131e-50	4.22332e-48
ENSMUSG00000031779	Ccl22	endothelial_adipocytes	44.5357	16.788	1.46486	3.39171e-31	1.20516e-29
ENSMUSG00000031779	Ccl22	luminal-differentiated_adipocytes	44.5357	23.2455	1.42605	1.15049e-60	2.21872e-58
ENSMUSG00000031779	Ccl22	luminal-progenitors_adipocytes	44.5357	21.7646	1.42921	1.35338e-53	1.74107e-51
ENSMUSG00000031779	Ccl22	stromal_adipocytes	44.5357	20.2915	1.42883	1.49191e-46	9.67397e-45
ENSMUSG00000031779	Ccl22	endothelial_basal	44.5357	-2.67701	1.92431	0.000826003	0.0184219
ENSMUSG00000031779	Ccl22	luminal-differentiated_endothelial	44.5357	5.39601	1.35776	4.87332e-07	4.94431e-06
ENSMUSG00000031779	Ccl22	luminal-progenitors_endothelial	44.5357	3.80605	1.57696	8.63192e-05	0.000770842
ENSMUSG00000031779	Ccl22	stromal_endothelial	44.5357	2.2522	1.39669	0.00650482	0.0244196
ENSMUSG00000031778	Cx3cl1	basal_adipocytes	1611.27	3.02862	0.52917	2.45616e-09	1.56181e-08
ENSMUSG00000031778	Cx3cl1	endothelial_adipocytes	1611.27	3.76793	0.533082	1.56182e-13	1.41188e-12
ENSMUSG00000031778	Cx3cl1	luminal-differentiated_adipocytes	1611.27	1.6335	0.539151	0.000621612	0.00172795
ENSMUSG00000031778	Cx3cl1	luminal-progenitors_adipocytes	1611.27	4.05706	0.538793	4.59815e-15	5.92446e-14
ENSMUSG00000031778	Cx3cl1	stromal_adipocytes	1611.27	1.10274	0.519569	0.0160744	0.0338608
ENSMUSG00000031778	Cx3cl1	stromal_basal	1611.27	-1.66801	0.624464	0.00022972	0.00260711
ENSMUSG00000031778	Cx3cl1	luminal-differentiated_endothelial	1611.27	-1.97862	0.551697	4.0524e-05	0.000272211
ENSMUSG00000031778	Cx3cl1	stromal_endothelial	1611.27	-2.5419	0.515123	2.5617e-07	3.3841e-06
ENSMUSG00000031778	Cx3cl1	luminal-progenitors_luminal-differentiated	1611.27	2.08984	0.51106	4.59537e-06	8.78499e-05
ENSMUSG00000031778	Cx3cl1	stromal_luminal-progenitors	1611.27	-2.66534	0.523528	1.81299e-08	7.5958e-07
ENSMUSG00000031780	Ccl17	luminal-differentiated_adipocytes	5.62142	2.93276	1.43137	0.00350921	0.00845544
ENSMUSG00000031780	Ccl17	luminal-differentiated_endothelial	5.62142	2.5279	1.40742	0.00437643	0.0171528
ENSMUSG00000031782	Coq9	basal_adipocytes	1006.97	-3.17023	0.248396	6.70613e-38	3.89488e-36
ENSMUSG00000031782	Coq9	endothelial_adipocytes	1006.97	-3.17954	0.248124	3.34272e-38	1.90148e-36
ENSMUSG00000031782	Coq9	luminal-differentiated_adipocytes	1006.97	-2.86325	0.250408	2.947e-31	1.00108e-29
ENSMUSG00000031782	Coq9	luminal-progenitors_adipocytes	1006.97	-2.64995	0.250601	8.25461e-27	2.50393e-25
ENSMUSG00000031782	Coq9	stromal_adipocytes	1006.97	-2.68582	0.24996	7.70836e-28	1.98626e-26
ENSMUSG00000040631	Dok4	basal_adipocytes	439.186	4.09398	0.49216	5.19582e-18	7.97367e-17
ENSMUSG00000040631	Dok4	endothelial_adipocytes	439.186	4.36717	0.495661	3.52823e-20	5.79248e-19
ENSMUSG00000040631	Dok4	luminal-differentiated_adipocytes	439.186	1.84003	0.501081	4.6403e-05	0.000154675
ENSMUSG00000040631	Dok4	luminal-progenitors_adipocytes	439.186	2.71867	0.498565	8.08176e-09	5.19045e-08
ENSMUSG00000040631	Dok4	stromal_adipocytes	439.186	1.19744	0.483426	0.00562178	0.0131127
ENSMUSG00000040631	Dok4	luminal-differentiated_basal	439.186	-2.04038	0.481664	3.34685e-06	6.46911e-05
ENSMUSG00000040631	Dok4	stromal_basal	439.186	-2.77138	0.477209	2.14809e-09	8.30408e-08
ENSMUSG00000040631	Dok4	luminal-differentiated_endothelial	439.186	-2.41752	0.483629	1.89839e-07	2.09205e-06
ENSMUSG00000040631	Dok4	luminal-progenitors_endothelial	439.186	-1.4156	0.525021	0.000483767	0.0032555
ENSMUSG00000040631	Dok4	stromal_endothelial	439.186	-3.04368	0.476484	5.83039e-11	1.67858e-09
ENSMUSG00000040631	Dok4	stromal_luminal-progenitors	439.186	-1.01126	0.540559	0.00226306	0.0173155
ENSMUSG00000063605	Ccdc102a	basal_adipocytes	535.38	4.1204	0.388203	1.4897e-27	4.59706e-26
ENSMUSG00000063605	Ccdc102a	endothelial_adipocytes	535.38	4.01554	0.387819	2.76667e-26	6.94741e-25
ENSMUSG00000063605	Ccdc102a	luminal-differentiated_adipocytes	535.38	5.02679	0.390035	2.58968e-39	1.40827e-37
ENSMUSG00000063605	Ccdc102a	luminal-progenitors_adipocytes	535.38	3.83079	0.389689	1.04689e-23	2.6991e-22
ENSMUSG00000063605	Ccdc102a	stromal_adipocytes	535.38	4.90476	0.391838	1.33467e-37	5.66913e-36
ENSMUSG00000061577	Adgrg5	basal_adipocytes	239.169	5.60179	1.10869	9.27263e-10	6.17685e-09
ENSMUSG00000061577	Adgrg5	luminal-differentiated_adipocytes	239.169	7.27176	1.06732	5.54789e-14	5.10226e-13
ENSMUSG00000061577	Adgrg5	luminal-progenitors_adipocytes	239.169	5.24425	1.06032	1.13689e-08	7.15687e-08
ENSMUSG00000061577	Adgrg5	stromal_adipocytes	239.169	6.56918	1.07951	7.96455e-12	5.96983e-11
ENSMUSG00000061577	Adgrg5	endothelial_basal	239.169	-4.01014	0.991938	2.315e-06	0.000136601
ENSMUSG00000061577	Adgrg5	luminal-differentiated_endothelial	239.169	5.20021	0.945641	4.40356e-10	8.29937e-09
ENSMUSG00000061577	Adgrg5	luminal-progenitors_endothelial	239.169	3.18922	1.00351	1.89639e-05	0.000216289
ENSMUSG00000061577	Adgrg5	stromal_endothelial	239.169	4.51233	0.918729	3.7478e-08	5.9418e-07
ENSMUSG00000031785	Adgrg1	basal_adipocytes	4093.71	2.7908	0.484273	2.28079e-09	1.45535e-08
ENSMUSG00000031785	Adgrg1	endothelial_adipocytes	4093.71	3.42511	0.48514	2.74214e-13	2.41706e-12
ENSMUSG00000031785	Adgrg1	luminal-progenitors_adipocytes	4093.71	1.37771	0.500513	0.00136996	0.00376499
ENSMUSG00000031785	Adgrg1	luminal-differentiated_basal	4093.71	-2.64466	0.47789	3.53653e-09	1.4406e-07
ENSMUSG00000031785	Adgrg1	stromal_basal	4093.71	-2.64119	0.483094	1.54964e-08	4.99625e-07
ENSMUSG00000031785	Adgrg1	luminal-differentiated_endothelial	4093.71	-3.40564	0.482014	4.54908e-13	1.57029e-11
ENSMUSG00000031785	Adgrg1	luminal-progenitors_endothelial	4093.71	-1.77737	0.509997	3.87063e-05	0.000393036
ENSMUSG00000031785	Adgrg1	stromal_endothelial	4093.71	-3.2832	0.481725	2.75734e-12	1.00022e-10
ENSMUSG00000031785	Adgrg1	luminal-progenitors_luminal-differentiated	4093.71	1.17871	0.559475	0.00179852	0.0137253
ENSMUSG00000060470	Adgrg3	basal_adipocytes	90.4203	3.22396	0.757785	3.26636e-06	1.33972e-05
ENSMUSG00000060470	Adgrg3	endothelial_adipocytes	90.4203	4.11595	0.777922	5.14098e-09	2.89163e-08
ENSMUSG00000060470	Adgrg3	luminal-progenitors_adipocytes	90.4203	1.4714	0.79202	0.015121	0.0331376
ENSMUSG00000060470	Adgrg3	luminal-differentiated_basal	90.4203	-1.69936	0.677948	0.000584472	0.00565559
ENSMUSG00000060470	Adgrg3	stromal_basal	90.4203	-1.9365	0.730301	0.000281567	0.00308995
ENSMUSG00000060470	Adgrg3	luminal-differentiated_endothelial	90.4203	-2.84073	0.603538	7.54225e-07	7.31464e-06
ENSMUSG00000060470	Adgrg3	luminal-progenitors_endothelial	90.4203	-2.25631	0.623497	2.04546e-05	0.000229265
ENSMUSG00000060470	Adgrg3	stromal_endothelial	90.4203	-2.9562	0.603748	2.85115e-07	3.72835e-06
ENSMUSG00000031788	Kifc3	basal_adipocytes	672.233	1.75981	0.385548	1.43865e-06	6.22749e-06
ENSMUSG00000031788	Kifc3	endothelial_adipocytes	672.233	2.42813	0.380938	4.6901e-11	3.29384e-10
ENSMUSG00000031788	Kifc3	luminal-differentiated_adipocytes	672.233	1.13252	0.374931	0.00122987	0.00323882
ENSMUSG00000031788	Kifc3	luminal-progenitors_adipocytes	672.233	2.22446	0.388181	1.50107e-09	1.06463e-08
ENSMUSG00000031788	Kifc3	stromal_basal	672.233	-1.32401	0.448676	7.40815e-05	0.000976563
ENSMUSG00000031788	Kifc3	luminal-differentiated_endothelial	672.233	-1.08471	0.42065	0.000651909	0.00327399
ENSMUSG00000031788	Kifc3	stromal_endothelial	672.233	-2.09654	0.377671	8.75968e-09	1.61728e-07
ENSMUSG00000031788	Kifc3	stromal_luminal-progenitors	672.233	-1.80941	0.395833	1.89457e-07	6.3433e-06
ENSMUSG00000031789	Cngb1	basal_adipocytes	67.3568	1.56682	0.851268	0.0217399	0.0442673
ENSMUSG00000031789	Cngb1	stromal_basal	67.3568	-3.24425	0.877258	1.87077e-05	0.000296098
ENSMUSG00000031789	Cngb1	stromal_endothelial	67.3568	-3.15391	0.863943	3.53294e-05	0.000272152
ENSMUSG00000031789	Cngb1	stromal_luminal-progenitors	67.3568	-2.41325	1.03282	0.000201207	0.00251418
ENSMUSG00000046556	Zfp319	basal_adipocytes	727.232	2.9586	0.259823	1.45249e-30	5.32988e-29
ENSMUSG00000046556	Zfp319	endothelial_adipocytes	727.232	3.34448	0.259622	1.18289e-38	6.98209e-37
ENSMUSG00000046556	Zfp319	luminal-differentiated_adipocytes	727.232	2.34113	0.263397	6.62211e-20	1.02547e-18
ENSMUSG00000046556	Zfp319	luminal-progenitors_adipocytes	727.232	2.44426	0.263465	3.27473e-21	7.05149e-20
ENSMUSG00000046556	Zfp319	stromal_adipocytes	727.232	2.77239	0.262007	4.52225e-27	1.10947e-25
ENSMUSG00000031792	Usb1	basal_adipocytes	215.708	1.83213	0.320633	3.28925e-09	2.05884e-08
ENSMUSG00000031792	Usb1	endothelial_adipocytes	215.708	1.62849	0.321644	1.02302e-07	4.95146e-07
ENSMUSG00000031792	Usb1	luminal-differentiated_adipocytes	215.708	1.77265	0.319945	6.12487e-09	3.38606e-08
ENSMUSG00000031792	Usb1	luminal-progenitors_adipocytes	215.708	1.56957	0.330025	3.3086e-07	1.70676e-06
ENSMUSG00000031792	Usb1	stromal_adipocytes	215.708	1.71761	0.320457	1.71877e-08	9.06939e-08
ENSMUSG00000031790	Mmp15	basal_adipocytes	2111.42	3.1535	0.391011	1.76156e-16	2.38977e-15
ENSMUSG00000031790	Mmp15	endothelial_adipocytes	2111.42	3.88717	0.393109	4.15492e-24	9.07139e-23
ENSMUSG00000031790	Mmp15	luminal-progenitors_adipocytes	2111.42	2.15193	0.403099	1.356e-08	8.44926e-08
ENSMUSG00000031790	Mmp15	luminal-differentiated_basal	2111.42	-2.52703	0.383777	7.05633e-12	4.73863e-10
ENSMUSG00000031790	Mmp15	stromal_basal	2111.42	-3.32629	0.388291	2.50926e-18	5.51192e-16
ENSMUSG00000031790	Mmp15	luminal-differentiated_endothelial	2111.42	-3.33916	0.386783	1.8501e-18	1.43595e-16
ENSMUSG00000031790	Mmp15	luminal-progenitors_endothelial	2111.42	-1.59945	0.407854	7.35143e-06	9.66952e-05
ENSMUSG00000031790	Mmp15	stromal_endothelial	2111.42	-4.06412	0.389088	2.01465e-26	6.55654e-24
ENSMUSG00000031790	Mmp15	luminal-progenitors_luminal-differentiated	2111.42	1.51399	0.413133	1.91645e-05	0.000304439
ENSMUSG00000031790	Mmp15	stromal_luminal-progenitors	2111.42	-2.27083	0.392852	7.59143e-10	4.01867e-08
ENSMUSG00000031796	Cfap20	endothelial_adipocytes	554.08	1.13589	0.252825	2.94692e-06	1.18263e-05
ENSMUSG00000110635	Gm45853	basal_adipocytes	55.9131	1.90042	0.562358	0.000195492	0.000601819
ENSMUSG00000110635	Gm45853	endothelial_adipocytes	55.9131	1.96384	0.56117	0.000104557	0.000335111
ENSMUSG00000110635	Gm45853	luminal-differentiated_adipocytes	55.9131	1.79657	0.560644	0.000279385	0.000821571
ENSMUSG00000110635	Gm45853	luminal-progenitors_adipocytes	55.9131	1.2477	0.570099	0.00818966	0.0191024
ENSMUSG00000110635	Gm45853	stromal_adipocytes	55.9131	1.48682	0.552627	0.00209263	0.00531081
ENSMUSG00000031669	Gins3	basal_adipocytes	65.3132	2.43404	0.578131	6.63697e-06	2.60846e-05
ENSMUSG00000031669	Gins3	endothelial_adipocytes	65.3132	2.40452	0.581587	7.44405e-06	2.82727e-05
ENSMUSG00000031669	Gins3	luminal-differentiated_adipocytes	65.3132	3.01778	0.594204	3.55773e-08	1.7822e-07
ENSMUSG00000031669	Gins3	luminal-progenitors_adipocytes	65.3132	2.45959	0.602551	6.0274e-06	2.55153e-05
ENSMUSG00000031669	Gins3	stromal_adipocytes	65.3132	2.42152	0.594868	5.49976e-06	2.1053e-05
ENSMUSG00000036564	Ndrg4	basal_adipocytes	142.817	3.79591	0.925243	2.74087e-06	1.13595e-05
ENSMUSG00000036564	Ndrg4	endothelial_adipocytes	142.817	3.85697	0.933484	1.99037e-06	8.1706e-06
ENSMUSG00000036564	Ndrg4	luminal-differentiated_adipocytes	142.817	3.10773	0.980475	0.000123776	0.000386572
ENSMUSG00000036564	Ndrg4	luminal-progenitors_adipocytes	142.817	4.85393	0.968785	1.38483e-08	8.62031e-08
ENSMUSG00000036564	Ndrg4	stromal_adipocytes	142.817	6.91347	0.992286	2.19708e-14	2.09196e-13
ENSMUSG00000036564	Ndrg4	stromal_basal	142.817	2.2911	0.89467	0.000367075	0.00389162
ENSMUSG00000036564	Ndrg4	stromal_endothelial	142.817	2.3164	0.834987	0.000459559	0.00256613
ENSMUSG00000036564	Ndrg4	stromal_luminal-differentiated	142.817	3.27926	0.801518	5.15822e-06	9.99221e-05
ENSMUSG00000031671	Setd6	basal_adipocytes	189.491	-1.50027	0.297227	1.33971e-07	6.73748e-07
ENSMUSG00000031671	Setd6	endothelial_adipocytes	189.491	-1.79725	0.29586	2.8551e-10	1.856e-09
ENSMUSG00000065089	Gm26493	luminal-differentiated_adipocytes	17.6535	-1.28232	0.52693	0.00588437	0.0135597
ENSMUSG00000065089	Gm26493	luminal-progenitors_adipocytes	17.6535	-1.35272	0.57806	0.00480266	0.0117507
ENSMUSG00000110556	Gm45762	luminal-progenitors_luminal-differentiated	37.1475	-1.09795	0.732277	0.00902747	0.0482473
ENSMUSG00000074136	4930513N10Rik	endothelial_adipocytes	15.8454	1.78432	0.969049	0.0175703	0.036743
ENSMUSG00000074136	4930513N10Rik	luminal-differentiated_adipocytes	15.8454	2.45118	1.03226	0.0021175	0.00532976
ENSMUSG00000074136	4930513N10Rik	stromal_adipocytes	15.8454	1.63721	0.96374	0.0233271	0.0473287
ENSMUSG00000074136	4930513N10Rik	luminal-progenitors_luminal-differentiated	15.8454	-1.30492	0.966755	0.00899901	0.0481581
ENSMUSG00000031672	Got2	stromal_adipocytes	1778.89	1.05636	0.185506	6.41957e-09	3.54975e-08
ENSMUSG00000031673	Cdh11	basal_adipocytes	451.647	4.69508	0.934078	6.01666e-09	3.64056e-08
ENSMUSG00000031673	Cdh11	endothelial_adipocytes	451.647	4.0335	0.904894	3.5996e-07	1.62293e-06
ENSMUSG00000031673	Cdh11	luminal-differentiated_adipocytes	451.647	2.49443	0.937465	0.000890506	0.00240723
ENSMUSG00000031673	Cdh11	luminal-progenitors_adipocytes	451.647	3.462	0.915252	1.40457e-05	5.60086e-05
ENSMUSG00000031673	Cdh11	stromal_adipocytes	451.647	6.76711	0.954776	8.82782e-15	8.6631e-14
ENSMUSG00000031673	Cdh11	luminal-differentiated_basal	451.647	-1.41648	0.899019	0.00556881	0.0339796
ENSMUSG00000031673	Cdh11	stromal_endothelial	451.647	1.88831	0.929794	0.0028866	0.012428
ENSMUSG00000031673	Cdh11	stromal_luminal-differentiated	451.647	3.72601	0.812365	8.08731e-07	1.83103e-05
ENSMUSG00000031673	Cdh11	stromal_luminal-progenitors	451.647	2.32274	0.930505	0.000154622	0.00202804
ENSMUSG00000110084	Gm45257	basal_adipocytes	5.52569	15.2076	2.00381	1.23227e-14	1.40152e-13
ENSMUSG00000110084	Gm45257	endothelial_adipocytes	5.52569	15.8713	1.96601	1.32557e-16	1.60334e-15
ENSMUSG00000110084	Gm45257	luminal-differentiated_adipocytes	5.52569	15.4554	1.98817	2.52428e-15	2.62001e-14
ENSMUSG00000110084	Gm45257	stromal_adipocytes	5.52569	17.2498	1.94952	2.34898e-19	3.34991e-18
ENSMUSG00000110084	Gm45257	luminal-progenitors_basal	5.52569	-16.6629	2.00481	9.67654e-18	2.17324e-15
ENSMUSG00000110084	Gm45257	luminal-progenitors_endothelial	5.52569	-17.3486	1.96166	5.47075e-20	1.35801e-17
ENSMUSG00000110084	Gm45257	luminal-progenitors_luminal-differentiated	5.52569	-16.9995	1.98655	1.55455e-18	2.70757e-16
ENSMUSG00000110084	Gm45257	stromal_luminal-progenitors	5.52569	18.8523	1.94426	4.91655e-23	1.48152e-20
ENSMUSG00000031871	Cdh5	basal_adipocytes	13834.1	4.15409	0.679789	4.50921e-11	3.50089e-10
ENSMUSG00000031871	Cdh5	endothelial_adipocytes	13834.1	5.00622	0.707483	6.9472e-15	7.21945e-14
ENSMUSG00000031871	Cdh5	luminal-progenitors_adipocytes	13834.1	2.47517	0.701755	5.28669e-05	0.000191153
ENSMUSG00000031871	Cdh5	luminal-differentiated_basal	13834.1	-3.01123	0.672173	2.68077e-07	6.9623e-06
ENSMUSG00000031871	Cdh5	stromal_basal	13834.1	-4.59736	0.689486	5.26286e-13	4.49812e-11
ENSMUSG00000031871	Cdh5	luminal-differentiated_endothelial	13834.1	-4.01915	0.666493	2.23616e-10	4.54201e-09
ENSMUSG00000031871	Cdh5	luminal-progenitors_endothelial	13834.1	-2.08006	0.707916	0.00018107	0.001429
ENSMUSG00000031871	Cdh5	stromal_endothelial	13834.1	-5.41575	0.697019	3.83925e-17	3.20695e-15
ENSMUSG00000031871	Cdh5	luminal-progenitors_luminal-differentiated	13834.1	1.09804	0.739231	0.00932148	0.0494101
ENSMUSG00000031871	Cdh5	stromal_luminal-progenitors	13834.1	-2.73565	0.715097	2.95269e-06	7.0314e-05
ENSMUSG00000109909	Gm45663	endothelial_adipocytes	72.1423	1.38921	0.640368	0.0106054	0.0233334
ENSMUSG00000031872	Bean1	basal_adipocytes	16.5737	2.46617	1.086	0.00401554	0.00966818
ENSMUSG00000031872	Bean1	endothelial_adipocytes	16.5737	2.85658	1.09393	0.00105676	0.00285297
ENSMUSG00000031872	Bean1	luminal-progenitors_adipocytes	16.5737	3.34699	1.16418	0.000289381	0.000915551
ENSMUSG00000035824	Tk2	luminal-progenitors_adipocytes	391.894	1.11075	0.286628	3.44002e-05	0.000128494
ENSMUSG00000035824	Tk2	stromal_adipocytes	391.894	1.2023	0.281515	8.25931e-06	3.09866e-05
ENSMUSG00000035824	Tk2	stromal_endothelial	391.894	1.00711	0.306603	4.78456e-05	0.000353503
ENSMUSG00000054400	Cklf	basal_adipocytes	91.1766	1.61244	0.500882	0.000377316	0.00110398
ENSMUSG00000054400	Cklf	endothelial_adipocytes	91.1766	1.47569	0.496436	0.000900042	0.00246167
ENSMUSG00000054400	Cklf	luminal-differentiated_adipocytes	91.1766	2.10362	0.501207	3.80607e-06	1.47883e-05
ENSMUSG00000054400	Cklf	luminal-progenitors_adipocytes	91.1766	2.39631	0.503294	2.78775e-07	1.45241e-06
ENSMUSG00000054400	Cklf	stromal_adipocytes	91.1766	1.76312	0.496951	7.91949e-05	0.000257381
ENSMUSG00000074127	Cmtm2a	basal_adipocytes	2.46572	7.59826	4.25356	0.000624331	0.00176151
ENSMUSG00000074127	Cmtm2a	endothelial_adipocytes	2.46572	6.41193	4.08261	0.00139171	0.00366996
ENSMUSG00000074127	Cmtm2a	luminal-differentiated_adipocytes	2.46572	3.79346	3.28328	0.0115033	0.0249901
ENSMUSG00000074127	Cmtm2a	luminal-progenitors_adipocytes	2.46572	6.40539	4.02921	0.0016126	0.00437432
ENSMUSG00000074127	Cmtm2a	stromal_adipocytes	2.46572	8.31371	4.07402	0.000505897	0.00143893
ENSMUSG00000031875	Cmtm3	basal_adipocytes	525.328	3.93226	0.473234	7.79548e-18	1.17797e-16
ENSMUSG00000031875	Cmtm3	endothelial_adipocytes	525.328	4.07167	0.474766	5.72848e-19	8.53354e-18
ENSMUSG00000031875	Cmtm3	luminal-differentiated_adipocytes	525.328	3.92724	0.477234	2.17789e-17	2.70525e-16
ENSMUSG00000031875	Cmtm3	luminal-progenitors_adipocytes	525.328	3.91994	0.476222	2.02674e-17	3.22198e-16
ENSMUSG00000031875	Cmtm3	stromal_adipocytes	525.328	3.92283	0.477887	1.77958e-17	2.18297e-16
ENSMUSG00000110630	K230015D01Rik	luminal-differentiated_adipocytes	14.0001	-1.97114	0.967247	0.00770042	0.0173664
ENSMUSG00000110630	K230015D01Rik	luminal-differentiated_basal	14.0001	-2.56155	0.952888	0.000165037	0.00193951
ENSMUSG00000110630	K230015D01Rik	stromal_basal	14.0001	-1.43191	1.06683	0.00583245	0.0387599
ENSMUSG00000110630	K230015D01Rik	luminal-differentiated_endothelial	14.0001	-3.57492	0.883793	7.55999e-06	5.9441e-05
ENSMUSG00000110630	K230015D01Rik	stromal_endothelial	14.0001	-2.50902	0.893514	0.000422399	0.00238631
ENSMUSG00000052616	Terb1	stromal_adipocytes	9.53989	-2.22218	1.38504	0.0157902	0.0333196
ENSMUSG00000052616	Terb1	stromal_endothelial	9.53989	-2.3727	1.48291	0.00607814	0.0230528
ENSMUSG00000052616	Terb1	stromal_luminal-differentiated	9.53989	-3.73154	1.69576	0.000351052	0.00432752
ENSMUSG00000031883	Car7	basal_adipocytes	105.474	3.87172	0.715345	4.67246e-09	2.86923e-08
ENSMUSG00000031883	Car7	endothelial_adipocytes	105.474	5.01357	0.754712	1.45934e-13	1.32258e-12
ENSMUSG00000031883	Car7	luminal-progenitors_adipocytes	105.474	3.0708	0.732787	3.4668e-06	1.52237e-05
ENSMUSG00000031883	Car7	luminal-differentiated_basal	105.474	-2.78435	0.678926	2.15931e-06	4.46371e-05
ENSMUSG00000031883	Car7	stromal_basal	105.474	-4.24966	0.703478	6.95028e-11	3.81681e-09
ENSMUSG00000031883	Car7	luminal-differentiated_endothelial	105.474	-4.07628	0.67825	2.33269e-10	4.71192e-09
ENSMUSG00000031883	Car7	luminal-progenitors_endothelial	105.474	-1.41701	0.741328	0.00415236	0.0192376
ENSMUSG00000031883	Car7	stromal_endothelial	105.474	-5.3578	0.719557	5.59773e-16	3.72545e-14
ENSMUSG00000031883	Car7	luminal-progenitors_luminal-differentiated	105.474	1.83522	0.742046	0.000521247	0.0050576
ENSMUSG00000031883	Car7	stromal_luminal-progenitors	105.474	-3.29128	0.748835	1.38023e-07	4.82036e-06
ENSMUSG00000048371	Pdp2	basal_adipocytes	477.091	-1.92047	0.260898	5.79067e-14	6.19792e-13
ENSMUSG00000048371	Pdp2	endothelial_adipocytes	477.091	-2.28474	0.260026	4.15145e-19	6.25861e-18
ENSMUSG00000048371	Pdp2	luminal-differentiated_adipocytes	477.091	-1.38811	0.258532	2.8485e-08	1.44415e-07
ENSMUSG00000048371	Pdp2	luminal-progenitors_adipocytes	477.091	-1.79379	0.265317	1.98189e-12	1.96048e-11
ENSMUSG00000048371	Pdp2	stromal_adipocytes	477.091	-1.64122	0.26071	6.93454e-11	4.73133e-10
ENSMUSG00000031880	Rrad	basal_adipocytes	211.268	2.87141	0.586045	2.28651e-07	1.11065e-06
ENSMUSG00000031880	Rrad	endothelial_adipocytes	211.268	1.93105	0.60494	0.000322227	0.000952218
ENSMUSG00000031880	Rrad	luminal-differentiated_adipocytes	211.268	3.73675	0.599176	4.58966e-11	3.13899e-10
ENSMUSG00000031880	Rrad	luminal-progenitors_adipocytes	211.268	3.51744	0.597117	5.26354e-10	3.94153e-09
ENSMUSG00000031880	Rrad	stromal_adipocytes	211.268	4.09566	0.599306	5.11376e-13	4.31988e-12
ENSMUSG00000031880	Rrad	luminal-differentiated_endothelial	211.268	1.51279	0.619138	0.00100051	0.00477175
ENSMUSG00000031880	Rrad	luminal-progenitors_endothelial	211.268	1.1889	0.585584	0.00374366	0.0176746
ENSMUSG00000031880	Rrad	stromal_endothelial	211.268	1.97378	0.579473	6.43058e-05	0.00045748
ENSMUSG00000050097	Ces2b	basal_adipocytes	18.1606	3.60022	1.3635	0.000431956	0.00125028
ENSMUSG00000050097	Ces2b	endothelial_adipocytes	18.1606	5.34872	1.56882	3.59143e-06	1.426e-05
ENSMUSG00000050097	Ces2b	luminal-differentiated_basal	18.1606	-2.25664	1.41511	0.00155003	0.0125541
ENSMUSG00000050097	Ces2b	luminal-differentiated_endothelial	18.1606	-4.50058	1.28478	1.35928e-05	0.000101207
ENSMUSG00000050097	Ces2b	luminal-progenitors_endothelial	18.1606	-2.24471	1.35267	0.00232303	0.0119182
ENSMUSG00000050097	Ces2b	stromal_endothelial	18.1606	-3.54677	1.27775	0.000253772	0.00152786
ENSMUSG00000031886	Ces2e	basal_adipocytes	33.9454	3.16156	1.1388	0.000551413	0.00156787
ENSMUSG00000031886	Ces2e	endothelial_adipocytes	33.9454	4.81245	1.26524	1.35906e-06	5.69741e-06
ENSMUSG00000031886	Ces2e	luminal-progenitors_adipocytes	33.9454	2.3631	1.22058	0.00637301	0.0152275
ENSMUSG00000031886	Ces2e	stromal_basal	33.9454	-3.15087	1.25269	0.000278054	0.00305964
ENSMUSG00000031886	Ces2e	luminal-differentiated_endothelial	33.9454	-3.1817	1.04827	0.000215076	0.00123156
ENSMUSG00000031886	Ces2e	stromal_endothelial	33.9454	-4.83763	1.13908	3.88594e-07	4.94974e-06
ENSMUSG00000031886	Ces2e	stromal_luminal-progenitors	33.9454	-1.58739	1.2792	0.00408201	0.0275304
ENSMUSG00000031877	Ces2g	basal_adipocytes	355.382	13.1096	1.05907	1.67722e-35	8.27721e-34
ENSMUSG00000031877	Ces2g	endothelial_adipocytes	355.382	14.0056	1.05703	1.30926e-40	8.7584e-39
ENSMUSG00000031877	Ces2g	luminal-differentiated_adipocytes	355.382	11.2455	1.07251	1.82027e-26	4.44026e-25
ENSMUSG00000031877	Ces2g	luminal-progenitors_adipocytes	355.382	14.219	1.0571	1.01057e-41	6.61909e-40
ENSMUSG00000031877	Ces2g	stromal_adipocytes	355.382	16.4059	1.05587	6.00784e-55	5.89574e-53
ENSMUSG00000031877	Ces2g	stromal_basal	355.382	2.80155	0.944348	0.00014178	0.0017142
ENSMUSG00000031877	Ces2g	luminal-differentiated_endothelial	355.382	-2.27466	0.97411	0.00152812	0.00690783
ENSMUSG00000031877	Ces2g	stromal_endothelial	355.382	1.74372	1.00547	0.0061507	0.0232884
ENSMUSG00000031877	Ces2g	luminal-progenitors_luminal-differentiated	355.382	2.07125	0.941915	0.000646982	0.00600741
ENSMUSG00000031877	Ces2g	stromal_luminal-differentiated	355.382	4.86086	0.884615	3.86668e-09	1.27799e-07
ENSMUSG00000031885	Cbfb	basal_adipocytes	1039.46	2.58294	0.262345	2.52805e-23	5.89718e-22
ENSMUSG00000031885	Cbfb	endothelial_adipocytes	1039.46	2.34723	0.263206	1.31547e-19	2.07938e-18
ENSMUSG00000031885	Cbfb	luminal-differentiated_adipocytes	1039.46	3.32049	0.263753	3.12819e-37	1.52035e-35
ENSMUSG00000031885	Cbfb	luminal-progenitors_adipocytes	1039.46	2.4977	0.264905	8.05259e-22	1.80525e-20
ENSMUSG00000031885	Cbfb	stromal_adipocytes	1039.46	2.88714	0.26406	1.00972e-28	2.73961e-27
ENSMUSG00000069920	B3gnt9	basal_adipocytes	165.89	11.4678	0.93108	3.53668e-35	1.70593e-33
ENSMUSG00000069920	B3gnt9	endothelial_adipocytes	165.89	11.1858	0.929996	1.11792e-33	4.56744e-32
ENSMUSG00000069920	B3gnt9	luminal-differentiated_adipocytes	165.89	12.2576	0.92963	3.6934e-40	2.11158e-38
ENSMUSG00000069920	B3gnt9	luminal-progenitors_adipocytes	165.89	12.5456	0.929406	6.56096e-42	4.35419e-40
ENSMUSG00000069920	B3gnt9	stromal_adipocytes	165.89	14.834	0.925378	3.02757e-58	3.41608e-56
ENSMUSG00000069920	B3gnt9	stromal_basal	165.89	3.02945	0.756018	8.36875e-06	0.000145273
ENSMUSG00000069920	B3gnt9	stromal_endothelial	165.89	3.30015	0.739833	1.66109e-06	1.81706e-05
ENSMUSG00000069920	B3gnt9	stromal_luminal-differentiated	165.89	2.00053	1.03378	0.00062145	0.00711678
ENSMUSG00000069920	B3gnt9	stromal_luminal-progenitors	165.89	1.39451	0.874884	0.0027369	0.0202036
ENSMUSG00000031887	Tradd	luminal-differentiated_adipocytes	192.5	1.42494	0.306315	1.12053e-06	4.69264e-06
ENSMUSG00000031887	Tradd	luminal-progenitors_adipocytes	192.5	1.33267	0.314771	5.16128e-06	2.20911e-05
ENSMUSG00000031887	Tradd	stromal_adipocytes	192.5	1.42783	0.30754	1.05824e-06	4.46462e-06
ENSMUSG00000033313	Fbxl8	basal_adipocytes	53.547	2.67918	0.593059	1.55944e-06	6.71404e-06
ENSMUSG00000033313	Fbxl8	endothelial_adipocytes	53.547	2.46521	0.600502	8.30782e-06	3.13729e-05
ENSMUSG00000033313	Fbxl8	luminal-differentiated_adipocytes	53.547	2.66307	0.619045	1.65997e-06	6.79074e-06
ENSMUSG00000033313	Fbxl8	luminal-progenitors_adipocytes	53.547	1.89488	0.636909	0.000437246	0.00133148
ENSMUSG00000033313	Fbxl8	stromal_adipocytes	53.547	2.80415	0.612412	4.77283e-07	2.10697e-06
ENSMUSG00000033249	Hsf4	basal_adipocytes	39.1929	-1.52617	0.608059	0.00382385	0.00924315
ENSMUSG00000033249	Hsf4	endothelial_adipocytes	39.1929	-1.59047	0.60167	0.00235505	0.00594115
ENSMUSG00000033249	Hsf4	luminal-differentiated_adipocytes	39.1929	-1.55992	0.596059	0.00247579	0.00615181
ENSMUSG00000033249	Hsf4	stromal_adipocytes	39.1929	-1.29907	0.582929	0.00966534	0.0214601
ENSMUSG00000014776	Nol3	basal_adipocytes	104.684	-4.63051	0.592088	7.85928e-17	1.09521e-15
ENSMUSG00000014776	Nol3	endothelial_adipocytes	104.684	-4.72095	0.583012	5.73281e-18	7.85006e-17
ENSMUSG00000014776	Nol3	luminal-differentiated_adipocytes	104.684	-2.99226	0.570651	1.48753e-08	7.83302e-08
ENSMUSG00000014776	Nol3	luminal-progenitors_adipocytes	104.684	-2.78067	0.572893	1.82161e-07	9.77472e-07
ENSMUSG00000014776	Nol3	stromal_adipocytes	104.684	-2.12992	0.566856	2.44672e-05	8.58697e-05
ENSMUSG00000014776	Nol3	luminal-differentiated_basal	104.684	1.23029	0.6831	0.00377761	0.0250533
ENSMUSG00000014776	Nol3	luminal-progenitors_basal	104.684	1.1499	0.634019	0.00136948	0.0168165
ENSMUSG00000014776	Nol3	stromal_basal	104.684	2.33478	0.610133	1.6209e-05	0.000261481
ENSMUSG00000014776	Nol3	luminal-differentiated_endothelial	104.684	1.47083	0.67208	0.00206903	0.00901721
ENSMUSG00000014776	Nol3	luminal-progenitors_endothelial	104.684	1.60715	0.631643	0.000704242	0.00445711
ENSMUSG00000014776	Nol3	stromal_endothelial	104.684	2.43648	0.581478	5.96834e-06	5.60499e-05
ENSMUSG00000014837	4931428F04Rik	basal_adipocytes	69.706	2.33181	0.595519	2.30911e-05	8.32418e-05
ENSMUSG00000014837	4931428F04Rik	endothelial_adipocytes	69.706	1.94495	0.60325	0.000286426	0.000853627
ENSMUSG00000014837	4931428F04Rik	luminal-differentiated_adipocytes	69.706	2.30311	0.612288	2.05069e-05	7.17838e-05
ENSMUSG00000014837	4931428F04Rik	luminal-progenitors_adipocytes	69.706	3.41322	0.600579	1.88518e-09	1.31805e-08
ENSMUSG00000014837	4931428F04Rik	stromal_adipocytes	69.706	1.31264	0.585131	0.0091471	0.0204294
ENSMUSG00000014837	4931428F04Rik	luminal-progenitors_endothelial	69.706	1.08177	0.560967	0.00549028	0.024009
ENSMUSG00000014837	4931428F04Rik	stromal_luminal-progenitors	69.706	-1.6786	0.608478	0.00010466	0.00146425
ENSMUSG00000043251	Exoc3l	basal_adipocytes	130.196	1.96058	0.864901	0.00591308	0.0137384
ENSMUSG00000043251	Exoc3l	endothelial_adipocytes	130.196	2.44224	0.866043	0.000834672	0.00229817
ENSMUSG00000043251	Exoc3l	luminal-differentiated_basal	130.196	-2.79693	0.882813	3.71956e-05	0.000546745
ENSMUSG00000043251	Exoc3l	stromal_basal	130.196	-3.78113	0.860922	9.13162e-07	2.019e-05
ENSMUSG00000043251	Exoc3l	luminal-differentiated_endothelial	130.196	-3.64043	0.842483	2.4194e-06	2.10418e-05
ENSMUSG00000043251	Exoc3l	luminal-progenitors_endothelial	130.196	-1.41342	0.900662	0.00896631	0.035542
ENSMUSG00000043251	Exoc3l	stromal_endothelial	130.196	-4.28199	0.856568	3.83401e-08	6.06673e-07
ENSMUSG00000043251	Exoc3l	stromal_luminal-progenitors	130.196	-1.39373	0.988139	0.00404971	0.0273912
ENSMUSG00000014791	Elmo3	endothelial_adipocytes	286.826	-1.00046	0.432043	0.0105636	0.0232556
ENSMUSG00000041679	Lrrc29	luminal-progenitors_adipocytes	46.7346	-2.10214	0.579249	3.8676e-05	0.000143017
ENSMUSG00000041679	Lrrc29	luminal-progenitors_endothelial	46.7346	-1.21415	0.599691	0.00371531	0.0175788
ENSMUSG00000014778	Fhod1	basal_adipocytes	657.764	3.34208	0.338398	1.08561e-23	2.60842e-22
ENSMUSG00000014778	Fhod1	endothelial_adipocytes	657.764	3.46848	0.338552	2.16798e-25	5.14046e-24
ENSMUSG00000014778	Fhod1	luminal-differentiated_adipocytes	657.764	3.27736	0.342312	1.2315e-22	2.33994e-21
ENSMUSG00000014778	Fhod1	luminal-progenitors_adipocytes	657.764	2.30191	0.345763	4.48824e-12	4.23437e-11
ENSMUSG00000014778	Fhod1	stromal_adipocytes	657.764	2.6168	0.343688	3.13758e-15	3.19915e-14
ENSMUSG00000014778	Fhod1	luminal-progenitors_endothelial	657.764	-1.00684	0.357331	0.000420899	0.002904
ENSMUSG00000014786	Slc9a5	basal_adipocytes	64.6898	2.30568	0.576707	1.66625e-05	6.15396e-05
ENSMUSG00000014786	Slc9a5	endothelial_adipocytes	64.6898	2.89802	0.56849	7.12245e-08	3.51997e-07
ENSMUSG00000014786	Slc9a5	luminal-differentiated_adipocytes	64.6898	2.69554	0.592312	5.17517e-07	2.26468e-06
ENSMUSG00000014786	Slc9a5	luminal-progenitors_adipocytes	64.6898	2.17481	0.605016	4.34631e-05	0.000159448
ENSMUSG00000014786	Slc9a5	stromal_adipocytes	64.6898	1.33061	0.56933	0.0069789	0.0159613
ENSMUSG00000014786	Slc9a5	stromal_endothelial	64.6898	-1.21672	0.59335	0.00270215	0.0117471
ENSMUSG00000014782	Plekhg4	endothelial_adipocytes	10.397	2.20437	1.45352	0.0216564	0.0442909
ENSMUSG00000014782	Plekhg4	stromal_adipocytes	10.397	2.67879	1.61129	0.00903648	0.020207
ENSMUSG00000051648	Kctd19	stromal_endothelial	4.41312	-2.43086	1.85607	0.00858501	0.0308427
ENSMUSG00000054320	Lrrc36	basal_adipocytes	49.944	3.09536	0.737411	4.72041e-06	1.89267e-05
ENSMUSG00000054320	Lrrc36	endothelial_adipocytes	49.944	3.96233	0.750264	7.42597e-09	4.09334e-08
ENSMUSG00000054320	Lrrc36	luminal-differentiated_adipocytes	49.944	1.8206	0.763273	0.00355617	0.00855975
ENSMUSG00000054320	Lrrc36	luminal-progenitors_adipocytes	49.944	3.06707	0.770213	8.08655e-06	3.34751e-05
ENSMUSG00000054320	Lrrc36	stromal_basal	49.944	-3.26299	0.692722	4.47505e-07	1.05816e-05
ENSMUSG00000054320	Lrrc36	luminal-differentiated_endothelial	49.944	-1.84073	0.742127	0.00101411	0.00482794
ENSMUSG00000054320	Lrrc36	stromal_endothelial	49.944	-4.1356	0.692858	2.35206e-10	6.03573e-09
ENSMUSG00000054320	Lrrc36	stromal_luminal-differentiated	49.944	-1.66484	0.986351	0.00107221	0.0113015
ENSMUSG00000054320	Lrrc36	stromal_luminal-progenitors	49.944	-3.04877	0.753509	8.65419e-07	2.39868e-05
ENSMUSG00000014846	Tppp3	basal_adipocytes	1215.25	3.21458	0.441405	7.2157e-14	7.66234e-13
ENSMUSG00000014846	Tppp3	endothelial_adipocytes	1215.25	3.32869	0.44185	9.32675e-15	9.5929e-14
ENSMUSG00000014846	Tppp3	luminal-differentiated_adipocytes	1215.25	3.0493	0.452293	1.58828e-12	1.26142e-11
ENSMUSG00000014846	Tppp3	luminal-progenitors_adipocytes	1215.25	4.87253	0.450068	6.87146e-29	2.33258e-27
ENSMUSG00000014846	Tppp3	stromal_adipocytes	1215.25	5.44329	0.452762	2.79582e-35	1.0688e-33
ENSMUSG00000014846	Tppp3	luminal-progenitors_basal	1215.25	1.23993	0.46188	0.000162056	0.00313556
ENSMUSG00000014846	Tppp3	stromal_basal	1215.25	2.09398	0.440557	4.56276e-07	1.07674e-05
ENSMUSG00000014846	Tppp3	luminal-progenitors_endothelial	1215.25	1.28714	0.471781	0.000454445	0.00309282
ENSMUSG00000014846	Tppp3	stromal_endothelial	1215.25	1.97824	0.449529	1.76307e-06	1.90906e-05
ENSMUSG00000014846	Tppp3	luminal-progenitors_luminal-differentiated	1215.25	1.62872	0.452514	2.61896e-05	0.000399234
ENSMUSG00000014846	Tppp3	stromal_luminal-differentiated	1215.25	2.3024	0.447091	4.32762e-08	1.21164e-06
ENSMUSG00000031891	Hsd11b2	luminal-progenitors_adipocytes	92.7289	3.87729	1.38092	0.000224513	0.000723739
ENSMUSG00000031891	Hsd11b2	stromal_adipocytes	92.7289	4.133	1.40133	0.00010381	0.000331243
ENSMUSG00000031891	Hsd11b2	luminal-progenitors_basal	92.7289	3.46839	2.01595	0.000197948	0.00370924
ENSMUSG00000031891	Hsd11b2	stromal_basal	92.7289	3.84245	1.37194	8.7834e-05	0.00113369
ENSMUSG00000031891	Hsd11b2	luminal-progenitors_endothelial	92.7289	4.22449	1.57757	3.11661e-05	0.000326319
ENSMUSG00000031891	Hsd11b2	stromal_endothelial	92.7289	4.44643	1.2693	1.24504e-05	0.000107965
ENSMUSG00000104168	Gm38250	basal_adipocytes	9.66094	10.2946	1.07345	2.5458e-22	5.45197e-21
ENSMUSG00000104168	Gm38250	endothelial_adipocytes	9.66094	10.9596	1.05322	9.95279e-26	2.41e-24
ENSMUSG00000104168	Gm38250	luminal-differentiated_adipocytes	9.66094	10.4569	1.07952	2.85577e-23	5.68779e-22
ENSMUSG00000104168	Gm38250	luminal-progenitors_adipocytes	9.66094	9.60089	1.11363	7.24234e-19	1.3194e-17
ENSMUSG00000104168	Gm38250	stromal_adipocytes	9.66094	10.6314	1.06539	4.73193e-24	9.49091e-23
ENSMUSG00000038604	Ripor1	basal_adipocytes	1696.03	3.14482	0.274768	6.37393e-31	2.41146e-29
ENSMUSG00000038604	Ripor1	endothelial_adipocytes	1696.03	3.75517	0.275245	2.6277e-43	2.09931e-41
ENSMUSG00000038604	Ripor1	luminal-differentiated_adipocytes	1696.03	1.33976	0.275093	4.3006e-07	1.90145e-06
ENSMUSG00000038604	Ripor1	luminal-progenitors_adipocytes	1696.03	1.84378	0.28099	7.64116e-12	7.01633e-11
ENSMUSG00000038604	Ripor1	stromal_adipocytes	1696.03	1.69694	0.2779	2.14349e-10	1.39025e-09
ENSMUSG00000038604	Ripor1	luminal-differentiated_basal	1696.03	-1.73722	0.271582	4.96509e-11	2.89577e-09
ENSMUSG00000038604	Ripor1	luminal-progenitors_basal	1696.03	-1.14548	0.284206	2.12743e-06	7.7227e-05
ENSMUSG00000038604	Ripor1	stromal_basal	1696.03	-1.37753	0.291583	1.42104e-07	3.78686e-06
ENSMUSG00000038604	Ripor1	luminal-differentiated_endothelial	1696.03	-2.37979	0.271875	1.05494e-18	8.5678e-17
ENSMUSG00000038604	Ripor1	luminal-progenitors_endothelial	1696.03	-1.84882	0.273399	2.68338e-12	1.65769e-10
ENSMUSG00000038604	Ripor1	stromal_endothelial	1696.03	-2.02285	0.273306	5.50417e-14	2.71428e-12
ENSMUSG00000080021	Gm5915	luminal-differentiated_endothelial	11.5148	-1.56594	0.856168	0.00556401	0.021114
ENSMUSG00000080021	Gm5915	luminal-progenitors_endothelial	11.5148	-1.88707	0.84299	0.00123075	0.00707563
ENSMUSG00000050357	Carmil2	basal_adipocytes	84.0593	3.2775	0.847041	1.44286e-05	5.37464e-05
ENSMUSG00000050357	Carmil2	endothelial_adipocytes	84.0593	2.80363	0.857802	0.000161167	0.000501803
ENSMUSG00000050357	Carmil2	luminal-differentiated_adipocytes	84.0593	3.61555	0.891387	3.76663e-06	1.46485e-05
ENSMUSG00000050357	Carmil2	luminal-progenitors_adipocytes	84.0593	4.7631	0.892532	2.79952e-09	1.91307e-08
ENSMUSG00000050357	Carmil2	stromal_adipocytes	84.0593	5.85809	0.913794	1.21957e-12	9.92591e-12
ENSMUSG00000050357	Carmil2	stromal_basal	84.0593	1.99744	0.817395	0.000459363	0.00473339
ENSMUSG00000050357	Carmil2	luminal-progenitors_endothelial	84.0593	1.32588	0.731476	0.00575718	0.0249325
ENSMUSG00000050357	Carmil2	stromal_endothelial	84.0593	2.62593	0.687692	2.34356e-05	0.000188452
ENSMUSG00000050357	Carmil2	stromal_luminal-differentiated	84.0593	1.42905	0.929789	0.00159051	0.0157332
ENSMUSG00000013155	Enkd1	luminal-progenitors_adipocytes	49.4399	1.12142	0.550911	0.0141797	0.0312851
ENSMUSG00000013155	Enkd1	stromal_adipocytes	49.4399	1.39817	0.541253	0.00321603	0.0078727
ENSMUSG00000013155	Enkd1	luminal-progenitors_endothelial	49.4399	1.2946	0.592284	0.00224924	0.0115965
ENSMUSG00000013155	Enkd1	stromal_endothelial	49.4399	1.69012	0.609468	0.00035461	0.00205486
ENSMUSG00000037415	Ranbp10	basal_adipocytes	866.705	1.15462	0.182574	9.24724e-11	6.92138e-10
ENSMUSG00000037415	Ranbp10	endothelial_adipocytes	866.705	1.27213	0.181717	8.67699e-13	7.2824e-12
ENSMUSG00000037415	Ranbp10	luminal-differentiated_adipocytes	866.705	1.41037	0.181058	2.34853e-15	2.44822e-14
ENSMUSG00000037415	Ranbp10	stromal_adipocytes	866.705	1.3431	0.181301	4.43675e-14	4.10692e-13
ENSMUSG00000036672	Cenpt	luminal-differentiated_adipocytes	128.651	1.8797	0.420003	1.36663e-06	5.66125e-06
ENSMUSG00000036672	Cenpt	luminal-progenitors_adipocytes	128.651	1.25566	0.425909	0.000850944	0.00244634
ENSMUSG00000036672	Cenpt	stromal_adipocytes	128.651	1.3808	0.413598	0.000279705	0.000832716
ENSMUSG00000036442	Thap11	stromal_adipocytes	288.23	1.07226	0.26557	2.72458e-05	9.49711e-05
ENSMUSG00000110586	4930578M07Rik	basal_adipocytes	3.58588	2.20336	1.46682	0.0237736	0.0478743
ENSMUSG00000110586	4930578M07Rik	luminal-differentiated_adipocytes	3.58588	3.54455	1.72521	0.00220787	0.00554034
ENSMUSG00000110586	4930578M07Rik	stromal_adipocytes	3.58588	2.44506	1.58933	0.0143716	0.0306546
ENSMUSG00000008450	Nutf2	endothelial_adipocytes	449.063	-1.06075	0.350208	0.00115711	0.00310352
ENSMUSG00000036270	Edc4	stromal_adipocytes	999.435	1.2107	0.21517	7.7153e-09	4.22068e-08
ENSMUSG00000031896	Ctrl	endothelial_adipocytes	4.6601	2.41087	1.43726	0.0130264	0.0280921
ENSMUSG00000031896	Ctrl	luminal-differentiated_adipocytes	4.6601	2.31793	1.51091	0.017911	0.0372561
ENSMUSG00000031897	Psmb10	endothelial_adipocytes	466.765	1.28032	0.322135	2.48246e-05	8.76001e-05
ENSMUSG00000031897	Psmb10	luminal-progenitors_endothelial	466.765	-1.2578	0.337763	1.30181e-05	0.000157602
ENSMUSG00000035237	Lcat	basal_adipocytes	14.7382	5.14268	1.21425	1.20764e-07	6.11048e-07
ENSMUSG00000035237	Lcat	endothelial_adipocytes	14.7382	5.35118	1.23571	5.84585e-08	2.91747e-07
ENSMUSG00000035237	Lcat	luminal-differentiated_adipocytes	14.7382	3.48168	1.17127	0.000194557	0.00058917
ENSMUSG00000035237	Lcat	luminal-progenitors_adipocytes	14.7382	3.74591	1.16829	7.91195e-05	0.000277477
ENSMUSG00000035237	Lcat	stromal_adipocytes	14.7382	3.11565	1.17507	0.000563993	0.00159057
ENSMUSG00000017765	Slc12a4	basal_adipocytes	769.417	2.09724	0.51644	1.33327e-05	4.99035e-05
ENSMUSG00000017765	Slc12a4	endothelial_adipocytes	769.417	2.49105	0.513494	2.75206e-07	1.26143e-06
ENSMUSG00000017765	Slc12a4	luminal-progenitors_adipocytes	769.417	1.47249	0.528883	0.00111871	0.00314442
ENSMUSG00000017765	Slc12a4	stromal_adipocytes	769.417	2.06365	0.524382	1.24113e-05	4.54325e-05
ENSMUSG00000017765	Slc12a4	luminal-differentiated_endothelial	769.417	-1.29973	0.583199	0.00181533	0.00802624
ENSMUSG00000053687	Dpep2	basal_adipocytes	76.3312	3.61398	1.1219	8.43301e-05	0.000276349
ENSMUSG00000053687	Dpep2	luminal-differentiated_adipocytes	76.3312	6.63172	1.21771	4.53429e-10	2.82228e-09
ENSMUSG00000053687	Dpep2	luminal-progenitors_adipocytes	76.3312	8.41598	1.1997	4.10524e-14	4.84268e-13
ENSMUSG00000053687	Dpep2	stromal_adipocytes	76.3312	4.01174	1.19668	3.15714e-05	0.000109054
ENSMUSG00000053687	Dpep2	luminal-differentiated_basal	76.3312	1.50591	1.02264	0.00605396	0.0361975
ENSMUSG00000053687	Dpep2	luminal-progenitors_basal	76.3312	3.52356	1.33371	1.47816e-05	0.000427458
ENSMUSG00000053687	Dpep2	luminal-differentiated_endothelial	76.3312	4.03617	0.932881	1.46074e-06	1.33935e-05
ENSMUSG00000053687	Dpep2	luminal-progenitors_endothelial	76.3312	5.91009	1.06021	1.75388e-10	7.64926e-09
ENSMUSG00000053687	Dpep2	stromal_luminal-progenitors	76.3312	-3.00772	1.10804	4.84993e-05	0.000776518
ENSMUSG00000031901	Dus2	endothelial_adipocytes	176.228	-1.05774	0.343747	0.000988452	0.00268562
ENSMUSG00000045538	Ddx28	basal_adipocytes	171.363	-1.54675	0.34291	1.91336e-06	8.12043e-06
ENSMUSG00000045538	Ddx28	endothelial_adipocytes	171.363	-1.64794	0.341423	3.42452e-07	1.55068e-06
ENSMUSG00000045538	Ddx28	luminal-differentiated_adipocytes	171.363	-1.5808	0.338502	8.15425e-07	3.47918e-06
ENSMUSG00000045538	Ddx28	luminal-progenitors_adipocytes	171.363	-1.12144	0.342339	0.000338227	0.00105545
ENSMUSG00000086390	1810019D21Rik	basal_adipocytes	41.4632	2.24256	0.836155	0.00161767	0.00421972
ENSMUSG00000086390	1810019D21Rik	luminal-differentiated_adipocytes	41.4632	1.92688	0.850504	0.00443503	0.0104792
ENSMUSG00000086390	1810019D21Rik	luminal-progenitors_adipocytes	41.4632	2.66934	0.873872	0.000249748	0.000798927
ENSMUSG00000086390	1810019D21Rik	stromal_adipocytes	41.4632	1.70604	0.833134	0.00962703	0.021382
ENSMUSG00000031903	Pla2g15	luminal-differentiated_adipocytes	734.846	1.82262	0.413773	2.04533e-06	8.26814e-06
ENSMUSG00000031903	Pla2g15	stromal_adipocytes	734.846	1.30413	0.406129	0.000487428	0.00139212
ENSMUSG00000031903	Pla2g15	luminal-differentiated_endothelial	734.846	2.34558	0.406705	3.17691e-09	5.08882e-08
ENSMUSG00000031903	Pla2g15	stromal_endothelial	734.846	1.8074	0.432166	3.23851e-06	3.25814e-05
ENSMUSG00000031903	Pla2g15	luminal-progenitors_luminal-differentiated	734.846	-1.51692	0.433933	3.36721e-05	0.000493979
ENSMUSG00000031904	Slc7a6	basal_adipocytes	394.145	1.2677	0.332229	4.67606e-05	0.000160396
ENSMUSG00000031904	Slc7a6	stromal_adipocytes	394.145	1.38998	0.326877	6.88821e-06	2.60834e-05
ENSMUSG00000031906	Smpd3	basal_adipocytes	1728.83	4.32987	0.951495	1.40174e-07	7.02462e-07
ENSMUSG00000031906	Smpd3	endothelial_adipocytes	1728.83	5.08067	1.00538	2.16075e-09	1.2751e-08
ENSMUSG00000031906	Smpd3	luminal-differentiated_adipocytes	1728.83	3.20494	0.975667	8.00124e-05	0.000257522
ENSMUSG00000031906	Smpd3	luminal-progenitors_adipocytes	1728.83	8.24985	0.975118	4.49244e-19	8.3049e-18
ENSMUSG00000031906	Smpd3	stromal_adipocytes	1728.83	10.0702	0.947198	3.91672e-27	9.66463e-26
ENSMUSG00000031906	Smpd3	luminal-progenitors_basal	1728.83	2.75566	1.06001	1.20151e-05	0.000357345
ENSMUSG00000031906	Smpd3	stromal_basal	1728.83	4.76617	0.80327	3.85095e-11	2.25156e-09
ENSMUSG00000031906	Smpd3	luminal-differentiated_endothelial	1728.83	-1.30892	0.886757	0.014936	0.0485478
ENSMUSG00000031906	Smpd3	luminal-progenitors_endothelial	1728.83	2.12394	0.821893	0.000428143	0.00294552
ENSMUSG00000031906	Smpd3	stromal_endothelial	1728.83	4.0925	0.764728	8.58836e-09	1.58904e-07
ENSMUSG00000031906	Smpd3	luminal-progenitors_luminal-differentiated	1728.83	4.27743	0.925466	2.69815e-09	1.17693e-07
ENSMUSG00000031906	Smpd3	stromal_luminal-differentiated	1728.83	6.19508	0.801738	2.86512e-16	2.72251e-14
ENSMUSG00000031907	Zfp90	basal_adipocytes	194.456	2.61398	0.375616	1.0999e-12	1.02405e-11
ENSMUSG00000031907	Zfp90	endothelial_adipocytes	194.456	2.31308	0.378667	2.47252e-10	1.61567e-09
ENSMUSG00000031907	Zfp90	luminal-differentiated_adipocytes	194.456	3.62839	0.378142	1.07614e-22	2.05083e-21
ENSMUSG00000031907	Zfp90	luminal-progenitors_adipocytes	194.456	2.95384	0.380094	1.54686e-15	2.07068e-14
ENSMUSG00000031907	Zfp90	stromal_adipocytes	194.456	2.98263	0.379878	4.88223e-16	5.33484e-15
ENSMUSG00000031907	Zfp90	luminal-differentiated_endothelial	194.456	1.16436	0.374221	0.000101001	0.00062291
ENSMUSG00000061048	Cdh3	basal_adipocytes	1184.8	8.77962	0.946632	9.36059e-22	1.92727e-20
ENSMUSG00000061048	Cdh3	endothelial_adipocytes	1184.8	7.80776	0.967099	8.93595e-18	1.20326e-16
ENSMUSG00000061048	Cdh3	luminal-differentiated_adipocytes	1184.8	5.89017	0.958871	1.30745e-11	9.42258e-11
ENSMUSG00000061048	Cdh3	luminal-progenitors_adipocytes	1184.8	9.80241	0.931291	1.16326e-26	3.49061e-25
ENSMUSG00000061048	Cdh3	stromal_adipocytes	1184.8	5.36999	0.973833	4.69205e-10	2.93617e-09
ENSMUSG00000061048	Cdh3	luminal-differentiated_basal	1184.8	-2.13995	0.687436	0.000107405	0.00135069
ENSMUSG00000061048	Cdh3	stromal_basal	1184.8	-2.82242	0.667035	4.22985e-06	7.92178e-05
ENSMUSG00000061048	Cdh3	luminal-differentiated_endothelial	1184.8	-1.18421	0.75933	0.012473	0.0416521
ENSMUSG00000061048	Cdh3	luminal-progenitors_endothelial	1184.8	1.41155	0.719466	0.00368766	0.0174927
ENSMUSG00000061048	Cdh3	stromal_endothelial	1184.8	-1.8156	0.772299	0.00124864	0.00610109
ENSMUSG00000061048	Cdh3	luminal-progenitors_luminal-differentiated	1184.8	3.11551	0.70101	6.80343e-08	2.14203e-06
ENSMUSG00000061048	Cdh3	stromal_luminal-progenitors	1184.8	-3.76846	0.721131	9.3618e-10	4.90066e-08
ENSMUSG00000000303	Cdh1	basal_adipocytes	4679.94	1.87505	0.600108	0.000477968	0.00137198
ENSMUSG00000000303	Cdh1	luminal-differentiated_adipocytes	4679.94	1.95314	0.604347	0.000212153	0.000637179
ENSMUSG00000000303	Cdh1	luminal-progenitors_adipocytes	4679.94	2.23846	0.613791	3.51792e-05	0.00013113
ENSMUSG00000000303	Cdh1	stromal_adipocytes	4679.94	2.22904	0.607313	3.21705e-05	0.000110944
ENSMUSG00000000303	Cdh1	luminal-progenitors_endothelial	4679.94	1.23379	0.639448	0.00469005	0.0211298
ENSMUSG00000000303	Cdh1	stromal_endothelial	4679.94	1.29867	0.6918	0.00440338	0.0177538
ENSMUSG00000041949	Tango6	endothelial_adipocytes	358.778	1.03604	0.227906	2.62903e-06	1.06134e-05
ENSMUSG00000041949	Tango6	stromal_adipocytes	358.778	1.16741	0.227621	1.30091e-07	6.17271e-07
ENSMUSG00000031910	Has3	basal_adipocytes	46.0946	3.23897	0.888999	3.46168e-05	0.000121225
ENSMUSG00000031910	Has3	endothelial_adipocytes	46.0946	3.63268	0.898017	4.04898e-06	1.59835e-05
ENSMUSG00000031910	Has3	luminal-progenitors_adipocytes	46.0946	1.68596	0.93982	0.0147428	0.0323993
ENSMUSG00000031910	Has3	stromal_basal	46.0946	-1.74126	1.02155	0.00233924	0.0185621
ENSMUSG00000031910	Has3	luminal-differentiated_endothelial	46.0946	-1.75248	0.902286	0.00411139	0.0162483
ENSMUSG00000031910	Has3	stromal_endothelial	46.0946	-2.4502	0.848863	0.000347392	0.00201875
ENSMUSG00000041438	Utp4	basal_adipocytes	445.385	-1.3372	0.240329	8.39923e-09	4.99256e-08
ENSMUSG00000041438	Utp4	endothelial_adipocytes	445.385	-1.05156	0.236541	4.12605e-06	1.62678e-05
ENSMUSG00000041438	Utp4	stromal_adipocytes	445.385	-1.22727	0.236666	8.82815e-08	4.26392e-07
ENSMUSG00000074108	Rpl10-ps2	basal_adipocytes	3.18081	1.94619	1.07692	0.0177951	0.0370618
ENSMUSG00000074108	Rpl10-ps2	luminal-differentiated_adipocytes	3.18081	2.84233	1.14443	0.00119742	0.00315859
ENSMUSG00000074108	Rpl10-ps2	stromal_adipocytes	3.18081	2.08128	1.10388	0.00986198	0.021847
ENSMUSG00000074108	Rpl10-ps2	luminal-differentiated_endothelial	3.18081	1.85275	1.10201	0.00770592	0.0277324
ENSMUSG00000041308	Sntb2	basal_adipocytes	3296.93	1.69947	0.273501	1.53713e-10	1.12327e-09
ENSMUSG00000041308	Sntb2	endothelial_adipocytes	3296.93	1.94954	0.273197	2.22255e-13	1.97923e-12
ENSMUSG00000041308	Sntb2	luminal-progenitors_adipocytes	3296.93	1.63219	0.276382	5.45909e-10	4.07701e-09
ENSMUSG00000041308	Sntb2	stromal_adipocytes	3296.93	2.01348	0.273671	2.7812e-14	2.62666e-13
ENSMUSG00000041308	Sntb2	luminal-differentiated_basal	3296.93	-1.35	0.281372	1.59738e-07	4.44316e-06
ENSMUSG00000041308	Sntb2	luminal-differentiated_endothelial	3296.93	-1.62941	0.278058	6.44024e-10	1.17405e-08
ENSMUSG00000041308	Sntb2	luminal-progenitors_luminal-differentiated	3296.93	1.28752	0.285637	4.53529e-07	1.14468e-05
ENSMUSG00000041308	Sntb2	stromal_luminal-differentiated	3296.93	1.69711	0.284895	1.0855e-10	4.60759e-09
ENSMUSG00000031924	Cyb5b	basal_adipocytes	4167.46	-2.41227	0.188798	8.25423e-38	4.76161e-36
ENSMUSG00000031924	Cyb5b	endothelial_adipocytes	4167.46	-2.59033	0.188742	2.30582e-43	1.84804e-41
ENSMUSG00000031924	Cyb5b	luminal-differentiated_adipocytes	4167.46	-2.85743	0.189726	3.11773e-52	3.61332e-50
ENSMUSG00000031924	Cyb5b	luminal-progenitors_adipocytes	4167.46	-2.73301	0.189599	9.45488e-48	8.91674e-46
ENSMUSG00000031924	Cyb5b	stromal_adipocytes	4167.46	-2.63158	0.189583	1.03305e-44	6.04097e-43
ENSMUSG00000057657	Rps18-ps3	basal_adipocytes	57.3894	2.13433	0.709359	0.000635978	0.00179186
ENSMUSG00000057657	Rps18-ps3	endothelial_adipocytes	57.3894	2.05342	0.712539	0.000855515	0.00235065
ENSMUSG00000057657	Rps18-ps3	luminal-differentiated_adipocytes	57.3894	3.16435	0.724078	1.09068e-06	4.57587e-06
ENSMUSG00000057657	Rps18-ps3	luminal-progenitors_adipocytes	57.3894	1.98495	0.743596	0.00110715	0.00311368
ENSMUSG00000057657	Rps18-ps3	stromal_adipocytes	57.3894	2.09768	0.722653	0.000563755	0.00159007
ENSMUSG00000003847	Nfat5	basal_adipocytes	5548.14	1.21369	0.235959	9.39774e-08	4.83245e-07
ENSMUSG00000003847	Nfat5	endothelial_adipocytes	5548.14	1.52834	0.235714	2.31005e-11	1.67825e-10
ENSMUSG00000003849	Nqo1	basal_adipocytes	117.862	1.37527	0.507656	0.00229305	0.00581562
ENSMUSG00000003849	Nqo1	endothelial_adipocytes	117.862	1.91937	0.506292	3.40761e-05	0.000117579
ENSMUSG00000003849	Nqo1	luminal-progenitors_adipocytes	117.862	1.95037	0.519113	2.43043e-05	9.29559e-05
ENSMUSG00000003849	Nqo1	luminal-differentiated_basal	117.862	-1.78971	0.508322	3.83567e-05	0.00055996
ENSMUSG00000003849	Nqo1	stromal_basal	117.862	-1.91896	0.530483	2.2998e-05	0.000353298
ENSMUSG00000003849	Nqo1	luminal-differentiated_endothelial	117.862	-2.44823	0.48599	1.58582e-07	1.77292e-06
ENSMUSG00000003849	Nqo1	stromal_endothelial	117.862	-2.49833	0.483798	8.29784e-08	1.20865e-06
ENSMUSG00000003849	Nqo1	luminal-progenitors_luminal-differentiated	117.862	2.33786	0.477178	1.06984e-07	3.18076e-06
ENSMUSG00000003849	Nqo1	stromal_luminal-progenitors	117.862	-2.42863	0.493844	5.57026e-08	2.10488e-06
ENSMUSG00000031930	Wwp2	luminal-differentiated_adipocytes	1225.34	1.10008	0.233381	1.29158e-06	5.36512e-06
ENSMUSG00000059775	Rps26-ps1	basal_adipocytes	47.524	3.5574	0.783093	6.06302e-07	2.76912e-06
ENSMUSG00000059775	Rps26-ps1	endothelial_adipocytes	47.524	3.20753	0.78314	5.631e-06	2.17858e-05
ENSMUSG00000059775	Rps26-ps1	luminal-differentiated_adipocytes	47.524	3.98112	0.807533	6.46228e-08	3.14136e-07
ENSMUSG00000059775	Rps26-ps1	luminal-progenitors_adipocytes	47.524	4.3712	0.810189	3.55267e-09	2.39254e-08
ENSMUSG00000059775	Rps26-ps1	stromal_adipocytes	47.524	4.51067	0.814538	1.07245e-09	6.4984e-09
ENSMUSG00000039067	Psmd7	basal_adipocytes	1956.48	-1.71928	0.177458	1.04444e-22	2.30416e-21
ENSMUSG00000039067	Psmd7	endothelial_adipocytes	1956.48	-1.52552	0.177502	2.12553e-18	3.04518e-17
ENSMUSG00000039067	Psmd7	luminal-differentiated_adipocytes	1956.48	-1.97495	0.177608	1.49624e-29	4.57319e-28
ENSMUSG00000039067	Psmd7	luminal-progenitors_adipocytes	1956.48	-1.2868	0.178407	1.24917e-13	1.39522e-12
ENSMUSG00000039067	Psmd7	stromal_adipocytes	1956.48	-2.04511	0.177614	1.59708e-31	5.06261e-30
ENSMUSG00000038872	Zfhx3	basal_adipocytes	3925.15	1.13716	0.28997	3.37112e-05	0.00011828
ENSMUSG00000038872	Zfhx3	luminal-differentiated_adipocytes	3925.15	2.47826	0.290307	1.39308e-18	1.91947e-17
ENSMUSG00000038872	Zfhx3	stromal_adipocytes	3925.15	1.70572	0.289154	7.61672e-10	4.66604e-09
ENSMUSG00000038872	Zfhx3	endothelial_basal	3925.15	-1.73228	0.285966	8.10115e-10	1.13694e-07
ENSMUSG00000038872	Zfhx3	luminal-differentiated_basal	3925.15	1.2487	0.309714	3.23377e-06	6.28154e-05
ENSMUSG00000038872	Zfhx3	luminal-differentiated_endothelial	3925.15	3.05938	0.285634	3.51359e-27	9.88942e-25
ENSMUSG00000038872	Zfhx3	luminal-progenitors_endothelial	3925.15	1.32142	0.302324	8.56832e-07	1.48718e-05
ENSMUSG00000038872	Zfhx3	stromal_endothelial	3925.15	2.30686	0.286031	3.61885e-16	2.51761e-14
ENSMUSG00000038872	Zfhx3	luminal-progenitors_luminal-differentiated	3925.15	-1.61411	0.286969	4.29762e-09	1.80721e-07
ENSMUSG00000110613	Lncbate1	basal_adipocytes	68.1691	-9.92199	1.89825	6.84976e-09	4.11259e-08
ENSMUSG00000110613	Lncbate1	endothelial_adipocytes	68.1691	-6.72589	2.04909	4.32363e-06	1.69977e-05
ENSMUSG00000110613	Lncbate1	luminal-differentiated_adipocytes	68.1691	-9.49242	1.92365	1.23866e-08	6.57667e-08
ENSMUSG00000110613	Lncbate1	luminal-progenitors_adipocytes	68.1691	-7.771	1.99862	8.76683e-07	4.23176e-06
ENSMUSG00000110613	Lncbate1	stromal_adipocytes	68.1691	-9.00533	1.89437	4.70206e-08	2.34993e-07
ENSMUSG00000104292	Gm38042	endothelial_adipocytes	88.3917	-1.81059	0.541099	0.000196358	0.00060196
ENSMUSG00000104292	Gm38042	luminal-differentiated_adipocytes	88.3917	1.50322	0.521782	0.00119188	0.00314555
ENSMUSG00000104292	Gm38042	endothelial_basal	88.3917	-1.60677	0.744863	0.000232091	0.00633946
ENSMUSG00000104292	Gm38042	luminal-differentiated_basal	88.3917	1.42029	0.59387	0.000802111	0.0073158
ENSMUSG00000104292	Gm38042	luminal-differentiated_endothelial	88.3917	3.52607	0.516831	2.26085e-12	6.88552e-11
ENSMUSG00000104292	Gm38042	luminal-progenitors_endothelial	88.3917	1.22353	0.578932	0.00289732	0.0142587
ENSMUSG00000104292	Gm38042	stromal_endothelial	88.3917	2.99451	0.516706	2.32373e-09	4.89838e-08
ENSMUSG00000104292	Gm38042	luminal-progenitors_luminal-differentiated	88.3917	-1.80239	0.543086	6.33397e-05	0.000855609
ENSMUSG00000104292	Gm38042	stromal_luminal-progenitors	88.3917	1.02054	0.584102	0.00310198	0.0222585
ENSMUSG00000102989	Gm38318	luminal-differentiated_adipocytes	23.2946	3.02675	0.820402	1.94297e-05	6.82277e-05
ENSMUSG00000102989	Gm38318	luminal-progenitors_adipocytes	23.2946	1.74162	0.827464	0.00645688	0.0154044
ENSMUSG00000102989	Gm38318	stromal_adipocytes	23.2946	2.38281	0.814395	0.000418319	0.00120903
ENSMUSG00000102989	Gm38318	luminal-differentiated_basal	23.2946	1.30563	0.789485	0.00516642	0.0320062
ENSMUSG00000102989	Gm38318	luminal-differentiated_endothelial	23.2946	3.45092	0.692515	1.43236e-07	1.61546e-06
ENSMUSG00000102989	Gm38318	luminal-progenitors_endothelial	23.2946	2.00467	0.763156	0.000435019	0.00298485
ENSMUSG00000102989	Gm38318	stromal_endothelial	23.2946	2.88217	0.707388	9.37235e-06	8.37882e-05
ENSMUSG00000031727	Pmfbp1	basal_adipocytes	4.32557	5.68039	2.79139	0.000348126	0.00102548
ENSMUSG00000031727	Pmfbp1	endothelial_adipocytes	4.32557	13.4333	2.22754	4.03804e-10	2.58282e-09
ENSMUSG00000031727	Pmfbp1	luminal-differentiated_adipocytes	4.32557	5.25158	2.59528	0.000822231	0.00223565
ENSMUSG00000031727	Pmfbp1	luminal-progenitors_adipocytes	4.32557	5.12001	2.68447	0.000959919	0.00273208
ENSMUSG00000031727	Pmfbp1	luminal-differentiated_endothelial	4.32557	-3.46383	2.32626	0.00263048	0.0110758
ENSMUSG00000031727	Pmfbp1	luminal-progenitors_endothelial	4.32557	-3.24168	2.819	0.00271797	0.013551
ENSMUSG00000031727	Pmfbp1	stromal_endothelial	4.32557	-6.88084	2.9183	5.03941e-05	0.000370284
ENSMUSG00000031723	Txnl4b	basal_adipocytes	106.683	-1.52499	0.399843	4.0993e-05	0.000142116
ENSMUSG00000031723	Txnl4b	endothelial_adipocytes	106.683	-1.28944	0.39296	0.000369157	0.00107984
ENSMUSG00000031723	Txnl4b	luminal-differentiated_adipocytes	106.683	-1.47409	0.391076	5.17492e-05	0.000171358
ENSMUSG00000031723	Txnl4b	luminal-progenitors_adipocytes	106.683	-1.85686	0.412303	9.61063e-07	4.61421e-06
ENSMUSG00000031723	Txnl4b	stromal_adipocytes	106.683	-1.74801	0.397349	2.19748e-06	8.88323e-06
ENSMUSG00000031722	Hp	basal_adipocytes	6240.52	-5.13098	0.69119	4.22455e-16	5.52623e-15
ENSMUSG00000031722	Hp	endothelial_adipocytes	6240.52	-6.78384	0.702458	5.76332e-25	1.32763e-23
ENSMUSG00000031722	Hp	luminal-differentiated_adipocytes	6240.52	-3.37487	0.675468	5.35107e-08	2.6241e-07
ENSMUSG00000031722	Hp	luminal-progenitors_adipocytes	6240.52	-3.71218	0.66378	2.52993e-09	1.73938e-08
ENSMUSG00000031722	Hp	stromal_adipocytes	6240.52	-5.51925	0.686158	9.00315e-18	1.12983e-16
ENSMUSG00000031722	Hp	luminal-differentiated_basal	6240.52	1.20132	0.758072	0.00654413	0.0384821
ENSMUSG00000031722	Hp	luminal-differentiated_endothelial	6240.52	3.04799	0.654676	8.83578e-07	8.41617e-06
ENSMUSG00000031722	Hp	luminal-progenitors_endothelial	6240.52	2.4958	0.674853	1.18772e-05	0.000146662
ENSMUSG00000031722	Hp	stromal_luminal-differentiated	6240.52	-1.40448	0.911794	0.00157162	0.0155833
ENSMUSG00000048827	Pkd1l3	luminal-differentiated_adipocytes	14.2609	2.32275	1.22981	0.00821633	0.0184342
ENSMUSG00000048827	Pkd1l3	stromal_adipocytes	14.2609	2.46479	1.2272	0.00519065	0.0122027
ENSMUSG00000031728	Zfp821	basal_adipocytes	307.63	1.77309	0.312924	4.32069e-09	2.66601e-08
ENSMUSG00000031728	Zfp821	endothelial_adipocytes	307.63	2.10439	0.311101	3.20182e-12	2.53618e-11
ENSMUSG00000031728	Zfp821	luminal-differentiated_adipocytes	307.63	1.35054	0.309004	4.69379e-06	1.80405e-05
ENSMUSG00000031728	Zfp821	luminal-progenitors_adipocytes	307.63	1.50555	0.31966	4.41816e-07	2.23546e-06
ENSMUSG00000031728	Zfp821	stromal_adipocytes	307.63	1.56535	0.31171	1.29517e-07	6.14889e-07
ENSMUSG00000069895	Atxn1l	basal_adipocytes	1312.36	1.17403	0.207977	5.92674e-09	3.59209e-08
ENSMUSG00000069895	Atxn1l	endothelial_adipocytes	1312.36	1.43229	0.207516	1.43842e-12	1.18193e-11
ENSMUSG00000077549	Snord71	basal_adipocytes	103.446	-3.67443	0.435397	4.06772e-18	6.28766e-17
ENSMUSG00000077549	Snord71	endothelial_adipocytes	103.446	-3.02921	0.425412	2.54933e-13	2.25502e-12
ENSMUSG00000077549	Snord71	luminal-differentiated_adipocytes	103.446	-3.04099	0.43504	2.8117e-13	2.41018e-12
ENSMUSG00000077549	Snord71	luminal-progenitors_adipocytes	103.446	-2.52023	0.439573	1.60186e-09	1.13234e-08
ENSMUSG00000077549	Snord71	stromal_adipocytes	103.446	-3.1348	0.433176	5.2471e-14	4.82218e-13
ENSMUSG00000078143	Gm17344	luminal-progenitors_adipocytes	6.17208	-4.18161	1.56993	0.000252878	0.000807702
ENSMUSG00000078143	Gm17344	luminal-progenitors_endothelial	6.17208	-2.34575	1.60499	0.00282193	0.0139679
ENSMUSG00000078143	Gm17344	luminal-progenitors_luminal-differentiated	6.17208	-1.46968	1.41183	0.0088439	0.0475769
ENSMUSG00000035930	Chst4	endothelial_adipocytes	5.49269	8.98015	5.77844	0.00117921	0.00315773
ENSMUSG00000035930	Chst4	endothelial_basal	5.49269	9.32079	6.39924	0.00030742	0.00806824
ENSMUSG00000035930	Chst4	luminal-differentiated_endothelial	5.49269	-9.50392	6.10885	0.00028099	0.00156049
ENSMUSG00000035930	Chst4	stromal_endothelial	5.49269	-10.3028	6.05036	0.000188644	0.00118092
ENSMUSG00000044676	Zfp612	basal_adipocytes	191.397	-2.24172	0.508495	2.89166e-06	1.19593e-05
ENSMUSG00000044676	Zfp612	endothelial_adipocytes	191.397	-2.79996	0.504688	6.62945e-09	3.67875e-08
ENSMUSG00000044676	Zfp612	luminal-differentiated_adipocytes	191.397	-1.45287	0.502434	0.00123076	0.00324082
ENSMUSG00000044676	Zfp612	luminal-progenitors_adipocytes	191.397	-1.52955	0.526427	0.000713668	0.00208182
ENSMUSG00000044676	Zfp612	stromal_adipocytes	191.397	-2.31757	0.519135	9.95791e-07	4.21156e-06
ENSMUSG00000046441	Cmtr2	stromal_adipocytes	125.97	1.27411	0.315545	2.06919e-05	7.32929e-05
ENSMUSG00000059854	Hydin	endothelial_adipocytes	23.0562	2.03153	1.24041	0.0214559	0.0439203
ENSMUSG00000059854	Hydin	luminal-differentiated_adipocytes	23.0562	3.3443	1.39253	0.00108398	0.00288368
ENSMUSG00000059854	Hydin	luminal-progenitors_endothelial	23.0562	-1.8232	1.33826	0.00673632	0.0282859
ENSMUSG00000059854	Hydin	luminal-progenitors_luminal-differentiated	23.0562	-3.30367	1.71361	0.00021755	0.00244624
ENSMUSG00000093112	Gm22701	endothelial_adipocytes	2.67422	-1.84168	0.819118	0.00614944	0.0142706
ENSMUSG00000093112	Gm22701	stromal_endothelial	2.67422	1.95181	0.886862	0.00188585	0.00866468
ENSMUSG00000033763	Mtss2	basal_adipocytes	1750.99	2.45667	0.389487	9.10015e-11	6.81527e-10
ENSMUSG00000033763	Mtss2	endothelial_adipocytes	1750.99	2.88692	0.388738	2.90152e-14	2.82122e-13
ENSMUSG00000033763	Mtss2	luminal-progenitors_adipocytes	1750.99	1.71659	0.403055	3.1557e-06	1.39545e-05
ENSMUSG00000033763	Mtss2	luminal-differentiated_basal	1750.99	-2.71275	0.380749	1.1698e-13	1.03382e-11
ENSMUSG00000033763	Mtss2	stromal_basal	1750.99	-3.02504	0.383891	1.02922e-15	1.52144e-13
ENSMUSG00000033763	Mtss2	luminal-differentiated_endothelial	1750.99	-3.22622	0.382641	1.15334e-17	8.11554e-16
ENSMUSG00000033763	Mtss2	stromal_endothelial	1750.99	-3.4613	0.384121	5.3383e-20	7.08638e-18
ENSMUSG00000033763	Mtss2	luminal-progenitors_luminal-differentiated	1750.99	2.00618	0.37905	2.50645e-08	8.81853e-07
ENSMUSG00000033763	Mtss2	stromal_luminal-progenitors	1750.99	-2.25894	0.388592	6.34797e-10	3.40645e-08
ENSMUSG00000031750	Il34	basal_adipocytes	111.927	-1.39741	0.758282	0.0241568	0.0485331
ENSMUSG00000031750	Il34	stromal_basal	111.927	2.73812	0.785688	4.29736e-05	0.000609198
ENSMUSG00000031750	Il34	stromal_endothelial	111.927	1.57669	0.868336	0.00508935	0.0199305
ENSMUSG00000033732	Sf3b3	basal_adipocytes	2569.52	1.36239	0.141959	2.55718e-22	5.47176e-21
ENSMUSG00000033732	Sf3b3	endothelial_adipocytes	2569.52	1.33494	0.141607	1.30458e-21	2.37495e-20
ENSMUSG00000033732	Sf3b3	luminal-differentiated_adipocytes	2569.52	1.32383	0.141163	2.6755e-21	4.60226e-20
ENSMUSG00000033732	Sf3b3	luminal-progenitors_adipocytes	2569.52	1.02743	0.142196	1.84235e-13	2.02441e-12
ENSMUSG00000033732	Sf3b3	stromal_adipocytes	2569.52	1.45851	0.141389	1.74225e-25	3.87701e-24
ENSMUSG00000080396	Snord111	basal_adipocytes	2.46109	-1.66248	0.918557	0.0218883	0.0445223
ENSMUSG00000080396	Snord111	endothelial_adipocytes	2.46109	-1.84092	0.912086	0.0110668	0.0242241
ENSMUSG00000080396	Snord111	luminal-progenitors_adipocytes	2.46109	-1.97925	1.00894	0.00787228	0.0184255
ENSMUSG00000080396	Snord111	stromal_adipocytes	2.46109	-1.76574	0.91477	0.0120618	0.0262591
ENSMUSG00000031753	Cog4	basal_adipocytes	1167.71	-1.19198	0.189169	1.03695e-10	7.72524e-10
ENSMUSG00000031753	Cog4	luminal-differentiated_adipocytes	1167.71	-1.73555	0.188734	7.83994e-21	1.2997e-19
ENSMUSG00000031753	Cog4	luminal-progenitors_adipocytes	1167.71	-1.13744	0.190605	7.23675e-10	5.31599e-09
ENSMUSG00000031753	Cog4	stromal_adipocytes	1167.71	-1.41863	0.188301	1.52406e-14	1.47138e-13
ENSMUSG00000033703	Fcsk	basal_adipocytes	220.576	1.17372	0.362553	0.000459158	0.00132169
ENSMUSG00000033703	Fcsk	endothelial_adipocytes	220.576	1.50471	0.361891	8.94256e-06	3.36432e-05
ENSMUSG00000033703	Fcsk	luminal-differentiated_adipocytes	220.576	1.0381	0.351948	0.00172428	0.00441061
ENSMUSG00000033703	Fcsk	luminal-progenitors_adipocytes	220.576	1.22213	0.365871	0.000229199	0.000737708
ENSMUSG00000033703	Fcsk	stromal_adipocytes	220.576	1.12515	0.353216	0.00067647	0.00188351
ENSMUSG00000031749	St3gal2	basal_adipocytes	1178.59	1.40011	0.490111	0.00141728	0.00373734
ENSMUSG00000031749	St3gal2	endothelial_adipocytes	1178.59	2.02596	0.488136	7.36427e-06	2.79824e-05
ENSMUSG00000031749	St3gal2	luminal-progenitors_adipocytes	1178.59	1.63559	0.498677	0.000178247	0.000586813
ENSMUSG00000031749	St3gal2	stromal_adipocytes	1178.59	3.30348	0.485227	1.05912e-12	8.66129e-12
ENSMUSG00000031749	St3gal2	stromal_basal	1178.59	1.71711	0.552273	7.73702e-05	0.00101649
ENSMUSG00000031749	St3gal2	luminal-differentiated_endothelial	1178.59	-1.01402	0.5389	0.00568064	0.0214662
ENSMUSG00000031749	St3gal2	stromal_luminal-differentiated	1178.59	2.51649	0.489648	5.9671e-08	1.63775e-06
ENSMUSG00000031749	St3gal2	stromal_luminal-progenitors	1178.59	1.20965	0.556906	0.000702997	0.00689331
ENSMUSG00000033624	Pdpr	basal_adipocytes	737.245	-1.3604	0.219385	1.75931e-10	1.2776e-09
ENSMUSG00000033624	Pdpr	endothelial_adipocytes	737.245	-1.11703	0.217124	1.14724e-07	5.51758e-07
ENSMUSG00000033624	Pdpr	luminal-differentiated_adipocytes	737.245	-1.31996	0.216732	4.49012e-10	2.7975e-09
ENSMUSG00000033624	Pdpr	luminal-progenitors_adipocytes	737.245	-1.61692	0.223104	6.56054e-14	7.56331e-13
ENSMUSG00000033624	Pdpr	stromal_adipocytes	737.245	-1.41215	0.217482	2.62998e-11	1.86649e-10
ENSMUSG00000003316	Glg1	basal_adipocytes	5611.44	1.14664	0.122474	2.81766e-21	5.61187e-20
ENSMUSG00000003316	Glg1	endothelial_adipocytes	5611.44	1.35501	0.122253	4.51721e-29	1.38362e-27
ENSMUSG00000003316	Glg1	luminal-differentiated_adipocytes	5611.44	1.08705	0.121824	2.47777e-19	3.66415e-18
ENSMUSG00000003316	Glg1	luminal-progenitors_adipocytes	5611.44	1.12615	0.122656	1.2903e-20	2.66845e-19
ENSMUSG00000003316	Glg1	stromal_adipocytes	5611.44	1.57567	0.122157	1.11695e-38	4.95815e-37
ENSMUSG00000033596	Rfwd3	basal_adipocytes	760.461	1.17256	0.186586	1.17623e-10	8.70969e-10
ENSMUSG00000033596	Rfwd3	luminal-differentiated_adipocytes	760.461	1.69961	0.185327	1.04408e-20	1.71643e-19
ENSMUSG00000033596	Rfwd3	stromal_adipocytes	760.461	1.21045	0.184871	2.46064e-11	1.75409e-10
ENSMUSG00000012519	Mlkl	luminal-differentiated_endothelial	246.489	-1.25874	0.372053	3.75801e-05	0.000254371
ENSMUSG00000033579	Fa2h	basal_adipocytes	24.6975	4.02139	1.73299	0.000536042	0.00152704
ENSMUSG00000033579	Fa2h	luminal-differentiated_basal	24.6975	-3.89855	2.22201	0.000227114	0.00255411
ENSMUSG00000033579	Fa2h	stromal_basal	24.6975	-3.77283	1.93801	0.000413801	0.00431117
ENSMUSG00000031959	Wdr59	endothelial_adipocytes	576.579	1.17428	0.217893	2.79015e-08	1.44466e-07
ENSMUSG00000033545	Znrf1	basal_adipocytes	1136.12	1.85856	0.260986	3.32148e-13	3.27456e-12
ENSMUSG00000033545	Znrf1	endothelial_adipocytes	1136.12	2.11064	0.260541	1.34378e-16	1.62223e-15
ENSMUSG00000033545	Znrf1	luminal-differentiated_adipocytes	1136.12	1.11168	0.257557	8.26982e-06	3.06667e-05
ENSMUSG00000033545	Znrf1	stromal_adipocytes	1136.12	1.23804	0.25905	7.10591e-07	3.06597e-06
ENSMUSG00000033545	Znrf1	luminal-progenitors_endothelial	1136.12	-1.26436	0.270878	2.02228e-07	4.24718e-06
ENSMUSG00000031958	Ldhd	basal_adipocytes	407.85	-2.60043	0.409714	6.84598e-11	5.20469e-10
ENSMUSG00000031958	Ldhd	endothelial_adipocytes	407.85	-3.31999	0.409732	1.04984e-16	1.28157e-15
ENSMUSG00000031958	Ldhd	luminal-differentiated_adipocytes	407.85	-2.838	0.418645	1.18945e-12	9.59844e-12
ENSMUSG00000031958	Ldhd	luminal-progenitors_adipocytes	407.85	-2.70989	0.418526	1.71242e-11	1.50888e-10
ENSMUSG00000031958	Ldhd	stromal_adipocytes	407.85	-2.31426	0.418506	3.97069e-09	2.2411e-08
ENSMUSG00000031955	Bcar1	basal_adipocytes	2050.05	1.79699	0.29518	3.43275e-10	2.41348e-09
ENSMUSG00000031955	Bcar1	endothelial_adipocytes	2050.05	2.34257	0.293339	3.75112e-16	4.33444e-15
ENSMUSG00000031955	Bcar1	luminal-progenitors_adipocytes	2050.05	1.01741	0.293042	0.000196687	0.000642292
ENSMUSG00000031955	Bcar1	luminal-differentiated_basal	2050.05	-2.15463	0.289085	2.47796e-14	2.44714e-12
ENSMUSG00000031955	Bcar1	stromal_basal	2050.05	-1.69572	0.299038	2.72081e-09	1.03145e-07
ENSMUSG00000031955	Bcar1	luminal-differentiated_endothelial	2050.05	-2.73849	0.290809	2.15382e-21	2.58994e-19
ENSMUSG00000031955	Bcar1	luminal-progenitors_endothelial	2050.05	-1.1822	0.311451	9.65312e-06	0.000122543
ENSMUSG00000031955	Bcar1	stromal_endothelial	2050.05	-2.25145	0.291273	5.19342e-15	2.95232e-13
ENSMUSG00000031955	Bcar1	luminal-progenitors_luminal-differentiated	2050.05	1.40079	0.304726	4.22751e-07	1.07585e-05
ENSMUSG00000031953	Tmem170	basal_adipocytes	199.336	1.29498	0.338463	4.39691e-05	0.000151531
ENSMUSG00000031953	Tmem170	endothelial_adipocytes	199.336	1.80255	0.336659	1.98176e-08	1.04289e-07
ENSMUSG00000031953	Tmem170	luminal-differentiated_endothelial	199.336	-1.46101	0.349601	1.95913e-06	1.73871e-05
ENSMUSG00000031953	Tmem170	luminal-progenitors_endothelial	199.336	-1.26444	0.350393	2.05416e-05	0.000230133
ENSMUSG00000031953	Tmem170	stromal_endothelial	199.336	-1.4036	0.355875	3.79125e-06	3.74369e-05
ENSMUSG00000031951	Tmem231	basal_adipocytes	121.516	2.05504	0.437777	7.71796e-07	3.47295e-06
ENSMUSG00000031951	Tmem231	endothelial_adipocytes	121.516	1.29781	0.438204	0.00110178	0.00296431
ENSMUSG00000031951	Tmem231	luminal-differentiated_adipocytes	121.516	2.52644	0.443319	1.21883e-09	7.25321e-09
ENSMUSG00000031951	Tmem231	luminal-progenitors_adipocytes	121.516	1.788	0.454572	1.25494e-05	5.04349e-05
ENSMUSG00000031951	Tmem231	stromal_adipocytes	121.516	2.66211	0.440216	1.66678e-10	1.09324e-09
ENSMUSG00000031951	Tmem231	stromal_endothelial	121.516	1.13115	0.461563	0.000805322	0.00416887
ENSMUSG00000031950	Gabarapl2	basal_adipocytes	1114.68	-1.4236	0.183544	2.66871e-15	3.22119e-14
ENSMUSG00000031950	Gabarapl2	endothelial_adipocytes	1114.68	-1.25755	0.182687	2.02789e-12	1.63944e-11
ENSMUSG00000031950	Gabarapl2	luminal-differentiated_adipocytes	1114.68	-1.52203	0.182502	2.18847e-17	2.71577e-16
ENSMUSG00000031950	Gabarapl2	luminal-progenitors_adipocytes	1114.68	-1.10784	0.183852	5.34559e-10	4.00058e-09
ENSMUSG00000031950	Gabarapl2	stromal_adipocytes	1114.68	-1.58686	0.182846	9.65919e-19	1.31247e-17
ENSMUSG00000031949	Adat1	basal_adipocytes	75.4074	1.01807	0.420079	0.00709936	0.0162006
ENSMUSG00000031949	Adat1	endothelial_adipocytes	75.4074	1.54728	0.42314	7.041e-05	0.000231586
ENSMUSG00000031949	Adat1	luminal-differentiated_adipocytes	75.4074	1.20106	0.411615	0.00157084	0.00405381
ENSMUSG00000053399	Adamts18	basal_adipocytes	481.399	13.0003	1.01855	1.29798e-37	7.32272e-36
ENSMUSG00000053399	Adamts18	endothelial_adipocytes	481.399	13.1182	1.01751	1.6873e-38	9.77543e-37
ENSMUSG00000053399	Adamts18	luminal-differentiated_adipocytes	481.399	10.3485	1.04173	2.25988e-24	4.79554e-23
ENSMUSG00000053399	Adamts18	luminal-progenitors_adipocytes	481.399	12.3237	1.02127	6.46437e-34	2.83011e-32
ENSMUSG00000053399	Adamts18	stromal_adipocytes	481.399	8.53906	1.09781	2.07393e-16	2.33082e-15
ENSMUSG00000053399	Adamts18	luminal-differentiated_basal	481.399	-1.747	0.948434	0.00235094	0.0174365
ENSMUSG00000053399	Adamts18	stromal_basal	481.399	-3.82319	0.88902	1.23896e-06	2.65698e-05
ENSMUSG00000053399	Adamts18	luminal-differentiated_endothelial	481.399	-2.28964	0.949556	0.00127321	0.00591525
ENSMUSG00000053399	Adamts18	stromal_endothelial	481.399	-3.98292	0.873987	5.09462e-07	6.29028e-06
ENSMUSG00000053399	Adamts18	stromal_luminal-progenitors	481.399	-2.93942	1.03656	3.87671e-05	0.000646818
ENSMUSG00000031767	Nudt7	basal_adipocytes	577.855	-3.46749	0.390455	1.15101e-19	2.05393e-18
ENSMUSG00000031767	Nudt7	endothelial_adipocytes	577.855	-3.61669	0.390177	2.60037e-21	4.63301e-20
ENSMUSG00000031767	Nudt7	luminal-differentiated_adipocytes	577.855	-4.91699	0.396042	1.21837e-36	5.68416e-35
ENSMUSG00000031767	Nudt7	luminal-progenitors_adipocytes	577.855	-4.45969	0.399553	3.40755e-30	1.23887e-28
ENSMUSG00000031767	Nudt7	stromal_adipocytes	577.855	-4.31481	0.396124	6.70504e-29	1.84464e-27
ENSMUSG00000031767	Nudt7	luminal-differentiated_basal	577.855	-1.21094	0.455637	0.000352797	0.00372832
ENSMUSG00000031767	Nudt7	luminal-differentiated_endothelial	577.855	-1.048	0.445046	0.00136537	0.00627057
ENSMUSG00000046844	Vat1l	basal_adipocytes	114.221	-2.61859	0.914758	0.000749943	0.00208356
ENSMUSG00000046844	Vat1l	endothelial_adipocytes	114.221	-3.62125	0.921754	6.48604e-06	2.48486e-05
ENSMUSG00000046844	Vat1l	luminal-differentiated_adipocytes	114.221	-4.07164	0.961229	1.47297e-06	6.07328e-06
ENSMUSG00000046844	Vat1l	luminal-progenitors_adipocytes	114.221	-4.47208	1.00651	3.53863e-07	1.81757e-06
ENSMUSG00000046844	Vat1l	stromal_adipocytes	114.221	-7.85493	1.12037	3.04483e-14	2.86507e-13
ENSMUSG00000046844	Vat1l	stromal_basal	114.221	-4.12995	1.08736	4.7262e-06	8.76062e-05
ENSMUSG00000046844	Vat1l	stromal_endothelial	114.221	-3.10414	1.09657	0.000322847	0.00189405
ENSMUSG00000046844	Vat1l	stromal_luminal-differentiated	114.221	-2.54735	1.45378	0.00102548	0.0108821
ENSMUSG00000046844	Vat1l	stromal_luminal-progenitors	114.221	-1.39422	1.18875	0.00608934	0.0373721
ENSMUSG00000089797	Gm16118	basal_adipocytes	6.37567	16.2008	1.75915	1.16327e-20	2.22349e-19
ENSMUSG00000089797	Gm16118	endothelial_adipocytes	6.37567	14.4399	1.78692	1.65807e-16	1.98069e-15
ENSMUSG00000089797	Gm16118	luminal-differentiated_adipocytes	6.37567	15.0077	1.78071	1.24143e-17	1.5741e-16
ENSMUSG00000089797	Gm16118	luminal-progenitors_adipocytes	6.37567	17.5745	1.74362	1.17296e-24	3.21232e-23
ENSMUSG00000089797	Gm16118	stromal_adipocytes	6.37567	17.4303	1.73825	3.01172e-24	6.12702e-23
ENSMUSG00000055435	Maf	basal_adipocytes	1279.34	1.63319	0.551222	0.000893524	0.0024503
ENSMUSG00000055435	Maf	luminal-differentiated_adipocytes	1279.34	3.68933	0.546241	1.56326e-12	1.24308e-11
ENSMUSG00000055435	Maf	luminal-progenitors_adipocytes	1279.34	3.28032	0.542163	2.30872e-10	1.80033e-09
ENSMUSG00000055435	Maf	stromal_adipocytes	1279.34	2.76931	0.551542	5.44793e-08	2.69794e-07
ENSMUSG00000055435	Maf	luminal-differentiated_basal	1279.34	1.73685	0.58113	0.000172958	0.00201647
ENSMUSG00000055435	Maf	luminal-differentiated_endothelial	1279.34	3.25492	0.531329	2.77992e-10	5.51953e-09
ENSMUSG00000055435	Maf	luminal-progenitors_endothelial	1279.34	2.73507	0.538913	2.411e-08	6.45197e-07
ENSMUSG00000055435	Maf	stromal_endothelial	1279.34	2.38747	0.546955	2.95448e-06	3.00191e-05
ENSMUSG00000110620	Gm45733	basal_adipocytes	1.66589	3.41069	2.29008	0.00581592	0.0135323
ENSMUSG00000110620	Gm45733	endothelial_adipocytes	1.66589	4.88287	2.68715	0.000989439	0.00268772
ENSMUSG00000110620	Gm45733	stromal_adipocytes	1.66589	4.20828	2.58037	0.00304155	0.00748386
ENSMUSG00000110620	Gm45733	luminal-differentiated_endothelial	1.66589	-8.74454	2.88364	5.71777e-06	4.60243e-05
ENSMUSG00000110620	Gm45733	stromal_luminal-differentiated	1.66589	8.11959	2.80544	2.69259e-05	0.000445556
ENSMUSG00000014633	Cmc2	basal_adipocytes	119.279	-1.22185	0.395701	0.000743338	0.00206732
ENSMUSG00000014633	Cmc2	endothelial_adipocytes	119.279	-1.10314	0.387169	0.00197126	0.0050455
ENSMUSG00000031756	Cenpn	luminal-differentiated_endothelial	44.1202	2.04971	0.740171	0.00049695	0.00258077
ENSMUSG00000031756	Cenpn	luminal-progenitors_endothelial	44.1202	1.54113	0.727511	0.00224465	0.0115779
ENSMUSG00000047388	Atmin	basal_adipocytes	722.395	1.41384	0.217847	2.62863e-11	2.0909e-10
ENSMUSG00000047388	Atmin	endothelial_adipocytes	722.395	1.11502	0.216111	1.0629e-07	5.12867e-07
ENSMUSG00000047388	Atmin	luminal-differentiated_adipocytes	722.395	1.28305	0.215289	1.06117e-09	6.35186e-09
ENSMUSG00000047388	Atmin	stromal_adipocytes	722.395	1.27941	0.215745	1.15178e-09	6.95273e-09
ENSMUSG00000031847	1700030J22Rik	basal_adipocytes	29.8057	12.3682	0.980793	9.30725e-37	4.99762e-35
ENSMUSG00000031847	1700030J22Rik	endothelial_adipocytes	29.8057	12.2363	0.97774	2.42284e-36	1.20117e-34
ENSMUSG00000031847	1700030J22Rik	luminal-differentiated_adipocytes	29.8057	12.3848	0.981262	5.68555e-37	2.69674e-35
ENSMUSG00000031847	1700030J22Rik	luminal-progenitors_adipocytes	29.8057	12.3778	0.986191	1.61453e-36	8.03613e-35
ENSMUSG00000031847	1700030J22Rik	stromal_adipocytes	29.8057	12.4342	0.979354	2.75132e-37	1.14681e-35
ENSMUSG00000034424	Gcsh	basal_adipocytes	546.915	-2.20263	0.258554	5.60311e-18	8.5577e-17
ENSMUSG00000034424	Gcsh	endothelial_adipocytes	546.915	-2.57592	0.257872	5.10236e-24	1.10821e-22
ENSMUSG00000034424	Gcsh	luminal-differentiated_adipocytes	546.915	-2.39899	0.261056	4.08143e-21	6.90929e-20
ENSMUSG00000034424	Gcsh	luminal-progenitors_adipocytes	546.915	-1.91251	0.263926	6.18934e-14	7.1551e-13
ENSMUSG00000034424	Gcsh	stromal_adipocytes	546.915	-1.87462	0.259808	9.09359e-14	8.18104e-13
ENSMUSG00000034416	Pkd1l2	basal_adipocytes	112.368	2.88335	1.28018	0.00269339	0.006729
ENSMUSG00000034416	Pkd1l2	luminal-differentiated_adipocytes	112.368	3.64381	1.40275	0.000526384	0.00148401
ENSMUSG00000034416	Pkd1l2	luminal-progenitors_adipocytes	112.368	5.36975	1.45933	3.18078e-06	1.40555e-05
ENSMUSG00000034416	Pkd1l2	stromal_adipocytes	112.368	8.07642	1.43927	2.83441e-10	1.81904e-09
ENSMUSG00000034416	Pkd1l2	stromal_basal	112.368	3.32168	1.32745	0.00024804	0.00278013
ENSMUSG00000034416	Pkd1l2	luminal-progenitors_endothelial	112.368	2.215	1.30086	0.00225251	0.0116089
ENSMUSG00000034416	Pkd1l2	stromal_endothelial	112.368	4.90815	1.24014	1.09633e-06	1.24416e-05
ENSMUSG00000034416	Pkd1l2	stromal_luminal-differentiated	112.368	2.5213	1.62067	0.00156292	0.0155215
ENSMUSG00000031845	Bco1	stromal_adipocytes	9.20536	2.84449	1.31501	0.00256079	0.00639399
ENSMUSG00000031845	Bco1	stromal_luminal-differentiated	9.20536	1.84095	1.56391	0.00430272	0.0349457
ENSMUSG00000031845	Bco1	stromal_luminal-progenitors	9.20536	1.31924	1.25094	0.00812032	0.0465512
ENSMUSG00000052557	Gan	basal_adipocytes	1280.1	1.2882	0.293384	3.77274e-06	1.53237e-05
ENSMUSG00000052557	Gan	endothelial_adipocytes	1280.1	1.19646	0.290173	1.45308e-05	5.29671e-05
ENSMUSG00000052557	Gan	luminal-progenitors_adipocytes	1280.1	1.83278	0.294899	7.37981e-11	6.09181e-10
ENSMUSG00000052557	Gan	stromal_adipocytes	1280.1	3.31162	0.289608	3.56348e-31	1.11306e-29
ENSMUSG00000052557	Gan	stromal_basal	1280.1	1.98105	0.284454	1.19835e-12	9.35746e-11
ENSMUSG00000052557	Gan	stromal_endothelial	1280.1	2.07053	0.283292	1.14021e-13	5.22411e-12
ENSMUSG00000052557	Gan	stromal_luminal-differentiated	1280.1	2.36216	0.284352	3.88019e-17	4.14206e-15
ENSMUSG00000052557	Gan	stromal_luminal-progenitors	1280.1	1.34245	0.312484	2.31207e-07	7.52388e-06
ENSMUSG00000034390	Cmip	basal_adipocytes	1885.01	1.2026	0.194182	2.0527e-10	1.47685e-09
ENSMUSG00000034390	Cmip	endothelial_adipocytes	1885.01	1.44611	0.193767	2.32531e-14	2.28219e-13
ENSMUSG00000034390	Cmip	luminal-differentiated_adipocytes	1885.01	1.36727	0.192508	4.56694e-13	3.8478e-12
ENSMUSG00000034390	Cmip	stromal_adipocytes	1885.01	1.2365	0.192519	5.42156e-11	3.72685e-10
ENSMUSG00000034330	Plcg2	basal_adipocytes	1709.71	3.19781	0.514677	1.09464e-10	8.12904e-10
ENSMUSG00000034330	Plcg2	endothelial_adipocytes	1709.71	1.67328	0.53022	0.000417339	0.00120879
ENSMUSG00000034330	Plcg2	luminal-differentiated_adipocytes	1709.71	4.82508	0.525356	2.502e-21	4.3154e-20
ENSMUSG00000034330	Plcg2	luminal-progenitors_adipocytes	1709.71	3.64003	0.521595	4.08102e-13	4.34167e-12
ENSMUSG00000034330	Plcg2	stromal_adipocytes	1709.71	4.31718	0.526869	1.28416e-17	1.58895e-16
ENSMUSG00000034330	Plcg2	luminal-differentiated_basal	1709.71	1.20597	0.605358	0.00231974	0.0172562
ENSMUSG00000034330	Plcg2	luminal-differentiated_endothelial	1709.71	2.97239	0.510807	2.13741e-09	3.52742e-08
ENSMUSG00000034330	Plcg2	luminal-progenitors_endothelial	1709.71	1.66343	0.552914	0.000179623	0.00141903
ENSMUSG00000034330	Plcg2	stromal_endothelial	1709.71	2.49151	0.517972	4.53688e-07	5.68163e-06
ENSMUSG00000034308	Sdr42e1	basal_adipocytes	116.777	-2.15316	0.489714	3.07767e-06	1.26815e-05
ENSMUSG00000034308	Sdr42e1	endothelial_adipocytes	116.777	-3.23989	0.486024	5.1304e-12	3.96736e-11
ENSMUSG00000034308	Sdr42e1	luminal-differentiated_adipocytes	116.777	-1.48315	0.483206	0.000664004	0.00183563
ENSMUSG00000034308	Sdr42e1	luminal-progenitors_adipocytes	116.777	-1.20211	0.496896	0.00460985	0.0113286
ENSMUSG00000034308	Sdr42e1	stromal_adipocytes	116.777	-1.41842	0.483347	0.00106154	0.00285751
ENSMUSG00000034308	Sdr42e1	luminal-differentiated_endothelial	116.777	1.53937	0.559551	0.00040084	0.00213401
ENSMUSG00000034308	Sdr42e1	luminal-progenitors_endothelial	116.777	1.74157	0.524888	6.72902e-05	0.000622422
ENSMUSG00000034308	Sdr42e1	stromal_endothelial	116.777	1.60542	0.560221	0.000249959	0.00150786
ENSMUSG00000110151	Gm38416	luminal-differentiated_basal	14.0656	3.04909	2.27044	0.000932554	0.00829793
ENSMUSG00000110151	Gm38416	luminal-differentiated_endothelial	14.0656	3.07186	1.78462	0.0029945	0.0124067
ENSMUSG00000110151	Gm38416	stromal_luminal-differentiated	14.0656	-2.86121	2.29459	0.00255366	0.0231602
ENSMUSG00000031843	Mphosph6	endothelial_adipocytes	290.893	-1.02477	0.304116	0.000369618	0.00108093
ENSMUSG00000031843	Mphosph6	luminal-progenitors_endothelial	290.893	1.30147	0.323132	3.80077e-06	5.4627e-05
ENSMUSG00000031841	Cdh13	basal_adipocytes	4063.18	3.24074	0.579579	4.29795e-09	2.65453e-08
ENSMUSG00000031841	Cdh13	endothelial_adipocytes	4063.18	3.93607	0.586953	1.41877e-12	1.16731e-11
ENSMUSG00000031841	Cdh13	luminal-progenitors_adipocytes	4063.18	1.72885	0.612585	0.000797306	0.00230376
ENSMUSG00000031841	Cdh13	luminal-differentiated_basal	4063.18	-2.9944	0.580332	1.12975e-08	4.07889e-07
ENSMUSG00000031841	Cdh13	stromal_basal	4063.18	-4.20618	0.588351	4.65921e-14	4.86712e-12
ENSMUSG00000031841	Cdh13	luminal-differentiated_endothelial	4063.18	-3.86196	0.579018	4.47369e-12	1.29037e-10
ENSMUSG00000031841	Cdh13	luminal-progenitors_endothelial	4063.18	-1.84496	0.620246	0.000189574	0.0014854
ENSMUSG00000031841	Cdh13	stromal_endothelial	4063.18	-4.91472	0.591572	2.09486e-18	2.12585e-16
ENSMUSG00000031841	Cdh13	luminal-progenitors_luminal-differentiated	4063.18	1.42756	0.660195	0.0014303	0.0115241
ENSMUSG00000031841	Cdh13	stromal_luminal-progenitors	4063.18	-2.62588	0.604262	5.16171e-07	1.53183e-05
ENSMUSG00000031839	Hsbp1	basal_adipocytes	1774.57	-2.74545	0.225262	1.23581e-34	5.72381e-33
ENSMUSG00000031839	Hsbp1	endothelial_adipocytes	1774.57	-2.69621	0.225132	1.47104e-33	5.96164e-32
ENSMUSG00000031839	Hsbp1	luminal-differentiated_adipocytes	1774.57	-2.47406	0.227131	1.25423e-28	3.58534e-27
ENSMUSG00000031839	Hsbp1	luminal-progenitors_adipocytes	1774.57	-1.58148	0.228747	7.5023e-13	7.7963e-12
ENSMUSG00000031839	Hsbp1	stromal_adipocytes	1774.57	-2.67587	0.226578	4.30918e-33	1.48748e-31
ENSMUSG00000031839	Hsbp1	luminal-progenitors_basal	1774.57	1.0467	0.235697	3.60555e-07	1.61953e-05
ENSMUSG00000031839	Hsbp1	luminal-progenitors_endothelial	1774.57	1.02442	0.237234	1.07682e-06	1.81466e-05
ENSMUSG00000074064	Mlycd	luminal-differentiated_adipocytes	357.245	-1.19705	0.292946	2.04224e-05	7.15076e-05
ENSMUSG00000074064	Mlycd	luminal-progenitors_adipocytes	357.245	-1.38155	0.304077	1.14913e-06	5.46486e-06
ENSMUSG00000074063	Osgin1	endothelial_adipocytes	967.978	-1.19343	0.397943	0.00109099	0.00293747
ENSMUSG00000074063	Osgin1	luminal-progenitors_endothelial	967.978	1.50994	0.421624	2.53098e-05	0.000272745
ENSMUSG00000031837	Necab2	endothelial_adipocytes	12.1744	-2.26926	1.33282	0.0147118	0.0313002
ENSMUSG00000031837	Necab2	luminal-progenitors_adipocytes	12.1744	-3.27897	1.56368	0.00213545	0.00564547
ENSMUSG00000031837	Necab2	stromal_adipocytes	12.1744	-2.11988	1.37429	0.0197409	0.0407794
ENSMUSG00000031832	Taf1c	basal_adipocytes	139.504	3.02588	0.495572	2.49095e-10	1.77372e-09
ENSMUSG00000031832	Taf1c	endothelial_adipocytes	139.504	2.78294	0.496774	4.91561e-09	2.7717e-08
ENSMUSG00000031832	Taf1c	luminal-differentiated_adipocytes	139.504	3.20608	0.507718	2.76646e-11	1.93547e-10
ENSMUSG00000031832	Taf1c	luminal-progenitors_adipocytes	139.504	3.00464	0.506394	5.08681e-10	3.81716e-09
ENSMUSG00000031832	Taf1c	stromal_adipocytes	139.504	3.70816	0.503253	1.57165e-14	1.51504e-13
ENSMUSG00000081378	Rps13-ps4	luminal-differentiated_adipocytes	2.57893	2.20896	1.43621	0.0195627	0.0402878
ENSMUSG00000045246	Kcng4	basal_adipocytes	6.52113	-12.8581	1.69186	1.25002e-14	1.42108e-13
ENSMUSG00000045246	Kcng4	luminal-differentiated_adipocytes	6.52113	-10.8277	1.69396	9.9662e-12	7.25389e-11
ENSMUSG00000045246	Kcng4	luminal-progenitors_adipocytes	6.52113	-10.3998	1.68431	6.92483e-11	5.72265e-10
ENSMUSG00000045246	Kcng4	endothelial_basal	6.52113	10.0464	1.71147	1.34914e-09	1.79017e-07
ENSMUSG00000045246	Kcng4	stromal_basal	6.52113	10.5046	1.74757	2.05619e-10	1.00685e-08
ENSMUSG00000045246	Kcng4	luminal-differentiated_endothelial	6.52113	-7.3288	2.0011	3.32899e-07	3.50165e-06
ENSMUSG00000045246	Kcng4	luminal-progenitors_endothelial	6.52113	-7.51586	1.8897	1.33622e-06	2.1844e-05
ENSMUSG00000045246	Kcng4	stromal_luminal-differentiated	6.52113	8.23087	1.78944	6.37445e-08	1.73815e-06
ENSMUSG00000045246	Kcng4	stromal_luminal-progenitors	6.52113	8.24297	1.75956	2.81484e-07	9.03824e-06
ENSMUSG00000023336	Wfdc1	basal_adipocytes	52.5155	20.4189	1.24023	1.34509e-61	3.51549e-59
ENSMUSG00000023336	Wfdc1	endothelial_adipocytes	52.5155	21.1171	1.23743	1.67246e-66	5.24441e-64
ENSMUSG00000023336	Wfdc1	luminal-differentiated_adipocytes	52.5155	18.3945	1.26539	1.83657e-48	1.71679e-46
ENSMUSG00000023336	Wfdc1	luminal-progenitors_adipocytes	52.5155	20.0515	1.24826	4.51669e-59	8.7834e-57
ENSMUSG00000023336	Wfdc1	stromal_adipocytes	52.5155	21.9607	1.23333	7.86163e-72	1.97412e-69
ENSMUSG00000023336	Wfdc1	luminal-differentiated_endothelial	52.5155	-1.92185	1.17261	0.00831594	0.0295828
ENSMUSG00000023336	Wfdc1	stromal_luminal-differentiated	52.5155	2.79689	1.37429	0.000564766	0.00658351
ENSMUSG00000034112	Atp2c2	basal_adipocytes	1356.2	1.25257	0.669294	0.0248745	0.0498522
ENSMUSG00000034105	Meak7	stromal_adipocytes	167.102	1.07747	0.395221	0.00317127	0.00777502
ENSMUSG00000031827	Cotl1	basal_adipocytes	3920.44	2.95123	0.433868	2.77634e-12	2.45887e-11
ENSMUSG00000031827	Cotl1	luminal-differentiated_adipocytes	3920.44	4.45355	0.439922	3.91735e-25	8.73999e-24
ENSMUSG00000031827	Cotl1	luminal-progenitors_adipocytes	3920.44	3.70843	0.438261	3.63053e-18	6.221e-17
ENSMUSG00000031827	Cotl1	stromal_adipocytes	3920.44	3.60611	0.440247	2.63859e-17	3.18484e-16
ENSMUSG00000031827	Cotl1	endothelial_basal	3920.44	-2.36051	0.434297	2.02011e-08	2.06686e-06
ENSMUSG00000031827	Cotl1	luminal-differentiated_basal	3920.44	1.22306	0.505472	0.000713372	0.00663255
ENSMUSG00000031827	Cotl1	luminal-differentiated_endothelial	3920.44	3.81071	0.432346	2.38719e-19	2.13787e-17
ENSMUSG00000031827	Cotl1	luminal-progenitors_endothelial	3920.44	3.00867	0.438347	2.48595e-13	1.85528e-11
ENSMUSG00000031827	Cotl1	stromal_endothelial	3920.44	2.99677	0.431189	1.33995e-12	5.08602e-11
ENSMUSG00000031828	Klhl36	endothelial_adipocytes	194.908	1.05102	0.364458	0.00187969	0.00482985
ENSMUSG00000031828	Klhl36	luminal-differentiated_adipocytes	194.908	1.36065	0.364529	7.02553e-05	0.000228328
ENSMUSG00000031828	Klhl36	luminal-progenitors_adipocytes	194.908	1.17368	0.373172	0.000493003	0.00148487
ENSMUSG00000031828	Klhl36	stromal_adipocytes	194.908	1.5774	0.368834	4.76707e-06	1.8444e-05
ENSMUSG00000031826	Usp10	endothelial_adipocytes	972.762	-1.13768	0.213757	4.25559e-08	2.15843e-07
ENSMUSG00000031825	Crispld2	basal_adipocytes	3318.89	2.26779	0.524472	4.20115e-06	1.69375e-05
ENSMUSG00000031825	Crispld2	endothelial_adipocytes	3318.89	2.2756	0.528093	3.55501e-06	1.41243e-05
ENSMUSG00000031825	Crispld2	luminal-differentiated_adipocytes	3318.89	1.1021	0.509135	0.0146545	0.0311077
ENSMUSG00000031825	Crispld2	luminal-progenitors_adipocytes	3318.89	2.36776	0.538564	1.53584e-06	7.16004e-06
ENSMUSG00000031825	Crispld2	stromal_adipocytes	3318.89	5.04779	0.533858	5.87314e-23	1.08534e-21
ENSMUSG00000031825	Crispld2	stromal_basal	3318.89	2.6202	0.5115	9.39727e-08	2.58937e-06
ENSMUSG00000031825	Crispld2	stromal_endothelial	3318.89	2.61552	0.512095	1.10782e-07	1.57077e-06
ENSMUSG00000031825	Crispld2	stromal_luminal-differentiated	3318.89	3.79369	0.515936	5.25979e-14	3.75917e-12
ENSMUSG00000031825	Crispld2	stromal_luminal-progenitors	3318.89	2.38981	0.527725	3.10351e-07	9.81762e-06
ENSMUSG00000097944	A130014A01Rik	basal_adipocytes	33.8863	2.38731	0.663851	7.71604e-05	0.000254843
ENSMUSG00000097944	A130014A01Rik	endothelial_adipocytes	33.8863	2.24956	0.670575	0.000160961	0.000501332
ENSMUSG00000097944	A130014A01Rik	luminal-differentiated_adipocytes	33.8863	2.70376	0.688923	8.42023e-06	3.12019e-05
ENSMUSG00000097944	A130014A01Rik	luminal-progenitors_adipocytes	33.8863	2.51118	0.69155	3.573e-05	0.000133005
ENSMUSG00000097944	A130014A01Rik	stromal_adipocytes	33.8863	2.50222	0.684393	2.86933e-05	9.97044e-05
ENSMUSG00000102665	Gm38379	basal_adipocytes	4.3328	2.30344	1.44831	0.0184223	0.0382405
ENSMUSG00000102665	Gm38379	luminal-progenitors_adipocytes	4.3328	3.4548	1.69069	0.00206548	0.00548302
ENSMUSG00000102665	Gm38379	stromal_adipocytes	4.3328	2.12554	1.49917	0.0246966	0.0497721
ENSMUSG00000031824	6430548M08Rik	basal_adipocytes	642.899	1.12129	0.352895	0.000594742	0.00168229
ENSMUSG00000031824	6430548M08Rik	endothelial_adipocytes	642.899	1.27841	0.351457	9.81889e-05	0.000316196
ENSMUSG00000031824	6430548M08Rik	luminal-progenitors_adipocytes	642.899	1.64799	0.359396	7.18269e-07	3.51786e-06
ENSMUSG00000031824	6430548M08Rik	stromal_adipocytes	642.899	1.1384	0.345252	0.000449399	0.00129157
ENSMUSG00000097960	A330074K22Rik	basal_adipocytes	21.652	3.12922	1.12195	0.000554291	0.00157535
ENSMUSG00000097960	A330074K22Rik	endothelial_adipocytes	21.652	2.13871	1.11481	0.0109221	0.0239399
ENSMUSG00000097960	A330074K22Rik	luminal-differentiated_adipocytes	21.652	2.21201	1.17109	0.00899795	0.0199935
ENSMUSG00000097960	A330074K22Rik	luminal-progenitors_adipocytes	21.652	2.50351	1.211	0.00422785	0.0104937
ENSMUSG00000097960	A330074K22Rik	stromal_adipocytes	21.652	4.62873	1.22061	3.74746e-06	1.47101e-05
ENSMUSG00000097960	A330074K22Rik	stromal_endothelial	21.652	1.57419	1.0629	0.0121114	0.0407328
ENSMUSG00000031822	Gse1	basal_adipocytes	2028.71	1.21067	0.270531	2.70144e-06	1.1207e-05
ENSMUSG00000031822	Gse1	endothelial_adipocytes	2028.71	1.52113	0.270227	4.77392e-09	2.69484e-08
ENSMUSG00000097983	Gm26971	luminal-differentiated_adipocytes	9.73954	1.67735	0.907156	0.0161823	0.0340209
ENSMUSG00000097983	Gm26971	luminal-progenitors_basal	9.73954	-1.78015	1.30601	0.000744333	0.0104971
ENSMUSG00000097983	Gm26971	luminal-progenitors_endothelial	9.73954	-2.21044	1.05158	0.00109778	0.00644848
ENSMUSG00000097983	Gm26971	luminal-progenitors_luminal-differentiated	9.73954	-2.7368	1.09216	0.000111768	0.00140759
ENSMUSG00000097983	Gm26971	stromal_luminal-progenitors	9.73954	2.38408	1.18881	0.000406653	0.00445801
ENSMUSG00000102737	1700016A09Rik	luminal-differentiated_endothelial	3.9068	2.99609	1.70734	0.00309477	0.0127438
ENSMUSG00000031821	Gins2	luminal-differentiated_adipocytes	150.362	1.71372	0.575303	0.000664932	0.001838
ENSMUSG00000031821	Gins2	luminal-differentiated_basal	150.362	1.98735	0.581025	5.10245e-05	0.000714283
ENSMUSG00000031821	Gins2	luminal-differentiated_endothelial	150.362	2.71447	0.563407	4.62205e-07	4.71276e-06
ENSMUSG00000031821	Gins2	luminal-progenitors_endothelial	150.362	1.12565	0.614991	0.00675532	0.0283558
ENSMUSG00000031821	Gins2	stromal_endothelial	150.362	1.87847	0.636209	0.000237989	0.00144667
ENSMUSG00000097773	Gm10614	basal_adipocytes	8.1366	-3.81652	1.37607	0.000224282	0.000683142
ENSMUSG00000097773	Gm10614	endothelial_adipocytes	8.1366	-3.81163	1.36312	0.000195091	0.000598368
ENSMUSG00000097773	Gm10614	luminal-progenitors_adipocytes	8.1366	-3.96932	1.44594	0.000245149	0.000785216
ENSMUSG00000097773	Gm10614	stromal_adipocytes	8.1366	-3.31639	1.37352	0.000910846	0.00248133
ENSMUSG00000097773	Gm10614	luminal-differentiated_basal	8.1366	1.94995	1.43811	0.00329647	0.0225693
ENSMUSG00000097773	Gm10614	luminal-differentiated_endothelial	8.1366	2.71165	1.42011	0.00311691	0.0128267
ENSMUSG00000097773	Gm10614	luminal-progenitors_luminal-differentiated	8.1366	-1.88033	1.48702	0.00350931	0.0234699
ENSMUSG00000043687	1190005I06Rik	basal_adipocytes	82.6648	-4.05122	0.835095	6.01282e-08	3.18722e-07
ENSMUSG00000043687	1190005I06Rik	endothelial_adipocytes	82.6648	-3.93596	0.82564	1.04151e-07	5.03319e-07
ENSMUSG00000043687	1190005I06Rik	luminal-differentiated_adipocytes	82.6648	-6.33543	0.954774	3.26616e-13	2.78947e-12
ENSMUSG00000043687	1190005I06Rik	luminal-progenitors_adipocytes	82.6648	-1.5721	0.834243	0.0129719	0.0288743
ENSMUSG00000043687	1190005I06Rik	stromal_adipocytes	82.6648	-4.33646	0.866674	2.25652e-08	1.17353e-07
ENSMUSG00000043687	1190005I06Rik	luminal-progenitors_basal	82.6648	1.1222	0.871987	0.00304439	0.0302407
ENSMUSG00000043687	1190005I06Rik	luminal-differentiated_endothelial	82.6648	-1.50433	1.03496	0.014912	0.048482
ENSMUSG00000043687	1190005I06Rik	luminal-progenitors_endothelial	82.6648	1.58147	0.882015	0.00457957	0.0207332
ENSMUSG00000043687	1190005I06Rik	luminal-progenitors_luminal-differentiated	82.6648	3.97644	1.1114	5.13491e-07	1.27377e-05
ENSMUSG00000043687	1190005I06Rik	stromal_luminal-progenitors	82.6648	-1.67948	0.995707	0.00161634	0.0131985
ENSMUSG00000031819	Emc8	basal_adipocytes	769.875	-1.22349	0.259361	8.32454e-07	3.723e-06
ENSMUSG00000031819	Emc8	endothelial_adipocytes	769.875	-1.13407	0.256518	4.13213e-06	1.62883e-05
ENSMUSG00000031819	Emc8	luminal-differentiated_adipocytes	769.875	-1.26494	0.255433	3.14751e-07	1.41137e-06
ENSMUSG00000031818	Cox4i1	basal_adipocytes	5499.99	-3.28268	0.263918	3.65572e-36	1.87268e-34
ENSMUSG00000031818	Cox4i1	endothelial_adipocytes	5499.99	-3.4462	0.264014	1.12947e-39	7.17312e-38
ENSMUSG00000031818	Cox4i1	luminal-differentiated_adipocytes	5499.99	-3.1163	0.266049	1.27767e-32	4.69513e-31
ENSMUSG00000031818	Cox4i1	luminal-progenitors_adipocytes	5499.99	-2.33413	0.266701	3.69519e-19	6.90742e-18
ENSMUSG00000031818	Cox4i1	stromal_adipocytes	5499.99	-3.02473	0.265588	6.16013e-31	1.90325e-29
ENSMUSG00000031818	Cox4i1	luminal-progenitors_endothelial	5499.99	1.01019	0.28074	2.42051e-05	0.00026332
ENSMUSG00000041515	Irf8	basal_adipocytes	1038.44	3.53086	0.519523	1.58163e-12	1.45094e-11
ENSMUSG00000041515	Irf8	endothelial_adipocytes	1038.44	1.01719	0.513088	0.0241616	0.0488726
ENSMUSG00000041515	Irf8	luminal-differentiated_adipocytes	1038.44	5.17161	0.530377	7.32025e-24	1.5084e-22
ENSMUSG00000041515	Irf8	luminal-progenitors_adipocytes	1038.44	3.35663	0.525474	2.68071e-11	2.31811e-10
ENSMUSG00000041515	Irf8	stromal_adipocytes	1038.44	4.48706	0.531496	1.26804e-18	1.70849e-17
ENSMUSG00000041515	Irf8	endothelial_basal	1038.44	-2.3979	0.52474	1.14881e-06	7.46979e-05
ENSMUSG00000041515	Irf8	luminal-differentiated_basal	1038.44	1.20317	0.605835	0.00235961	0.0174678
ENSMUSG00000041515	Irf8	luminal-differentiated_endothelial	1038.44	3.93912	0.513221	2.72653e-15	1.30532e-13
ENSMUSG00000041515	Irf8	luminal-progenitors_endothelial	1038.44	2.06302	0.527057	8.32118e-06	0.000108032
ENSMUSG00000041515	Irf8	stromal_endothelial	1038.44	3.29154	0.511273	3.47457e-11	1.03806e-09
ENSMUSG00000041515	Irf8	luminal-progenitors_luminal-differentiated	1038.44	-1.45598	0.577859	0.000571086	0.00545432
ENSMUSG00000042812	Foxf1	basal_adipocytes	31.4894	4.07014	1.13489	1.19741e-05	4.51483e-05
ENSMUSG00000042812	Foxf1	endothelial_adipocytes	31.4894	5.37267	1.24895	6.55151e-08	3.25191e-07
ENSMUSG00000042812	Foxf1	luminal-differentiated_adipocytes	31.4894	1.85534	1.13427	0.0219341	0.0446687
ENSMUSG00000042812	Foxf1	luminal-progenitors_adipocytes	31.4894	3.09278	1.18908	0.000734571	0.00213726
ENSMUSG00000042812	Foxf1	stromal_basal	31.4894	-2.25613	1.16942	0.00130923	0.0114779
ENSMUSG00000042812	Foxf1	luminal-differentiated_endothelial	31.4894	-2.85336	0.966762	0.000309382	0.00169865
ENSMUSG00000042812	Foxf1	stromal_endothelial	31.4894	-3.6272	0.923535	9.77104e-06	8.69725e-05
ENSMUSG00000031816	Mthfsd	basal_adipocytes	250.049	-1.74317	0.371872	7.97486e-07	3.57849e-06
ENSMUSG00000031816	Mthfsd	endothelial_adipocytes	250.049	-2.07092	0.370411	5.19692e-09	2.92007e-08
ENSMUSG00000031816	Mthfsd	luminal-differentiated_adipocytes	250.049	-1.26013	0.362846	0.000217575	0.000652701
ENSMUSG00000031816	Mthfsd	luminal-progenitors_adipocytes	250.049	-1.17877	0.371616	0.000445638	0.00135474
ENSMUSG00000031816	Mthfsd	stromal_adipocytes	250.049	-1.29671	0.364324	0.000138346	0.000433504
ENSMUSG00000046714	Foxc2	luminal-differentiated_basal	55.5306	-2.03194	0.972043	0.00106904	0.00927531
ENSMUSG00000046714	Foxc2	luminal-differentiated_endothelial	55.5306	-3.33171	0.873122	2.05903e-05	0.000147066
ENSMUSG00000046714	Foxc2	luminal-progenitors_endothelial	55.5306	-1.3326	0.860006	0.0103684	0.0398342
ENSMUSG00000046714	Foxc2	stromal_luminal-differentiated	55.5306	1.92534	1.25209	0.00168301	0.0164857
ENSMUSG00000061410	Zcchc14	endothelial_adipocytes	2471.11	1.25373	0.297609	9.11553e-06	3.4258e-05
ENSMUSG00000061410	Zcchc14	luminal-differentiated_adipocytes	2471.11	-1.06702	0.293064	0.000147089	0.000453738
ENSMUSG00000061410	Zcchc14	luminal-differentiated_basal	2471.11	-1.71579	0.295472	1.74103e-09	7.59207e-08
ENSMUSG00000061410	Zcchc14	luminal-differentiated_endothelial	2471.11	-2.40638	0.29484	1.64698e-16	9.54393e-15
ENSMUSG00000061410	Zcchc14	luminal-progenitors_endothelial	2471.11	-1.69443	0.300341	2.34181e-09	8.14414e-08
ENSMUSG00000061410	Zcchc14	stromal_endothelial	2471.11	-1.52205	0.314242	9.01401e-08	1.2991e-06
ENSMUSG00000110673	Gm45833	basal_adipocytes	6.07445	14.5378	1.66844	1.24318e-18	2.01401e-17
ENSMUSG00000110673	Gm45833	endothelial_adipocytes	6.07445	16.1531	1.60228	1.23996e-24	2.79978e-23
ENSMUSG00000110673	Gm45833	luminal-differentiated_adipocytes	6.07445	4.62489	1.87311	0.000379707	0.00109505
ENSMUSG00000110673	Gm45833	luminal-progenitors_adipocytes	6.07445	5.59708	1.959	5.19578e-05	0.000188029
ENSMUSG00000110673	Gm45833	stromal_adipocytes	6.07445	3.54365	1.8421	0.00245273	0.00614393
ENSMUSG00000110673	Gm45833	luminal-differentiated_basal	6.07445	-8.29876	1.80107	1.5392e-07	4.29151e-06
ENSMUSG00000110673	Gm45833	luminal-progenitors_basal	6.07445	-7.6179	1.70117	1.50912e-06	5.71112e-05
ENSMUSG00000110673	Gm45833	stromal_basal	6.07445	-9.04037	1.82265	1.19303e-08	3.9606e-07
ENSMUSG00000110673	Gm45833	luminal-differentiated_endothelial	6.07445	-9.978	1.69906	5.73772e-11	1.32158e-09
ENSMUSG00000110673	Gm45833	luminal-progenitors_endothelial	6.07445	-9.28479	1.58007	1.01633e-09	3.79245e-08
ENSMUSG00000110673	Gm45833	stromal_endothelial	6.07445	-10.8899	1.6362	2.45541e-12	9.02695e-11
ENSMUSG00000040263	Klhdc4	basal_adipocytes	537.414	-1.0959	0.228336	6.23558e-07	2.84488e-06
ENSMUSG00000040263	Klhdc4	endothelial_adipocytes	537.414	-1.24304	0.227055	1.57301e-08	8.36735e-08
ENSMUSG00000110631	Gm42047	basal_adipocytes	427.962	3.12299	0.498333	8.36896e-11	6.29712e-10
ENSMUSG00000110631	Gm42047	endothelial_adipocytes	427.962	2.99712	0.499554	4.36491e-10	2.77914e-09
ENSMUSG00000110631	Gm42047	luminal-differentiated_adipocytes	427.962	3.84614	0.507419	3.92242e-15	3.99622e-14
ENSMUSG00000110631	Gm42047	luminal-progenitors_adipocytes	427.962	3.3244	0.50543	7.89032e-12	7.21606e-11
ENSMUSG00000110631	Gm42047	stromal_adipocytes	427.962	2.85561	0.512232	2.66365e-09	1.53589e-08
ENSMUSG00000098109	9530085P06Rik	endothelial_adipocytes	2.34347	3.31998	2.76788	0.0106736	0.0234506
ENSMUSG00000098109	9530085P06Rik	luminal-differentiated_adipocytes	2.34347	16.0063	2.68782	6.39841e-10	3.91595e-09
ENSMUSG00000098109	9530085P06Rik	stromal_adipocytes	2.34347	14.9769	2.71357	8.30562e-09	4.53296e-08
ENSMUSG00000098109	9530085P06Rik	endothelial_basal	2.34347	4.46817	4.26712	0.00132578	0.0269485
ENSMUSG00000098109	9530085P06Rik	luminal-differentiated_basal	2.34347	17.2068	2.63938	7.5787e-12	5.04617e-10
ENSMUSG00000098109	9530085P06Rik	stromal_basal	2.34347	16.2656	2.67712	1.35717e-10	7.01074e-09
ENSMUSG00000098109	9530085P06Rik	luminal-differentiated_endothelial	2.34347	6.3644	3.56529	0.000268704	0.00149974
ENSMUSG00000098109	9530085P06Rik	luminal-progenitors_endothelial	2.34347	-4.49846	3.82243	0.00187764	0.00998929
ENSMUSG00000098109	9530085P06Rik	stromal_endothelial	2.34347	4.66997	3.365	0.00116132	0.00573376
ENSMUSG00000098109	9530085P06Rik	luminal-progenitors_luminal-differentiated	2.34347	-17.1868	2.67213	1.54597e-11	1.03449e-09
ENSMUSG00000098109	9530085P06Rik	stromal_luminal-progenitors	2.34347	16.2828	2.67374	2.63249e-10	1.51281e-08
ENSMUSG00000040010	Slc7a5	basal_adipocytes	1880.07	1.72786	0.424143	1.31741e-05	4.93387e-05
ENSMUSG00000040010	Slc7a5	luminal-differentiated_adipocytes	1880.07	1.68748	0.420868	1.42225e-05	5.09269e-05
ENSMUSG00000040010	Slc7a5	stromal_adipocytes	1880.07	2.01496	0.425087	3.25543e-07	1.46695e-06
ENSMUSG00000040010	Slc7a5	luminal-differentiated_endothelial	1880.07	1.00887	0.468309	0.00260381	0.0109744
ENSMUSG00000040010	Slc7a5	stromal_endothelial	1880.07	1.41064	0.477013	0.000156804	0.000999684
ENSMUSG00000074052	BC048644	luminal-differentiated_adipocytes	6.53829	3.55866	1.4023	0.000654862	0.00181212
ENSMUSG00000074052	BC048644	stromal_adipocytes	6.53829	3.17499	1.38959	0.00142803	0.00374602
ENSMUSG00000074052	BC048644	luminal-progenitors_luminal-differentiated	6.53829	-1.40309	1.21353	0.00916452	0.0488204
ENSMUSG00000025317	Car5a	luminal-differentiated_endothelial	2.15302	2.39705	2.24146	0.0123251	0.0412551
ENSMUSG00000043903	Zfp469	basal_adipocytes	586.647	3.202	0.643488	1.19138e-07	6.03539e-07
ENSMUSG00000043903	Zfp469	endothelial_adipocytes	586.647	2.67379	0.651685	7.85604e-06	2.97429e-05
ENSMUSG00000043903	Zfp469	luminal-differentiated_adipocytes	586.647	2.02832	0.674227	0.000424874	0.00121753
ENSMUSG00000043903	Zfp469	luminal-progenitors_adipocytes	586.647	4.1446	0.659058	2.42753e-11	2.10643e-10
ENSMUSG00000043903	Zfp469	stromal_adipocytes	586.647	6.82626	0.67668	3.69328e-26	8.62316e-25
ENSMUSG00000043903	Zfp469	stromal_basal	586.647	3.23442	0.585186	7.37291e-09	2.57111e-07
ENSMUSG00000043903	Zfp469	stromal_endothelial	586.647	3.77073	0.585546	2.07586e-11	6.49414e-10
ENSMUSG00000043903	Zfp469	luminal-progenitors_luminal-differentiated	586.647	1.62323	0.657015	0.000616579	0.00576836
ENSMUSG00000043903	Zfp469	stromal_luminal-differentiated	586.647	4.46217	0.600283	1.62068e-14	1.24713e-12
ENSMUSG00000043903	Zfp469	stromal_luminal-progenitors	586.647	2.16115	0.647193	1.9814e-05	0.00037011
ENSMUSG00000049577	Zfpm1	endothelial_adipocytes	923.275	1.3514	0.434952	0.000639034	0.00179899
ENSMUSG00000049577	Zfpm1	stromal_adipocytes	923.275	1.32407	0.42816	0.000712994	0.00197747
ENSMUSG00000006519	Cyba	basal_adipocytes	814.948	3.0779	0.442681	8.81506e-13	8.2855e-12
ENSMUSG00000006519	Cyba	endothelial_adipocytes	814.948	2.19094	0.450934	2.66563e-07	1.22428e-06
ENSMUSG00000006519	Cyba	luminal-differentiated_adipocytes	814.948	4.28715	0.448711	1.26169e-22	2.39198e-21
ENSMUSG00000006519	Cyba	luminal-progenitors_adipocytes	814.948	4.18255	0.448865	9.53355e-22	2.12774e-20
ENSMUSG00000006519	Cyba	stromal_adipocytes	814.948	3.79756	0.449338	2.58833e-18	3.39974e-17
ENSMUSG00000006519	Cyba	luminal-differentiated_endothelial	814.948	1.98651	0.45132	1.93495e-06	1.72023e-05
ENSMUSG00000006519	Cyba	luminal-progenitors_endothelial	814.948	1.80903	0.448328	5.29263e-06	7.27616e-05
ENSMUSG00000006519	Cyba	stromal_endothelial	814.948	1.41779	0.500577	0.000239629	0.0014552
ENSMUSG00000006517	Mvd	basal_adipocytes	278.772	-1.76374	0.39314	2.07656e-06	8.76223e-06
ENSMUSG00000006517	Mvd	endothelial_adipocytes	278.772	-2.55985	0.387859	1.07606e-11	8.06999e-11
ENSMUSG00000006517	Mvd	luminal-differentiated_adipocytes	278.772	-1.39905	0.385637	0.000100245	0.00031777
ENSMUSG00000006517	Mvd	luminal-progenitors_adipocytes	278.772	-1.78153	0.40144	1.34445e-06	6.32303e-06
ENSMUSG00000006517	Mvd	stromal_adipocytes	278.772	-1.19596	0.383103	0.000766129	0.00211385
ENSMUSG00000006517	Mvd	stromal_endothelial	278.772	1.13107	0.44359	0.000582128	0.00313386
ENSMUSG00000006587	Snai3	stromal_endothelial	6.22476	2.13817	1.53975	0.0105681	0.0365331
ENSMUSG00000014444	Piezo1	luminal-differentiated_endothelial	4385.79	-1.28086	0.274748	1.52355e-07	1.71002e-06
ENSMUSG00000006585	Cdt1	basal_adipocytes	244.942	2.24841	0.469303	4.79835e-07	2.21962e-06
ENSMUSG00000006585	Cdt1	luminal-differentiated_adipocytes	244.942	3.71023	0.471051	3.9778e-16	4.44712e-15
ENSMUSG00000006585	Cdt1	luminal-progenitors_adipocytes	244.942	1.74428	0.489217	5.67012e-05	0.000204075
ENSMUSG00000006585	Cdt1	stromal_adipocytes	244.942	3.25263	0.47195	6.0153e-13	5.04486e-12
ENSMUSG00000006585	Cdt1	endothelial_basal	244.942	-1.31919	0.674554	0.000289451	0.00766126
ENSMUSG00000006585	Cdt1	luminal-differentiated_basal	244.942	1.15577	0.529022	0.00137507	0.0114002
ENSMUSG00000006585	Cdt1	luminal-differentiated_endothelial	244.942	2.99763	0.448465	8.78696e-12	2.39681e-10
ENSMUSG00000006585	Cdt1	stromal_endothelial	244.942	2.56651	0.450319	4.72705e-09	9.36184e-08
ENSMUSG00000006585	Cdt1	luminal-progenitors_luminal-differentiated	244.942	-1.6954	0.472493	2.79584e-05	0.000421229
ENSMUSG00000006585	Cdt1	stromal_luminal-progenitors	244.942	1.05672	0.51586	0.00125592	0.0108766
ENSMUSG00000006589	Aprt	basal_adipocytes	437.583	1.05679	0.261347	2.1835e-05	7.89359e-05
ENSMUSG00000006589	Aprt	luminal-differentiated_adipocytes	437.583	1.37625	0.25823	3.60825e-08	1.80611e-07
ENSMUSG00000006589	Aprt	luminal-progenitors_adipocytes	437.583	1.17778	0.26303	2.14708e-06	9.75753e-06
ENSMUSG00000006589	Aprt	stromal_adipocytes	437.583	1.49436	0.259697	2.42096e-09	1.40226e-08
ENSMUSG00000015027	Galns	luminal-differentiated_adipocytes	298.023	1.11227	0.352222	0.000799468	0.00217792
ENSMUSG00000015027	Galns	stromal_adipocytes	298.023	1.59044	0.359576	2.39798e-06	9.64654e-06
ENSMUSG00000015027	Galns	luminal-differentiated_endothelial	298.023	1.03841	0.394328	0.000569138	0.00290674
ENSMUSG00000015027	Galns	stromal_endothelial	298.023	1.62773	0.378615	1.39427e-06	1.55144e-05
ENSMUSG00000015013	Trappc2l	basal_adipocytes	214.142	-1.41763	0.312762	1.80395e-06	7.68923e-06
ENSMUSG00000015013	Trappc2l	endothelial_adipocytes	214.142	-1.7088	0.311619	9.86238e-09	5.36211e-08
ENSMUSG00000015013	Trappc2l	luminal-differentiated_adipocytes	214.142	-1.06886	0.303488	0.000230512	0.000688173
ENSMUSG00000015013	Trappc2l	luminal-progenitors_adipocytes	214.142	-1.31205	0.315162	7.28216e-06	3.0391e-05
ENSMUSG00000015013	Trappc2l	stromal_adipocytes	214.142	-1.51157	0.308867	2.69824e-07	1.22688e-06
ENSMUSG00000006362	Cbfa2t3	basal_adipocytes	817.911	2.62675	0.510947	7.59605e-08	3.95994e-07
ENSMUSG00000006362	Cbfa2t3	endothelial_adipocytes	817.911	3.15074	0.510153	1.32814e-10	8.91083e-10
ENSMUSG00000006362	Cbfa2t3	luminal-differentiated_adipocytes	817.911	2.36369	0.530071	9.27612e-07	3.92839e-06
ENSMUSG00000006362	Cbfa2t3	luminal-progenitors_adipocytes	817.911	2.99967	0.518549	1.22436e-09	8.77803e-09
ENSMUSG00000006362	Cbfa2t3	stromal_adipocytes	817.911	2.33956	0.527548	1.12902e-06	4.74681e-06
ENSMUSG00000110523	C230057M02Rik	luminal-differentiated_adipocytes	3.91195	2.67833	1.80295	0.0143434	0.030508
ENSMUSG00000110523	C230057M02Rik	luminal-progenitors_adipocytes	3.91195	3.13016	1.90795	0.00611143	0.0146597
ENSMUSG00000110682	A530010L16Rik	luminal-differentiated_adipocytes	5.23458	2.55163	1.56492	0.0120617	0.0260793
ENSMUSG00000015016	Acsf3	luminal-differentiated_adipocytes	329.292	-1.08986	0.267645	2.48332e-05	8.59645e-05
ENSMUSG00000015016	Acsf3	luminal-progenitors_adipocytes	329.292	-1.28032	0.277479	9.46799e-07	4.55182e-06
ENSMUSG00000031962	Cdh15	basal_adipocytes	32.3242	9.50605	1.34336	1.10898e-13	1.15278e-12
ENSMUSG00000031962	Cdh15	endothelial_adipocytes	32.3242	7.72001	1.51937	2.22699e-09	1.31234e-08
ENSMUSG00000031962	Cdh15	luminal-differentiated_adipocytes	32.3242	6.90087	1.48575	2.88077e-08	1.45936e-07
ENSMUSG00000031962	Cdh15	luminal-progenitors_adipocytes	32.3242	9.43478	1.37198	3.62948e-13	3.88269e-12
ENSMUSG00000031962	Cdh15	stromal_adipocytes	32.3242	8.20315	1.42058	1.22495e-10	8.14926e-10
ENSMUSG00000110440	Gm45894	basal_adipocytes	16.2141	4.21411	1.12781	5.33643e-06	2.12042e-05
ENSMUSG00000110440	Gm45894	luminal-differentiated_adipocytes	16.2141	5.89904	1.16053	5.95856e-09	3.29982e-08
ENSMUSG00000110440	Gm45894	luminal-progenitors_adipocytes	16.2141	3.95587	1.14959	3.08023e-05	0.000115883
ENSMUSG00000110440	Gm45894	stromal_adipocytes	16.2141	5.70413	1.19188	1.82105e-08	9.57555e-08
ENSMUSG00000110440	Gm45894	endothelial_basal	16.2141	-1.78297	1.35521	0.00126425	0.0260217
ENSMUSG00000110440	Gm45894	luminal-differentiated_endothelial	16.2141	3.78049	0.867583	1.7885e-06	1.60227e-05
ENSMUSG00000110440	Gm45894	luminal-progenitors_endothelial	16.2141	1.60345	0.960118	0.00571908	0.0248078
ENSMUSG00000110440	Gm45894	stromal_endothelial	16.2141	3.57894	0.87347	5.54985e-06	5.26026e-05
ENSMUSG00000099881	2810013P06Rik	luminal-differentiated_adipocytes	191.591	1.03768	0.28971	0.000190716	0.000578328
ENSMUSG00000000740	Rpl13	luminal-differentiated_adipocytes	11682.9	1.3686	0.228408	7.69581e-10	4.66981e-09
ENSMUSG00000000740	Rpl13	luminal-progenitors_adipocytes	11682.9	1.54315	0.23184	4.62588e-12	4.3544e-11
ENSMUSG00000000740	Rpl13	stromal_adipocytes	11682.9	1.57312	0.229632	1.81893e-12	1.4527e-11
ENSMUSG00000034796	Cpne7	basal_adipocytes	38.8624	19.7767	1.14075	5.56469e-68	2.03612e-65
ENSMUSG00000034796	Cpne7	endothelial_adipocytes	38.8624	19.9282	1.13945	1.4083e-69	5.35281e-67
ENSMUSG00000034796	Cpne7	luminal-differentiated_adipocytes	38.8624	18.1407	1.15312	2.46224e-56	3.64539e-54
ENSMUSG00000034796	Cpne7	luminal-progenitors_adipocytes	38.8624	20.7056	1.13838	5.25807e-75	2.44266e-72
ENSMUSG00000034796	Cpne7	stromal_adipocytes	38.8624	22.705	1.1313	1.46188e-90	1.01198e-87
ENSMUSG00000034796	Cpne7	stromal_basal	38.8624	2.30437	1.06886	0.000831469	0.0078328
ENSMUSG00000034796	Cpne7	stromal_endothelial	38.8624	2.22978	0.990994	0.00165638	0.00778068
ENSMUSG00000034796	Cpne7	luminal-progenitors_luminal-differentiated	38.8624	1.56348	0.972251	0.00391429	0.0254979
ENSMUSG00000034796	Cpne7	stromal_luminal-differentiated	38.8624	4.27106	0.906147	3.46561e-07	8.27984e-06
ENSMUSG00000000739	Sult5a1	basal_adipocytes	74.323	19.723	1.19745	1.33429e-61	3.51549e-59
ENSMUSG00000000739	Sult5a1	endothelial_adipocytes	74.323	18.8458	1.19681	7.51391e-57	1.42798e-54
ENSMUSG00000000739	Sult5a1	luminal-differentiated_adipocytes	74.323	15.9562	1.28444	6.96773e-36	3.10373e-34
ENSMUSG00000000739	Sult5a1	luminal-progenitors_adipocytes	74.323	20.6508	1.19376	4.00902e-68	1.34094e-65
ENSMUSG00000000739	Sult5a1	stromal_adipocytes	74.323	22.5819	1.18564	7.80543e-82	3.50738e-79
ENSMUSG00000000739	Sult5a1	luminal-differentiated_basal	74.323	-2.48718	1.16424	0.000502165	0.00501184
ENSMUSG00000000739	Sult5a1	stromal_basal	74.323	1.98091	1.20343	0.00251967	0.0197014
ENSMUSG00000000739	Sult5a1	luminal-differentiated_endothelial	74.323	-2.05168	1.20137	0.00678305	0.0249046
ENSMUSG00000000739	Sult5a1	stromal_endothelial	74.323	3.17761	0.958867	9.28035e-05	0.000629925
ENSMUSG00000000739	Sult5a1	luminal-progenitors_luminal-differentiated	74.323	3.86189	1.35436	9.92141e-06	0.000172395
ENSMUSG00000000739	Sult5a1	stromal_luminal-differentiated	74.323	6.25103	1.10737	4.47396e-10	1.72138e-08
ENSMUSG00000110537	Gm4316	basal_adipocytes	638.399	-1.03096	0.398701	0.00438401	0.0104736
ENSMUSG00000110537	Gm4316	endothelial_adipocytes	638.399	-1.52784	0.403025	4.16926e-05	0.00014199
ENSMUSG00000110537	Gm4316	stromal_adipocytes	638.399	-1.36889	0.395952	0.000183991	0.000564784
ENSMUSG00000019278	Dpep1	basal_adipocytes	1806.64	2.01976	0.763536	0.0020248	0.00519079
ENSMUSG00000019278	Dpep1	endothelial_adipocytes	1806.64	2.06432	0.76597	0.00151339	0.0039588
ENSMUSG00000019278	Dpep1	luminal-progenitors_adipocytes	1806.64	3.50815	0.764921	4.97125e-07	2.4892e-06
ENSMUSG00000019278	Dpep1	stromal_adipocytes	1806.64	6.5743	0.796844	9.30818e-19	1.26747e-17
ENSMUSG00000019278	Dpep1	luminal-differentiated_basal	1806.64	-1.42074	0.848652	0.00451577	0.0288505
ENSMUSG00000019278	Dpep1	stromal_basal	1806.64	4.00389	0.743935	5.23226e-09	1.87468e-07
ENSMUSG00000019278	Dpep1	luminal-differentiated_endothelial	1806.64	-1.75214	0.870494	0.00343091	0.0139375
ENSMUSG00000019278	Dpep1	stromal_endothelial	1806.64	3.95227	0.732991	8.59291e-09	1.58904e-07
ENSMUSG00000019278	Dpep1	luminal-progenitors_luminal-differentiated	1806.64	2.99872	0.792277	1.5442e-06	3.36193e-05
ENSMUSG00000019278	Dpep1	stromal_luminal-differentiated	1806.64	6.33398	0.769712	4.31343e-18	5.12828e-16
ENSMUSG00000019278	Dpep1	stromal_luminal-progenitors	1806.64	2.2729	0.851369	0.000108145	0.00150139
ENSMUSG00000069862	Rps12-ps9	endothelial_adipocytes	17.7321	12.245	3.53943	1.41754e-05	5.17617e-05
ENSMUSG00000069862	Rps12-ps9	luminal-differentiated_adipocytes	17.7321	14.1455	3.28782	1.25409e-06	5.21782e-06
ENSMUSG00000069862	Rps12-ps9	luminal-progenitors_adipocytes	17.7321	2.93799	2.99884	0.022237	0.046681
ENSMUSG00000069862	Rps12-ps9	stromal_adipocytes	17.7321	16.1721	3.05647	2.57869e-08	1.33161e-07
ENSMUSG00000069862	Rps12-ps9	endothelial_basal	17.7321	13.2421	3.17131	2.09649e-06	0.000126273
ENSMUSG00000069862	Rps12-ps9	luminal-differentiated_basal	17.7321	14.8741	3.06346	1.49759e-07	4.19041e-06
ENSMUSG00000069862	Rps12-ps9	stromal_basal	17.7321	16.815	3.02482	2.25436e-09	8.70056e-08
ENSMUSG00000069862	Rps12-ps9	stromal_luminal-progenitors	17.7321	5.79647	4.82854	0.00113778	0.0100611
ENSMUSG00000048478	Spata33	basal_adipocytes	46.295	-1.68491	0.775316	0.008871	0.0198024
ENSMUSG00000048478	Spata33	luminal-differentiated_adipocytes	46.295	-1.6835	0.779441	0.00752647	0.0170161
ENSMUSG00000033594	Spata2l	luminal-differentiated_adipocytes	77.9419	1.21376	0.467586	0.00407301	0.00968546
ENSMUSG00000033594	Spata2l	stromal_adipocytes	77.9419	1.20131	0.467917	0.00432807	0.0103361
ENSMUSG00000001062	Vps9d1	luminal-differentiated_adipocytes	370.409	1.33583	0.389949	0.00023378	0.000696824
ENSMUSG00000001062	Vps9d1	luminal-progenitors_adipocytes	370.409	1.47357	0.405463	5.41399e-05	0.000195446
ENSMUSG00000001062	Vps9d1	stromal_adipocytes	370.409	1.15023	0.387605	0.00135757	0.00357547
ENSMUSG00000001062	Vps9d1	luminal-differentiated_endothelial	370.409	1.21346	0.440597	0.000348192	0.00188746
ENSMUSG00000001062	Vps9d1	luminal-progenitors_endothelial	370.409	1.3633	0.420708	8.17787e-05	0.000734938
ENSMUSG00000001065	Zfp276	basal_adipocytes	540.667	1.32343	0.256472	7.95859e-08	4.13559e-07
ENSMUSG00000001065	Zfp276	endothelial_adipocytes	540.667	1.38083	0.25532	1.92884e-08	1.01632e-07
ENSMUSG00000001065	Zfp276	luminal-differentiated_adipocytes	540.667	1.28901	0.252382	1.35567e-07	6.35834e-07
ENSMUSG00000001065	Zfp276	luminal-progenitors_adipocytes	540.667	1.15142	0.256586	2.14702e-06	9.75753e-06
ENSMUSG00000001065	Zfp276	stromal_adipocytes	540.667	1.32485	0.253239	5.98862e-08	2.95315e-07
ENSMUSG00000032815	Fanca	basal_adipocytes	74.7796	2.17545	0.897321	0.00342196	0.00836642
ENSMUSG00000032815	Fanca	luminal-differentiated_adipocytes	74.7796	3.35446	0.937664	2.6518e-05	9.1377e-05
ENSMUSG00000032815	Fanca	stromal_adipocytes	74.7796	2.1769	0.920846	0.00266888	0.00663992
ENSMUSG00000032815	Fanca	endothelial_basal	74.7796	-2.25473	1.15132	0.000352569	0.00901777
ENSMUSG00000032815	Fanca	luminal-differentiated_endothelial	74.7796	3.66804	0.790517	5.92964e-07	5.88894e-06
ENSMUSG00000032815	Fanca	stromal_endothelial	74.7796	2.59053	0.860754	0.000251803	0.00151787
ENSMUSG00000010154	Spire2	basal_adipocytes	50.7658	2.1962	0.883837	0.00287377	0.00713303
ENSMUSG00000010154	Spire2	luminal-differentiated_adipocytes	50.7658	2.02257	0.905897	0.00442934	0.0104677
ENSMUSG00000010154	Spire2	luminal-progenitors_adipocytes	50.7658	2.07335	0.942607	0.00401949	0.0100291
ENSMUSG00000001472	Tcf25	luminal-progenitors_adipocytes	5018.32	-1.41372	0.271689	3.81621e-08	2.24674e-07
ENSMUSG00000062380	Tubb3	endothelial_adipocytes	13.1595	-2.27081	1.32555	0.01441	0.030752
ENSMUSG00000062380	Tubb3	stromal_adipocytes	13.1595	2.02474	1.22569	0.0174348	0.0364537
ENSMUSG00000062380	Tubb3	stromal_basal	13.1595	2.21556	1.49333	0.0029875	0.0226583
ENSMUSG00000062380	Tubb3	luminal-progenitors_endothelial	13.1595	2.02651	1.45065	0.00473918	0.0213068
ENSMUSG00000062380	Tubb3	stromal_endothelial	13.1595	5.41717	1.44539	1.00405e-06	1.14739e-05
ENSMUSG00000062380	Tubb3	stromal_luminal-differentiated	13.1595	1.64891	1.53227	0.00590353	0.0450003
ENSMUSG00000031967	Afg3l1	basal_adipocytes	767.768	-1.29773	0.256024	1.31358e-07	6.61254e-07
ENSMUSG00000031967	Afg3l1	endothelial_adipocytes	767.768	-1.53409	0.255288	4.82793e-10	3.06229e-09
ENSMUSG00000031967	Afg3l1	luminal-differentiated_adipocytes	767.768	-1.09895	0.250829	6.24919e-06	2.35878e-05
ENSMUSG00000031967	Afg3l1	luminal-progenitors_adipocytes	767.768	-1.32984	0.257866	5.50166e-08	3.1633e-07
ENSMUSG00000031967	Afg3l1	stromal_adipocytes	767.768	-1.00086	0.25042	3.54498e-05	0.000121533
ENSMUSG00000040220	Gas8	endothelial_adipocytes	375.402	1.14087	0.258712	4.31231e-06	1.69612e-05
ENSMUSG00000040220	Gas8	luminal-differentiated_adipocytes	375.402	1.06238	0.256224	1.86296e-05	6.56162e-05
ENSMUSG00000040220	Gas8	luminal-progenitors_adipocytes	375.402	1.74621	0.264027	5.47727e-12	5.11171e-11
ENSMUSG00000094720	n-R5s100	luminal-progenitors_adipocytes	2148.51	-1.33768	0.454705	0.000780409	0.0022591
ENSMUSG00000094720	n-R5s100	stromal_luminal-progenitors	2148.51	1.12051	0.511534	0.000742281	0.00717966
ENSMUSG00000096613	n-R5s102	basal_adipocytes	56.434	1.11079	0.546657	0.0186142	0.0385951
ENSMUSG00000096613	n-R5s102	stromal_adipocytes	56.434	1.76121	0.552555	0.000298076	0.00088282
ENSMUSG00000096613	n-R5s102	luminal-progenitors_basal	56.434	-1.25595	0.549982	0.000408481	0.00658308
ENSMUSG00000096613	n-R5s102	stromal_luminal-differentiated	56.434	1.03221	0.630488	0.00130965	0.0133824
ENSMUSG00000096613	n-R5s102	stromal_luminal-progenitors	56.434	2.24046	0.52734	9.78794e-07	2.67196e-05
ENSMUSG00000095249	n-R5s103	luminal-progenitors_adipocytes	2149.12	-1.33896	0.452861	0.000741901	0.00215509
ENSMUSG00000095249	n-R5s103	stromal_luminal-progenitors	2149.12	1.12421	0.509715	0.000705312	0.00690735
ENSMUSG00000096307	n-R5s104	luminal-progenitors_adipocytes	2149.15	-1.33896	0.45286	0.000741875	0.00215509
ENSMUSG00000096307	n-R5s104	stromal_luminal-progenitors	2149.15	1.12429	0.50972	0.00070496	0.00690678
ENSMUSG00000095966	n-R5s105	luminal-progenitors_adipocytes	2149.04	-1.35665	0.453701	0.000649078	0.00190821
ENSMUSG00000095966	n-R5s105	stromal_luminal-progenitors	2149.04	1.14713	0.511936	0.000613823	0.00619996
ENSMUSG00000094537	n-R5s106	luminal-progenitors_adipocytes	266.379	-1.03851	0.485588	0.01221	0.0274045
ENSMUSG00000094537	n-R5s106	stromal_luminal-progenitors	266.379	1.22059	0.569986	0.000761747	0.00734377
ENSMUSG00000096367	n-R5s107	luminal-progenitors_adipocytes	2144.15	-1.32936	0.454289	0.000830253	0.00239207
ENSMUSG00000096367	n-R5s107	stromal_luminal-progenitors	2144.15	1.14665	0.513542	0.000629313	0.0063238
ENSMUSG00000096335	n-R5s108	luminal-progenitors_adipocytes	2136.78	-1.31892	0.467753	0.00118834	0.00331562
ENSMUSG00000096335	n-R5s108	stromal_luminal-progenitors	2136.78	1.11784	0.526796	0.000915218	0.00846235
ENSMUSG00000095131	n-R5s110	luminal-progenitors_adipocytes	2136.81	-1.31906	0.467737	0.00118664	0.00331234
ENSMUSG00000095131	n-R5s110	stromal_luminal-progenitors	2136.81	1.11804	0.526791	0.000913866	0.0084565
ENSMUSG00000094097	n-R5s111	luminal-progenitors_adipocytes	2136.72	-1.31905	0.467758	0.00118726	0.00331335
ENSMUSG00000094097	n-R5s111	stromal_luminal-progenitors	2136.72	1.118	0.526811	0.00091437	0.00845784
ENSMUSG00000095449	n-R5s112	luminal-progenitors_adipocytes	12.2851	-1.09947	0.54464	0.0152053	0.033299
ENSMUSG00000095449	n-R5s112	stromal_luminal-progenitors	12.2851	1.24871	0.606564	0.000944252	0.00867796
ENSMUSG00000094801	n-R5s113	luminal-progenitors_adipocytes	2136.95	-1.3191	0.467681	0.00118499	0.00330891
ENSMUSG00000094801	n-R5s113	stromal_luminal-progenitors	2136.95	1.11816	0.526738	0.000912545	0.0084565
ENSMUSG00000095915	n-R5s115	stromal_adipocytes	106.863	1.07009	0.502645	0.0164542	0.0345726
ENSMUSG00000095915	n-R5s115	luminal-progenitors_basal	106.863	-1.27899	0.56591	0.00040544	0.0065434
ENSMUSG00000095915	n-R5s115	stromal_luminal-differentiated	106.863	1.15008	0.678929	0.00100471	0.0106933
ENSMUSG00000095915	n-R5s115	stromal_luminal-progenitors	106.863	2.095	0.55974	5.7056e-06	0.000125684
ENSMUSG00000094751	Gm25018	luminal-progenitors_adipocytes	2137.57	-1.31873	0.467719	0.00118944	0.00331721
ENSMUSG00000094751	Gm25018	stromal_luminal-progenitors	2137.57	1.11806	0.526785	0.000913722	0.0084565
ENSMUSG00000096710	n-R5s117	luminal-progenitors_adipocytes	2137.57	-1.31873	0.467716	0.00118935	0.00331721
ENSMUSG00000096710	n-R5s117	stromal_luminal-progenitors	2137.57	1.11806	0.526782	0.000913652	0.0084565
ENSMUSG00000094178	n-R5s118	luminal-progenitors_adipocytes	264.893	-1.03588	0.489725	0.0130035	0.028937
ENSMUSG00000094178	n-R5s118	stromal_luminal-progenitors	264.893	1.21095	0.574691	0.000851433	0.00805094
ENSMUSG00000096855	n-R5s120	luminal-progenitors_adipocytes	11.6933	-1.08822	0.568989	0.0199544	0.0424542
ENSMUSG00000095410	n-R5s121	luminal-progenitors_adipocytes	2137.66	-1.31898	0.467479	0.00118155	0.00330202
ENSMUSG00000095410	n-R5s121	stromal_luminal-progenitors	2137.66	1.11856	0.526552	0.000907932	0.00842635
ENSMUSG00000094956	n-R5s122	luminal-progenitors_adipocytes	2137.74	-1.31897	0.467486	0.00118175	0.00330202
ENSMUSG00000094956	n-R5s122	stromal_luminal-progenitors	2137.74	1.11854	0.526559	0.000908098	0.00842635
ENSMUSG00000095652	n-R5s123	luminal-progenitors_adipocytes	2137.81	-1.319	0.467454	0.00118081	0.00330122
ENSMUSG00000095652	n-R5s123	stromal_luminal-progenitors	2137.81	1.11861	0.526528	0.000907342	0.00842599
ENSMUSG00000093893	n-R5s124	luminal-progenitors_adipocytes	2137.82	-1.319	0.467448	0.00118063	0.00330109
ENSMUSG00000093893	n-R5s124	stromal_luminal-progenitors	2137.82	1.11862	0.526522	0.000907198	0.00842599
ENSMUSG00000096092	n-R5s125	luminal-progenitors_adipocytes	11.9058	-1.0923	0.560428	0.0181892	0.0391165
ENSMUSG00000093852	Gm24312	luminal-progenitors_adipocytes	265.323	-1.04157	0.480709	0.0113171	0.0256413
ENSMUSG00000093852	Gm24312	stromal_luminal-progenitors	265.323	1.23185	0.564322	0.000665899	0.00661229
ENSMUSG00000093960	n-R5s127	stromal_adipocytes	2.43093	1.85087	0.86616	0.0066297	0.0152375
ENSMUSG00000093960	n-R5s127	stromal_endothelial	2.43093	1.35253	0.80835	0.0077236	0.0282382
ENSMUSG00000093960	n-R5s127	stromal_luminal-differentiated	2.43093	2.50677	1.08738	0.000310264	0.00386844
ENSMUSG00000093960	n-R5s127	stromal_luminal-progenitors	2.43093	2.71422	1.026	7.62554e-05	0.00112441
ENSMUSG00000094003	n-R5s128	luminal-progenitors_adipocytes	2137.83	-1.3185	0.467431	0.00118501	0.00330891
ENSMUSG00000094003	n-R5s128	stromal_luminal-progenitors	2137.83	1.11862	0.526522	0.000907198	0.00842599
ENSMUSG00000096785	n-R5s130	luminal-progenitors_adipocytes	265.634	-1.04155	0.480734	0.0113216	0.0256493
ENSMUSG00000096785	n-R5s130	stromal_luminal-progenitors	265.634	1.23179	0.564352	0.000666375	0.00661422
ENSMUSG00000094916	Gm26391	luminal-progenitors_adipocytes	2137.94	-1.31626	0.467248	0.00120244	0.00334827
ENSMUSG00000094916	Gm26391	stromal_luminal-progenitors	2137.94	1.11589	0.526138	0.000920761	0.00850065
ENSMUSG00000096343	n-R5s133	luminal-progenitors_adipocytes	2137.92	-1.31805	0.467386	0.00118833	0.00331562
ENSMUSG00000096343	n-R5s133	stromal_luminal-progenitors	2137.92	1.11749	0.52638	0.000912937	0.0084565
ENSMUSG00000096015	n-R5s134	luminal-progenitors_adipocytes	2137.48	-1.31814	0.467259	0.00118456	0.00330876
ENSMUSG00000096015	n-R5s134	stromal_luminal-progenitors	2137.48	1.11776	0.526259	0.000909915	0.00843654
ENSMUSG00000096406	Rn5s	luminal-progenitors_adipocytes	2137.51	-1.31815	0.467247	0.00118422	0.00330816
ENSMUSG00000096406	Rn5s	stromal_luminal-progenitors	2137.51	1.11778	0.526247	0.000909637	0.00843654
ENSMUSG00000096037	n-R5s136	luminal-progenitors_adipocytes	48.2708	-1.241	0.497969	0.00355824	0.0089828
ENSMUSG00000096037	n-R5s136	stromal_luminal-progenitors	48.2708	1.32518	0.568392	0.000396423	0.00436943
ENSMUSG00000095183	n-R5s138	luminal-progenitors_adipocytes	2137.64	-1.31832	0.467003	0.00117699	0.00329237
ENSMUSG00000095183	n-R5s138	stromal_luminal-progenitors	2137.64	1.11828	0.526013	0.000903837	0.00841381
ENSMUSG00000094760	n-R5s139	luminal-progenitors_adipocytes	2137.65	-1.31833	0.466991	0.00117664	0.00329175
ENSMUSG00000094760	n-R5s139	stromal_luminal-progenitors	2137.65	1.11831	0.526002	0.000903554	0.00841381
ENSMUSG00000095376	Gm22109	luminal-progenitors_adipocytes	2137.68	-1.31817	0.46699	0.00117808	0.00329506
ENSMUSG00000095376	Gm22109	stromal_luminal-progenitors	2137.68	1.1181	0.525986	0.000904687	0.00841796
ENSMUSG00000095749	n-R5s141	luminal-progenitors_adipocytes	2137.62	-1.32029	0.467105	0.00116065	0.00325139
ENSMUSG00000095749	n-R5s141	stromal_luminal-progenitors	2137.62	1.12074	0.526287	0.000891054	0.00831415
ENSMUSG00000094657	n-R5s142	luminal-progenitors_adipocytes	2137.95	-1.32044	0.466892	0.00115447	0.00323587
ENSMUSG00000094657	n-R5s142	stromal_luminal-progenitors	2137.95	1.12118	0.526083	0.000886093	0.00827771
ENSMUSG00000095645	n-R5s143	luminal-progenitors_adipocytes	2137.91	-1.32045	0.466882	0.00115417	0.0032354
ENSMUSG00000095645	n-R5s143	stromal_luminal-progenitors	2137.91	1.1212	0.526073	0.000885856	0.00827771
ENSMUSG00000096765	n-R5s144	luminal-progenitors_adipocytes	2138.69	-1.32074	0.46647	0.00114225	0.00320414
ENSMUSG00000096765	n-R5s144	stromal_luminal-progenitors	2138.69	1.12205	0.525675	0.000876296	0.00822162
ENSMUSG00000096300	Gm25212	luminal-progenitors_adipocytes	2138.7	-1.32123	0.4665	0.00113838	0.00319504
ENSMUSG00000096300	Gm25212	stromal_luminal-progenitors	2138.7	1.12202	0.525687	0.00087659	0.00822162
ENSMUSG00000096170	n-R5s146	luminal-progenitors_adipocytes	2138.82	-1.32076	0.466443	0.00114147	0.00320302
ENSMUSG00000096170	n-R5s146	stromal_luminal-progenitors	2138.82	1.12199	0.525638	0.000876282	0.00822162
ENSMUSG00000094270	Gm22291	luminal-progenitors_adipocytes	2138.87	-1.32075	0.466456	0.00114184	0.00320334
ENSMUSG00000094270	Gm22291	stromal_luminal-progenitors	2138.87	1.12196	0.52565	0.000876579	0.00822162
ENSMUSG00000095350	Gm23284	luminal-progenitors_adipocytes	2138.88	-1.32075	0.466449	0.00114166	0.00320318
ENSMUSG00000095350	Gm23284	stromal_luminal-progenitors	2138.88	1.12198	0.525644	0.00087643	0.00822162
ENSMUSG00000095453	n-R5s149	luminal-progenitors_adipocytes	2138.91	-1.32041	0.466432	0.00114447	0.00321001
ENSMUSG00000095453	n-R5s149	stromal_luminal-progenitors	2138.91	1.12154	0.525597	0.000878633	0.00823093
ENSMUSG00000039960	Rhou	stromal_adipocytes	1662.69	1.01124	0.390534	0.00515277	0.0121203
ENSMUSG00000039960	Rhou	stromal_luminal-differentiated	1662.69	1.11101	0.512877	0.000222093	0.00288899
ENSMUSG00000110599	6030466F02Rik	basal_adipocytes	4.89321	5.73731	2.00398	2.06478e-05	7.50463e-05
ENSMUSG00000110599	6030466F02Rik	endothelial_adipocytes	4.89321	4.37208	1.87694	0.000348894	0.00102427
ENSMUSG00000110599	6030466F02Rik	luminal-progenitors_adipocytes	4.89321	6.22	1.94694	1.26905e-05	5.09692e-05
ENSMUSG00000110599	6030466F02Rik	luminal-differentiated_basal	4.89321	-9.0041	1.74661	3.00127e-08	9.74335e-07
ENSMUSG00000110599	6030466F02Rik	stromal_basal	4.89321	-8.99267	1.84464	1.67974e-08	5.39354e-07
ENSMUSG00000110599	6030466F02Rik	luminal-differentiated_endothelial	4.89321	-6.97747	2.0704	1.2501e-06	1.16305e-05
ENSMUSG00000110599	6030466F02Rik	stromal_endothelial	4.89321	-7.29133	2.07998	7.56561e-07	8.95404e-06
ENSMUSG00000110599	6030466F02Rik	luminal-progenitors_luminal-differentiated	4.89321	9.2676	1.69863	1.65457e-08	6.04655e-07
ENSMUSG00000110599	6030466F02Rik	stromal_luminal-progenitors	4.89321	-9.46441	1.70166	9.17767e-09	4.1088e-07
ENSMUSG00000097203	4732419C18Rik	luminal-progenitors_basal	9.70003	1.09674	1.24181	0.00538316	0.0454542
ENSMUSG00000019478	Rab4a	basal_adipocytes	467.398	1.11	0.293436	6.13001e-05	0.000206074
ENSMUSG00000019478	Rab4a	endothelial_adipocytes	467.398	1.2533	0.292058	6.40905e-06	2.45724e-05
ENSMUSG00000019478	Rab4a	luminal-differentiated_basal	467.398	-1.7475	0.287359	3.52895e-10	1.76854e-08
ENSMUSG00000019478	Rab4a	luminal-differentiated_endothelial	467.398	-1.92496	0.290908	1.16602e-11	3.1045e-10
ENSMUSG00000019478	Rab4a	stromal_endothelial	467.398	-1.07417	0.318289	3.0711e-05	0.000240191
ENSMUSG00000019478	Rab4a	luminal-progenitors_luminal-differentiated	467.398	1.44413	0.298005	1.54184e-07	4.36731e-06
ENSMUSG00000085030	2810455O05Rik	basal_adipocytes	7.34959	2.20787	1.18392	0.0124816	0.0269396
ENSMUSG00000085030	2810455O05Rik	endothelial_adipocytes	7.34959	1.99382	1.16736	0.0194614	0.0402779
ENSMUSG00000085030	2810455O05Rik	luminal-differentiated_adipocytes	7.34959	2.50647	1.26637	0.00571572	0.0132067
ENSMUSG00000085030	2810455O05Rik	stromal_adipocytes	7.34959	1.99113	1.20346	0.017929	0.0373771
ENSMUSG00000031971	Ccsap	basal_adipocytes	90.3691	1.74878	0.48908	9.81671e-05	0.000318192
ENSMUSG00000031971	Ccsap	endothelial_adipocytes	90.3691	1.41183	0.485196	0.00117028	0.00313615
ENSMUSG00000031971	Ccsap	luminal-differentiated_adipocytes	90.3691	2.05809	0.489962	3.9244e-06	1.52181e-05
ENSMUSG00000031971	Ccsap	luminal-progenitors_adipocytes	90.3691	2.02574	0.50006	7.07795e-06	2.96126e-05
ENSMUSG00000031971	Ccsap	stromal_adipocytes	90.3691	2.08918	0.489634	2.87366e-06	1.14397e-05
ENSMUSG00000031972	Acta1	basal_adipocytes	1013.51	-2.82164	0.712097	1.5293e-05	5.68256e-05
ENSMUSG00000031972	Acta1	endothelial_adipocytes	1013.51	-2.73766	0.718353	2.4437e-05	8.63298e-05
ENSMUSG00000031972	Acta1	luminal-differentiated_adipocytes	1013.51	-3.73922	0.738344	3.57857e-08	1.79194e-07
ENSMUSG00000031972	Acta1	luminal-progenitors_adipocytes	1013.51	-2.28904	0.757235	0.000317788	0.000996627
ENSMUSG00000031972	Acta1	stromal_basal	1013.51	1.74984	0.927094	0.00153858	0.0131549
ENSMUSG00000031972	Acta1	stromal_endothelial	1013.51	1.79623	0.841463	0.00220619	0.00989942
ENSMUSG00000031972	Acta1	stromal_luminal-differentiated	1013.51	2.9325	0.784776	1.3302e-05	0.000234171
ENSMUSG00000110547	Gm29773	basal_adipocytes	4.16962	-6.16248	1.74132	1.12859e-06	4.94638e-06
ENSMUSG00000110547	Gm29773	endothelial_adipocytes	4.16962	-4.72134	1.54148	2.53694e-05	8.9397e-05
ENSMUSG00000110547	Gm29773	luminal-differentiated_adipocytes	4.16962	-7.1712	1.65887	1.25995e-07	5.93108e-07
ENSMUSG00000110547	Gm29773	luminal-progenitors_adipocytes	4.16962	-3.82604	1.4763	0.000415797	0.00127094
ENSMUSG00000110547	Gm29773	stromal_adipocytes	4.16962	-6.393	1.64414	9.182e-07	3.89949e-06
ENSMUSG00000038697	Taf5l	basal_adipocytes	475.003	1.9872	0.246459	2.44138e-16	3.26022e-15
ENSMUSG00000038697	Taf5l	endothelial_adipocytes	475.003	2.11346	0.246073	2.18825e-18	3.12433e-17
ENSMUSG00000038697	Taf5l	luminal-differentiated_adipocytes	475.003	2.05075	0.247321	1.53188e-17	1.92995e-16
ENSMUSG00000038697	Taf5l	luminal-progenitors_adipocytes	475.003	2.04279	0.250021	4.64838e-17	7.15833e-16
ENSMUSG00000038697	Taf5l	stromal_adipocytes	475.003	2.20673	0.247147	5.59798e-20	8.33611e-19
ENSMUSG00000031976	Urb2	basal_adipocytes	459.734	1.63518	0.258764	7.79574e-11	5.89351e-10
ENSMUSG00000031976	Urb2	endothelial_adipocytes	459.734	1.65685	0.258496	3.48529e-11	2.48315e-10
ENSMUSG00000031976	Urb2	luminal-differentiated_adipocytes	459.734	1.33795	0.255744	6.50885e-08	3.16249e-07
ENSMUSG00000031976	Urb2	luminal-progenitors_adipocytes	459.734	1.15627	0.260711	2.72114e-06	1.2155e-05
ENSMUSG00000031976	Urb2	stromal_adipocytes	459.734	1.70776	0.257815	7.22116e-12	5.43508e-11
ENSMUSG00000089704	Galnt2	basal_adipocytes	2160.25	-1.44933	0.290776	1.8919e-07	9.29547e-07
ENSMUSG00000089704	Galnt2	endothelial_adipocytes	2160.25	-1.08941	0.286775	6.5362e-05	0.000216287
ENSMUSG00000089704	Galnt2	luminal-differentiated_adipocytes	2160.25	-1.64316	0.2883	2.94761e-09	1.68408e-08
ENSMUSG00000089704	Galnt2	luminal-progenitors_adipocytes	2160.25	-1.05761	0.287666	8.38699e-05	0.000292582
ENSMUSG00000050751	Pgbd5	endothelial_adipocytes	6.25979	-2.36489	1.59699	0.0186959	0.038841
ENSMUSG00000050751	Pgbd5	luminal-differentiated_endothelial	6.25979	2.34604	1.73777	0.0104509	0.0358531
ENSMUSG00000050751	Pgbd5	stromal_endothelial	6.25979	2.78606	1.80534	0.00441794	0.0178008
ENSMUSG00000031979	Cog2	basal_adipocytes	641.959	-1.56004	0.200974	2.49302e-15	3.01766e-14
ENSMUSG00000031979	Cog2	endothelial_adipocytes	641.959	-1.3672	0.20002	2.47052e-12	1.97689e-11
ENSMUSG00000031979	Cog2	luminal-differentiated_adipocytes	641.959	-1.49804	0.199426	1.78141e-14	1.7108e-13
ENSMUSG00000031979	Cog2	luminal-progenitors_adipocytes	641.959	-1.3718	0.203583	3.21573e-12	3.0908e-11
ENSMUSG00000031979	Cog2	stromal_adipocytes	641.959	-1.21913	0.198734	3.54852e-10	2.25414e-09
ENSMUSG00000031983	2310022B05Rik	stromal_adipocytes	896.17	1.0347	0.234538	5.44223e-06	2.08514e-05
ENSMUSG00000031983	2310022B05Rik	luminal-differentiated_endothelial	896.17	-1.44342	0.24492	2.96147e-10	5.84828e-09
ENSMUSG00000031983	2310022B05Rik	stromal_luminal-differentiated	896.17	1.52741	0.252005	2.18191e-11	1.02886e-09
ENSMUSG00000043068	Fam89a	basal_adipocytes	11.1871	3.71585	1.22411	0.00012582	0.000399632
ENSMUSG00000043068	Fam89a	endothelial_adipocytes	11.1871	3.6874	1.23815	0.000139947	0.000439938
ENSMUSG00000043068	Fam89a	luminal-differentiated_adipocytes	11.1871	1.94981	1.2069	0.0209927	0.0429564
ENSMUSG00000043068	Fam89a	luminal-progenitors_basal	11.1871	-5.97893	1.36152	1.10194e-06	4.3411e-05
ENSMUSG00000043068	Fam89a	luminal-progenitors_endothelial	11.1871	-5.48094	1.52505	1.24327e-06	2.06048e-05
ENSMUSG00000043068	Fam89a	luminal-progenitors_luminal-differentiated	11.1871	-2.55889	1.52965	0.000751202	0.00679234
ENSMUSG00000043068	Fam89a	stromal_luminal-progenitors	11.1871	2.36108	1.6012	0.00112187	0.00995787
ENSMUSG00000036913	Trim67	basal_adipocytes	34.4253	-8.07398	1.84639	5.61946e-08	2.9886e-07
ENSMUSG00000036913	Trim67	endothelial_adipocytes	34.4253	-6.22039	1.80439	2.08993e-06	8.55687e-06
ENSMUSG00000036913	Trim67	luminal-differentiated_adipocytes	34.4253	-7.29347	1.72891	2.00034e-07	9.17361e-07
ENSMUSG00000036913	Trim67	luminal-progenitors_adipocytes	34.4253	-6.96527	1.79151	7.1907e-07	3.52041e-06
ENSMUSG00000036913	Trim67	stromal_adipocytes	34.4253	-7.18759	1.74558	3.49714e-07	1.57001e-06
ENSMUSG00000090118	Gm16163	basal_adipocytes	20.0762	-3.83372	1.02783	1.0784e-05	4.09261e-05
ENSMUSG00000090118	Gm16163	endothelial_adipocytes	20.0762	-2.42061	0.91134	0.00136154	0.00359799
ENSMUSG00000090118	Gm16163	luminal-differentiated_adipocytes	20.0762	-2.55943	0.974629	0.000947226	0.0025498
ENSMUSG00000090118	Gm16163	stromal_adipocytes	20.0762	-2.36343	0.951762	0.00163416	0.00423984
ENSMUSG00000031984	2810004N23Rik	basal_adipocytes	699.731	-1.73788	0.178587	6.89458e-23	1.55313e-21
ENSMUSG00000031984	2810004N23Rik	endothelial_adipocytes	699.731	-1.67222	0.178049	1.37109e-21	2.49422e-20
ENSMUSG00000031984	2810004N23Rik	luminal-differentiated_adipocytes	699.731	-1.45242	0.177263	8.31058e-17	9.80916e-16
ENSMUSG00000031984	2810004N23Rik	luminal-progenitors_adipocytes	699.731	-1.13803	0.179201	6.41961e-11	5.32548e-10
ENSMUSG00000031984	2810004N23Rik	stromal_adipocytes	699.731	-1.59992	0.177885	5.634e-20	8.38488e-19
ENSMUSG00000031985	Gnpat	basal_adipocytes	1411.37	-2.56709	0.170279	8.68688e-52	1.19622e-49
ENSMUSG00000031985	Gnpat	endothelial_adipocytes	1411.37	-2.52496	0.169826	1.68983e-50	2.03803e-48
ENSMUSG00000031985	Gnpat	luminal-differentiated_adipocytes	1411.37	-2.60594	0.17106	2.0847e-53	2.64334e-51
ENSMUSG00000031985	Gnpat	luminal-progenitors_adipocytes	1411.37	-2.34285	0.173564	3.02754e-42	2.05823e-40
ENSMUSG00000031985	Gnpat	stromal_adipocytes	1411.37	-2.44113	0.170768	2.90132e-47	1.94025e-45
ENSMUSG00000074030	Exoc8	basal_adipocytes	727.631	1.20661	0.232091	7.02935e-08	3.69243e-07
ENSMUSG00000074030	Exoc8	endothelial_adipocytes	727.631	1.27415	0.230883	1.17588e-08	6.326e-08
ENSMUSG00000074030	Exoc8	stromal_adipocytes	727.631	1.18135	0.229112	1.10225e-07	5.26518e-07
ENSMUSG00000031987	Egln1	luminal-differentiated_endothelial	1510.24	-1.1265	0.182915	2.73273e-11	6.72367e-10
ENSMUSG00000043051	Disc1	basal_adipocytes	146.898	5.01424	0.653965	8.8454e-17	1.22729e-15
ENSMUSG00000043051	Disc1	endothelial_adipocytes	146.898	4.04356	0.633517	9.62803e-12	7.25529e-11
ENSMUSG00000043051	Disc1	luminal-differentiated_adipocytes	146.898	5.92728	0.647173	7.74724e-22	1.39249e-20
ENSMUSG00000043051	Disc1	luminal-progenitors_adipocytes	146.898	4.1956	0.639541	3.8769e-12	3.67697e-11
ENSMUSG00000043051	Disc1	stromal_adipocytes	146.898	5.17796	0.650758	2.74674e-17	3.30914e-16
ENSMUSG00000043051	Disc1	luminal-differentiated_endothelial	146.898	1.53196	0.601921	0.000746091	0.00368912
ENSMUSG00000043051	Disc1	luminal-progenitors_luminal-differentiated	146.898	-1.29135	0.59747	0.00150755	0.0120111
ENSMUSG00000001995	Sipa1l2	basal_adipocytes	1379.23	2.2148	0.256574	2.10572e-18	3.34409e-17
ENSMUSG00000001995	Sipa1l2	endothelial_adipocytes	1379.23	3.02501	0.255735	7.57852e-33	2.98453e-31
ENSMUSG00000001995	Sipa1l2	luminal-differentiated_basal	1379.23	-1.41051	0.261182	9.76302e-09	3.59108e-07
ENSMUSG00000001995	Sipa1l2	luminal-progenitors_basal	1379.23	-1.34138	0.257295	1.02499e-08	6.28356e-07
ENSMUSG00000001995	Sipa1l2	stromal_basal	1379.23	-1.99751	0.25565	2.20622e-15	3.08661e-13
ENSMUSG00000001995	Sipa1l2	luminal-differentiated_endothelial	1379.23	-2.25435	0.254304	3.88484e-19	3.35025e-17
ENSMUSG00000001995	Sipa1l2	luminal-progenitors_endothelial	1379.23	-2.22308	0.254104	4.58258e-19	1.01031e-16
ENSMUSG00000001995	Sipa1l2	stromal_endothelial	1379.23	-2.81041	0.254152	8.76277e-29	4.13839e-26
ENSMUSG00000050930	Map10	endothelial_adipocytes	54.0057	1.08653	0.493193	0.012949	0.027948
ENSMUSG00000050930	Map10	luminal-differentiated_endothelial	54.0057	-1.01399	0.553542	0.00653211	0.0241668
ENSMUSG00000050930	Map10	luminal-progenitors_endothelial	54.0057	-1.07126	0.539644	0.00477335	0.0214208
ENSMUSG00000050930	Map10	stromal_endothelial	54.0057	-1.09443	0.564971	0.00401327	0.0164345
ENSMUSG00000031851	Ntpcr	endothelial_adipocytes	350.224	-1.96046	0.391107	1.21539e-07	5.82855e-07
ENSMUSG00000031851	Ntpcr	luminal-differentiated_adipocytes	350.224	1.36335	0.381963	0.000131802	0.000409789
ENSMUSG00000031851	Ntpcr	endothelial_basal	350.224	-1.9515	0.385578	1.674e-07	1.37605e-05
ENSMUSG00000031851	Ntpcr	luminal-differentiated_basal	350.224	1.34012	0.426272	8.85844e-05	0.00115125
ENSMUSG00000031851	Ntpcr	luminal-differentiated_endothelial	350.224	3.43661	0.381245	5.69195e-20	5.50143e-18
ENSMUSG00000031851	Ntpcr	luminal-progenitors_endothelial	350.224	2.03644	0.385579	1.99694e-08	5.46566e-07
ENSMUSG00000031851	Ntpcr	stromal_endothelial	350.224	2.46797	0.38211	4.6531e-11	1.3718e-09
ENSMUSG00000031851	Ntpcr	luminal-progenitors_luminal-differentiated	350.224	-1.13079	0.439145	0.000453649	0.00449948
ENSMUSG00000060212	Pcnx2	luminal-differentiated_adipocytes	22.6868	2.67954	1.21155	0.00279788	0.00687736
ENSMUSG00000060212	Pcnx2	stromal_adipocytes	22.6868	2.61864	1.19697	0.00292525	0.0072258
ENSMUSG00000060212	Pcnx2	luminal-differentiated_endothelial	22.6868	2.13011	1.19379	0.00555871	0.0211022
ENSMUSG00000060212	Pcnx2	stromal_endothelial	22.6868	2.06652	1.20354	0.00582016	0.0222323
ENSMUSG00000031853	Map3k21	luminal-progenitors_endothelial	177.475	1.14381	0.679449	0.00955934	0.03736
ENSMUSG00000033998	Kcnk1	basal_adipocytes	1045.63	1.95283	0.600747	0.000303334	0.000904436
ENSMUSG00000033998	Kcnk1	luminal-progenitors_adipocytes	1045.63	1.4	0.606549	0.00499162	0.0121691
ENSMUSG00000033998	Kcnk1	stromal_adipocytes	1045.63	1.59702	0.594905	0.00186576	0.00478115
ENSMUSG00000057060	Slc35f3	luminal-differentiated_adipocytes	337.67	7.43931	1.14178	4.25686e-13	3.59364e-12
ENSMUSG00000057060	Slc35f3	luminal-progenitors_adipocytes	337.67	4.48215	1.11091	1.98864e-06	9.09851e-06
ENSMUSG00000057060	Slc35f3	luminal-differentiated_basal	337.67	6.11153	1.06739	2.7854e-11	1.7049e-09
ENSMUSG00000057060	Slc35f3	luminal-progenitors_basal	337.67	2.59784	1.39566	0.000117267	0.00241478
ENSMUSG00000057060	Slc35f3	luminal-differentiated_endothelial	337.67	5.81511	1.01921	2.84137e-11	6.9642e-10
ENSMUSG00000057060	Slc35f3	luminal-progenitors_endothelial	337.67	2.86789	1.04268	0.000103118	0.000892986
ENSMUSG00000057060	Slc35f3	luminal-progenitors_luminal-differentiated	337.67	-1.58699	0.968601	0.00359111	0.0238224
ENSMUSG00000057060	Slc35f3	stromal_luminal-differentiated	337.67	-5.28333	0.937255	1.12806e-09	4.10719e-08
ENSMUSG00000057060	Slc35f3	stromal_luminal-progenitors	337.67	-1.84931	1.09807	0.00134046	0.0114307
ENSMUSG00000051671	Coa6	basal_adipocytes	173.215	-2.44615	0.330052	4.2406e-14	4.60622e-13
ENSMUSG00000051671	Coa6	endothelial_adipocytes	173.215	-2.42154	0.329732	5.55754e-14	5.24122e-13
ENSMUSG00000051671	Coa6	luminal-differentiated_adipocytes	173.215	-2.3729	0.334861	1.46483e-13	1.29509e-12
ENSMUSG00000051671	Coa6	luminal-progenitors_adipocytes	173.215	-1.42279	0.339177	5.45523e-06	2.32698e-05
ENSMUSG00000051671	Coa6	stromal_adipocytes	173.215	-2.53236	0.333577	3.75021e-15	3.80111e-14
ENSMUSG00000090290	Tarbp1	basal_adipocytes	320.293	1.2141	0.288703	9.25468e-06	3.54532e-05
ENSMUSG00000090290	Tarbp1	endothelial_adipocytes	320.293	1.02024	0.283812	0.000160117	0.000498863
ENSMUSG00000090290	Tarbp1	luminal-differentiated_adipocytes	320.293	1.21581	0.28286	7.84694e-06	2.92127e-05
ENSMUSG00000090290	Tarbp1	stromal_adipocytes	320.293	1.0942	0.282671	5.3103e-05	0.000177493
ENSMUSG00000097060	Gm26759	endothelial_adipocytes	16.8369	-1.71595	0.876482	0.0140902	0.0301361
ENSMUSG00000097060	Gm26759	luminal-differentiated_basal	16.8369	1.39326	0.938136	0.0068244	0.0397622
ENSMUSG00000097060	Gm26759	luminal-differentiated_endothelial	16.8369	3.63451	0.846571	2.72654e-06	2.34582e-05
ENSMUSG00000097060	Gm26759	luminal-progenitors_endothelial	16.8369	2.4015	0.944728	0.000333599	0.00238906
ENSMUSG00000097060	Gm26759	stromal_endothelial	16.8369	3.0037	0.882658	7.90616e-05	0.000548938
ENSMUSG00000051495	Irf2bp2	basal_adipocytes	5692.26	1.1285	0.216686	7.19369e-08	3.76948e-07
ENSMUSG00000051495	Irf2bp2	luminal-differentiated_adipocytes	5692.26	1.63222	0.215631	9.28355e-15	9.15946e-14
ENSMUSG00000051495	Irf2bp2	stromal_adipocytes	5692.26	1.37177	0.215211	6.11542e-11	4.1892e-10
ENSMUSG00000110626	Gm45805	luminal-differentiated_adipocytes	5.07231	3.12049	1.7482	0.00551003	0.012773
ENSMUSG00000110697	Gm31718	luminal-differentiated_adipocytes	14.4523	2.80155	1.09398	0.000984724	0.00264102
ENSMUSG00000110697	Gm31718	luminal-progenitors_adipocytes	14.4523	2.21966	1.09513	0.00568179	0.0137104
ENSMUSG00000110697	Gm31718	luminal-differentiated_endothelial	14.4523	2.92123	0.989548	0.000301179	0.00165859
ENSMUSG00000110697	Gm31718	luminal-progenitors_endothelial	14.4523	1.93989	1.03492	0.00246258	0.0124691
ENSMUSG00000110498	A630001O12Rik	basal_adipocytes	19.9397	1.95122	1.02166	0.0141473	0.0301761
ENSMUSG00000110498	A630001O12Rik	luminal-differentiated_adipocytes	19.9397	4.44077	1.07957	1.95052e-06	7.90611e-06
ENSMUSG00000110498	A630001O12Rik	luminal-progenitors_adipocytes	19.9397	2.82155	1.09584	0.000943262	0.00268894
ENSMUSG00000110498	A630001O12Rik	stromal_adipocytes	19.9397	2.74652	1.08281	0.00104002	0.00280459
ENSMUSG00000110498	A630001O12Rik	endothelial_basal	19.9397	-3.91234	1.25099	2.78337e-05	0.00110238
ENSMUSG00000110498	A630001O12Rik	luminal-differentiated_endothelial	19.9397	6.23058	1.15882	8.53039e-11	1.88352e-09
ENSMUSG00000110498	A630001O12Rik	luminal-progenitors_endothelial	19.9397	4.77439	1.26958	4.81073e-07	8.97567e-06
ENSMUSG00000110498	A630001O12Rik	stromal_endothelial	19.9397	4.56007	1.05709	5.19279e-07	6.389e-06
ENSMUSG00000093904	Tomm20	basal_adipocytes	1857.01	-1.98409	0.229314	1.67255e-18	2.68415e-17
ENSMUSG00000093904	Tomm20	endothelial_adipocytes	1857.01	-2.03856	0.22968	1.68315e-19	2.62911e-18
ENSMUSG00000093904	Tomm20	luminal-differentiated_adipocytes	1857.01	-1.50107	0.228811	1.63286e-11	1.16271e-10
ENSMUSG00000093904	Tomm20	luminal-progenitors_adipocytes	1857.01	-1.14929	0.230429	1.81448e-07	9.74065e-07
ENSMUSG00000093904	Tomm20	stromal_adipocytes	1857.01	-1.76679	0.230047	3.03013e-15	3.09329e-14
ENSMUSG00000065637	Gm26397	basal_adipocytes	403.99	-3.51807	0.368976	2.46654e-22	5.29107e-21
ENSMUSG00000065637	Gm26397	endothelial_adipocytes	403.99	-3.52038	0.367913	1.74009e-22	3.38124e-21
ENSMUSG00000065637	Gm26397	luminal-differentiated_adipocytes	403.99	-3.20153	0.372648	9.75842e-19	1.3606e-17
ENSMUSG00000065637	Gm26397	luminal-progenitors_adipocytes	403.99	-3.47967	0.373088	1.86987e-21	4.09315e-20
ENSMUSG00000065637	Gm26397	stromal_adipocytes	403.99	-3.68565	0.37173	3.70101e-24	7.48176e-23
ENSMUSG00000025812	Pard3	basal_adipocytes	1862.58	-1.31448	0.325308	1.76446e-05	6.49138e-05
ENSMUSG00000025812	Pard3	endothelial_adipocytes	1862.58	-1.78628	0.324604	8.63254e-09	4.72005e-08
ENSMUSG00000025812	Pard3	luminal-differentiated_adipocytes	1862.58	-1.90784	0.324069	6.60199e-10	4.03283e-09
ENSMUSG00000025812	Pard3	luminal-progenitors_endothelial	1862.58	1.28142	0.341838	1.18787e-05	0.000146662
ENSMUSG00000025812	Pard3	stromal_endothelial	1862.58	1.11761	0.358194	7.90015e-05	0.000548832
ENSMUSG00000025812	Pard3	luminal-progenitors_luminal-differentiated	1862.58	1.43908	0.334368	1.58506e-06	3.44173e-05
ENSMUSG00000025812	Pard3	stromal_luminal-differentiated	1862.58	1.17871	0.396666	1.2492e-05	0.000222726
ENSMUSG00000025810	Nrp1	basal_adipocytes	5271.21	2.9006	0.440187	1.21477e-11	1.00109e-10
ENSMUSG00000025810	Nrp1	endothelial_adipocytes	5271.21	3.52506	0.441503	2.14794e-16	2.54286e-15
ENSMUSG00000025810	Nrp1	luminal-progenitors_adipocytes	5271.21	1.2424	0.449959	0.00157966	0.00429193
ENSMUSG00000025810	Nrp1	luminal-differentiated_basal	5271.21	-2.15897	0.4365	1.47908e-07	4.15344e-06
ENSMUSG00000025810	Nrp1	luminal-progenitors_basal	5271.21	-1.18649	0.476055	0.000293741	0.00508566
ENSMUSG00000025810	Nrp1	stromal_basal	5271.21	-2.84687	0.439081	3.07427e-11	1.82931e-09
ENSMUSG00000025810	Nrp1	luminal-differentiated_endothelial	5271.21	-2.8803	0.439298	2.20717e-11	5.52072e-10
ENSMUSG00000025810	Nrp1	luminal-progenitors_endothelial	5271.21	-2.06864	0.445224	4.26076e-07	8.06222e-06
ENSMUSG00000025810	Nrp1	stromal_endothelial	5271.21	-3.47719	0.439603	6.51391e-16	4.27724e-14
ENSMUSG00000025809	Itgb1	basal_adipocytes	9393.05	1.06347	0.162882	2.64283e-11	2.10155e-10
ENSMUSG00000025809	Itgb1	endothelial_adipocytes	9393.05	1.45134	0.16289	1.38317e-19	2.18228e-18
ENSMUSG00000025809	Itgb1	luminal-differentiated_endothelial	9393.05	-1.27204	0.166672	1.10634e-15	5.6901e-14
ENSMUSG00000025809	Itgb1	stromal_endothelial	9393.05	-1.25915	0.167539	1.90806e-15	1.15414e-13
ENSMUSG00000110605	Gm32856	basal_adipocytes	39.7523	3.22084	0.7726	4.68809e-06	1.88059e-05
ENSMUSG00000110605	Gm32856	endothelial_adipocytes	39.7523	3.43867	0.777822	1.10827e-06	4.70742e-06
ENSMUSG00000110605	Gm32856	luminal-differentiated_adipocytes	39.7523	3.84076	0.803789	1.42324e-07	6.66061e-07
ENSMUSG00000110605	Gm32856	luminal-progenitors_adipocytes	39.7523	2.70643	0.820274	0.000110636	0.000377197
ENSMUSG00000110605	Gm32856	stromal_adipocytes	39.7523	3.26225	0.808991	4.35711e-06	1.695e-05
ENSMUSG00000079410	Gm2897	basal_adipocytes	13.243	10.9399	1.5054	9.43278e-14	9.8613e-13
ENSMUSG00000079410	Gm2897	endothelial_adipocytes	13.243	10.6633	1.49551	2.72135e-13	2.39957e-12
ENSMUSG00000079410	Gm2897	luminal-differentiated_adipocytes	13.243	6.54097	1.70522	1.32601e-06	5.50189e-06
ENSMUSG00000079410	Gm2897	luminal-progenitors_basal	13.243	-12.6438	1.52597	3.31849e-17	6.87471e-15
ENSMUSG00000079410	Gm2897	stromal_basal	13.243	-13.2792	1.5246	8.1925e-19	2.0058e-16
ENSMUSG00000079410	Gm2897	luminal-progenitors_endothelial	13.243	-12.3781	1.52037	1.05292e-16	1.55231e-14
ENSMUSG00000079410	Gm2897	stromal_endothelial	13.243	-13.0715	1.523	2.73763e-18	2.68923e-16
ENSMUSG00000079410	Gm2897	luminal-progenitors_luminal-differentiated	13.243	-9.04045	1.58245	4.2152e-09	1.77559e-07
ENSMUSG00000079410	Gm2897	stromal_luminal-differentiated	13.243	-9.44481	1.67082	3.18019e-10	1.24654e-08
ENSMUSG00000090684	Gm17221	basal_adipocytes	3.86781	16.1164	2.95399	1.27153e-08	7.38331e-08
ENSMUSG00000090684	Gm17221	endothelial_adipocytes	3.86781	15.5588	2.94938	2.03041e-08	1.06737e-07
ENSMUSG00000090684	Gm17221	luminal-differentiated_adipocytes	3.86781	13.3855	3.23131	1.90293e-06	7.72053e-06
ENSMUSG00000090684	Gm17221	luminal-progenitors_adipocytes	3.86781	4.51967	3.5127	0.00539975	0.0130784
ENSMUSG00000090684	Gm17221	luminal-progenitors_basal	3.86781	-3.25761	4.10941	0.00350077	0.033397
ENSMUSG00000090684	Gm17221	stromal_basal	3.86781	-7.7891	4.40981	0.000188809	0.00220346
ENSMUSG00000090684	Gm17221	luminal-progenitors_endothelial	3.86781	-3.34781	3.63204	0.0046996	0.021161
ENSMUSG00000090684	Gm17221	stromal_endothelial	3.86781	-7.13476	4.13891	0.000267673	0.00160095
ENSMUSG00000090684	Gm17221	stromal_luminal-differentiated	3.86781	-3.0078	3.61739	0.00465537	0.0370939
ENSMUSG00000096039	D830030K20Rik	basal_adipocytes	46.1215	3.27558	1.00204	0.000115909	0.000370543
ENSMUSG00000096039	D830030K20Rik	endothelial_adipocytes	46.1215	3.36616	1.01388	7.76078e-05	0.000253763
